# Low-Dimensional Organization of Metabolic Phenotypes Underlies Recurrent Evolutionary Diversification

**DOI:** 10.64898/2026.04.22.720058

**Authors:** Keita Saito, Saburo Tsuru, Chikara Furusawa

## Abstract

Metabolic phenotypes vary within microbial species, yet how such variation is organized remains unclear. Diversification in carbon-source utilization often appears idiosyncratic, showing weak correspondence to phylogeny or simple gene content. Here, we combine quantitative growth phenotyping of natural *Escherichia coli* isolates across 32 carbon sources with diversification observed during de novo laboratory evolution, together with a reaction-level description of metabolic similarity. Despite deep phylogenetic divergence, growth-rate profiles varied independently of lineage. Instead, growth rates across carbon sources covaried in recurrent modular patterns aligned with flux-based metabolic similarity. Closely analogous modular relationships re-emerged during de novo evolution, indicating parallel diversification across evolutionary contexts. Growth-rate variation in natural and experimentally evolved datasets collapsed onto a shared low-dimensional variance structure. Together, our results indicate that quantitative metabolic phenotypes vary along a limited set of recurring, module-linked axes, providing insight into why similar metabolic states can repeatedly arise across independent evolutionary contexts.

## Supplemental Tables for "Low-Dimensional Organization of Metabolic Phenotypes Underlies Recurrent Evolutionary Diversification" (part 4 of 11)

### Sheet: Table S6 (continued)
	Table S6 Optimal flux distributions obtained from pFBA
814	ECOR34	Malt	0	0	-0.000642583	0.000642583	0	0	0	0	0	0	0	0	0	0	0	0	0	0	0	0	0	0	0.209292	0.177422	0.62981	0	0	0	0	0	0	0	0	0	0	0	0	0	0	0.000481937	0.000481937	1.4519	0	7.20384e-05	0	0.21542	0.32239	0.21542	0	0	0	7.20384e-05	0	0	0.390638	0.32239	-0.32239	9.13137	0.0720384	0.144077	-0.586008	0	0	0	0	0	0	0	7.20384e-05	0	0.0409488	0.0409488	0.000321291	0.213084	0.213084	-0.822164	0.173652	0.000414941	0	0.822164	0.00164104	0	0	-2.16072	0	0	0.0682478	30.6169	0	0.0037496	8.03228e-05	-0.0037496	0.213084	0.140614	0.140614	0.792999	0.232961	0.274463	0	0	0	0.0037496	-29.2635	-29.2635	7.20384e-05	7.20384e-05	0	9.95545	0	0.11564	0.000510752	0.000510752	0.177422	0.110874	20	0.793414	0	0	0.247208	0.319246	0	0	0.000642583	0.274463	0.62981	0.209292	8.48006	0.319246	0.319246	0.0193315	0.000481937	7.20384e-05	0.000481937	0.238299	0	-0.238299	0.000321291	0.000481937	0.274463	0.274463	0.0721105	0.0721105	0.000481937	0.000481937	0.000414941	0.000414941	0.0188496	0	0.792999	0.79332	-0.000481937	0	0	0	0	0	0	0	0	0	16.3349	0	8.48006	0	0	0	0	0	0.836263	0	0	0	0	0	0	0.000160646	0	0	0	0	0	0	0	0	9.88227	0	0	0.144077	0	0	0	0.159245	0.372328	0	0	0	0	0	0	17.4719	0	0.322551	0	0.144077	0.804124	0.175218	0	0	0	0	1.20407	0.372328	0	0	0.322551	-0.0720384	0	0	0	0	0	0	0	0	0.0395959	0	0	0	0	0	0	0.175218	0	0	0.0721105	0.000481937	0.000321291	0	0	0	0	0	0	0	0	0	0	0.32239	5	0	0.0682478	0.0682478	0	0.000160646	0.000481937	-0.502918	0.392045	0.110874	0.0682478	10.7935	9.95545	0.0682478	0.0682478	0.0409488	-0.209292	-0.390638	0.175218	0.720888	0.324555	-0.324555	-0.324555	0.324555	-0.62981	0.209292	0	0	0	0	0	0	0	0	0.324555	0	0	0	0	0	0	0	0	0	0	0	0	0	0	9.88227	0	0	0.792999	0	0	0	0.792999	0.000232684	0.110946	0	0	0	0.000497785	0	0	0.000497785	0	0	0.000414941	0	0.713349	0.713349	0.110946	0	0	0	0.000322012	0.00164104	0	0	-1.49554	0.390638	0.363527	0.793414	0.0188496	0	0	0	8.0663	8.0663	0	0	0.00164104	0.00164104	10	10	0	0	0.213084	7.20384e-05	-0.000481937	0.324555	0.238299	0	0	0	-0.238299	0	0.159245	0.000414941	0.0720384	9.13377	0	10.3662	0.000160646	0.000160646	0	0	-0.000481937	0.836263	0	0	0	-0.144077	1.137	10	-17.4719	0	-16.3349	0	-0.133462	0.211852	0.211852	0.000321291	0.000160646	0.000414941	3.52403	0	2.2339	0.000414941	-7.20384e-05	0.000414941	0.0994987	0.133462	0	0	0.322551	0.322551	0.0409488	0.0682478	0.32239	0.0682478	0.322551	0.0682478	0	0	0	0	0.671688	0.274463	0	1.137	1.137	0	-0.177422	0.000414941	0	-7.20384e-05	0	0	0	0	0	0	0.00164104	0.000160646	0.000642583	0.000321291	0	7.20384e-05	0	0	0	0	0	0	0	0.0188496	-0.539595	-0.538953	0	0	0	0	0.319246	-0.319246	7.20384e-05	0.177422	0	7.20384e-05	0	0	0.274463	0.274463	0.110874	0	9.13689	0	7.20384e-05	7.20384e-05	0	0	9.13137	0	0	-8.70125	0	-0.132807	0	0	0.319246	0	0	0.209292	0.392045	-0.132807	-0.406788	0.0188496	0.000160646	0.000160646	9.31476	9.15262	0	0	0	-0.0409488	0	0.0409488	0	0	-0.0994987	0.0720384	0.0720384	0.144077	0.0720384	0.0720384	0.0720384	0.0720384	0.0720384	0.0720384	0	0	0.0720384	0.310338	0	0	0	-0.304839	0	0	0	0	0	0	0	0
815	ECOR34	Man	0	0	-0.000642583	0.000642583	0	0	0	0	0	0	0	0	0	0	0	0	0	0	0	0	0	0	0.209292	0.177422	0.62981	0	0	0	0	0	0	0	0	0	0	0	0	0	0	0.000481937	0.000481937	1.4519	0	7.20384e-05	0	0.21542	0.32239	0.21542	0	0	0	7.20384e-05	0	0	0.390638	0.32239	-0.32239	9.13137	0.0720384	0.144077	-0.586008	0	0	0	0	0	0	0	7.20384e-05	0	0.0409488	0.0409488	0.000321291	0.213084	0.213084	-0.822164	0.173652	0.000414941	0	0.822164	0.00164104	0	0	-2.16072	0	0	0.0682478	30.6169	0	0.0037496	8.03228e-05	-0.0037496	0.213084	0.140614	0.140614	0.792999	0.232961	0.274463	0	0	0	0.0037496	-29.2635	-29.2635	7.20384e-05	7.20384e-05	0	9.95545	0	0.11564	0.000510752	0.000510752	0.177422	0.110874	20	0.793414	0	0	0.247208	0.319246	0	0	0.000642583	0.274463	0.62981	0.209292	3.07058	0.319246	0.319246	0.0193315	0.000481937	7.20384e-05	0.000481937	0.238299	0	-0.238299	0.000321291	0.000481937	0.274463	0.274463	0.0721105	0.0721105	0.000481937	0.000481937	0.000414941	0.000414941	0.0188496	0	0.792999	0.79332	-0.000481937	0	0	0	0	0	0	0	0	0	16.3349	0	9.31633	0	0	0	0	0	0	0	0	0	0	0	0	0.000160646	0	0	0	0	0	0	0	0	9.88227	0	0	0.144077	0	0	0	0.159245	0.372328	0	0	0	0	0	0	17.4719	0	0.322551	0	0.144077	0.804124	0.175218	0	0	0	0	1.20407	0.372328	0	0	0.322551	-0.0720384	0	0	0	0	0	0	0	0	0.0395959	0	0	0	0	0	0	0.175218	0	0	0.0721105	0.000481937	0.000321291	0	0	0	0	0	0	0	0	0	0	0.32239	0	0	0.0682478	0.0682478	0	0.000160646	0.000481937	-0.502918	0.392045	0.110874	0.0682478	10.7935	9.95545	0.0682478	0.0682478	0.0409488	-0.209292	-0.390638	0.175218	0.720888	0.324555	-0.324555	-0.324555	0.324555	-0.62981	0.209292	0	0	0	0	0	0	0	0	0.324555	0	0	0	0	0	0	0	0	0	0	0	0	0	0	9.88227	0	0	0.792999	0	0	0	0.792999	0.000232684	0.110946	0	0	0	0.000497785	0	0	0.000497785	0	0	0.000414941	0	0.713349	0.713349	0.110946	0	0	0	0.000322012	0.00164104	0	0	-1.49554	0	0.363527	0.793414	0	0	0	0	8.0663	8.0663	0	0	0.00164104	0.00164104	10	10	0	0	0.213084	7.20384e-05	-0.000481937	0.324555	0.238299	0	0	0	-0.238299	0	0.159245	0.000414941	0.0720384	9.13377	0	10.3662	0.000160646	0.000160646	0	0	-0.000481937	0	0	0	0	-0.144077	1.137	0	-17.4719	0	-16.3349	0	-0.133462	0.211852	0.211852	0.000321291	0.000160646	0.000414941	3.52403	0	2.2339	0.000414941	-7.20384e-05	0.000414941	0.0994987	0.133462	0	0	0.322551	0.322551	0.0409488	0.0682478	0.32239	0.0682478	0.322551	0.0682478	0	0	0	0	0.671688	0.274463	0	1.137	1.137	0	-0.177422	0.000414941	0	-7.20384e-05	0	0	0.390638	0	0.0188496	0	0.00164104	0.000160646	0.000642583	0.000321291	0	7.20384e-05	0	0	0	0	0	0	0	0.0188496	-0.539595	-0.538953	0	0	0	0	0.319246	-0.319246	7.20384e-05	0.177422	0	7.20384e-05	0	0	0.274463	0.274463	0.110874	0	9.13689	0	7.20384e-05	7.20384e-05	0	0	9.13137	0	0	-8.70125	0	-0.132807	0	0	0.319246	0	0	0.209292	0.392045	-0.132807	-0.406788	0.0188496	0.000160646	0.000160646	9.31476	9.15262	0	0	0	-0.0409488	0	0.0409488	0	0	-0.0994987	0.0720384	0.0720384	0.144077	0.0720384	0.0720384	0.0720384	0.0720384	0.0720384	0.0720384	0	0	0.0720384	0.310338	0	0	0	-0.304839	0	0	0	0	0	0	0	0
816	ECOR34	Melib	0	0	-0.000631176	0.000631176	0	0	0	0	0	0	0	0	0	0	0	0	0	0	0	0	0	0	0.205577	0.174272	0.61863	0	0	0	0	0	0	0	0	0	0	0	0	0	0	0.000473382	0.000473382	0	1.42613	7.07596e-05	0	0.211596	0.316667	0.211596	0	0	0	7.07596e-05	0	0	0.383703	0.316667	-0.316667	9.32431	0.0707596	0.141519	-0.575606	0	0	0	0	0	0	0	7.07596e-05	0	0.0402219	0.0402219	0.000315588	0.209301	0.209301	-0.80757	0.17057	0.000407575	0	0.80757	0.0016119	0	0	-2.12236	0	0	0.0670363	29.3634	0	0.00368304	7.8897e-05	-0.00368304	0.209301	0.138118	0.138118	0.778922	0.228825	0.269591	0	0	0	0.00368304	-29.8091	-29.8091	7.07596e-05	7.07596e-05	0	10.1338	0	0.113587	0.000501686	0.000501686	0.174272	0.108905	20	0.77933	0	0	0.242819	0.313579	0	0	0.000631176	0.269591	0.61863	0.205577	9.32846	0.313579	0.313579	0.0189883	0.000473382	7.07596e-05	0.000473382	0.234069	0	-0.234069	0.000315588	0.000473382	0.269591	0.269591	0.0708304	0.0708304	0.000473382	0.000473382	0.000407575	0.000407575	0.018515	0	0.778922	0.779238	-0.000473382	0	0	0	0	0	0	0	0	0	16.4	0	9.32846	0	0	0	0	0	0	0	0	0	0	0	0	0.000157794	0	0	0	0	0	0	0	0	10.0619	0	0	0.141519	0	0	0	0.156418	0.365719	0	0	5	5	0	0	17.5168	0	0.316825	0	0.141519	0.789849	0.172107	0	0	0	0	1.1827	0.365719	0	0	0.316825	-0.0707596	0	0	0	0	0	0	0	0	0.038893	0	0	0	0	0	0	0.172107	0	0	0.0708304	0.000473382	0.000315588	0	0	0	0	0	0	0	0	0	0	0.316667	0	5	0.0670363	0.0670363	0	0.000157794	0.000473382	-0.493991	0.385085	0.108905	0.0670363	11.4894	10.1338	0.0670363	0.0670363	0.0402219	-0.205577	-0.383703	0.172107	0.708092	0.318794	-0.318794	-0.318794	0.318794	-0.61863	0.205577	0	0	0	0	0	0	0	0	0.318794	0	0	0	0	0	0	0	0	0	0	0	0	0	0	10.0619	0	0	0.778922	5	5	0	0.778922	0.000228554	0.108976	0	0	0	0.000488949	0	0	0.000488949	0	0	0.000407575	0	0.700686	0.700686	0.108976	0	0	0	0.000316296	0.0016119	0	0	-1.02521	0	0	0	0	0	-0.018515	0	7.92311	7.92311	0	0	0.0016119	0.0016119	10	10	0	0	0.209301	7.07596e-05	-0.000473382	0.318794	0.234069	0	0	0	-0.234069	0	0.156418	0.000407575	0.0707596	9.41542	0	10.5187	0.000157794	0.000157794	0	0	-0.000473382	0	0	0	0	-0.141519	1.11682	5	-17.5168	0	-16.4	5	-0.131093	0.35602	0.35602	0.000315588	0.000157794	0.000407575	3.46147	0	2.19424	0.000407575	-7.07596e-05	0.000407575	0.0977325	0.131093	0	0	0.316825	0.316825	0.0402219	0.0670363	0.316667	0.0670363	0.316825	0.0670363	0	0	0	0	0.659764	0.269591	0	1.11682	1.11682	0	-0.174272	0.000407575	0	-7.07596e-05	1.28407	0.375589	1.80983	0.77933	0.018515	0	0.0016119	0.000157794	0.000631176	0.000315588	0	7.07596e-05	0	0	0	0	0	0	0	0	-0.530017	-0.529386	0	0	0	0	0.313579	-0.313579	7.07596e-05	0.174272	0	7.07596e-05	0	0	0.269591	0.269591	0.108905	0	9.41849	0	7.07596e-05	7.07596e-05	0	0	9.32431	0	0	-8.90182	0	-0.130449	0	0	0.313579	0	0	0.205577	0.385085	-0.130449	-0.399567	0.018515	0.000157794	0.000157794	9.32692	9.41542	0	0	0	-0.0402219	0	0.0402219	0	0	-0.0977325	0.0707596	0.0707596	0.141519	0.0707596	0.0707596	0.0707596	0.0707596	0.0707596	0.0707596	-5	5	0.0707596	0.304829	0	0	0	-0.299428	0	0	5	0	0	0	0	0
817	ECOR34	Mnl	0	0	-0.000651094	0.000651094	0	0	0	0	0	0	0	0	0	0	0	0	0	0	0	0	0	0	0.212065	0.179772	0.638152	0	0	0	0	0	0	0	0	0	0	0	0	0	0	0.000488321	0.000488321	1.47114	0	7.29927e-05	0	0.218274	0.32666	0.218274	0	0	0	7.29927e-05	0	0	0.395812	0.32666	-0.32666	8.98741	0.0729927	0.145985	-0.59377	0	0	0	0	0	0	0	7.29927e-05	0	0.0414912	0.0414912	0.000325547	0.215906	0.215906	-0.833055	0.175952	0.000420438	0	0.833055	0.00166277	0	0	-2.18934	0	0	0.0691518	31.5523	0	0.00379927	8.13868e-05	-0.00379927	0.215906	0.142477	0.142477	0.803503	0.236047	0.278099	0	0	0	0.00379927	-28.8564	-28.8564	7.29927e-05	7.29927e-05	0	9.82239	0	0.117171	0.000517518	0.000517518	0.179772	0.112342	20	0.803924	0	0	0.250482	0.323475	0	0	0.000651094	0.278099	0.638152	0.212065	1.80652	0.323475	0.323475	0.0195876	0.000488321	7.29927e-05	0.000488321	0.241456	0	-0.241456	0.000325547	0.000488321	0.278099	0.278099	0.0730656	0.0730656	0.000488321	0.000488321	0.000420438	0.000420438	0.0190993	0	0.803503	0.803829	-0.000488321	0	0	0	0	0	0	0	0	0	16.2864	0	1.80652	0	0	0	0	0	7.50075	0	0	0	0	0	0	0.000162774	0	0	0	0	0	0	0	0	9.74825	0	0	0.145985	0	0	0	0.161354	0.37726	0	0	0	0	0	0	17.4384	0	0.326823	0	0.145985	0.814775	0.177539	0	0	0	0	1.22002	0.37726	0	0	0.326823	-0.0729927	0	0	0	0	0	0	0	0	0.0401204	0	0	0	0	0	0	0.177539	0	0	0.0730656	0.000488321	0.000325547	0	0	0	0	0	0	0	0	0	0	0.32666	0	0	0.0691518	0.0691518	0	0.000162774	0.000488321	-0.50958	0.397238	0.112342	0.0691518	15.2741	9.82239	0.0691518	0.0691518	0.0414912	-0.212065	-0.395812	0.177539	0.730437	0.328855	-0.328855	-0.328855	0.328855	-0.638152	0.212065	0	0	0	0	0	0	0	0	0.328855	0	0	0	0	10	0	0	0	0	0	0	0	0	0	9.74825	0	0	0.803503	0	0	0	0.803503	0.000235766	0.112415	0	0	0	0.000504379	0	0	0.000504379	0	0	0.000420438	0	0.722798	0.722798	0.112415	0	0	0	0.000326277	0.00166277	0	0	0	0	0	0	0	0	0	0	8.17315	8.17315	0	0	0.00166277	0.00166277	10	10	0	0	0.215906	7.29927e-05	-0.000488321	0.328855	0.241456	0	0	0	-0.241456	0	0.161354	0.000420438	0.0729927	11.4236	0	10.2386	0.000162774	0.000162774	0	0	-0.000488321	7.50075	0	0	0	-0.145985	1.15206	0	-17.4384	0	-16.2864	0	-0.13523	0.719775	0.719775	0.000325547	0.000162774	0.000420438	3.57071	0	2.26349	0.000420438	-7.29927e-05	0.000420438	0.100817	0.13523	0	0	0.326823	0.326823	0.0414912	0.0691518	0.32666	0.0691518	0.326823	0.0691518	0	0	0	0	0.680585	0.278099	0	1.15206	1.15206	0	-0.179772	0.000420438	0	-7.29927e-05	0	0.368342	0.395812	0.803924	0.0190993	0	0.00166277	0.000162774	0.000651094	0.000325547	0	7.29927e-05	0	0	0	0	0	0	0	0.0190993	-0.546743	-0.546092	0	0	0	0	0.323475	-0.323475	7.29927e-05	0.179772	0	7.29927e-05	0	0	0.278099	0.278099	0.112342	0.653493	11.4268	0	7.29927e-05	7.29927e-05	0	0	8.98741	0	0	-8.55159	0	-0.134566	0	0	0.323475	0	0	0.212065	0.397238	-0.134566	-0.412177	0.0190993	0.000162774	0.000162774	9.30568	11.4427	0	0	0	-0.0414912	0	0.0414912	0	0	-0.100817	0.0729927	0.0729927	0.145985	0.0729927	0.0729927	0.0729927	0.0729927	0.0729927	0.0729927	0	0	0.0729927	0.314449	0	0	0	-0.308877	0	0	0	0	0	0	0	0
818	ECOR34	Pro	0	0	-0.000474196	0.000474196	0	0	0	0	0	0	0	0	0	0	0	0	0	0	0	0	0	0	0.154448	0.130929	0.46477	0	0	-11.7252	0	0	0	0	0	0	0	0	0	0	0	0.000355647	0.000355647	1.07144	0	5.3161e-05	0	0.15897	0.237909	0.15897	0	0	0	5.3161e-05	0	0	0.288272	0.237909	-0.237909	11.3919	0.053161	0.106322	-0.432447	0	0	0	0	0	0.504518	0	5.3161e-05	0	0.0302183	0.0302183	0.000237098	0.157246	0.157246	-0.606719	0.128147	0.000306207	0	0.606719	0.00121101	0	0	-1.59451	0	0	0.0503637	31.2808	0	0.00276703	5.92745e-05	-0.00276703	0.157246	0.103767	0.103767	0.585196	0.171914	0.202541	0	0	0	0.00276703	-18.9676	-18.9676	5.3161e-05	5.3161e-05	0	0	0	0.0853367	0.000376912	0.000376912	0.130929	0.0818196	20	0.585503	0	0	0.182428	0.235589	0	0	0.000474196	0.202541	0.46477	0.154448	0	0.235589	0.235589	0.0142658	0.000355647	5.3161e-05	0.000355647	0.175854	0	-0.175854	0.000237098	0.000355647	0.202541	0.202541	0.0532142	0.0532142	0.000355647	0.000355647	0.000306207	0.000306207	0.0139101	0	0.585196	0.585433	-0.000355647	0	0	0	0	0	0	0	0	0	-2.70465	0	-0.504518	0	0	0	0	0	0	0	0	0	0	0	0	0.000118549	0	0	0	0	0	0	0	0	7.35841	0	0	0.106322	0	0	0	0	0	0	0	0	0	0	0	-1.8656	0	0.238027	0	0.106322	0.593406	0.129302	0	0	0	0	0.888549	0	0	7.44949	0.238027	-0.053161	0	0	0	0	0	0	0	0	0.0292199	0	0	0	0	0	0	0.129302	0	0	0.0532142	0.000355647	0.000237098	0	0	0	0	0	0	0	0	0	0	0.237909	0	0	0.0503637	0.0503637	0	0.000118549	0.000355647	-0.37113	0.289311	0.0818196	0.0503637	13.8357	0	0.0503637	0.0503637	0.0302183	-0.154448	-0.288272	0.129302	0.531982	0.239507	-0.239507	-0.239507	0.239507	-0.46477	0.154448	0	0	0	0	0	0	0	0	0.239507	0	0	0	0	0	0	0	0	0	0	0	0	0	0	4.75741	0	2.601	0.585196	0	0	0	0.585196	0.00017171	0.0818727	0	0	0	0.000367343	0	0	0.000367343	0	0	0.000306207	0	0.526418	0.526418	0.0818727	0	0	0	0.00023763	0.00121101	0	0	0	0.288272	0.268266	0.585503	0.0139101	0	0	0	-6.04744	-6.04744	0	0	0.00121101	0.00121101	10	10	0	0	0.157246	5.3161e-05	-0.000355647	0.239507	0.175854	0	0	0	-0.175854	11.7252	0	0.000306207	0.053161	8.26318	0	0.303141	0.000118549	0.000118549	0	0	-0.000355647	0	0	0	0	-0.106322	0.839052	0	1.8656	0	2.70465	0	-0.0984887	0.524217	0.524217	0.000237098	0.000118549	0.000306207	2.60057	0	0	0.000306207	-5.3161e-05	0.000306207	0.0734254	0.0984887	0	0	0.238027	0.238027	0.0302183	0.0503637	0.237909	0.0503637	0.238027	0.0503637	0	0	12	12	0.495674	0.202541	0	0.839052	0.839052	0	-0.130929	0.000306207	0	-5.3161e-05	0	0	0	0	0	0	0.00121101	0.000118549	0.000474196	0.000237098	0	5.3161e-05	0	0	0	0	0	0	0	0.0139101	-0.398196	-0.397722	0	0	0	0	0.235589	-0.235589	5.3161e-05	0.130929	0	5.3161e-05	0	0	0.202541	0.202541	0.0818196	7.24407	8.26549	0	5.3161e-05	5.3161e-05	-4.58759	-4.58759	6.80429	0	0	-11.0745	0	-0.0980053	0	0	0.235589	0	0	0.154448	0.289311	-0.0980053	-0.300191	0.0139101	0.000118549	0.000118549	-0.505676	8.27709	0	0	0	-0.0302183	0	0.0302183	0	0	-0.0734254	0.053161	0.053161	0.106322	0.053161	0.053161	0.053161	0.053161	0.053161	0.053161	0	0	0.053161	0.229015	0	0	0	-0.224957	0	0	0	0	0	0	0	0
819	ECOR34	Pyr	0	0	-0.00040744	0.00040744	0	0	0	0	0	0	0	0	0	0	0	0	0	0	0	0	0	0	0.132705	0.112497	0.399341	0	0	0	0	0	0	0	0	0	0	0	0	0	0	0.00030558	0.00030558	3.61313	0	4.56772e-05	0	0.136591	0.204417	0.136591	0	0	0	4.56772e-05	0	0	0.24769	0.204417	-0.204417	11.7172	0.0456772	0.0913543	-0.371568	0	0	0	0	0	0.433494	0	4.56772e-05	0	0.0259643	0.0259643	0.00020372	0.135109	0.135109	-0.521307	0.110107	0.0002631	0	0.521307	0.00104053	0	0	-1.37004	0	0	0.0432736	27.9019	0	0.0023775	5.093e-05	-0.0023775	0.135109	0	0	0.502814	0.147713	0.174028	0	0	0	0.0023775	-40.511	-40.511	4.56772e-05	4.56772e-05	0	13.6562	0	0.0733233	0.000323851	0.000323851	0.112497	0.0703013	20	0.503077	0	0	0.156746	0.202423	0	0	0.00040744	0.174028	0.399341	0.132705	0	0.202423	0.202423	0.0122575	0.00030558	4.56772e-05	0.00030558	0.151098	0	-0.151098	0.00020372	0.00030558	0.174028	0.174028	0.0457228	0.0457228	0.00030558	0.00030558	0.0002631	0.0002631	0.0119519	0	0.502814	0.503018	-0.00030558	0	0	0	0	0	0	0	0	0	-2.29879	0	-0.433494	0	0	0	0	0	0	0	0	0	0	0	0	0.00010186	0	0	0	0	0	0	0	0	13.6098	0	0	0.0913543	0	0	0	0.100972	0.236081	0	0	0	0	0	0	-1.60297	0	0.154306	0.0502129	0.0913543	0.484762	0.1111	0	0	0	0	0.763462	0.236081	0	-0.0431868	0.204519	-0.0456772	0	0	0	0	0	0	0	0	0	0	0	0	0	0	0	0.1111	0	0	0.0457228	0.00030558	0.00020372	0	0	0	0	0	0	0	0	0	0	0.204417	0	0	0.0432736	0.0432736	0	0.00010186	0.00030558	-0.318884	0.248582	0.0703013	0.0432736	35.2296	12.2397	0.0432736	0.0432736	0.0259643	-0.132705	-0.24769	0.1111	0.457091	0.20579	-0.20579	-0.20579	0.20579	-0.399341	0.132705	0.0891586	0.0891586	0	0	0	0	0	0	0.20579	0	0	0	0	0	1.41644	0	0	0	0	0	0	0	0	15.0262	0	0	0.502814	0	0	0	0.502814	0.000147537	0.0703469	0	0	0	0.000315629	0	0	0.000315629	0	0	0.0002631	0	0.402098	0.402098	0.0703469	0	0	0	0.000204177	0.00104053	0	0	0	0.24769	0.2305	0.503077	0.0119519	0	0	0	5.11457	5.11457	0	0	0.00104053	0.00104053	10	10	0	0	0.135109	4.56772e-05	-0.00030558	0.20579	0.151098	0	0	0	-0.151098	0	0.100972	0.0002631	0.0456772	9.93975	0	15.2838	0.00010186	0.00010186	0	0	-0.00030558	0	0	0	0.0492962	-0.0913543	0.695827	0	1.60297	0	2.29879	0	-0.0846238	0.450419	0.450419	0.00020372	0.00010186	0.0002631	2.23447	0	0	0.0002631	-4.56772e-05	0.0002631	0.0630888	0.0846238	0	2.69253	0.204519	0.204519	0.0259643	0.0432736	0.204417	0.0432736	0.204519	0.0432736	0	0	0	0	0.425895	0.174028	0	0.695827	0.695827	0	-0.112497	0.0002631	0	-4.56772e-05	0	0	0	0	0	20	0.00104053	0.00010186	0.00040744	0.00020372	0	4.56772e-05	0	0	0	0	0	0	0	0.0119519	-0.342139	-0.341732	0	0	0	0	0.202423	-0.202423	4.56772e-05	0.112497	0	4.56772e-05	0	0	0.174028	0.174028	0.0703013	3.22517	9.94173	0	4.56772e-05	4.56772e-05	0	0	13.1337	0	0	-11.4445	0	-0.0842084	0	0	0.202423	0	0	0.132705	0.248582	-0.0842084	-0.257931	0.0119519	0.00010186	0.00010186	-0.434489	9.9517	0	0	0	-0.0259643	0	0.0259643	0	0	-0.0630888	0.0456772	0.0456772	0.0913543	0.0456772	0.0456772	0.0456772	0.0456772	0.0456772	0.0456772	0	0	0.0456772	0.196775	0	0	0	-0.193288	0	0	0	0	0	0	0	0
820	ECOR34	Rib	0	0	-0.000528178	0.000528178	0	0	0	0	0	0	0	0	0	0	0	0	0	0	0	0	0	0	0.17203	0.145834	0.517679	0	0	0	0	0	0	0	0	0	0	0	0	0	0	0.000396133	0.000396133	0	1.19341	5.92127e-05	0	0.177067	0.264992	0.177067	0	0	0	5.92127e-05	0	0	0.321089	0.264992	-0.264992	11.0664	0.0592127	0.118425	-0.481675	0	0	0	0	0	0	0	5.92127e-05	0	0.0336583	0.0336583	0.000264089	0.175147	0.175147	-0.675787	0.142735	0.000341065	0	0.675787	0.00134887	0	0	-1.77602	0	0	0.056097	30.0443	0	0.00308202	6.60222e-05	-0.00308202	0.175147	0	0	0.651814	0.191484	0.225598	0	0	0	0.00308202	-34.7358	-34.7358	5.92127e-05	5.92127e-05	0	11.7438	0	0.0950512	0.000419818	0.000419818	0.145834	0.0911337	20	0.652155	0	0	0.203195	0.262408	0	0	0.000528178	0.225598	0.517679	0.17203	7.43805	0.262408	0.262408	0.0158897	0.000396133	5.92127e-05	0.000396133	0.195873	0	-0.195873	0.000264089	0.000396133	0.225598	0.225598	0.0592719	0.0592719	0.000396133	0.000396133	0.000341065	0.000341065	0.0154936	0	0.651814	0.652078	-0.000396133	0	0	0	0	0	0	0	0	0	16.9875	0	7.43805	0	0	0	0	0	0	0	0	0	0	0	0	0.000132044	0	0	0	0	0	0	0	0	11.6836	0	0	0.118425	0	0	0	0.130893	0.306039	0	0	0	0	0	0	0	0	0.265124	0	0.118425	0.660958	0.144022	0	0	0	0	0.9897	0.306039	0	0	0.265124	-0.0592127	0	0	0	0	0	0	0	0	0.0325463	0	0	0	0	0	0	0.144022	0	0	0.0592719	0.000396133	0.000264089	0	0	0	0	0	0	0	0	0	0	0.264992	0	0	0.056097	0.056097	0	0.000132044	0.000396133	-0.413379	0.322245	0.0911337	0.056097	17.8894	11.7438	0.056097	0.056097	0.0336583	-0.17203	-0.321089	0.144022	0.592542	0.266772	-0.266772	-0.266772	0.266772	-0.517679	0.17203	0.115579	0.115579	0	0	0	0	0	0	0.266772	0	0	0	0	0	0	0	0	0	0	0	0	0	0	11.6836	0	0	0.651814	0	0	0	0.651814	0.000191257	0.0911929	0	0	0	0.00040916	0	0	0.00040916	0	0	0.000341065	0	0.586345	0.586345	0.0911929	0	0	0	0.000264681	0.00134887	0	0	0	0	0	0	0	0	-0.0154936	0	6.63018	6.63018	0	0	0.00134887	0.00134887	10	10	0	0	0.175147	5.92127e-05	-0.000396133	0.266772	0.195873	0	0	0	-0.195873	0	0.130893	0.000341065	0.0592127	11.9586	0	12.0659	0.000132044	0.000132044	0	0	-0.000396133	0	0	0	0	-0.118425	0.934568	0	-17.922	0	-16.9875	0	-0.1097	0.583893	0.583893	0.000264089	0.000132044	0.000341065	2.89661	0	1.83618	0.000341065	-5.92127e-05	0.000341065	0.081784	0.1097	0	0	0.265124	0.265124	0.0336583	0.056097	0.264992	0.056097	0.265124	0.056097	0	0	0	0	0.552101	0.225598	0	0.934568	0.934568	0	-0.145834	0.000341065	0	-5.92127e-05	4.70638	0.314298	1.5145	0.652155	0.0154936	0	0.00134887	0.000132044	0.000528178	0.000264089	12	5.92127e-05	0	0	0	0	0	0	0	0	7.55647	7.557	0	0	0	0	0.262408	-0.262408	5.92127e-05	0.145834	0	5.92127e-05	0	0	0.225598	0.225598	0.0911337	3.22171	11.9612	0	5.92127e-05	5.92127e-05	0	0	11.0664	0	0	-10.7129	0	3.89084	0	0	0.262408	0	0	0.17203	0.322245	3.89084	3.66564	0.0154936	0.000132044	0.000132044	7.43676	11.9586	0	0	0	-0.0336583	0	0.0336583	0	0	-0.081784	0.0592127	0.0592127	0.118425	0.0592127	0.0592127	0.0592127	0.0592127	0.0592127	0.0592127	0	0	0.0592127	0.255085	0	0	0	-0.250566	0	0	0	0	0	0	0	0
821	ECOR34	Rmn	0	0	-0.000523967	0.000523967	0	0	0	0	0	0	0	0	0	0	0	0	0	0	0	0	0	0	0.170659	0.144671	0.513552	0	0	0	0	0	0	0	0	0	0	0	0	0	0	0.000392975	0.000392975	1.18389	0	5.87407e-05	0	0.175655	0.262879	0.175655	0	0	0	5.87407e-05	0	0	0.318529	0.262879	-0.262879	11.1376	0.0587407	0.117481	-0.477836	0	0	0	0	0	0	0	5.87407e-05	0	0.03339	0.03339	0.000261984	0.17375	0.17375	-0.670399	0.141597	0.000338346	0	0.670399	0.00133811	0	0	-1.76187	0	0	0.0556498	28.1391	0	0.00305745	6.54959e-05	-0.00305745	0.17375	0.114658	0.114658	0.646618	0.189958	0.2238	0	0	0	0.00305745	-34.9372	-34.9372	5.87407e-05	5.87407e-05	0	11.8096	0	0.0942935	0.000416472	0.000416472	0.144671	0.0904072	20	0.646956	0	0	0.201575	0.260316	0	0	0.000523967	0.2238	0.513552	0.170659	0	0.260316	0.260316	0.0157631	0.000392975	5.87407e-05	0.000392975	0.194311	0	-0.194311	0.000261984	0.000392975	0.2238	0.2238	0.0587994	0.0587994	0.000392975	0.000392975	0.000338346	0.000338346	0.0153701	0	0.646618	0.64688	-0.000392975	0	0	0	0	0	0	0	0	0	7.01147	0	0	0	0	0	0	0	-0.557472	0	0.557472	0	0	0	0	0.000130992	0	0	0	0	0	0	0	0	11.7499	0	0	0.117481	0	0	0	0.129849	0.3036	0	0	0	0	0	0	7.93859	0	0.26301	0	0.117481	0.655689	0.142874	0	0	0	0	0.98181	0.3036	0	0	0.26301	-0.0587407	0	0	0	0	0	0	0	0	0.0322868	0	0	0	0	0	0	0.142874	0	0	0.0587994	0.000392975	0.000261984	0	0	0	0	0	0	0	0	0	0	0.262879	0	0	0.0556498	0.0556498	0	0.000130992	0.000392975	-0.410083	0.319676	0.0904072	0.0556498	23.0307	11.8096	0.0556498	0.0556498	0.03339	-0.170659	-0.318529	0.142874	0.587818	0.264645	-0.264645	-0.264645	0.264645	-0.513552	0.170659	0	0	0	0	0	0	0	10	0.264645	0	0	0	0	0	0	0	0	0	0	0	0	0	0	11.7499	0	0	0.646618	0	0	0	0.646618	0.000189732	0.090466	0	0	0	0.000405898	0	0	0.000405898	0	0	0.000338346	0	0.58167	0.58167	0.090466	0	0	0	0.000262571	0.00133811	0	0	0	0	0	0	0	0	-0.0153701	0	6.57733	6.57733	0	0	0.00133811	0.00133811	10	10	0	0	0.17375	5.87407e-05	-0.000392975	0.264645	0.194311	0	0	0	-0.194311	0	0.129849	0.000338346	0.0587407	14.5625	0	12.1292	0.000130992	0.000130992	0	0	-0.000392975	0	0	0	0	-0.117481	0.927118	0	-7.93859	0	-7.01147	0	-0.108826	0.579238	0.579238	0.000261984	0.000130992	0.000338346	2.87352	0	1.82154	0.000338346	-5.87407e-05	0.000338346	0.0811321	0.108826	0	0	0.26301	0.26301	0.03339	0.0556498	0.262879	0.0556498	0.26301	0.0556498	0	0	0	0	0.547699	0.2238	0	0.927118	0.927118	0	-0.144671	0.000338346	0	-5.87407e-05	3.39095	0.311793	0.318529	0.646956	0.0153701	0	0.00133811	0.000130992	0.000523967	0.000261984	0	5.87407e-05	0	0	10	10	10	0	0	0	-0.43999	-0.439466	0	0	0	0	0.260316	-0.260316	5.87407e-05	0.144671	0	5.87407e-05	0	0	0.2238	0.2238	0.0904072	5.89533	14.5651	0	5.87407e-05	5.87407e-05	0	0	11.1376	0	0	-10.7869	0	-0.108292	0	0	0.260316	0	0	0.170659	0.319676	-0.108292	-0.331699	0.0153701	0.000130992	0.000130992	9.44125	14.5625	0	0	0	-0.03339	0	0.03339	0	0	-0.0811321	0.0587407	0.0587407	0.117481	0.0587407	0.0587407	0.0587407	0.0587407	0.0587407	0.0587407	0	0	0.0587407	0.253052	0	0	0	-0.248568	0	0	0	0	0	0	0	0
822	ECOR34	Sor	0	0	-0.000651094	0.000651094	0	0	0	0	0	0	0	0	0	0	0	0	0	0	0	0	0	0	0.212065	0.179772	0.638152	0	0	0	0	0	0	0	0	0	0	0	0	0	0	0.000488321	0.000488321	1.47114	0	7.29927e-05	0	0.218274	0.32666	0.218274	0	0	0	7.29927e-05	0	0	0.395812	0.32666	-0.32666	8.98741	0.0729927	0.145985	-0.59377	0	0	0	0	0	0	0	7.29927e-05	0	0.0414912	0.0414912	0.000325547	0.215906	0.215906	-0.833055	0.175952	0.000420438	0	0.833055	0.00166277	0	0	-2.18934	0	0	0.0691518	31.5523	0	0.00379927	8.13868e-05	-0.00379927	0.215906	0.142477	0.142477	0.803503	0.236047	0.278099	0	0	0	0.00379927	-28.8564	-28.8564	7.29927e-05	7.29927e-05	0	9.82239	0	0.117171	0.000517518	0.000517518	0.179772	0.112342	20	0.803924	0	0	0.250482	0.323475	0	0	0.000651094	0.278099	0.638152	0.212065	3.02536	0.323475	0.323475	0.0195876	0.000488321	7.29927e-05	0.000488321	0.241456	0	-0.241456	0.000325547	0.000488321	0.278099	0.278099	0.0730656	0.0730656	0.000488321	0.000488321	0.000420438	0.000420438	0.0190993	0	0.803503	0.803829	-0.000488321	0	0	0	0	0	0	0	0	0	16.2864	0	9.30727	0	0	0	0	0	0	0	0	0	0	0	0	0.000162774	0	0	0	0	0	0	0	0	9.74825	0	0	0.145985	0	0	0	0.161354	0.37726	0	0	0	0	0	0	17.4384	0	0.326823	0	0.145985	0.814775	0.177539	0	0	0	0	1.22002	0.37726	0	0	0.326823	-0.0729927	0	0	0	0	0	0	0	0	0.0401204	0	0	0	0	0	0	0.177539	0	0	0.0730656	0.000488321	0.000325547	0	0	0	0	0	0	0	0	0	0	0.32666	0	0	0.0691518	0.0691518	0	0.000162774	0.000488321	-0.50958	0.397238	0.112342	0.0691518	15.2741	9.82239	0.0691518	0.0691518	0.0414912	-0.212065	-0.395812	0.177539	0.730437	0.328855	-0.328855	-0.328855	0.328855	-0.638152	0.212065	0	0	0	0	0	0	0	0	0.328855	0	0	0	0	0	0	0	0	0	0	0	0	0	0	9.74825	0	0	0.803503	0	0	0	0.803503	0.000235766	0.112415	0	0	0	0.000504379	0	0	0.000504379	0	0	0.000420438	0	0.722798	0.722798	0.112415	0	0	0	0.000326277	0.00166277	0	0	0	0.395812	0	0.803924	0.0190993	0	0	0	8.17315	8.17315	0	0	0.00166277	0.00166277	10	10	0	0	0.215906	7.29927e-05	-0.000488321	0.328855	0.241456	0	0	0	-0.241456	0	0.161354	0.000420438	0.0729927	11.4236	0	10.2386	0.000162774	0.000162774	0	0	-0.000488321	0	0	0	0	-0.145985	1.15206	0	-17.4384	0	-16.2864	0	-0.13523	0.719775	0.719775	0.000325547	0.000162774	0.000420438	3.57071	0	2.26349	0.000420438	-7.29927e-05	0.000420438	0.100817	0.13523	0	0	0.326823	0.326823	0.0414912	0.0691518	0.32666	0.0691518	0.326823	0.0691518	0	0	0	0	0.680585	0.278099	0	1.15206	1.15206	0	-0.179772	0.000420438	0	-7.29927e-05	0	0.368342	0	0	0	0	0.00166277	0.000162774	0.000651094	0.000325547	0	7.29927e-05	0	0	0	0	0	0	0	0.0190993	-0.546743	-0.546092	0	10	0	0	0.323475	-0.323475	7.29927e-05	0.179772	0	7.29927e-05	0	0	0.278099	0.278099	0.112342	0.653493	11.4268	0	7.29927e-05	7.29927e-05	0	0	8.98741	0	0	-8.55159	0	-0.134566	0	0	0.323475	0	0	0.212065	0.397238	-0.134566	-0.412177	0.0190993	0.000162774	0.000162774	9.30568	11.4427	0	0	0	-0.0414912	0	0.0414912	0	0	-0.100817	0.0729927	0.0729927	0.145985	0.0729927	0.0729927	0.0729927	0.0729927	0.0729927	0.0729927	0	0	0.0729927	0.314449	0	0	0	-0.308877	0	0	0	0	0	0	0	0
823	ECOR34	Succ	0	0	-0.000379589	0.000379589	0	0	0	0	0	0	0	0	0	0	0	0	0	0	0	0	0	0	0.123634	0.104807	0.372044	0	0	0	0	0	0	0	0	0	0	0	0	0	0	0.000284692	0.000284692	0.857675	0	4.25548e-05	0	0.127254	0.190444	0.127254	0	0	0	4.25548e-05	0	0	0.230759	0.190444	-0.190444	4.42005	0.0425548	0.0851097	-0.346169	0	0	0	0	0	0	0	4.25548e-05	0	0.0241894	0.0241894	0.000189795	0.125874	0.125874	-0.485672	0.102581	0.000245116	0	0.485672	0.000969399	0	0	-1.27639	0	0	0.0403156	29.9589	0	0.00221498	4.74486e-05	-0.00221498	0.125874	0.083064	0.083064	0.468444	0.137616	0.162132	0	0	0	0.00221498	-25.2049	-25.2049	4.25548e-05	4.25548e-05	0	4.90685	0	0.0683111	0.000301714	0.000301714	0.104807	0.0654957	20	0.468689	0	0	0.146032	0.188586	0	0	0.000379589	0.162132	0.372044	0.123634	0	0.188586	0.188586	0.0114196	0.000284692	4.25548e-05	0.000284692	0.140769	0	-0.140769	0.000189795	0.000284692	0.162132	0.162132	0.0425974	0.0425974	0.000284692	0.000284692	0.000245116	0.000245116	0.0111349	0	0.468444	0.468633	-0.000284692	0	0	0	0	0	0	0	0	0	-2.16505	0	0	0	0	0	0	0	-0.403862	0	0.403862	0	0	0	0	9.48973e-05	0	0	0	0	0	0	0	0	15.704	0	0	0.0851097	0	0	0	0.0940696	0.219943	0	0	0	0	0	0	0	0	0.190538	0	0.0851097	0.475015	0.103505	0	0	0	0	0.711275	0.219943	0	-3.74847	0.190538	-0.0425548	0	0	0	0	0	0	0	0	0.0233903	0	0	0	0	0	0	0.103505	0	0	0.0425974	0.000284692	0.000189795	0	0	0	0	0	0	0	0	0	0	0.190444	0	0	0.0403156	0.0403156	0	9.48973e-05	0.000284692	-0.297086	0.23159	0.0654957	0.0403156	26.462	4.90685	0.0403156	0.0403156	0.0241894	-0.123634	-0.230759	0.103505	0.425846	0.191723	-0.191723	-0.191723	0.191723	-0.372044	0.123634	0	0	0	0	0	0	0	0	0.191723	0	0	0	0	0	0	0	0	0	0	0	0	0	0	8.71511	0	6.98893	0.468444	0	0	0	0.468444	0.000137452	0.0655383	0	0	0	0.000294054	0	0	0.000294054	0	0	0.000245116	0	0.421392	0.421392	0.0655383	0	0	0	0.00019022	0.000969399	0	0	0	0.230759	0.214744	0.468689	0.0111349	0	0	0	4.76496	4.76496	0	0	0.000969399	0.000969399	10	10	0	0	0.125874	4.25548e-05	-0.000284692	0.191723	0.140769	0	0	0	-0.140769	0	0.0940696	0.000245116	0.0425548	4.59816	0	5.14952	9.48973e-05	9.48973e-05	0	0	-0.000284692	0	0	0	0	-0.0851097	0.671653	0	1.49339	0	2.16505	0	-0.0788392	0.41963	0.41963	0.000189795	9.48973e-05	0.000245116	2.08173	0	0	0.000245116	-4.25548e-05	0.000245116	0.0587763	0.0788392	0	0	0.190538	0.190538	0.0241894	0.0403156	0.190444	0.0403156	0.190538	0.0403156	0	0	0	0	0.396782	0.162132	0	0.671653	0.671653	0	-0.104807	0.000245116	0	-4.25548e-05	0	0	0	0	0	0	0.000969399	9.48973e-05	0.000379589	0.000189795	0	4.25548e-05	0	0	0	0	0	0	0	0.0111349	-0.318752	-0.318372	0	0	0	0	0.188586	-0.188586	4.25548e-05	0.104807	0	4.25548e-05	0	0	0.162132	0.162132	0.0654957	0	4.60001	0	4.25548e-05	4.25548e-05	10.8404	10.8404	15.2605	0	0	-4.16597	0	-0.0784522	0	0	0.188586	0	0	0.123634	0.23159	-0.0784522	-0.2403	0.0111349	9.48973e-05	9.48973e-05	-0.404788	4.6093	0	0	0	-0.0241894	0	0.0241894	0	0	-0.0587763	0.0425548	0.0425548	0.0851097	0.0425548	0.0425548	0.0425548	0.0425548	0.0425548	0.0425548	0	0	0.0425548	0.183324	0	0	0	-0.180076	0	0	0	0	0	0	0	0
824	ECOR34	Tre	0	0	-0.000642583	0.000642583	0	0	0	0	0	0	0	0	0	0	0	0	0	0	0	0	0	0	0.209292	0.177422	0.62981	0	0	0	0	0	0	0	0	0	0	0	0	0	0	0.000481937	0.000481937	1.4519	0	7.20384e-05	0	0.21542	0.32239	0.21542	0	0	0	7.20384e-05	0	0	0.390638	0.32239	-0.32239	9.13137	0.0720384	0.144077	-0.586008	0	0	0	0	0	0	0	7.20384e-05	0	0.0409488	0.0409488	0.000321291	0.213084	0.213084	-0.822164	0.173652	0.000414941	0	0.822164	0.00164104	0	0	-2.16072	0	0	0.0682478	30.6169	0	0.0037496	8.03228e-05	-0.0037496	0.213084	0.140614	0.140614	0.792999	0.232961	0.274463	0	0	0	0.0037496	-29.2635	-29.2635	7.20384e-05	7.20384e-05	0	9.95545	0	0.11564	0.000510752	0.000510752	0.177422	0.110874	20	0.793414	0	0	0.247208	0.319246	0	0	0.000642583	0.274463	0.62981	0.209292	8.46122	0.319246	0.319246	0.0193315	0.000481937	7.20384e-05	0.000481937	0.238299	0	-0.238299	0.000321291	0.000481937	0.274463	0.274463	0.0721105	0.0721105	0.000481937	0.000481937	0.000414941	0.000414941	0.0188496	0	0.792999	0.79332	-0.000481937	0	0	0	0	0	0	0	0	0	16.3349	0	8.46122	0	0	0	0	0	0.855113	0	0	0	0	0	0	0.000160646	0	0	0	0	0	0	0	0	9.88227	0	0	0.144077	0	0	0	0.159245	0.372328	0	0	0	0	0	0	17.4719	0	0.322551	0	0.144077	0.804124	0.175218	0	0	0	0	1.20407	0.372328	0	0	0.322551	-0.0720384	0	0	0	0	0	0	0	0	0.0395959	0	0	0	0	0	0	0.175218	0	0	0.0721105	0.000481937	0.000321291	0	0	0	0	0	0	0	0	0	0	0.32239	0	5	0.0682478	0.0682478	0	0.000160646	0.000481937	-0.502918	0.392045	0.110874	0.0682478	10.7935	9.95545	0.0682478	0.0682478	0.0409488	-0.209292	-0.390638	0.175218	0.720888	0.324555	-0.324555	-0.324555	0.324555	-0.62981	0.209292	0	0	0	0	0	0	0	0	0.324555	0	0	0	0	0	0	0	0	0	0	0	0	0	0	9.88227	0	0	0.792999	0	0	0	0.792999	0.000232684	0.110946	0	0	0	0.000497785	0	0	0.000497785	0	0	0.000414941	0	0.713349	0.713349	0.110946	0	0	0	0.000322012	0.00164104	0	0	-1.49554	0.390638	0.363527	0.793414	0	0	0	0	8.0663	8.0663	0	0	0.00164104	0.00164104	10	10	0	0	0.213084	7.20384e-05	-0.000481937	0.324555	0.238299	0	0	0	-0.238299	0	0.159245	0.000414941	0.0720384	9.13377	0	10.3662	0.000160646	0.000160646	0	0	-0.000481937	0.855113	0	0	0	-0.144077	1.137	5	-17.4719	0	-16.3349	0	-0.133462	0.211852	0.211852	0.000321291	0.000160646	0.000414941	3.52403	0	2.2339	0.000414941	-7.20384e-05	0.000414941	0.0994987	0.133462	0	0	0.322551	0.322551	0.0409488	0.0682478	0.32239	0.0682478	0.322551	0.0682478	0	0	0	0	0.671688	0.274463	0	1.137	1.137	0	-0.177422	0.000414941	0	-7.20384e-05	0	0	0	0	0.0188496	0	0.00164104	0.000160646	0.000642583	0.000321291	0	7.20384e-05	0	0	0	0	0	0	0	0.0188496	-0.539595	-0.538953	0	0	0	0	0.319246	-0.319246	7.20384e-05	0.177422	0	7.20384e-05	0	0	0.274463	0.274463	0.110874	0	9.13689	0	7.20384e-05	7.20384e-05	0	0	9.13137	0	0	-8.70125	0	-0.132807	0	0	0.319246	0	0	0.209292	0.392045	-0.132807	-0.406788	0.0188496	0.000160646	0.000160646	9.31476	9.15262	0	0	0	-0.0409488	0	0.0409488	0	0	-0.0994987	0.0720384	0.0720384	0.144077	0.0720384	0.0720384	0.0720384	0.0720384	0.0720384	0.0720384	0	0	0.0720384	0.310338	0	0	0	-0.304839	0	0	0	0	0	0	0	0
825	ECOR34	Xyl	0	0	-0.000615206	0.000615206	0	0	0	0	0	0	0	0	0	0	0	0	0	0	0	0	0	0	0.200376	0.169863	0.602977	0	0	0	0	0	0	0	0	0	0	0	0	0	0	0.000461405	0.000461405	1.39005	0	6.89693e-05	0	0.206242	0.308655	0.206242	0	0	0	6.89693e-05	0	0	0.373995	0.308655	-0.308655	9.59441	0.0689693	0.137939	-0.561042	0	0	0	0	0	0	0	6.89693e-05	0	0.0392042	0.0392042	0.000307603	0.204006	0.204006	-0.787137	0.166254	0.000397263	0	0.787137	0.00157112	0	0	-2.06866	0	0	0.0653402	27.6084	0	0.00358985	7.69008e-05	-0.00358985	0.204006	0.134623	0.134623	0.759214	0.223036	0.26277	0	0	0	0.00358985	-30.573	-30.573	6.89693e-05	6.89693e-05	0	10.3834	0	0.110713	0.000488993	0.000488993	0.169863	0.10615	20	0.759612	0	0	0.236676	0.305645	0	0	0.000615206	0.26277	0.602977	0.200376	7.34545	0.305645	0.305645	0.0185079	0.000461405	6.89693e-05	0.000461405	0.228147	0	-0.228147	0.000307603	0.000461405	0.26277	0.26277	0.0690383	0.0690383	0.000461405	0.000461405	0.000397263	0.000397263	0.0180465	0	0.759214	0.759522	-0.000461405	0	0	0	0	0	0	0	0	0	16.4911	0	7.34545	0	0	0	0	0	0	0	0	0	0	0	0	0.000153802	0	0	0	0	0	0	0	0	10.3133	0	0	0.137939	0	0	0	0.15246	0.356466	0	0	0	0	0	0	17.5796	0	0.308809	0	0.137939	0.769865	0.167753	0	0	0	0	1.15277	0.356466	0	0	0.308809	-0.0689693	0	0	0	0	0	0	0	0	0.037909	0	0	0	0	0	0	0.167753	0	0	0.0690383	0.000461405	0.000307603	0	0	0	0	0	0	0	0	0	0	0.308655	0	0	0.0653402	0.0653402	0	0.000153802	0.000461405	-0.481492	0.375342	0.10615	0.0653402	0.463806	10.3834	0.0653402	0.0653402	0.0392042	-0.200376	-0.373995	0.167753	0.690176	0.310728	-0.310728	-0.310728	0.310728	-0.602977	0.200376	0	0	0	0	0	0	0	0	0.310728	0	0	0	0	0	0	0	0	0	0	0	0	0	0	10.3133	0	0	0.759214	0	0	0	0.759214	0.000222771	0.106219	0	0	0	0.000476578	0	0	0.000476578	0	0	0.000397263	0	0.682958	0.682958	0.106219	0	0	0	0.000308293	0.00157112	0	0	-0.366738	0	0	0	0	0	-0.0180465	0	7.72265	7.72265	0	0	0.00157112	0.00157112	10	10	0	0	0.204006	6.89693e-05	-0.000461405	0.310728	0.228147	0	0	0	-0.228147	0	0.15246	0.000397263	0.0689693	9.80973	0	10.7586	0.000153802	0.000153802	0	0	-0.000461405	0	0	0	0	-0.137939	1.08856	0	-17.5796	0	-16.4911	0	-0.127776	0.557856	0.557856	0.000307603	0.000153802	0.000397263	3.3739	0	2.13873	0.000397263	-6.89693e-05	0.000397263	0.0952597	0.127776	0	0	0.308809	0.308809	0.0392042	0.0653402	0.308655	0.0653402	0.308809	0.0653402	0	0	0	0	0.643071	0.26277	0	1.08856	1.08856	0	-0.169863	0.000397263	0	-6.89693e-05	4.89464	0.366086	0.373995	0.759612	0.0180465	0	0.00157112	0.000153802	0.000615206	0.000307603	0	6.89693e-05	0	0	0	0	0	0	0	0	-4.51661	-4.51599	0	0	0	0	0.305645	-0.305645	6.89693e-05	0.169863	0	6.89693e-05	0	0	0.26277	0.26277	0.10615	0	9.81272	0	6.89693e-05	6.89693e-05	0	0	9.59441	0	0	-9.18262	0	3.87285	0	0	0.305645	0	0	0.200376	0.375342	3.87285	3.61054	0.0180465	0.000153802	0.000153802	7.34395	9.80973	0	0	0	-0.0392042	0	0.0392042	0	0	-0.0952597	0.0689693	0.0689693	0.137939	0.0689693	0.0689693	0.0689693	0.0689693	0.0689693	0.0689693	0	0	0.0689693	0.297116	0	0	0	-0.291852	0	12	0	12	0	0	0	0
826	ECOR35	Ace	0	0	-0.000257082	0.000257082	0	0	0	0	0	0	0	0	0	0	0	0	0	0	0	0	0.0852498	0.0852498	0.0837329	11.5306	0.251972	0	0	0	0	0	0	0	0.0852498	0	0	-0.0852498	0	11.4187	11.4187	0.000192812	0.000192812	0.651855	0	2.88209e-05	0	0.0861844	0.128981	0.0861844	0	0	-0.0852498	2.88209e-05	0	0	0.156285	0.128981	-0.128981	3.23986	0.0288209	0	-0.176806	0	0	0	0	0	0	0	2.88209e-05	0	0.0163826	0.0163826	0.000128541	0.0852498	0.0852498	-0.328928	0.0694741	0.000166008	0.0953379	0.328928	0.000656539	0	0	-0.864452	0	0	0.0273043	31.7676	0	0.00150013	3.21353e-05	-0.00150013	0.180588	0.0562563	0.0562563	0.31726	0.093202	0.109806	0	0	0	0.00150013	0	0	2.88209e-05	2.88209e-05	0	7.40039	0	0.0462647	0.00020434	0.00020434	0.0266244	0	20	0.317426	0	0	0.0989019	0.127723	0	0	0.000257082	0.109806	0.251972	0.0837329	0	0.127723	0.127723	0.00773408	0.000192812	2.88209e-05	0.000192812	0.0953379	0	-0.0953379	0.000128541	0.000192812	0.109806	0.109806	0.0288497	0.0288497	0.000192812	0.000192812	0.000166008	0.000166008	0.00754127	0	0.31726	0.317389	-0.000192812	0	0	0	0	0	0	0	0	0	-1.42166	0	0	0	0	0	0	0	-0.273521	0	0.273521	0	0	0	0	6.42705e-05	0	0	0	0	0	0	0	0	7.37111	0	0	0.0576417	0	0	0	0.0637099	0.0637099	0	0	0	0	0	0	-1.01142	0	0.128466	0.000578435	0.0576417	0.321422	0.0701004	0	0	0	0	0.481721	0.0637099	0	-2.50763	0.129045	-0.0864626	0	0	0	0	0	0	0	0	0.0155522	0	0	0	0	0	0	0.0701004	0	0	0.0288497	0.000192812	0.000128541	0	0	0	0	0	0	0	0	0	0	0.128981	0	0	0.0273043	0.0273043	0	6.42705e-05	0.000192812	-0.201206	0.0731148	0.128091	0.0273043	8.57045	3.56955	0.0273043	0.0273043	0.0163826	-0.0837329	-0.156285	0.0701004	0.28841	0.129847	-0.129847	-0.129847	0.129847	-0.251972	0.0837329	0	0	0	0	0	0	0	0	0.129847	0	0	0	0	0	3.83084	0	0	0	0	0	0	0	0	9.93493	0.629019	0.637995	0.31726	0	0	0	0.31726	9.30914e-05	0.0443867	0	0	0	0.000199152	0	0	0.000199152	0	0	0.000166008	0	0.284815	0.284815	0.0443867	0.491294	0	0	0.000128829	0.000656539	0	0	-0.852601	0.227267	0.145438	0.317426	0.00754127	0	0	0	3.22714	3.22714	0	0	0.000656539	0.000656539	10	10	0	0	0.0852498	2.88209e-05	-0.000192812	0.129847	0.0953379	0	0	0	-0.0953379	0	0.0637099	0.000166008	0.0288209	0	0	0	6.42705e-05	6.42705e-05	0	0	-0.000192812	0	0	0	0	-0.0576417	0.410239	0	1.01142	0	1.42166	0	-0.053395	0	0	0.000128541	6.42705e-05	0.000166008	1.48086	0	0	0.000166008	-2.88209e-05	0.000166008	0.0398071	0.053395	0	0	0.129045	0.129045	0.0163826	0.0273043	0.128981	0.0273043	0.129045	0.0273043	0	0	0	0	0.268726	0.109806	0	0.410239	0.410239	0	-11.5306	0.000166008	0	-2.88209e-05	0	0	0	0	0	0	0.000656539	6.42705e-05	0.000257082	0.000128541	0	2.88209e-05	0	0	0	0	0	0	0	0.00754127	-0.215879	-0.215622	0.0709823	0	0	0	0.127723	-0.127723	0	0.0266244	0	0	0	0	0.109806	0.109806	0	0	0.0722326	0	2.88209e-05	2.88209e-05	0	0	7.07069	0	0	-2.98404	0	-0.0531329	0	0	0.127723	0	0	0	0.0731148	-0.0531329	-0.162746	0.00754127	6.42705e-05	6.42705e-05	-0.274149	0.0863101	0	0	0	-0.0163826	0	0.0163826	0	0	-0.0398071	0.0288209	0.0288209	0.0576417	0.0288209	0.0288209	0.0288209	0.0288209	0.0288209	0.0288209	0	0	0.0288209	0.124159	0	0	0	-0.121959	0	0	0	0	0	0	0	0
827	ECOR35	Ala	0	0	-0.000380167	0.000380167	0	0	0	0	0	0	0	0	0	0	0	-6.83775	0	0	0	0	0.126065	0.126065	0.123822	0.165437	0.37261	0	0	0	0	0	0	0	0.126065	0	0	-0.126065	0	0	0	0.000285125	0.000285125	3.41065	0	4.26196e-05	0	0.127448	0.190733	0.127448	0	0	-0.126065	4.26196e-05	0	0	0.23111	0.190733	-0.190733	1.93287	0.0426196	0.0852392	15.9719	0	16.499	16.499	0	-6.83775	0	0	4.26196e-05	0	0.0242263	0.0242263	0.000190084	0.126065	0.126065	-0.486412	0.102737	0.000245489	0.140984	0.486412	0.000970875	0	0	-1.27833	0	0	0.040377	35.4194	0	0.00221835	4.75209e-05	-0.00221835	0.267049	0.0831905	0.0831905	0.469157	0.137825	0.162379	0	0	0	0.00221835	0	0	4.26196e-05	4.26196e-05	0	3.74203	0	0.0684151	0.000302173	0.000302173	0.0393716	0	20	0.469402	0	0	0.146254	0.188874	0	0	0.000380167	0.162379	0.37261	0.123822	0	0.188874	0.188874	0.011437	0.000285125	4.26196e-05	0.000285125	0.140984	0	-0.140984	0.000190084	0.000285125	0.162379	0.162379	0.0426622	0.0426622	0.000285125	0.000285125	0.000245489	0.000245489	0.0111518	0	0.469157	0.469347	-0.000285125	0	0	0	0	0	0	0	0	0	-2.07932	-6.83775	0	0	0	0	0	0	-0.404477	0	0.404477	0	0	0	0	9.50418e-05	0	0	0	0	0	0	0	0	3.69874	0	0	0.0852392	0	0	0	0.0942128	0.0942128	0	0	0	0	0	0	-1.49567	0	0.143977	0.0468517	0.0852392	0.452313	0.103663	0	0	0	0	0.712358	0.0942128	0	0.105206	0.190828	-0.0426196	0	0	0	0	0	0	0	0	0	0	0	0	0	0	0	0.103663	0	0	0.0426622	0.000285125	0.000190084	0	0	0	0	0	0	0	0	0	0	0.190733	0	0	0.040377	0.040377	0	9.50418e-05	0.000285125	-0.297538	0.10812	0.189418	0.040377	12.2871	2.42041	0.040377	0.040377	0.0242263	-0.123822	-0.23111	0.103663	0.426495	0.192015	-0.192015	-0.192015	0.192015	-0.37261	0.123822	0	0	0	0	0	0	0	0	0.192015	0	0	0	0	0	1.32163	0	0	0	0	0	0	0	0	5.02036	0	0	0.469157	0	0	0	0.469157	0.000137661	0.0656381	0	0	0	0.000294502	0	0	0.000294502	0	0	0.000245489	0	0.375182	0.375182	0.0656381	0	0	0	0.00019051	0.000970875	0	0	0	0.336077	0.215071	0.469402	0.0111518	0	0	0	-11.7267	-11.7267	0	0	0.000970875	0.000970875	10	10	0	0	0.126065	4.26196e-05	-0.000285125	0.192015	0.140984	0	0	0	-0.140984	0	0.0942128	0.000245489	0.0426196	0	0	12.0984	9.50418e-05	9.50418e-05	0	0	-0.000285125	0	0	0	0.0459964	-0.0852392	0.583654	0	1.49567	0	2.07932	0	-0.0789592	0.420269	0.420269	0.000190084	9.50418e-05	0.000245489	2.18987	0	0	0.000245489	-4.26196e-05	0.000245489	0.0588658	0.0789592	0	2.4467	0.190828	0.190828	0.0242263	0.040377	0.190733	0.040377	0.190828	0.040377	0	0	0	0	0.397386	0.162379	0	0.583654	0.583654	0	-0.165437	0.000245489	0	-4.26196e-05	0	0	0	0	0	0	0.000970875	9.50418e-05	0.000380167	0.000190084	0	4.26196e-05	0	0	0	0	0	0	0	0.0111518	-0.319237	-0.318857	0.104967	0	0	0	0.188874	-0.188874	0	0.0393716	0	0	0	0	0.162379	0.162379	0	0	0.106816	0	4.26196e-05	4.26196e-05	0	0	3.25449	0	0	-1.55457	0	-0.0785717	0	0	0.188874	0	0	0	0.10812	-0.0785717	-0.240666	0.0111518	9.50418e-05	9.50418e-05	-0.405405	0.116119	0	0	0	-0.0242263	0	0.0242263	0	0	-0.0588658	0.0426196	0.0426196	0.0852392	0.0426196	0.0426196	0.0426196	0.0426196	0.0426196	0.0426196	0	0	0.0426196	0.183603	0	0	0	0	0.18035	0	0	0	0	0	0	0
828	ECOR35	Asp	0	0	-0.000467016	0.000467016	0	0	0	0	0	0	0	0	0	0	0	0	0	0	0	0	0.154865	0.154865	0.15211	0.203231	0.457733	0	0	0	0	0	0	0	0.154865	0	0	-0.154865	0	0	0	0.000350262	0.000350262	1.18416	0	5.23561e-05	0	0.156563	0.234306	0.156563	0	0	-0.154865	5.23561e-05	0	0	0.283908	0.234306	-0.234306	3.76387	0.0523561	0.104712	-0.425899	0	0	0	0	0	0.496879	0	5.23561e-05	0	0.0297608	0.0297608	0.000233508	0.154865	0.154865	-0.597532	0.126207	0.000301571	0.173191	0.597532	0.00119267	0	6.03241	7.39722	15	11.663	0.0496011	39.087	0	0.00272513	5.8377e-05	-0.00272513	0.328056	0.102195	0.102195	0.576336	0.169311	0.199475	0	0	0	0.00272513	0	0	5.23561e-05	5.23561e-05	0	4.36279	0	0.0840446	0.000371204	0.000371204	0.048366	0	20	0.576637	0	0	0.179666	0.232022	0	0	0.000467016	0.199475	0.457733	0.15211	0	0.232022	0.232022	0.0140497	0.000350262	5.23561e-05	0.000350262	0.173191	0	-0.173191	0.000233508	0.000350262	0.199475	0.199475	0.0524084	0.0524084	0.000350262	0.000350262	0.000301571	0.000301571	0.0136995	0	0.576336	0.576569	-0.000350262	0	0	0	0	0	0	0	0	0	-2.58312	0	-0.496879	0	0	0	0	0	0	0	0	0	0	0	0	0.000116754	0	0	0	0	0	0	0	0	7.005	0	0	0.104712	0	0	0	0.115736	0.115736	0	0	0	0	0	0	-0.519591	0	0.234423	0	0.104712	0.584421	0.127345	0	0	0	0	0.875095	0.115736	0	0	0.234423	-0.0523561	0	0	0	0	0	0	0	0	0.0287775	0	0	0	0	0	0	0.127345	0	0	0.0524084	0.000350262	0.000233508	0	0	0	0	0	0	0	0	0	0	0.234306	0	0	0.0496011	0.0496011	0	0.000116754	0.000350262	-0.365511	0.132821	0.23269	0.0496011	18.1518	4.36279	0.0496011	0.0496011	0.0297608	-0.15211	-0.283908	0.127345	0.523927	0.23588	-0.23588	-0.23588	0.23588	-0.457733	0.15211	0	0	0	0	0	0	0	0	0.23588	0	0	0	0	0	0	0	0	0	0	0	0	0	0	0	7.005	0	0.576336	0	0	0	0.576336	0.00016911	0.080633	0	0	0	0.00036178	0	0	0.00036178	0	0	0.000301571	0	0.518448	0.518448	0.080633	17.7214	0	0	0.000234032	0.00119267	0	0	-1.54884	0.412854	0.264204	0.576637	0.0136995	0	0	0	-9.13757	-9.13757	0	0	0.00119267	0.00119267	10	10	0	0	0.154865	5.23561e-05	-0.000350262	0.23588	0.173191	0	0	0	-0.173191	0	0.115736	0.000301571	0.0523561	0	0	4.66134	0.000116754	0.000116754	0	0	-0.000350262	0	0	0	0	-0.104712	0.745767	0	1.83735	0	2.58312	0	-0.0969975	0	0	0.000233508	0.000116754	0.000301571	2.69014	0	0	0.000301571	-5.23561e-05	0.000301571	0.0723137	0.0969975	0	0	0.234423	0.234423	0.0297608	0.0496011	0.234306	0.0496011	0.234423	0.0496011	0	0	0	0	0.488169	0.199475	0	0.745767	0.745767	0	-0.203231	0.000301571	0	-5.23561e-05	0	0	0	0	0	0	0.00119267	0.000116754	0.000467016	0.000233508	0	5.23561e-05	0	0	0	0	0	0	0	0.0136995	-0.392167	-0.3917	0.128947	0	0	0	0.232022	-0.232022	0	0.048366	0	0	0	0	0.199475	0.199475	0	0	0.131218	3.33703	5.23561e-05	5.23561e-05	0	-3.33703	0.426847	0	0	-3.29916	0.128947	-0.0965214	0	0	0.232022	0	0	0	0.132821	-0.0965214	-0.295646	0.0136995	0.000116754	0.000116754	-0.498019	0.142646	0	0	0	-0.0297608	0	0.0297608	0	0	-0.0723137	0.0523561	0.0523561	0.104712	0.0523561	0.0523561	0.0523561	0.0523561	0.0523561	0.0523561	0	0	0.0523561	0.225547	0	0	0	-0.221551	0	0	0	0	0	0	0	0
829	ECOR35	Fru	0	0	-0.00057392	0.00057392	0	0	0	0	0	0	0	0	0	0	0	-7.11379	0	0	0	0	0.190315	0.190315	0.186929	0.249752	0.562511	0	0	0	0	0	0	0	0.190315	0	0	-0.190315	0	0	0	0.00043044	0.00043044	1.45522	0	6.43408e-05	0	0.192401	0.287941	0.192401	0	0	-0.190315	6.43408e-05	0	0	0.348896	0.287941	-0.287941	3.00605	0.0643408	0	-0.394709	0	0	0	0	-7.11379	0	0	6.43408e-05	0	0.0365732	0.0365732	0.00028696	0.190315	0.190315	-0.734312	0.155097	0.000370603	0.212836	0.734312	0.00146568	0	0	-1.92983	0	0	0.0609552	30.8654	0	0.00334894	7.17399e-05	-0.00334894	0.403151	0	0	0.708263	0.208068	0.245136	0	0	0	0.00334894	0	0	6.43408e-05	6.43408e-05	0	3.91496	0	0.103283	0.000456176	0.000456176	0.0594374	0	20	0.708634	0	0	0.220792	0.285133	0	0	0.00057392	0.245136	0.562511	0.186929	4.43184	0.285133	0.285133	0.0172658	0.00043044	6.43408e-05	0.00043044	0.212836	0	-0.212836	0.00028696	0.00043044	0.245136	0.245136	0.0644051	0.0644051	0.00043044	0.00043044	0.000370603	0.000370603	0.0168354	0	0.708263	0.70855	-0.00043044	0	0	0	0	0	0	0	0	0	16.8256	-7.11379	4.43184	0	0	0	0	0	4.95754	0	0	0	0	0	0	0.00014348	0	0	0	0	4.95754	0	0	0	3.8496	0	0	0.128682	0	0	0	0.142228	0.142228	0	0	0	0	0	0	17.7421	0	0.288084	0	0.128682	0.718199	0.156495	0	0	0	0	1.07541	0.142228	0	0	0.288084	-0.193022	0	0	0	0	0	0	0	0	0.0353649	0	0	0	0	0	0	0.156495	0	0	0.0644051	0.00043044	0.00028696	0	0	0	0	0	0	0	0	0	0	0.287941	0	0	0.0609552	0.0609552	0	0.00014348	0.00043044	-0.449179	0.163224	0.285955	0.0609552	-6.23291	3.74206	0.0609552	0.0609552	0.0365732	-0.186929	-0.348896	0.156495	0.643858	0.289875	-0.289875	-0.289875	0.289875	-0.562511	0.186929	0.125589	0.125589	0	0	0	0	0	0	0.289875	0	0	0	0	0	0.172898	0	0	0	0	0	0	0	0	4.0225	0	0	0.708263	0	0	0	0.708263	0.000207821	0.0990906	0	0	0	0.000444595	0	0	0.000444595	0	0	0.000370603	0	0.637124	0.637124	0.0990906	14.5455	0	0	0.000287603	0.00146568	0	0	-1.90338	0.50736	0.324682	0.708634	0	0	0	0	7.20438	7.20438	0	0	0.00146568	0.00146568	10	10	0	0	0.190315	6.43408e-05	-0.00043044	0.289875	0.212836	0	0	0	-0.212836	0	0.142228	0.000370603	0.0643408	0	0	11.5685	0.00014348	0.00014348	0	0	-0.00043044	0	0	0	0	-0.128682	0.916479	0	-17.7421	0	-16.8256	0	-0.119201	0	0	0.00028696	0.00014348	0.000370603	3.30594	0	1.8223	0.000370603	-6.43408e-05	0.000370603	0.0888668	0.119201	0	0	0.288084	0.288084	0.0365732	0.0609552	0.287941	0.0609552	0.288084	0.0609552	0	0	0	0	0.599915	0.245136	0	0.916479	0.916479	0	-0.249752	0.000370603	0	-6.43408e-05	0	0	0	0	0.0168354	0	0.00146568	0.00014348	0.00057392	0.00028696	0	6.43408e-05	0	0	0	0	0	0	0	0.0168354	-0.481937	-0.481363	0.158464	0	0	0	0.285133	-0.285133	0	0.0594374	0	0	0	0	0.245136	0.245136	0	0	0.161255	0	6.43408e-05	6.43408e-05	0	0	3.17895	0	0	-2.43496	0	-0.118616	0	0	0.285133	0	0	0	0.163224	-0.118616	-0.363321	0.0168354	0.00014348	0.00014348	9.38798	0.175299	0	0	0	-0.0365732	0	0.0365732	0	0	-0.0888668	0.0643408	0.0643408	0.128682	0.0643408	0.0643408	0.0643408	0.0643408	0.0643408	0.0643408	0	0	0.0643408	0.277177	0	0	0	-0.272266	0	0	0	0	0	0	0	0
830	ECOR35	Fum	0	0	-0.000467016	0.000467016	0	0	0	0	0	0	0	0	0	0	0	0	0	0	0	0	0.154865	0.154865	0.15211	0.203231	0.457733	0	0	0	0	0	0	0	0.154865	0	0	-0.154865	0	0	0	0.000350262	0.000350262	1.18416	0	5.23561e-05	0	0.156563	0.234306	0.156563	0	0	-0.154865	5.23561e-05	0	0	0.283908	0.234306	-0.234306	3.76387	0.0523561	0	-0.321187	0	0	0	0	0	0.496879	0	5.23561e-05	0	0.0297608	0.0297608	0.000233508	0.154865	0.154865	-0.597532	0.126207	0.000301571	0.173191	0.597532	0.00119267	0	0	-1.57037	0	0	0.0496011	39.087	0	0.00272513	5.8377e-05	-0.00272513	0.328056	0.102195	0.102195	0.576336	0.169311	0.199475	0	0	0	0.00272513	0	0	5.23561e-05	5.23561e-05	0	4.36279	0	0.0840446	0.000371204	0.000371204	0.048366	0	20	0.576637	0	0	0.179666	0.232022	0	0	0.000467016	0.199475	0.457733	0.15211	0	0.232022	0.232022	0.0140497	0.000350262	5.23561e-05	0.000350262	0.173191	0	-0.173191	0.000233508	0.000350262	0.199475	0.199475	0.0524084	0.0524084	0.000350262	0.000350262	0.000301571	0.000301571	0.0136995	0	0.576336	0.576569	-0.000350262	0	0	0	0	0	0	0	0	0	-2.58312	0	-0.496879	0	0	0	0	0	0	0	0	0	0	0	0	0.000116754	0	0	0	0	0	0	0	0	15.9726	11.663	15	0.104712	0	0	0	0.115736	0.115736	0	0	0	0	0	0	0	0	0.234423	0	0.104712	0.584421	0.127345	0	0	0	0	0.875095	0.115736	0	-4.55589	0.234423	-0.157068	0	0	0	0	0	0	0	0	0.0287775	0	0	0	0	0	0	0.127345	0	0	0.0524084	0.000350262	0.000233508	0	0	0	0	0	0	0	0	0	0	0.234306	0	0	0.0496011	0.0496011	0	0.000116754	0.000350262	-0.365511	0.132821	0.23269	0.0496011	18.1518	4.36279	0.0496011	0.0496011	0.0297608	-0.15211	-0.283908	0.127345	0.523927	0.23588	-0.23588	-0.23588	0.23588	-0.457733	0.15211	0	0	0	0	0	0	0	0	0.23588	0	0	0	0	0	0	0	0	0	0	0	0	0	0	8.96759	1.92952	5.07548	0.576336	0	0	0	0.576336	0.00016911	0.080633	0	0	0	0.00036178	0	0	0.00036178	0	0	0.000301571	0	0.518448	0.518448	0.080633	17.7214	0	0	0.000234032	0.00119267	0	0	-1.54884	0.412854	0.264204	0.576637	0.0136995	0	0	0	5.86243	5.86243	0	0	0.00119267	0.00119267	10	10	0	0	0.154865	5.23561e-05	-0.000350262	0.23588	0.173191	0	0	0	-0.173191	0	0.115736	0.000301571	0.0523561	0	0	4.66134	0.000116754	0.000116754	0	0	-0.000350262	0	0	0	0	-0.104712	0.745767	0	1.83735	0	2.58312	0	-0.0969975	0	0	0.000233508	0.000116754	0.000301571	2.69014	0	0	0.000301571	-5.23561e-05	0.000301571	0.0723137	0.0969975	0	0	0.234423	0.234423	0.0297608	0.0496011	0.234306	0.0496011	0.234423	0.0496011	0	0	0	0	0.488169	0.199475	0	0.745767	0.745767	0	-0.203231	0.000301571	0	-5.23561e-05	0	0	0	0	0	0	0.00119267	0.000116754	0.000467016	0.000233508	0	5.23561e-05	0	0	0	0	0	0	0	0.0136995	-0.392167	-0.3917	0.128947	0	0	0	0.232022	-0.232022	0	0.048366	0	0	0	0	0.199475	0.199475	0	0	0.131218	0	5.23561e-05	5.23561e-05	0	-3.33703	0.426847	3.33703	0	-3.29916	0.128947	-0.0965214	0	0	0.232022	0	0	0	0.132821	-0.0965214	-0.295646	0.0136995	0.000116754	0.000116754	-0.498019	0.142646	0	0	0	-0.0297608	0	0.0297608	0	0	-0.0723137	0.0523561	0.0523561	0.104712	0.0523561	0.0523561	0.0523561	0.0523561	0.0523561	0.0523561	0	0	0.0523561	0.225547	0	0	0	-0.221551	0	0	0	0	0	0	0	0
831	ECOR35	Gal	0	0	-0.000548222	0.000548222	0	0	0	0	0	0	0	0	0	0	0	-7.54153	0	0	0	0	0.181793	0.181793	0.178559	0.238569	0.537324	0	0	0	0	0	0	0	0.181793	0	0	-0.181793	0	0	0	0.000411166	0.000411166	1.39007	0	6.14598e-05	0	0.183786	0.275048	0.183786	0	0	-0.181793	6.14598e-05	0	0	0.333274	0.275048	-0.275048	3.18586	0.0614598	0.12292	-0.499955	0	0	0	0	-7.54153	0	0	6.14598e-05	0	0.0349356	0.0349356	0.000274111	0.181793	0.181793	-0.701432	0.148152	0.000354009	0.203306	0.701432	0.00140005	0	0	-1.84342	0	0	0.0582258	28.4386	0	0.00319898	6.85277e-05	-0.00319898	0.385099	0	0	0.67655	0.198751	0.23416	0	0	0	0.00319898	0	0	6.14598e-05	6.14598e-05	0	3.88892	0	0.0986584	0.00043575	0.00043575	0.056776	0	20	0.676904	0	0	0.210906	0.272366	0	0	0.000548222	0.23416	0.537324	0.178559	9.41672	0.272366	0.272366	0.0164927	0.000411166	6.14598e-05	0.000411166	0.203306	0	-0.203306	0.000274111	0.000411166	0.23416	0.23416	0.0615213	0.0615213	0.000411166	0.000411166	0.000354009	0.000354009	0.0160816	0	0.67655	0.676824	-0.000411166	0	0	0	0	0	0	0	0	0	16.9677	-7.54153	9.41672	0	0	0	0	0	0	0	0	0	0	0	0	0.000137055	0	0	0	0	0	0	0	0	3.82649	0	0	0.12292	0	0	0	0.13586	0.13586	0	0	10	0	0	0	17.8432	0	0.275185	0	0.12292	0.686041	0.149488	0	0	0	0	1.02726	0.13586	0	-0.330492	0.275185	-0.0614598	0	0	0	0	0	0	0	0	0.0337814	0	0	0	0	0	0	0.149488	0	0	0.0615213	0.000411166	0.000274111	0	0	0	0	0	0	0	0	0	0	0.275048	0	0	0.0582258	0.0582258	0	0.000137055	0.000411166	-0.429066	0.155916	0.273151	0.0582258	-15.9538	3.88892	0.0582258	0.0582258	0.0349356	-0.178559	-0.333274	0.149488	0.615029	0.276896	-0.276896	-0.276896	0.276896	-0.537324	0.178559	0.119965	0.119965	0	0	0	0	0	0	0.276896	0	0	0	0	0	0	0	0	0	0	0	0	0	0	3.82649	0	0	0.67655	0	0	0	0.67655	0.000198515	0.0946537	0	0	0	0.000424687	0	0	0.000424687	0	0	0.000354009	0	0.608596	0.608596	0.0946537	14.6404	0	0	0.000274725	0.00140005	0	0	-1.81815	0	0	0	0	0	-0.0160816	0	6.88179	6.88179	0	0	0.00140005	0.00140005	10	10	0	0	0.181793	6.14598e-05	-0.000411166	0.276896	0.203306	0	0	0	-0.203306	0	0.13586	0.000354009	0.0614598	0	0	11.7648	0.000137055	0.000137055	0	0	-0.000411166	0	0	0	0	-0.12292	0.875442	10	-17.8432	0	-16.9677	10	-0.113864	0	0	0.000274111	0.000137055	0.000354009	3.15791	0	1.90586	0.000354009	-6.14598e-05	0.000354009	0.0848877	0.113864	0	0	0.275185	0.275185	0.0349356	0.0582258	0.275048	0.0582258	0.275185	0.0582258	0	0	0	0	0.573053	0.23416	0	0.875442	0.875442	0	-0.238569	0.000354009	0	-6.14598e-05	3.61151	0.326226	0.484642	0.676904	0.0160816	0	0.00140005	0.000137055	0.000548222	0.000274111	0	6.14598e-05	0	0	0	0	0	0	0	0	-0.460358	-0.459809	0.151368	0	0	0	0.272366	-0.272366	0	0.056776	0	0	0	0	0.23416	0.23416	0	0	0.154034	0	6.14598e-05	6.14598e-05	0	0	3.18586	0	0	-2.64034	0	-0.113305	0	0	0.272366	0	0	0	0.155916	-0.113305	-0.347053	0.0160816	0.000137055	0.000137055	9.41538	0.151368	0	0	0	-0.0349356	0	0.0349356	0	0	-0.0848877	0.0614598	0.0614598	0.12292	0.0614598	0.0614598	0.0614598	0.0614598	0.0614598	0.0614598	-10	10	0.0614598	0.264766	0	0	0	-0.260075	0	0	0	0	0	0	0	0
832	ECOR35	Glc	0	0	-0.00057392	0.00057392	0	0	0	0	0	0	0	0	0	0	0	-7.11379	0	0	0	0	0.190315	0.190315	0.186929	0.249752	0.562511	0	0	0	0	0	0	0	0.190315	0	0	-0.190315	0	0	0	0.00043044	0.00043044	1.45522	0	6.43408e-05	0	0.192401	0.287941	0.192401	0	0	-0.190315	6.43408e-05	0	0	0.348896	0.287941	-0.287941	3.17895	0.0643408	0	-0.394709	0	0	0	0	-7.11379	0	0	6.43408e-05	0	0.0365732	0.0365732	0.00028696	0.190315	0.190315	-0.734312	0.155097	0.000370603	0.212836	0.734312	0.00146568	0	0	-1.92983	0	0	0.0609552	30.8654	0	0.00334894	7.17399e-05	-0.00334894	0.403151	0	0	0.708263	0.208068	0.245136	0	0	0	0.00334894	0	0	6.43408e-05	6.43408e-05	0	3.91496	0	0.103283	0.000456176	0.000456176	0.0594374	0	20	0.708634	0	0	0.220792	0.285133	0	0	0.00057392	0.245136	0.562511	0.186929	2.71827	0.285133	0.285133	0.0172658	0.00043044	6.43408e-05	0.00043044	0.212836	0	-0.212836	0.00028696	0.00043044	0.245136	0.245136	0.0644051	0.0644051	0.00043044	0.00043044	0.000370603	0.000370603	0.0168354	0	0.708263	0.70855	-0.00043044	0	0	0	0	0	0	0	0	0	16.8256	-7.11379	9.38938	0	0	0	0	0	0	0	0	0	0	0	0	0.00014348	0	0	0	0	0	0	0	0	3.8496	0	0	0.128682	0	0	0	0.142228	0.142228	0	0	0	0	0	0	17.7421	0	0.288084	0	0.128682	0.718199	0.156495	0	0	0	0	1.07541	0.142228	0	-0.172898	0.288084	-0.193022	0	0	0	0	0	0	0	0	0.0353649	0	0	0	0	0	0	0.156495	0	0	0.0644051	0.00043044	0.00028696	0	0	0	0	0	0	0	0	0	0	0.287941	0	0	0.0609552	0.0609552	0	0.00014348	0.00043044	-0.449179	0.163224	0.285955	0.0609552	-6.23291	3.91496	0.0609552	0.0609552	0.0365732	-0.186929	-0.348896	0.156495	0.643858	0.289875	-0.289875	-0.289875	0.289875	-0.562511	0.186929	0.125589	0.125589	0	0	0	0	0	0	0.289875	0	0	0	0	0	0	0	0	0	0	0	0	0	0	3.8496	0	0	0.708263	0	0	0	0.708263	0.000207821	0.0990906	0	0	0	0.000444595	0	0	0.000444595	0	0	0.000370603	0	0.637124	0.637124	0.0990906	14.5455	0	0	0.000287603	0.00146568	0	0	-1.90338	0	0	0	0	0	0	0	7.20438	7.20438	0	0	0.00146568	0.00146568	10	10	0	0	0.190315	6.43408e-05	-0.00043044	0.289875	0.212836	0	0	0	-0.212836	0	0.142228	0.000370603	0.0643408	0	0	11.3956	0.00014348	0.00014348	0	0	-0.00043044	0	0	0	0	-0.128682	0.916479	10	-17.7421	0	-16.8256	0	-0.119201	0	0	0.00028696	0.00014348	0.000370603	3.30594	0	1.99519	0.000370603	-6.43408e-05	0.000370603	0.0888668	0.119201	0	0	0.288084	0.288084	0.0365732	0.0609552	0.287941	0.0609552	0.288084	0.0609552	0	0	0	0	0.599915	0.245136	0	0.916479	0.916479	0	-0.249752	0.000370603	0	-6.43408e-05	0	0.324682	0.50736	0.708634	0.0168354	0	0.00146568	0.00014348	0.00057392	0.00028696	0	6.43408e-05	0	0	0	0	0	0	0	0.0168354	-0.481937	-0.481363	0.158464	0	0	0	0.285133	-0.285133	0	0.0594374	0	0	0	0	0.245136	0.245136	0	0	0.161255	0	6.43408e-05	6.43408e-05	0	0	3.17895	0	0	-2.60786	0	-0.118616	0	0	0.285133	0	0	0	0.163224	-0.118616	-0.363321	0.0168354	0.00014348	0.00014348	9.38798	0.175299	0	0	0	-0.0365732	0	0.0365732	0	0	-0.0888668	0.0643408	0.0643408	0.128682	0.0643408	0.0643408	0.0643408	0.0643408	0.0643408	0.0643408	0	0	0.0643408	0.277177	0	0	0	-0.272266	0	0	0	0	0	0	0	0
833	ECOR35	GlcNAc	0	0	-0.000472216	0.000472216	0	0	0	0	0	0	0	0	0	0	0	-8.80664	0	0	0	0	0.156589	0.156589	0.153803	7.70549	0.46283	0	0	0	0	0	0	0	0.156589	0	0	-0.156589	0	0	0	0.000354162	0.000354162	1.19735	0	5.29391e-05	0	0.158306	0.236916	0.158306	7.5	0	-0.156589	5.29391e-05	0	0	0.287069	0.236916	-0.236916	4.06467	0.0529391	0.105878	-0.430641	0	0	0	0	-8.80664	0	0	5.29391e-05	0	0.0300921	0.0300921	0.000236108	0.156589	0.156589	-0.604186	0.127612	0.000304929	0.17512	0.604186	0.00120595	0	0	-1.58785	0	0	0.0501534	31.1551	0	0.00275548	5.9027e-05	-0.00275548	0.331709	0	0	0.582753	0.171196	0.201696	0	0	0	0.00275548	0	0	5.29391e-05	5.29391e-05	0	6.31189	0	0.0849804	0.000375338	0.000375338	0.0489046	0	20	0.583058	0	0	0.181666	0.234605	0	0	0.000472216	0.201696	0.46283	0.153803	4.01434	0.234605	0.234605	0.0142062	0.000354162	5.29391e-05	0.000354162	0.17512	0	-0.17512	0.000236108	0.000354162	0.201696	0.201696	0.052992	0.052992	0.000354162	0.000354162	0.000304929	0.000304929	0.013852	0	0.582753	0.582989	-0.000354162	0	0	0	0	0	0	0	0	0	12.3881	-8.80664	4.01434	0	0	0	0	0	2.98325	0	0	0	0	0	0	0.000118054	0	0	0	0	0	0	0	0	6.25812	0	0	0.105878	0	0	0	0.117024	0.117024	7.39412	0	0	0	0	0	13.1422	0	0.237034	0	0	0.590928	0.128763	0	0	0	0	0.778962	0.117024	0	-1.59132	0.237034	-0.0529391	0	0	0	0	0	0	0	0	0.029098	0	0	0	0	0	0	0.128763	0	0	0.052992	0.000354162	0.000236108	0	0	0	0	0	0	0	0	0	0	0.236916	0	0	0.0501534	0.0501534	0	0.000118054	0.000354162	-0.369581	0.134299	0.235281	0.0501534	2.37161	4.67026	0.0501534	0.0501534	0.0300921	-0.153803	-0.287069	0.128763	0.529761	0.238507	-0.238507	-0.238507	0.238507	-0.46283	0.153803	0.103333	0.103333	0	0	0	0	0	0	0.238507	0	0	0	0	0	1.64163	0	0	0	0	0	0	0	0	7.89975	0	0	0.582753	0	0	0	0.582753	0.000170993	0.0815309	0	0	0	0.000365809	0	0	0.000365809	0	0	0.000304929	0	0.524221	0.524221	0.0815309	12.4214	0	0	0.000236638	0.00120595	0	0	-1.56608	0	0.267146	0.583058	0.013852	0	0	0	-1.5723	-1.5723	0	0	0.00120595	0.00120595	10	10	0	0	0.156589	5.29391e-05	-0.000354162	0.238507	0.17512	0	0	0	-0.17512	0	0.117024	0.000304929	0.0529391	0	0	9.56204	0.000118054	0.000118054	0	0	-0.000354162	2.98325	0	0	0	-0.105878	0.754071	0	-13.1422	0	-12.3881	0	-0.0980775	0	0	0.000236108	0.000118054	0.000304929	2.7201	0	0	0.000304929	-5.29391e-05	0.000304929	0.0731189	0.0980775	0	0	0.237034	0.237034	0.0300921	0.0501534	0.236916	0.0501534	0.237034	0.0501534	0	0	0	0	0.493605	0.201696	0	0.754071	0.754071	0	-7.70549	0.000304929	0	-5.29391e-05	0	0	0.417451	0	0	0	0.00120595	0.000118054	0.000472216	0.000236108	0	5.29391e-05	0	0	0	0	0	0	0	0.013852	-0.396534	-0.396062	0.130383	0	0	0	0.234605	-0.234605	0	0.0489046	0	0	0	0	0.201696	0.201696	0	0	0.132679	0	5.29391e-05	5.29391e-05	0	0	5.7063	0	0	-3.59479	0	-0.0975961	0	0	0.234605	0	0	0	0.134299	-0.0975961	-0.298938	0.013852	0.000118054	0.000118054	6.99644	0.144235	0	0	0	-0.0300921	0	0.0300921	0	0	-0.0731189	0.0529391	0.0529391	0.105878	0.0529391	0.0529391	0.0529391	0.0529391	0.0529391	0.0529391	0	0	0.0529391	0.228059	0	0	0	-0.224018	0	0	0	0	0	0	0	0
834	ECOR35	Glcn	0	0	-0.000535373	0.000535373	0	0	0	0	0	0	0	0	0	0	0	-6.08874	0	0	0	0	0.177532	0.177532	0.174374	0.232978	0.524731	0	0	0	0	0	0	0	0.177532	0	0	-0.177532	0	0	0	0.00040153	0.00040153	1.35749	0	6.00194e-05	0	0.179479	0.268602	0.179479	0	0	-0.177532	6.00194e-05	0	0	0.325463	0.268602	-0.268602	1.52265	0.0600194	0	-0.368198	0	0	0	0	-6.08874	0	0	6.00194e-05	0	0.0341168	0.0341168	0.000267686	0.177532	0.177532	-0.684993	0.14468	0.000345712	0.198541	0.684993	0.00136724	0	0	-1.80022	0	0	0.0568611	32.2252	0	0.00312401	6.69216e-05	-0.00312401	0.376074	0	0	0.660693	0.194093	0.228671	0	0	0	0.00312401	0	0	6.00194e-05	6.00194e-05	0	2.20923	0	0.0963461	0.000425537	0.000425537	0.0554453	0	20	0.661039	0	0	0.205963	0.265982	0	0	0.000535373	0.228671	0.524731	0.174374	6.09706	0.265982	0.265982	0.0161062	0.00040153	6.00194e-05	0.00040153	0.198541	0	-0.198541	0.000267686	0.00040153	0.228671	0.228671	0.0600794	0.0600794	0.00040153	0.00040153	0.000345712	0.000345712	0.0157047	0	0.660693	0.660961	-0.00040153	0	0	0	0	0	0	0	0	0	13.7055	-6.08874	6.09706	0	0	0	0	0	0	0	0	0	0	0	0	0.000133843	0	0	0	0	0	0	0	0	2.14826	0	0	0.120039	0	0	0	0.132676	0.132676	0	0	0	0	0	0	14.5604	0	0.268736	0	0.120039	0.669962	0.145984	0	0	0	0	1.00318	0.132676	0	-5.22273	0.268736	-0.180058	0	0	0	0	0	0	0	0	0.0329896	0	0	0	0	0	0	0.145984	10	10	0.0600794	0.00040153	0.000267686	0	0	0	0	0	0	0	0	0	0	0.268602	0	0	0.0568611	0.0568611	0	0.000133843	0.00040153	-0.41901	0.152261	0.266749	0.0568611	-5.81428	2.20923	0.0568611	0.0568611	0.0341168	-0.174374	-0.325463	0.145984	0.600614	0.270406	-0.270406	-0.270406	0.270406	-0.524731	0.174374	0.117154	0.117154	0	0	0	0	0	0	0.270406	0	0	0	0	0	0	0	0	0	0	0	0	0	0	2.14826	0	0	0.660693	0	0	0	0.660693	0.000193863	0.0924352	0	0	0	0.000414734	0	0	0.000414734	0	0	0.000345712	0	0.594332	0.594332	0.0924352	16.3546	0	0	0.000268287	0.00136724	3.44763	0	-1.77554	0	0	0	0	0	0	0	6.7205	6.7205	0	0	0.00136724	0.00136724	10	10	0	0	0.177532	6.00194e-05	-0.00040153	0.270406	0.198541	0	0	0	-0.198541	0	0.132676	0.000345712	0.0600194	0	0	8.68835	0.000133843	0.000133843	0	0	-0.00040153	0	0	0	0	-0.120039	0.854924	0	-14.5604	0	-13.7055	0	-0.111195	0	0	0.000267686	0.000133843	0.000345712	3.08389	0	1.86119	0.000345712	-6.00194e-05	0.000345712	0.0828981	0.111195	0	0	0.268736	0.268736	0.0341168	0.0568611	0.268602	0.0568611	0.268736	0.0568611	0	0	0	0	0.559622	0.228671	0	0.854924	0.854924	0	-0.232978	0.000345712	0	-6.00194e-05	3.77695	0.302875	0.473283	0.661039	0.0157047	0	0.00136724	0.000133843	0.000535373	0.000267686	0	6.00194e-05	0	0	0	0	0	0	0	0.0157047	6.2171	-3.78237	0.14782	0	0	0	0.265982	-0.265982	0	0.0554453	0	0	0	0	0.228671	0.228671	0	0	0.150424	0	6.00194e-05	6.00194e-05	0	0	1.52265	0	0	-0.989917	0.14782	3.22268	0	0	0.265982	0	0	0	0.152261	3.22268	2.99441	0.0157047	0.000133843	0.000133843	6.09575	0.195445	0	0	0	-0.0341168	0	0.0341168	0	0	-0.0828981	0.0600194	0.0600194	0.120039	0.0600194	0.0600194	0.0600194	0.0600194	0.0600194	0.0600194	0	0	0.0600194	0.25856	0	0	0	-0.253979	0	0	0	0	0	0	0	0
835	ECOR35	Gly	0	0	-0.000563584	0.000563584	0	0	0	0	0	0	0	0	0	0	0	-10.5023	0	0	0	0	0.186888	0.186888	0.183562	0.245254	0.552381	0	0	0	0	0	0	0	0.186888	0	0	-0.186888	0	0	0	0.000422688	0.000422688	1.42902	0	6.31821e-05	0	0.188937	0.282756	0.188937	0	0	-0.186888	6.31821e-05	0	0	0.342613	0.282756	-0.282756	0	0.0631821	0.126364	-0.513965	0	0	0	0	-10.5023	0	0	6.31821e-05	0	0.0359146	0.0359146	0.000281792	0.186888	0.186888	-0.721088	0.152304	0.000363929	0.209003	0.721088	0.00143929	0	0	-1.89508	0	0	0.0598574	33.1059	0	0.00328863	7.0448e-05	-0.00328863	0.395891	0	0	0.695508	0.204321	0.240721	0	0	0	0.00328863	0	0	6.31821e-05	6.31821e-05	0	0.722763	0	0.101423	0.000447961	0.000447961	0.058367	0	20	0.695872	0	0	0.216816	0.279998	0	0	0.000563584	0.240721	0.552381	0.183562	13.7012	0.279998	0.279998	0.0169549	0.000422688	6.31821e-05	0.000422688	0.209003	0	-0.209003	0.000281792	0.000422688	0.240721	0.240721	0.0632453	0.0632453	0.000422688	0.000422688	0.000363929	0.000363929	0.0165322	0	0.695508	0.69579	-0.000422688	0	0	0	0	0	0	0	0	0	16.9175	-10.5023	-0.599622	0	0	0	0	0	0	0	0	0	0	0	0	0.000140896	-0.701276	0.701276	0	0	0	0	0	0	0.65858	0	0	0.126364	0	0	3.02137	0.139667	0.139667	0	0	0	0	0	0	17.7827	0	0.21344	0.0694561	0.126364	0.670537	0.153677	0	0	0	0	1.05604	0.139667	0	0	0.282896	-0.0631821	0	0	0	0	0	16.9786	0	0	0	0	0	0	0	3.02137	0	0.153677	0	0	0.0632453	0.000422688	0.000281792	0	0	0	0	0	0	0	0	0	0	0.282756	0	0	0.0598574	0.0598574	0	0.000140896	0.000422688	-0.44109	0.343847	0.0972429	0.0598574	-6.82194	0.722763	0.0598574	0.0598574	0.0359146	-0.183562	-0.342613	0.153677	0.632263	0.284655	-0.284655	-0.284655	0.284655	-0.552381	0.183562	0.123327	0.123327	0	0	0	0	0	0	0.284655	0	0	0	0	0	0	0	0	0	0	0	0	0	0	0.65858	0	0	0.695508	0	0	0	0.695508	0.000204078	0.0973061	0	0	0	0.000436588	0	0	0.000436588	0	0	0.000363929	0	0.556194	0.556194	0.0973061	17.7654	0	0	0.000282424	0.00143929	0	0	-1.8691	0.498223	0.318835	0	0	0	0	0	7.07464	7.07464	0	0	0.00143929	0.00143929	10	10	0	0	0.186888	6.31821e-05	-0.000422688	0.284655	0.209003	0	0	0	-0.209003	0	0.139667	0.000363929	0.0631821	0	0	10.8159	0.000140896	0.000140896	0	0	-0.000422688	0	0	0	0.769464	-0.126364	0.865246	0	-17.7827	0	-16.9175	0	-0.117054	0	0	0.000281792	0.000140896	0.000363929	3.2464	0	1.95926	0.000363929	-6.31821e-05	0.000363929	0.0872665	0.117054	0	0	0.282896	0.282896	0.0359146	0.0598574	0.282756	0.0598574	0.282896	0.0598574	0	0	0	0	0.589111	0.240721	0	0.865246	0.865246	0	-0.245254	0.000363929	0	-6.31821e-05	0	0	0	0.695872	0.0165322	0	0.00143929	0.000140896	0.000563584	0.000281792	0	6.31821e-05	0	0	0	0	0	0	0	0.0165322	-0.473258	-0.472694	0.15561	0	0	0	0.279998	-0.279998	0	0.058367	0	0	0	0	0.240721	0.240721	0	0	0.158351	0	6.31821e-05	6.31821e-05	0	0	0	0	0	0.377241	0.15561	-0.11648	0	0	0.279998	0	0	0.183562	0.343847	-0.11648	-0.356778	0.0165322	0.000140896	0.000140896	19.399	0.172142	0	0	0	-0.0359146	0	0.0359146	0	0	-0.0872665	0.0631821	0.0631821	0.126364	0.0631821	0.0631821	0.0631821	0.0631821	0.0631821	0.0631821	0	0	0.0631821	0.272185	0	0	0	-0.267363	0	0	0	0	0	0	0	0
836	ECOR35	Lac	0	0	-0.000284138	0.000284138	0	0	0	0	0	0	0	0	0	0	0	0	0	0	0	0	0.0942216	0.0942216	0.0925451	0.123648	0.27849	0	0	0	0	0	0	0	0.0942216	0	0	-0.0942216	0	0	0	0.000213103	0.000213103	2.54913	0	3.1854e-05	0	0.0952546	0.142555	0.0952546	0	0	-0.0942216	3.1854e-05	0	0	0.172733	0.142555	-0.142555	2.28662	0.031854	0.063708	-0.259122	0	0	0	0	0	0.302307	0	3.1854e-05	0	0.0181068	0.0181068	0.000142069	0.0942216	0.0942216	-0.363545	0.0767857	0.000183479	0.105371	0.363545	0.000725634	0	0	-0.955428	0	0	0.0301779	25.6305	0	0.001658	3.55172e-05	-0.001658	0.199593	0	0	0.350649	0.103011	0.121363	0	0	0	0.001658	0	0	3.1854e-05	3.1854e-05	0	3.6388	0	0.0511336	0.000225845	0.000225845	0.0294264	0	20	0.350832	0	0	0.109311	0.141165	0	0	0.000284138	0.121363	0.27849	0.0925451	0	0.141165	0.141165	0.00854802	0.000213103	3.1854e-05	0.000213103	0.105371	0	-0.105371	0.000142069	0.000213103	0.121363	0.121363	0.0318859	0.0318859	0.000213103	0.000213103	0.000183479	0.000183479	0.00833492	0	0.350649	0.350791	-0.000213103	0	0	0	0	0	0	0	0	0	-1.55409	0	-0.302307	0	0	0	0	0	0	0	0	0	0	0	0	7.10344e-05	0	0	0	0	0	0	0	0	3.60644	0	0	0.063708	0	0	0	0.0704149	0.0704149	0	0	0	0	0	0	-1.11787	0	0.107609	0.0350171	0.063708	0.33806	0.0774779	0	0	0	0	0.532418	0.0704149	0	-0.763361	0.142626	-0.031854	0	0	0	0	0	0	0	0	0	0	0	0	0	0	0	0.0774779	0	0	0.0318859	0.000213103	0.000142069	0	0	0	0	0	0	0	0	0	0	0.142555	0	0	0.0301779	0.0301779	0	7.10344e-05	0.000213103	-0.222381	0.0808095	0.141571	0.0301779	4.97699	2.65101	0.0301779	0.0301779	0.0181068	-0.0925451	-0.172733	0.0774779	0.318763	0.143512	-0.143512	-0.143512	0.143512	-0.27849	0.0925451	0.0621768	0.0621768	0	0	0	0	0	0	0.143512	0	8.0628	8.0628	8.0628	0	0.987787	0	0	0	0	0	0	0	0	4.59422	0	0	0.350649	0	0	0	0.350649	0.000102888	0.049058	0	0	0	0.000220111	0	0	0.000220111	0	0	0.000183479	0	0.280412	0.280412	0.049058	7.53619	0	0	0.000142387	0.000725634	0	0	-0.94233	0.251185	0.160745	0.350832	0.00833492	0	0	0	3.56676	3.56676	0	0	0.000725634	0.000725634	10	10	0	0	0.0942216	3.1854e-05	-0.000213103	0.143512	0.105371	0	0	0	-0.105371	0	0.0704149	0.000183479	0.031854	0	0	4.77385	7.10344e-05	7.10344e-05	0	0	-0.000213103	0	0	0	0.0343778	-0.063708	0.436224	0	1.11787	0	1.55409	0	-0.0590143	0	0	0.000142069	7.10344e-05	0.000183479	1.63671	0	0	0.000183479	-3.1854e-05	0.000183479	0.0439964	0.0590143	0	1.82867	0.142626	0.142626	0.0181068	0.0301779	0.142555	0.0301779	0.142626	0.0301779	0	0	0	0	0.297007	0.121363	0	0.436224	0.436224	0	-0.123648	0.000183479	0	-3.1854e-05	0	0	0	0	0	0	0.000725634	7.10344e-05	0.000284138	0.000142069	0	3.1854e-05	0	0	0	0	0	0	0	0.00833492	-0.238599	-0.238315	0.0784526	0	0	0	0.141165	-0.141165	0	0.0294264	0	0	0	0	0.121363	0.121363	0	0	0.0798344	0	3.1854e-05	3.1854e-05	0	0	3.27441	0	0	-2.00388	0.0784526	-0.0587247	0	0	0.141165	0	0	0	0.0808095	-0.0587247	-0.179874	0.00833492	7.10344e-05	7.10344e-05	-0.303001	0.0867875	0	0	0	-0.0181068	0	0.0181068	0	0	-0.0439964	0.031854	0.031854	0.063708	0.031854	0.031854	0.031854	0.031854	0.031854	0.031854	0	0	0.031854	0.137225	0	0	0	-0.134794	0	0	0	0	0	0	0	0
837	ECOR35	Lcts	0	0	-0.000561071	0.000561071	0	0	0	0	0	0	0	0	0	0	0	-7.32766	0	0	0	0	0.186054	0.186054	0.182744	0.244161	0.549918	0	0	0	0	0	0	0	0.186054	0	0	-0.186054	0	0	0	0.000420803	0.000420803	1.42264	0	6.29003e-05	0	0.188094	0.281495	0.188094	0	0	-0.186054	6.29003e-05	0	0	0.341085	0.281495	-0.281495	3.1824	0.0629003	0	-0.385872	0	0	0	0	-7.32766	0	0	6.29003e-05	0	0.0357544	0.0357544	0.000280535	0.186054	0.186054	-0.717872	0.151624	0.000362306	0.208071	0.717872	0.00143287	0	0	-1.88663	0	0	0.0595905	29.652	0	0.00327396	7.01338e-05	-0.00327396	0.394125	0	0	0.692406	0.203409	0.239648	0	0	0	0.00327396	0	0	6.29003e-05	6.29003e-05	0	3.90194	0	0.100971	0.000445963	0.000445963	0.0581067	0	20	0.692769	0	0	0.215849	0.27875	0	0	0.000561071	0.239648	0.549918	0.182744	9.40305	0.27875	0.27875	0.0168793	0.000420803	6.29003e-05	0.000420803	0.208071	0	-0.208071	0.000280535	0.000420803	0.239648	0.239648	0.0629632	0.0629632	0.000420803	0.000420803	0.000362306	0.000362306	0.0164585	0	0.692406	0.692687	-0.000420803	0	0	0	0	0	0	0	0	0	16.8967	-7.32766	9.40305	0	0	0	0	0	0	0	0	0	0	0	0	0.000140268	0	0	0	0	0	0	0	0	3.83804	0	0	0.125801	0	0	0	0.139044	0.139044	0	0	5	0	3.47824	0	17.7926	0	0.281635	0	0.125801	0.70212	0.152991	0	0	3.47824	0	1.05134	0.139044	0	-0.243654	0.281635	-0.188701	0	0	0	0	0	0	0	0	0.0345731	0	0	0	0	0	0	0.152991	0	0	0.0629632	0.000420803	0.000280535	0	-3.47824	0	0	0	0	0	0	0	0	0.281495	1.52176	0	0.0595905	0.0595905	0	0.000140268	0.000420803	-0.439123	0.15957	0.279553	0.0595905	-6.09337	3.90194	0.0595905	0.0595905	0.0357544	-0.182744	-0.341085	0.152991	0.629443	0.283385	-0.283385	-0.283385	0.283385	-0.549918	0.182744	0.122777	0.122777	1.52176	3.47824	0	5	1.52176	0	0.283385	0	0	0	0	0	0	0	0	0	0	0	0	0	0	3.83804	0	0	0.692406	0	0	0	0.692406	0.000203168	0.0968721	0	0	0	0.000434641	0	0	0.000434641	0	0	0.000362306	0	0.62286	0.62286	0.0968721	14.593	0	0	0.000281164	0.00143287	0	0	-1.86077	0	0	0	0	0	0	0	7.04309	7.04309	0	0	0.00143287	0.00143287	10	10	0	0	0.186054	6.29003e-05	-0.000420803	0.283385	0.208071	0	0	0	-0.208071	0	0.139044	0.000362306	0.0629003	0	0	11.5883	0.000140268	0.000140268	0	0	-0.000420803	0	0	0	0	-0.125801	0.895961	10	-17.7926	0	-16.8967	5	-0.116532	0	0	0.000280535	0.000140268	0.000362306	3.23192	0	1.95053	0.000362306	-6.29003e-05	0.000362306	0.0868773	0.116532	0	0	0.281635	0.281635	0.0357544	0.0595905	0.281495	0.0595905	0.281635	0.0595905	0	0	0	0	0.586484	0.239648	0	0.895961	0.895961	0	-0.244161	0.000362306	0	-6.29003e-05	0	0.317413	0.496001	0.692769	0.0164585	0	0.00143287	0.000140268	0.000561071	0.000280535	0	6.29003e-05	0	0	0	0	0	0	0	0.0164585	-0.471147	-0.470586	0.154916	0	0	0	0.27875	-0.27875	0	0.0581067	0	0	0	0	0.239648	0.239648	0	0	0.157644	0	6.29003e-05	6.29003e-05	0	0	3.1824	0	0	-2.6241	0	-0.11596	0	0	0.27875	0	0	0	0.15957	-0.11596	-0.355187	0.0164585	0.000140268	0.000140268	9.40168	0.171374	0	0	0	-0.0357544	0	0.0357544	0	0	-0.0868773	0.0629003	0.0629003	0.125801	0.0629003	0.0629003	0.0629003	0.0629003	0.0629003	0.0629003	-5	5	0.0629003	0.270971	0	0	0	-0.26617	0	0	0	0	0	0	0	0
838	ECOR35	Mal	0	0	-0.000467016	0.000467016	0	0	0	0	0	0	0	0	0	0	0	0	0	0	0	0	0.154865	0.154865	0.15211	0.203231	0.457733	0	0	0	0	0	0	0	0.154865	0	0	-0.154865	0	0	0	0.000350262	0.000350262	1.18416	0	5.23561e-05	0	0.156563	0.234306	0.156563	0	0	-0.154865	5.23561e-05	0	0	0.283908	0.234306	-0.234306	3.76387	0.0523561	0.104712	-0.425899	0	0	0	0	0	0.496879	0	5.23561e-05	0	0.0297608	0.0297608	0.000233508	0.154865	0.154865	-0.597532	0.126207	0.000301571	0.173191	0.597532	0.00119267	0	0	-1.57037	0	0	0.0496011	39.087	0	0.00272513	5.8377e-05	-0.00272513	0.328056	0.102195	0.102195	0.576336	0.169311	0.199475	0	0	0	0.00272513	0	0	5.23561e-05	5.23561e-05	0	4.36279	0	0.0840446	0.000371204	0.000371204	0.048366	0	20	0.576637	0	0	0.179666	0.232022	0	0	0.000467016	0.199475	0.457733	0.15211	0	0.232022	0.232022	0.0140497	0.000350262	5.23561e-05	0.000350262	0.173191	0	-0.173191	0.000233508	0.000350262	0.199475	0.199475	0.0524084	0.0524084	0.000350262	0.000350262	0.000301571	0.000301571	0.0136995	0	0.576336	0.576569	-0.000350262	0	0	0	0	0	0	0	0	0	-2.58312	0	-0.496879	0	0	0	0	0	0	0	0	0	0	0	0	0.000116754	0	0	0	0	0	0	0	0	0.972582	0	0	0.104712	0	0	0	0.115736	0.115736	0	0	0	0	0	0	0	0	0.234423	0	0.104712	0.584421	0.127345	0	0	0	0	0.875095	0.115736	0	0	0.234423	-0.0523561	0	0	0	0	0	0	0	0	0.0287775	0	0	0	0	0	0	0.127345	0	0	0.0524084	0.000350262	0.000233508	0	0	0	0	0	0	0	0	0	0	0.234306	0	0	0.0496011	0.0496011	0	0.000116754	0.000350262	-0.365511	0.132821	0.23269	0.0496011	18.1518	4.36279	0.0496011	0.0496011	0.0297608	-0.15211	-0.283908	0.127345	0.523927	0.23588	-0.23588	-0.23588	0.23588	-0.457733	0.15211	0	0	0	0	0	0	0	0	0.23588	0	0	0	0	0	0	0	0	3.33703	0	0	0	0	0	8.96759	6.48541	0.519591	0.576336	0	0	0	0.576336	0.00016911	0.080633	0	0	0	0.00036178	0	0	0.00036178	0	0	0.000301571	0	0.518448	0.518448	0.080633	6.05847	0	0	0.000234032	0.00119267	0	0	-13.2118	0.412854	0.264204	0.576637	0.0136995	0	0	0	5.86243	5.86243	0	0	0.00119267	0.00119267	10	10	0	0	0.154865	5.23561e-05	-0.000350262	0.23588	0.173191	0	0	0	-0.173191	0	0.115736	0.000301571	0.0523561	0	0	4.66134	0.000116754	0.000116754	0	0	-0.000350262	0	0	0	0	-0.104712	0.745767	0	1.83735	0	2.58312	0	-0.0969975	0	0	0.000233508	0.000116754	0.000301571	2.69014	0	0	0.000301571	-5.23561e-05	0.000301571	0.0723137	0.0969975	0	0	0.234423	0.234423	0.0297608	0.0496011	0.234306	0.0496011	0.234423	0.0496011	0	0	0	0	0.488169	0.199475	0	0.745767	0.745767	0	-0.203231	0.000301571	0	-5.23561e-05	0	0	0	0	0	0	0.00119267	0.000116754	0.000467016	0.000233508	0	5.23561e-05	0	0	0	0	0	0	0	0.0136995	-0.392167	-0.3917	0.128947	0	0	0	0.232022	-0.232022	0	0.048366	0	0	0	0	0.199475	0.199475	0	0	0.131218	0	5.23561e-05	5.23561e-05	0	-3.33703	0.426847	0	3.33703	-3.29916	0.128947	-0.0965214	0	0	0.232022	0	0	0	0.132821	-0.0965214	-0.295646	0.0136995	0.000116754	0.000116754	-0.498019	0.142646	0	0	0	-0.0297608	0	0.0297608	0	0	-0.0723137	0.0523561	0.0523561	0.104712	0.0523561	0.0523561	0.0523561	0.0523561	0.0523561	0.0523561	0	0	0.0523561	0.225547	0	0	0	-0.221551	0	0	0	0	0	0	0	0
839	ECOR35	Malt	0	0	-0.00057392	0.00057392	0	0	0	0	0	0	0	0	0	0	0	-7.11379	0	0	0	0	0.190315	0.190315	0.186929	0.249752	0.562511	0	0	0	0	0	0	0	0.190315	0	0	-0.190315	0	0	0	0.00043044	0.00043044	1.45522	0	6.43408e-05	0	0.192401	0.287941	0.192401	0	0	-0.190315	6.43408e-05	0	0	0.348896	0.287941	-0.287941	3.17895	0.0643408	0.128682	-0.52339	0	0	0	0	-7.11379	0	0	6.43408e-05	0	0.0365732	0.0365732	0.00028696	0.190315	0.190315	-0.734312	0.155097	0.000370603	0.212836	0.734312	0.00146568	0	0	-1.92983	0	0	0.0609552	30.8654	0	0.00334894	7.17399e-05	-0.00334894	0.403151	0	0	0.708263	0.208068	0.245136	0	0	0	0.00334894	0	0	6.43408e-05	6.43408e-05	0	3.91496	0	0.103283	0.000456176	0.000456176	0.0594374	0	20	0.708634	0	0	0.220792	0.285133	0	0	0.00057392	0.245136	0.562511	0.186929	9.27578	0.285133	0.285133	0.0172658	0.00043044	6.43408e-05	0.00043044	0.212836	0	-0.212836	0.00028696	0.00043044	0.245136	0.245136	0.0644051	0.0644051	0.00043044	0.00043044	0.000370603	0.000370603	0.0168354	0	0.708263	0.70855	-0.00043044	0	0	0	0	0	0	0	0	0	16.8256	-7.11379	9.38938	0	0	0	0	0	0	0	0	0	0	0	0	0.00014348	0	0	0	0	0	0	0	0	3.8496	0	0	0.128682	0	0	0	0.142228	0.142228	0	0	0	0	0	0	17.7421	0	0.288084	0	0.128682	0.718199	0.156495	0	0	0	0	1.07541	0.142228	0	-0.172898	0.288084	-0.0643408	0	0	0	0	0	0	0	0	0.0353649	0	0	0	0	0	0	0.156495	0	0	0.0644051	0.00043044	0.00028696	0	0	0	0	0	0	0	0	0	0	0.287941	0	0	0.0609552	0.0609552	0	0.00014348	0.00043044	-0.449179	0.163224	0.285955	0.0609552	-6.23291	3.91496	0.0609552	0.0609552	0.0365732	-0.186929	-0.348896	0.156495	0.643858	0.289875	-0.289875	-0.289875	0.289875	-0.562511	0.186929	0.125589	0.125589	0	0	0	0	0	0	0.289875	0	0	0	0	0	0	0	0	0	0	0	0	0	0	3.8496	0	0	0.708263	0	0	0	0.708263	0.000207821	0.0990906	0	0	0	0.000444595	0	0	0.000444595	0	0	0.000370603	0	0.637124	0.637124	0.0990906	14.5455	0	0	0.000287603	0.00146568	0	0	-1.90338	0.50736	0.324682	0.708634	0.0168354	0	0	0	7.20438	7.20438	0	0	0.00146568	0.00146568	10	10	0	0	0.190315	6.43408e-05	-0.00043044	0.289875	0.212836	0	0	0	-0.212836	0	0.142228	0.000370603	0.0643408	0	0	11.3956	0.00014348	0.00014348	0	0	-0.00043044	0	0	0	0	-0.128682	0.916479	5	-17.7421	0	-16.8256	0	-0.119201	0	0	0.00028696	0.00014348	0.000370603	3.30594	0	1.99519	0.000370603	-6.43408e-05	0.000370603	0.0888668	0.119201	0	0	0.288084	0.288084	0.0365732	0.0609552	0.287941	0.0609552	0.288084	0.0609552	0	0	0	0	0.599915	0.245136	0	0.916479	0.916479	0	-0.249752	0.000370603	0	-6.43408e-05	0	0	0	0	0	0	0.00146568	0.00014348	0.00057392	0.00028696	0	6.43408e-05	0	0	0	0	0	0	0	0.0168354	-0.481937	-0.481363	0.158464	0	0	0	0.285133	-0.285133	0	0.0594374	0	0	0	0	0.245136	0.245136	0	0	0.161255	0	6.43408e-05	6.43408e-05	0	0	3.17895	0	0	-2.60786	0	-0.118616	0	0	0.285133	0	0	0	0.163224	-0.118616	-0.363321	0.0168354	0.00014348	0.00014348	9.38798	0.175299	0	0	0	-0.0365732	0	0.0365732	0	0	-0.0888668	0.0643408	0.0643408	0.128682	0.0643408	0.0643408	0.0643408	0.0643408	0.0643408	0.0643408	0	0	0.0643408	0.277177	0	0	0	-0.272266	0	0	5	0	0	0	0	0
840	ECOR35	Man	0	0	-0.00057392	0.00057392	0	0	0	0	0	0	0	0	0	0	0	-7.11379	0	0	0	0	0.190315	0.190315	0.186929	0.249752	0.562511	0	0	0	0	0	0	0	0.190315	0	0	-0.190315	0	0	0	0.00043044	0.00043044	1.45522	0	6.43408e-05	0	0.192401	0.287941	0.192401	0	0	-0.190315	6.43408e-05	0	0	0.348896	0.287941	-0.287941	3.00605	0.0643408	0.128682	-0.52339	0	0	0	0	-7.11379	0	0	6.43408e-05	0	0.0365732	0.0365732	0.00028696	0.190315	0.190315	-0.734312	0.155097	0.000370603	0.212836	0.734312	0.00146568	0	0	-1.92983	0	0	0.0609552	30.8654	0	0.00334894	7.17399e-05	-0.00334894	0.403151	0	0	0.708263	0.208068	0.245136	0	0	0	0.00334894	0	0	6.43408e-05	6.43408e-05	0	3.91496	0	0.103283	0.000456176	0.000456176	0.0594374	0	20	0.708634	0	0	0.220792	0.285133	0	0	0.00057392	0.245136	0.562511	0.186929	3.94132	0.285133	0.285133	0.0172658	0.00043044	6.43408e-05	0.00043044	0.212836	0	-0.212836	0.00028696	0.00043044	0.245136	0.245136	0.0644051	0.0644051	0.00043044	0.00043044	0.000370603	0.000370603	0.0168354	0	0.708263	0.70855	-0.00043044	0	0	0	0	0	0	0	0	0	16.8256	-7.11379	9.38938	0	0	0	0	0	0	0	0	0	0	0	0	0.00014348	0	0	0	0	0	0	0	0	3.8496	0	0	0.128682	0	0	0	0.142228	0.142228	0	0	0	0	0	0	17.7421	0	0.288084	0	0.128682	0.718199	0.156495	0	0	0	0	1.07541	0.142228	0	0	0.288084	-0.0643408	0	0	0	0	0	0	0	0	0.0353649	0	0	0	0	0	0	0.156495	0	0	0.0644051	0.00043044	0.00028696	0	0	0	0	0	0	0	0	0	0	0.287941	0	0	0.0609552	0.0609552	0	0.00014348	0.00043044	-0.449179	0.163224	0.285955	0.0609552	-6.23291	3.74206	0.0609552	0.0609552	0.0365732	-0.186929	-0.348896	0.156495	0.643858	0.289875	-0.289875	-0.289875	0.289875	-0.562511	0.186929	0.125589	0.125589	0	0	0	0	0	0	0.289875	0	0	0	0	0	0.172898	0	0	0	0	0	0	0	0	4.0225	0	0	0.708263	0	0	0	0.708263	0.000207821	0.0990906	0	0	0	0.000444595	0	0	0.000444595	0	0	0.000370603	0	0.637124	0.637124	0.0990906	14.5455	0	0	0.000287603	0.00146568	0	0	-1.90338	0	0.324682	0.708634	0.0168354	0	0	0	7.20438	7.20438	0	0	0.00146568	0.00146568	10	10	0	0	0.190315	6.43408e-05	-0.00043044	0.289875	0.212836	0	0	0	-0.212836	0	0.142228	0.000370603	0.0643408	0	0	11.5685	0.00014348	0.00014348	0	0	-0.00043044	0	0	0	0	-0.128682	0.916479	0	-17.7421	0	-16.8256	0	-0.119201	0	0	0.00028696	0.00014348	0.000370603	3.30594	0	1.8223	0.000370603	-6.43408e-05	0.000370603	0.0888668	0.119201	0	0	0.288084	0.288084	0.0365732	0.0609552	0.287941	0.0609552	0.288084	0.0609552	0	0	0	0	0.599915	0.245136	0	0.916479	0.916479	0	-0.249752	0.000370603	0	-6.43408e-05	0	0	0.50736	0	0	0	0.00146568	0.00014348	0.00057392	0.00028696	0	6.43408e-05	0	0	0	0	0	0	0	0.0168354	-0.481937	-0.481363	0.158464	0	0	0	0.285133	-0.285133	0	0.0594374	0	0	0	0	0.245136	0.245136	0	0	0.161255	0	6.43408e-05	6.43408e-05	0	0	3.17895	0	0	-2.43496	0	-0.118616	0	0	0.285133	0	0	0	0.163224	-0.118616	-0.363321	0.0168354	0.00014348	0.00014348	9.38798	0.175299	0	0	0	-0.0365732	0	0.0365732	0	0	-0.0888668	0.0643408	0.0643408	0.128682	0.0643408	0.0643408	0.0643408	0.0643408	0.0643408	0.0643408	0	0	0.0643408	0.277177	0	0	0	-0.272266	0	0	0	0	0	0	0	0
841	ECOR35	Melib	0	0	-0.000561071	0.000561071	0	0	0	0	0	0	0	0	0	0	0	-7.32766	0	0	0	0	0.186054	0.186054	0.182744	0.244161	0.549918	0	0	0	0	0	0	0	0.186054	0	0	-0.186054	0	0	0	0.000420803	0.000420803	0	1.42264	6.29003e-05	0	0.188094	0.281495	0.188094	0	0	-0.186054	6.29003e-05	0	0	0.341085	0.281495	-0.281495	3.1824	0.0629003	0	-0.385872	0	0	0	0	-7.32766	0	0	6.29003e-05	0	0.0357544	0.0357544	0.000280535	0.186054	0.186054	-0.717872	0.151624	0.000362306	0.208071	0.717872	0.00143287	0	0	-1.88663	0	0	0.0595905	29.652	0	0.00327396	7.01338e-05	-0.00327396	0.394125	0	0	0.692406	0.203409	0.239648	0	0	0	0.00327396	0	0	6.29003e-05	6.29003e-05	0	3.90194	0	0.100971	0.000445963	0.000445963	0.0581067	0	20	0.692769	0	0	0.215849	0.27875	0	0	0.000561071	0.239648	0.549918	0.182744	9.40305	0.27875	0.27875	0.0168793	0.000420803	6.29003e-05	0.000420803	0.208071	0	-0.208071	0.000280535	0.000420803	0.239648	0.239648	0.0629632	0.0629632	0.000420803	0.000420803	0.000362306	0.000362306	0.0164585	0	0.692406	0.692687	-0.000420803	0	0	0	0	0	0	0	0	0	16.8967	-7.32766	9.40305	0	0	0	0	0	0	0	0	0	0	0	0	0.000140268	0	0	0	0	0	0	0	0	3.83804	0	0	0.125801	0	0	0	0.139044	0.139044	0	0	5	5	0	0	17.7926	0	0.281635	0	0.125801	0.70212	0.152991	0	0	0	0	1.05134	0.139044	0	-0.260113	0.281635	-0.188701	0	0	0	0	0	0	0	0	0.0345731	0	0	0	0	0	0	0.152991	0	0	0.0629632	0.000420803	0.000280535	0	0	0	0	0	0	0	0	0	0	0.281495	5	0	0.0595905	0.0595905	0	0.000140268	0.000420803	-0.439123	0.15957	0.279553	0.0595905	-6.09337	3.90194	0.0595905	0.0595905	0.0357544	-0.182744	-0.341085	0.152991	0.629443	0.283385	-0.283385	-0.283385	0.283385	-0.549918	0.182744	0.122777	0.122777	0	0	0	0	0	0	0.283385	0	0	0	0	0	0	0	0	0	0	0	0	0	0	3.83804	0	0	0.692406	5	5	0	0.692406	0.000203168	0.0968721	0	0	0	0.000434641	0	0	0.000434641	0	0	0.000362306	0	0.62286	0.62286	0.0968721	14.593	0	0	0.000281164	0.00143287	0	0	-1.86077	0	0	0	0	0	-0.0164585	0	7.04309	7.04309	0	0	0.00143287	0.00143287	10	10	0	0	0.186054	6.29003e-05	-0.000420803	0.283385	0.208071	0	0	0	-0.208071	0	0.139044	0.000362306	0.0629003	0	0	11.5718	0.000140268	0.000140268	0	0	-0.000420803	0	0	0	0	-0.125801	0.895961	10	-17.7926	0	-16.8967	5	-0.116532	0	0	0.000280535	0.000140268	0.000362306	3.23192	0	1.95053	0.000362306	-6.29003e-05	0.000362306	0.0868773	0.116532	0	0	0.281635	0.281635	0.0357544	0.0595905	0.281495	0.0595905	0.281635	0.0595905	0	0	0	0	0.586484	0.239648	0	0.895961	0.895961	0	-0.244161	0.000362306	0	-6.29003e-05	2.03914	0.333872	1.91865	0.692769	0.0164585	0	0.00143287	0.000140268	0.000561071	0.000280535	0	6.29003e-05	0	0	0	0	0	0	0	0	-0.471147	-0.470586	0.154916	0	0	0	0.27875	-0.27875	0	0.0581067	0	0	0	0	0.239648	0.239648	0	0	0.157644	0	6.29003e-05	6.29003e-05	0	0	3.1824	0	0	-2.6241	0	-0.11596	0	0	0.27875	0	0	0	0.15957	-0.11596	-0.355187	0.0164585	0.000140268	0.000140268	9.40168	0.154916	0	0	0	-0.0357544	0	0.0357544	0	0	-0.0868773	0.0629003	0.0629003	0.125801	0.0629003	0.0629003	0.0629003	0.0629003	0.0629003	0.0629003	-5	5	0.0629003	0.270971	0	0	0	-0.26617	0	0	0	0	0	0	0	0
842	ECOR35	Mnl	0	0	-0.000569637	0.000569637	0	0	0	0	0	0	0	0	0	0	0	-8.85175	0	0	0	0	0.188895	0.188895	0.185534	0.247888	0.558313	0	0	0	0	0	0	0	0.188895	0	0	-0.188895	0	0	0	0.000427227	0.000427227	1.44436	0	6.38606e-05	0	0.190966	0.285792	0.190966	0	0	-0.188895	6.38606e-05	0	0	0.346292	0.285792	-0.285792	1.51343	0.0638606	0	-0.391763	0	0	0	0	-8.85175	0	0	6.38606e-05	0	0.0363003	0.0363003	0.000284818	0.188895	0.188895	-0.728832	0.153939	0.000367837	0.211248	0.728832	0.00145474	0	0	-1.91543	0	0	0.0605003	32.1276	0	0.00332394	7.12046e-05	-0.00332394	0.400142	0	0	0.702978	0.206515	0.243306	0	0	0	0.00332394	0	0	6.38606e-05	6.38606e-05	0	2.24396	0	0.102512	0.000452772	0.000452772	0.0589938	0	20	0.703345	0	0	0.219145	0.283005	0	0	0.000569637	0.243306	0.558313	0.185534	3.45924	0.283005	0.283005	0.017137	0.000427227	6.38606e-05	0.000427227	0.211248	0	-0.211248	0.000284818	0.000427227	0.243306	0.243306	0.0639245	0.0639245	0.000427227	0.000427227	0.000367837	0.000367837	0.0167098	0	0.702978	0.703262	-0.000427227	0	0	0	0	0	0	0	0	0	16.8493	-8.85175	9.39394	0	0	0	0	0	0	0	0	0	0	0	0	0.000142409	0	0	0	0	0	0	0	0	2.17908	0	0	0.127721	0	0	0	0.141167	0.141167	0	0	0	0	0	0	17.7589	0	0.285935	0	0.127721	0.71284	0.155327	0	0	0	0	1.06739	0.141167	0	1.45347	0.285935	-0.191582	0	0	0	0	0	0	0	0	0.035101	0	0	0	0	0	0	0.155327	0	0	0.0639245	0.000427227	0.000284818	0	0	0	0	0	0	0	0	0	0	0.285792	0	0	0.0605003	0.0605003	0	0.000142409	0.000427227	-0.445827	0.162006	0.283821	0.0605003	-6.1864	2.24396	0.0605003	0.0605003	0.0363003	-0.185534	-0.346292	0.155327	0.639053	0.287712	-0.287712	-0.287712	0.287712	-0.558313	0.185534	0.124651	0.124651	0	0	0	0	0	0	0.287712	0	0	0	0	10	0	0	0	0	0	0	0	0	0	2.17908	0	0	0.702978	0	0	0	0.702978	0.00020627	0.0983511	0	0	0	0.000441277	0	0	0.000441277	0	0	0.000367837	0	0.632369	0.632369	0.0983511	16.228	0	0	0.000285457	0.00145474	0	0	-1.88917	0	0	0.703345	0	0	-0.0167098	0	7.15061	7.15061	0	0	0.00145474	0.00145474	10	10	0	0	0.188895	6.38606e-05	-0.000427227	0.287712	0.211248	0	0	0	-0.211248	0	0.141167	0.000367837	0.0638606	0	0	11.4431	0.000142409	0.000142409	0	0	-0.000427227	0	0	0	0	-0.127721	0.909639	0	-17.7589	0	-16.8493	0	-0.118311	0	0	0.000284818	0.000142409	0.000367837	3.28126	0	1.98031	0.000367837	-6.38606e-05	0.000367837	0.0882036	0.118311	0	0	0.285935	0.285935	0.0363003	0.0605003	0.285792	0.0605003	0.285935	0.0605003	0	0	0	0	0.595438	0.243306	0	0.909639	0.909639	0	-0.247888	0.000367837	0	-6.38606e-05	0	0.338969	0.503573	0	0.0167098	0	0.00145474	0.000142409	0.000569637	0.000284818	0	6.38606e-05	0	0	0	0	0	0	0	0	-0.47834	-0.477771	0.157281	0	0	0	0.283005	-0.283005	0	0.0589938	0	0	0	0	0.243306	0.243306	0	0	0.160051	0	6.38606e-05	6.38606e-05	0	0	1.51343	0	0	-0.946605	0	-0.117731	0	0	0.283005	0	0	0	0.162006	-0.117731	-0.36061	0.0167098	0.000142409	0.000142409	9.39255	0.157281	0	0	0	-0.0363003	0	0.0363003	0	0	-0.0882036	0.0638606	0.0638606	0.127721	0.0638606	0.0638606	0.0638606	0.0638606	0.0638606	0.0638606	0	0	0.0638606	0.275108	0	0	0	-0.270234	0	0	0	0	0	0	0	0
843	ECOR35	Pro	0	0	-0.000385189	0.000385189	0	0	0	0	0	0	0	0	0	0	0	-0.778153	0	0	0	0	0.127731	0.127731	0.125458	1.22665	0.377532	0	0	0	-5.64433	0	0	0	0.127731	0	0	-0.127731	0	0	0	0.000288892	0.000288892	0.976681	0	4.31826e-05	0	0.129131	0.193253	0.129131	0	0	-0.127731	4.31826e-05	0	0	0.234163	0.193253	-0.193253	4.18678	0.0431826	0	-0.264911	0	0	0	0	-0.778153	0	0	4.31826e-05	0	0.0245463	0.0245463	0.000192594	0.127731	0.127731	-0.492837	0.104094	0.000248732	0.142846	0.492837	0.0009837	0	0	-1.29522	0	0	0.0409103	32.1201	0	0.00224765	4.81486e-05	-0.00224765	0.270577	0.0842894	0.0842894	0.475354	0.139646	0.164524	0	1.05903	0	0.00224765	0	0	4.31826e-05	4.31826e-05	0	0	0	0.0693189	0.000306165	0.000306165	0.0398917	0	20	0.475603	0	0	0.148186	0.191368	0	0	0.000385189	0.164524	0.377532	0.125458	0	0.191368	0.191368	0.0115881	0.000288892	4.31826e-05	0.000288892	0.142846	0	-0.142846	0.000192594	0.000288892	0.164524	0.164524	0.0432258	0.0432258	0.000288892	0.000288892	0.000248732	0.000248732	0.0112992	0	0.475354	0.475547	-0.000288892	0	0	0	0	0	0	0	0	0	-2.13009	-0.778153	0	0	0	0	0	0	-0.40982	0	0.40982	0	0	0	0	9.62972e-05	0	0	0	0	0	0	0	0	4.63689	0	0	0.0863652	0	0	0	0	0	0	0	0	0	0	0	-1.51542	0	0.192483	0.000866675	0.0863652	0.48159	0.105032	0	0	0	0	0.721768	0	0	1.98258	0.193349	-0.129548	0	0	0	0	0	0	0	0	0.023302	0	0	0	0	0	0	0.105032	0	0	0.0432258	0.000288892	0.000192594	0	0	0	0	0	0	0	0	0	0	0.193253	0	0	0.0409103	0.0409103	0	9.62972e-05	0.000288892	-0.301469	0.109549	0.19192	0.0409103	1.47225	-1.05903	0.0409103	0.0409103	0.0245463	-0.125458	-0.234163	0.105032	0.432128	0.194551	-0.194551	-0.194551	0.194551	-0.377532	0.125458	0	0	0	0	0	0	0	0	0.194551	0	0	0	0	0	0	0	0	0	0	0	0	0	0	2.73851	0.465848	1.43253	0.475354	0	0	0	0.475354	0.00013948	0.0665051	0	0	0	0.000298392	0	0	0.000298392	0	0	0.000248732	0	0.426742	0.426742	0.0665051	8.54616	0	0	0.000193026	0.0009837	0	0	-1.27746	0.32885	0.217912	0.463936	0.0112992	0.0116666	0	0.0116666	-0.904534	-0.904534	0	0	0.0009837	0.0009837	10	10	0	0	0.127731	4.31826e-05	-0.000288892	0.194551	0.142846	0	0	0	-0.142846	5.64433	0	0.000248732	0.0431826	0	0	0	9.62972e-05	9.62972e-05	0	0	-0.000288892	0	0	0	0	-0.0863652	0.614666	0	1.51542	0	2.13009	0	-0.0800023	0	0	0.000192594	9.62972e-05	0.000248732	2.21879	0	0	0.000248732	-4.31826e-05	0.000248732	0.0596434	0.0800023	0	0	0.193349	0.193349	0.0245463	0.0409103	0.193253	0.0409103	0.193349	0.0409103	0	0	5.73979	5.73979	0.402636	0.164524	0	0.614666	0.614666	0	-1.22665	0.000248732	0	-4.31826e-05	0	0	0	0	0	0	0.0009837	9.62972e-05	0.000385189	0.000192594	0	4.31826e-05	0	0	0	0	0	0.0116666	0.0116666	0.0112992	-0.323454	-0.323069	0.106354	0	0	0	0.191368	-0.191368	0	0.0398917	0	0	0	0	0.164524	0.164524	0	0	0.108227	0	4.31826e-05	4.31826e-05	0	0	4.18678	0	0	-3.80349	0	-0.0796096	0	0	0.191368	0	0	0	0.109549	-0.0796096	-0.243845	0.0112992	9.62972e-05	9.62972e-05	-0.41076	0.152285	0	0	0	-0.0245463	0	0.0245463	0	0	-0.0596434	0.0431826	0.0431826	0.0863652	0.0431826	0.0431826	0.0431826	0.0431826	0.0431826	0.0431826	0	0	0.0431826	0.186029	0	0	0	-0.182732	0	0	0	0	0	0	0	0
844	ECOR35	Pyr	0	0	-0.000380167	0.000380167	0	0	0	0	0	0	0	0	0	0	0	-2.97327	0	0	0	0	0.126065	0.126065	0.123822	0.165437	0.37261	0	0	0	0	0	0	0	0.126065	0	0	-0.126065	0	0	0	0.000285125	0.000285125	3.41065	0	4.26196e-05	0	0.127448	0.190733	0.127448	0	0	-0.126065	4.26196e-05	0	0	0.23111	0.190733	-0.190733	3.86511	0.0426196	0	-0.261457	0	0	0	0	0	0.404477	0	4.26196e-05	0	0.0242263	0.0242263	0.000190084	0.126065	0.126065	-0.486412	0.102737	0.000245489	0.140984	0.486412	0.000970875	0	0	-1.27833	0	0	0.040377	33.4871	0	0.00221835	4.75209e-05	-0.00221835	0.267049	0.0831905	0.0831905	0.469157	0.137825	0.162379	0	0	0	0.00221835	0	0	4.26196e-05	4.26196e-05	0	5.67427	0	0.0684151	0.000302173	0.000302173	0.0393716	0	20	0.469402	0	0	0.146254	0.188874	0	0	0.000380167	0.162379	0.37261	0.123822	0	0.188874	0.188874	0.011437	0.000285125	4.26196e-05	0.000285125	0.140984	0	-0.140984	0.000190084	0.000285125	0.162379	0.162379	0.0426622	0.0426622	0.000285125	0.000285125	0.000245489	0.000245489	0.0111518	0	0.469157	0.469347	-0.000285125	0	0	0	0	0	0	0	0	0	-2.07932	0	-0.404477	0	0	0	0	0	0	0	0	0	0	0	0	9.50418e-05	0	0	0	0	0	0	0	0	5.63098	0	0	0.0852392	0	0	0	0.0942128	0.0942128	0	0	0	0	0	0	-1.49567	0	0.143977	0.0468517	0.0852392	0.452313	0.103663	0	0	0	0	0.712358	0.0942128	0	-1.82703	0.190828	-0.127859	0	0	0	0	0	0	0	0	0	0	0	0	0	0	0	0.103663	0	0	0.0426622	0.000285125	0.000190084	0	0	0	0	0	0	0	0	0	0	0.190733	0	0	0.040377	0.040377	0	9.50418e-05	0.000285125	-0.297538	0.10812	0.189418	0.040377	10.3548	4.35265	0.040377	0.040377	0.0242263	-0.123822	-0.23111	0.103663	0.426495	0.192015	-0.192015	-0.192015	0.192015	-0.37261	0.123822	0	0	0	0	0	0	0	0	0.192015	0	0	0	0	0	1.32163	0	0	0	0	0	0	0	0	6.95261	0	0	0.469157	0	0	0	0.469157	0.000137661	0.0656381	0	0	0	0.000294502	0	0	0.000294502	0	0	0.000245489	0	0.375182	0.375182	0.0656381	0	0	0	0.00019051	0.000970875	0	0	0	0.336077	0.215071	0.469402	0.0111518	0	0	0	4.77221	4.77221	0	0	0.000970875	0.000970875	10	10	0	0	0.126065	4.26196e-05	-0.000285125	0.192015	0.140984	0	0	0	-0.140984	0	0.0942128	0.000245489	0.0426196	0	0	10.1662	9.50418e-05	9.50418e-05	0	0	-0.000285125	0	0	0	0.0459964	-0.0852392	0.583654	0	1.49567	0	2.07932	0	-0.0789592	0.420269	0.420269	0.000190084	9.50418e-05	0.000245489	2.18987	0	0	0.000245489	-4.26196e-05	0.000245489	0.0588658	0.0789592	0	2.4467	0.190828	0.190828	0.0242263	0.040377	0.190733	0.040377	0.190828	0.040377	0	0	0	0	0.397386	0.162379	0	0.583654	0.583654	0	-0.165437	0.000245489	0	-4.26196e-05	0	0	0	0	0	14.5667	0.000970875	9.50418e-05	0.000380167	0.000190084	0	4.26196e-05	0	0	0	0	0	0	0	0.0111518	-0.319237	-0.318857	0.104967	0	0	0	0.188874	-0.188874	0	0.0393716	0	0	0	0	0.162379	0.162379	0	0	0.106816	0	4.26196e-05	4.26196e-05	0	0	5.18673	0	0	-3.48681	0.104967	-0.0785717	0	0	0.188874	0	0	0	0.10812	-0.0785717	-0.240666	0.0111518	9.50418e-05	9.50418e-05	-0.405405	0.116119	0	0	0	-0.0242263	0	0.0242263	0	0	-0.0588658	0.0426196	0.0426196	0.0852392	0.0426196	0.0426196	0.0426196	0.0426196	0.0426196	0.0426196	0	0	0.0426196	0.183603	0	0	0	-0.18035	0	0	0	0	0	0	0	0
845	ECOR35	Rib	0	0	-0.00045057	0.00045057	0	0	0	0	0	0	0	0	0	0	0	-9.16695	0	0	0	0	0.149411	0.149411	0.146753	0.196074	0.441613	0	0	0	0	0	0	0	0.149411	0	0	-0.149411	0	0	0	0.000337927	0.000337927	1.14246	0	5.05123e-05	0	0.151049	0.226055	0.151049	0	0	-0.149411	5.05123e-05	0	0	0.27391	0.226055	-0.226055	3.21213	0.0505123	0.101025	-0.4109	0	0	0	0	-9.16695	0	0	5.05123e-05	0	0.0287127	0.0287127	0.000225285	0.149411	0.149411	-0.57649	0.121762	0.000290951	0.167092	0.57649	0.00115067	0	0	-1.51506	0	0	0.0478543	31.2167	0	0.00262917	5.63212e-05	-0.00262917	0.316504	0	0	0.556039	0.163349	0.19245	0	0	0	0.00262917	0	0	5.05123e-05	5.05123e-05	0	3.78996	0	0.0810849	0.000358132	0.000358132	0.0466628	0	20	0.55633	0	0	0.173339	0.223851	0	0	0.00045057	0.19245	0.441613	0.146753	7.52062	0.223851	0.223851	0.013555	0.000337927	5.05123e-05	0.000337927	0.167092	0	-0.167092	0.000225285	0.000337927	0.19245	0.19245	0.0505628	0.0505628	0.000337927	0.000337927	0.000290951	0.000290951	0.013217	0	0.556039	0.556265	-0.000337927	0	0	0	0	0	0	0	0	0	17.5078	-9.16695	7.52062	0	0	0	0	0	0	0	0	0	0	0	0	0.000112642	0	0	0	0	0	0	0	0	3.73864	0	0	0.101025	0	0	0	0.11166	0.11166	0	0	0	0	0	0	18.2274	0	0.226168	0	0.101025	0.56384	0.12286	0	0	0	0	0.844278	0.11166	0	-0.852156	0.226168	-0.0505123	0	0	0	0	0	0	0	0	0.0277641	0	0	0	0	0	0	0.12286	0	0	0.0505628	0.000337927	0.000225285	0	0	0	0	0	0	0	0	0	0	0.226055	0	0	0.0478543	0.0478543	0	0.000112642	0.000337927	-0.352639	0.128143	0.224496	0.0478543	-4.8933	3.78996	0.0478543	0.0478543	0.0287127	-0.146753	-0.27391	0.12286	0.505477	0.227574	-0.227574	-0.227574	0.227574	-0.441613	0.146753	0.0985965	0.0985965	0	0	0	0	0	0	0.227574	0	0	0	0	0	0	0	0	0	0	0	0	0	0	3.73864	0	0	0.556039	0	0	0	0.556039	0.000163155	0.0777935	0	0	0	0.00034904	0	0	0.00034904	0	0	0.000290951	0	0.50019	0.50019	0.0777935	15.0014	0	0	0.00022579	0.00115067	0	0	-1.49429	0	0	0	0	0	0	0	5.65597	5.65597	0	0	0.00115067	0.00115067	10	10	0	0	0.149411	5.05123e-05	-0.000337927	0.227574	0.167092	0	0	0	-0.167092	0	0.11166	0.000290951	0.0505123	0	0	13.2449	0.000112642	0.000112642	0	0	-0.000337927	0	0	0	0	-0.101025	0.719504	0	-18.2274	0	-17.5078	0	-0.0935816	0	0	0.000225285	0.000112642	0.000290951	2.59541	0	1.56638	0.000290951	-5.05123e-05	0.000290951	0.0697671	0.0935816	0	0	0.226168	0.226168	0.0287127	0.0478543	0.226055	0.0478543	0.226168	0.0478543	0	0	0	0	0.470978	0.19245	0	0.719504	0.719504	0	-0.196074	0.000290951	0	-5.05123e-05	6.76268	0.2549	0.398315	0.55633	0.013217	0	0.00115067	0.000112642	0.00045057	0.000225285	12	5.05123e-05	0	0	0	0	0	0	0	0.013217	7.62164	7.62209	0.124406	0	0	0	0.223851	-0.223851	0	0.0466628	0	0	0	0	0.19245	0.19245	0	0	0.126597	0	5.05123e-05	5.05123e-05	0	0	3.21213	0	0	-2.76378	0.124406	3.90688	0	0	0.223851	0	0	0	0.128143	3.90688	3.71477	0.013217	0.000112642	0.000112642	7.51952	0.137623	0	0	0	-0.0287127	0	0.0287127	0	0	-0.0697671	0.0505123	0.0505123	0.101025	0.0505123	0.0505123	0.0505123	0.0505123	0.0505123	0.0505123	0	0	0.0505123	0.217604	0	0	0	-0.213749	0	0	0	0	0	0	0	0
846	ECOR35	Rmn	0	0	-0.00036252	0.00036252	0	0	0	0	0	0	0	0	0	0	0	0	0	0	0	0	0.120214	0.120214	0.118075	0.157758	0.355314	0	0	0	0	0	0	0	0.120214	0	0	-0.120214	0	0	0	0.00027189	0.00027189	0.919202	0	4.06413e-05	0	0.121532	0.18188	0.121532	0	0	-0.120214	4.06413e-05	0	0	0.220383	0.18188	-0.18188	2.23913	0.0406413	0	-0.24932	0	0	0	0	0	0	0	4.06413e-05	0	0.0231017	0.0231017	0.00018126	0.120214	0.120214	-0.463833	0.0979678	0.000234094	0.134439	0.463833	0.000925808	0	0	-1.21899	0	0	0.0385027	27.6845	0	0.00211538	4.5315e-05	-0.00211538	0.254653	0	0	0.447379	0.131427	0.154842	0	0	0	0.00211538	0	0	4.06413e-05	4.06413e-05	0	2.98015	0	0.0652394	0.000288147	0.000288147	0.037544	0	20	0.447613	0	0	0.139465	0.180106	0	0	0.00036252	0.154842	0.355314	0.118075	0	0.180106	0.180106	0.0109061	0.00027189	4.06413e-05	0.00027189	0.134439	0	-0.134439	0.00018126	0.00027189	0.154842	0.154842	0.0406819	0.0406819	0.00027189	0.00027189	0.000234094	0.000234094	0.0106342	0	0.447379	0.44756	-0.00027189	0	0	0	0	0	0	0	0	0	2.31831	0	0	0	0	0	0	0	-0.385701	0	0.385701	0	0	0	0	9.063e-05	0	0	0	0	0	0	0	0	2.93886	0	0	0.0812825	0	0	0	0.0898395	0.0898395	0	0	0	0	0	0	2.89721	0	0.18197	0	0.0812825	0.453655	0.0988509	0	0	0	0	0.679291	0.0898395	0	-0.340342	0.18197	-0.121924	0	0	0	0	0	0	0	0	0.0223385	0	0	0	0	0	0	0.0988509	0	0	0.0406819	0.00027189	0.00018126	0	0	0	0	0	0	0	0	0	0	0.18188	0	0	0.0385027	0.0385027	0	9.063e-05	0.00027189	-0.283727	0.103102	0.180625	0.0385027	-3.93706	2.70404	0.0385027	0.0385027	0.0231017	-0.118075	-0.220383	0.0988509	0.406697	0.183101	-0.183101	-0.183101	0.183101	-0.355314	0.118075	0.0793289	0.0793289	0	0	0	0	0	0	0.183101	0	4.32345	0	0	0	0.276107	0	0	0	0	0	0	0	0	3.21497	0	0	0.447379	0	0	0	0.447379	0.000131271	0.0625912	0	0	0	0.000280831	0	0	0.000280831	0	0	0.000234094	0	0.402444	0.402444	0.0625912	11.7239	0	0	0.000181666	0.000925808	0	0	-1.20228	0	0	0	0	0	0	0	4.55069	4.55069	0	0	0.000925808	0.000925808	10	10	0	0	0.120214	4.06413e-05	-0.00027189	0.183101	0.134439	0	0	0	-0.134439	0	0.0898395	0.000234094	0.0406413	0	0	3.48801	9.063e-05	9.063e-05	0	0	-0.00027189	0	0	0	0	-0.0812825	0.5789	0	-2.89721	0	-2.31831	0	-0.075294	0	0	0.00018126	9.063e-05	0.000234094	2.08822	0	0.984171	0.000234094	-4.06413e-05	0.000234094	0.0561333	0.075294	0	0	0.18197	0.18197	0.0231017	0.0385027	0.18188	0.0385027	0.18197	0.0385027	0	0	0	0	0.37894	0.154842	0	0.5789	0.5789	0	-0.157758	0.000234094	0	-4.06413e-05	0	0.205088	0.320477	0.447613	0.0106342	0	0.000925808	9.063e-05	0.00036252	0.00018126	0	4.06413e-05	0	0	4.32345	4.32345	4.32345	0	0	0.0106342	-0.304419	-0.304056	0.100095	0	0	0	0.180106	-0.180106	0	0.037544	0	0	0	0	0.154842	0.154842	0	0	0.101858	0	4.06413e-05	4.06413e-05	0	0	2.51524	0	0	-1.8784	0.100095	-0.0749245	0	0	0.180106	0	0	0	0.103102	-0.0749245	-0.229494	0.0106342	9.063e-05	9.063e-05	3.93686	0.110729	0	0	0	-0.0231017	0	0.0231017	0	0	-0.0561333	0.0406413	0.0406413	0.0812825	0.0406413	0.0406413	0.0406413	0.0406413	0.0406413	0.0406413	0	0	0.0406413	0.175081	0	0	0	-0.171978	0	0	0	0	0	0	0	0
847	ECOR35	Sor	0	0	-0.000569637	0.000569637	0	0	0	0	0	0	0	0	0	0	0	-8.85175	0	0	0	0	0.188895	0.188895	0.185534	0.247888	0.558313	0	0	0	0	0	0	0	0.188895	0	0	-0.188895	0	0	0	0.000427227	0.000427227	1.44436	0	6.38606e-05	0	0.190966	0.285792	0.190966	0	0	-0.188895	6.38606e-05	0	0	0.346292	0.285792	-0.285792	1.51343	0.0638606	0.127721	-0.519484	0	0	0	0	-8.85175	0	0	6.38606e-05	0	0.0363003	0.0363003	0.000284818	0.188895	0.188895	-0.728832	0.153939	0.000367837	0.211248	0.728832	0.00145474	0	0	-1.91543	0	0	0.0605003	32.1276	0	0.00332394	7.12046e-05	-0.00332394	0.400142	0	0	0.702978	0.206515	0.243306	0	0	0	0.00332394	0	0	6.38606e-05	6.38606e-05	0	2.24396	0	0.102512	0.000452772	0.000452772	0.0589938	0	20	0.703345	0	0	0.219145	0.283005	0	0	0.000569637	0.243306	0.558313	0.185534	3.97953	0.283005	0.283005	0.017137	0.000427227	6.38606e-05	0.000427227	0.211248	0	-0.211248	0.000284818	0.000427227	0.243306	0.243306	0.0639245	0.0639245	0.000427227	0.000427227	0.000367837	0.000367837	0.0167098	0	0.702978	0.703262	-0.000427227	0	0	0	0	0	0	0	0	0	16.8493	-8.85175	9.39394	0	0	0	0	0	0	0	0	0	0	0	0	0.000142409	0	0	0	0	0	0	0	0	2.17908	0	0	0.127721	0	0	0	0.141167	0.141167	0	0	0	0	0	0	17.7589	0	0.285935	0	0.127721	0.71284	0.155327	0	0	0	0	1.06739	0.141167	0	0	0.285935	-0.0638606	0	0	0	0	0	0	0	0	0.035101	0	0	0	0	0	0	0.155327	0	0	0.0639245	0.000427227	0.000284818	0	0	0	0	0	0	0	0	0	0	0.285792	0	0	0.0605003	0.0605003	0	0.000142409	0.000427227	-0.445827	0.162006	0.283821	0.0605003	-6.1864	2.24396	0.0605003	0.0605003	0.0363003	-0.185534	-0.346292	0.155327	0.639053	0.287712	-0.287712	-0.287712	0.287712	-0.558313	0.185534	0.124651	0.124651	0	0	0	0	0	0	0.287712	0	0	0	0	0	0	0	0	0	0	0	0	0	0	2.17908	0	0	0.702978	0	0	0	0.702978	0.00020627	0.0983511	0	0	0	0.000441277	0	0	0.000441277	0	0	0.000367837	0	0.632369	0.632369	0.0983511	16.228	0	0	0.000285457	0.00145474	0	0	-1.88917	0.503573	0	0.703345	0.0167098	0	-0.0167098	0	7.15061	7.15061	0	0	0.00145474	0.00145474	10	10	0	0	0.188895	6.38606e-05	-0.000427227	0.287712	0.211248	0	0	0	-0.211248	0	0.141167	0.000367837	0.0638606	0	0	11.4431	0.000142409	0.000142409	0	0	-0.000427227	0	0	0	0	-0.127721	0.909639	0	-17.7589	0	-16.8493	0	-0.118311	0	0	0.000284818	0.000142409	0.000367837	3.28126	0	1.98031	0.000367837	-6.38606e-05	0.000367837	0.0882036	0.118311	0	0	0.285935	0.285935	0.0363003	0.0605003	0.285792	0.0605003	0.285935	0.0605003	0	0	0	0	0.595438	0.243306	0	0.909639	0.909639	0	-0.247888	0.000367837	0	-6.38606e-05	0	0.338969	0	0	0	0	0.00145474	0.000142409	0.000569637	0.000284818	0	6.38606e-05	0	0	0	0	0	0	0	0	-0.47834	-0.477771	0.157281	10	0	0	0.283005	-0.283005	0	0.0589938	0	0	0	0	0.243306	0.243306	0	0	0.160051	0	6.38606e-05	6.38606e-05	0	0	1.51343	0	0	-0.946605	0	-0.117731	0	0	0.283005	0	0	0	0.162006	-0.117731	-0.36061	0.0167098	0.000142409	0.000142409	9.39255	0.157281	0	0	0	-0.0363003	0	0.0363003	0	0	-0.0882036	0.0638606	0.0638606	0.127721	0.0638606	0.0638606	0.0638606	0.0638606	0.0638606	0.0638606	0	0	0.0638606	0.275108	0	0	0	-0.270234	0	0	0	0	0	0	0	0
848	ECOR35	Succ	0	0	-0.000353418	0.000353418	0	0	0	0	0	0	0	0	0	0	0	0	0	0	0	0	0.117195	0.117195	0.11511	0.153796	0.346392	0	0	0	0	0	0	0	0.117195	0	0	-0.117195	0	0	0	0.000265063	0.000265063	0.896122	0	3.96208e-05	0	0.11848	0.177313	0.11848	0	0	-0.117195	3.96208e-05	0	0	0.214849	0.177313	-0.177313	1.9217	0.0396208	0.0792416	-0.322302	0	0	0	0	0	0	0	3.96208e-05	0	0.0225217	0.0225217	0.000176709	0.117195	0.117195	-0.452187	0.0955079	0.000228216	0.131064	0.452187	0.000902562	0	0	-1.18839	0	0	0.037536	30.506	0	0.00206226	4.41772e-05	-0.00206226	0.248259	0.077337	0.077337	0.436146	0.128127	0.150954	0	0	0	0.00206226	0	0	3.96208e-05	3.96208e-05	0	2.37493	0	0.0636013	0.000280911	0.000280911	0.0366013	0	20	0.436374	0	0	0.135963	0.175584	0	0	0.000353418	0.150954	0.346392	0.11511	0	0.175584	0.175584	0.0106322	0.000265063	3.96208e-05	0.000265063	0.131064	0	-0.131064	0.000176709	0.000265063	0.150954	0.150954	0.0396604	0.0396604	0.000265063	0.000265063	0.000228216	0.000228216	0.0103672	0	0.436146	0.436323	-0.000265063	0	0	0	0	0	0	0	0	0	-1.95479	0	0	0	0	0	0	0	-0.376017	0	0.376017	0	0	0	0	8.83544e-05	0	0	0	0	0	0	0	0	10.2341	0	0	0.0792416	0	0	0	0.0875838	0.0875838	0	0	0	0	0	0	-0.393107	0	0.177401	0	0.0792416	0.442264	0.0963689	0	0	0	0	0.662234	0.0875838	0	-3.4477	0.177401	-0.0396208	0	0	0	0	0	0	0	0	0.0217776	0	0	0	0	0	0	0.0963689	0	0	0.0396604	0.000265063	0.000176709	0	0	0	0	0	0	0	0	0	0	0.177313	0	0	0.037536	0.037536	0	8.83544e-05	0.000265063	-0.276603	0.100513	0.17609	0.037536	11.8832	2.37493	0.037536	0.037536	0.0225217	-0.11511	-0.214849	0.0963689	0.396485	0.178504	-0.178504	-0.178504	0.178504	-0.346392	0.11511	0	0	0	0	0	0	0	0	0.178504	0	0	0	0	0	0	0	0	0	0	0	0	0	0	5.85964	0	4.37444	0.436146	0	0	0	0.436146	0.000127975	0.0610196	0	0	0	0.00027378	0	0	0.00027378	0	0	0.000228216	0	0.392339	0.392339	0.0610196	8.77761	0	0	0.000177105	0.000902562	0	0	-1.17209	0.31243	0.199938	0.436374	0.0103672	0	0	0	4.43643	4.43643	0	0	0.000902562	0.000902562	10	10	0	0	0.117195	3.96208e-05	-0.000265063	0.178504	0.131064	0	0	0	-0.131064	0	0.0875838	0.000228216	0.0396208	0	0	2.60086	8.83544e-05	8.83544e-05	0	0	-0.000265063	0	0	0	0	-0.0792416	0.564364	0	1.39043	0	1.95479	0	-0.0734035	0	0	0.000176709	8.83544e-05	0.000228216	2.03578	0	0	0.000228216	-3.96208e-05	0.000228216	0.0547239	0.0734035	0	0	0.177401	0.177401	0.0225217	0.037536	0.177313	0.037536	0.177401	0.037536	0	0	0	0	0.369425	0.150954	0	0.564364	0.564364	0	-0.153796	0.000228216	0	-3.96208e-05	0	0	0	0	0	0	0.000902562	8.83544e-05	0.000353418	0.000176709	0	3.96208e-05	0	0	0	0	0	0	0	0.0103672	-0.296775	-0.296422	0.0975813	0	0	0	0.175584	-0.175584	0	0.0366013	0	0	0	0	0.150954	0.150954	0	0	0.0993	0	3.96208e-05	3.96208e-05	7.89939	7.89939	9.82109	0	0	-1.57002	0	-0.0730432	0	0	0.175584	0	0	0	0.100513	-0.0730432	-0.223732	0.0103672	8.83544e-05	8.83544e-05	-0.37688	0.107948	0	0	0	-0.0225217	0	0.0225217	0	0	-0.0547239	0.0396208	0.0396208	0.0792416	0.0396208	0.0396208	0.0396208	0.0396208	0.0396208	0.0396208	0	0	0.0396208	0.170684	0	0	0	-0.16766	0	0	0	0	0	0	0	0
849	ECOR35	Tre	0	0	-0.00057392	0.00057392	0	0	0	0	0	0	0	0	0	0	0	-7.11379	0	0	0	0	0.190315	0.190315	0.186929	0.249752	0.562511	0	0	0	0	0	0	0	0.190315	0	0	-0.190315	0	0	0	0.00043044	0.00043044	1.45522	0	6.43408e-05	0	0.192401	0.287941	0.192401	0	0	-0.190315	6.43408e-05	0	0	0.348896	0.287941	-0.287941	3.00605	0.0643408	0.128682	-0.52339	0	0	0	0	-7.11379	0	0	6.43408e-05	0	0.0365732	0.0365732	0.00028696	0.190315	0.190315	-0.734312	0.155097	0.000370603	0.212836	0.734312	0.00146568	0	0	-1.92983	0	0	0.0609552	30.8654	0	0.00334894	7.17399e-05	-0.00334894	0.403151	0	0	0.708263	0.208068	0.245136	0	0	0	0.00334894	0	0	6.43408e-05	6.43408e-05	0	3.91496	0	0.103283	0.000456176	0.000456176	0.0594374	0	20	0.708634	0	0	0.220792	0.285133	0	0	0.00057392	0.245136	0.562511	0.186929	9.38938	0.285133	0.285133	0.0172658	0.00043044	6.43408e-05	0.00043044	0.212836	0	-0.212836	0.00028696	0.00043044	0.245136	0.245136	0.0644051	0.0644051	0.00043044	0.00043044	0.000370603	0.000370603	0.0168354	0	0.708263	0.70855	-0.00043044	0	0	0	0	0	0	0	0	0	16.8256	-7.11379	9.38938	0	0	0	0	0	0	0	0	0	0	0	0	0.00014348	0	0	0	0	0	0	0	0	3.8496	0	0	0.128682	0	0	0	0.142228	0.142228	0	0	0	0	0	0	17.7421	0	0.288084	0	0.128682	0.718199	0.156495	0	0	0	0	1.07541	0.142228	0	0	0.288084	-0.0643408	0	0	0	0	0	0	0	0	0.0353649	0	0	0	0	0	0	0.156495	0	0	0.0644051	0.00043044	0.00028696	0	0	0	0	0	0	0	0	0	0	0.287941	0	5	0.0609552	0.0609552	0	0.00014348	0.00043044	-0.449179	0.163224	0.285955	0.0609552	-6.23291	3.74206	0.0609552	0.0609552	0.0365732	-0.186929	-0.348896	0.156495	0.643858	0.289875	-0.289875	-0.289875	0.289875	-0.562511	0.186929	0.125589	0.125589	0	0	0	0	0	0	0.289875	0	0	0	0	0	0.172898	0	0	0	0	0	0	0	0	4.0225	0	0	0.708263	0	0	0	0.708263	0.000207821	0.0990906	0	0	0	0.000444595	0	0	0.000444595	0	0	0.000370603	0	0.637124	0.637124	0.0990906	14.5455	0	0	0.000287603	0.00146568	0	0	-1.90338	0.448065	0.324682	0.708634	0.0168354	0	0	0	7.20438	7.20438	0	0	0.00146568	0.00146568	10	10	0	0	0.190315	6.43408e-05	-0.00043044	0.289875	0.212836	0	0	0	-0.212836	0	0.142228	0.000370603	0.0643408	0	0	11.5685	0.00014348	0.00014348	0	0	-0.00043044	0	0	0	0	-0.128682	0.916479	5	-17.7421	0	-16.8256	0	-0.119201	0	0	0.00028696	0.00014348	0.000370603	3.30594	0	1.8223	0.000370603	-6.43408e-05	0.000370603	0.0888668	0.119201	0	0	0.288084	0.288084	0.0365732	0.0609552	0.287941	0.0609552	0.288084	0.0609552	0	0	0	0	0.599915	0.245136	0	0.916479	0.916479	0	-0.249752	0.000370603	0	-6.43408e-05	0	0	0.0592947	0	0	0	0.00146568	0.00014348	0.00057392	0.00028696	0	6.43408e-05	0	0	0	0	0	0	0	0.0168354	-0.481937	-0.481363	0.158464	0	0	0	0.285133	-0.285133	0	0.0594374	0	0	0	0	0.245136	0.245136	0	0	0.161255	0	6.43408e-05	6.43408e-05	0	0	3.17895	0	0	-2.43496	0	-0.118616	0	0	0.285133	0	0	0	0.163224	-0.118616	-0.363321	0.0168354	0.00014348	0.00014348	9.38798	0.175299	0	0	0	-0.0365732	0	0.0365732	0	0	-0.0888668	0.0643408	0.0643408	0.128682	0.0643408	0.0643408	0.0643408	0.0643408	0.0643408	0.0643408	0	0	0.0643408	0.277177	0	0	0	-0.272266	0	0	0	0	0	0	0	0
850	ECOR35	Xyl	0	0	-0.000543082	0.000543082	0	0	0	0	0	0	0	0	0	0	0	-7.62708	0	0	0	0	0.180089	0.180089	0.176885	0.236333	0.532287	0	0	0	0	0	0	0	0.180089	0	0	-0.180089	0	0	0	0.000407312	0.000407312	0	1.37703	6.08836e-05	0	0.182063	0.27247	0.182063	0	0	-0.180089	6.08836e-05	0	0	0.330149	0.27247	-0.27247	3.18724	0.0608836	0	-0.3735	0	0	0	0	-7.62708	0	0	6.08836e-05	0	0.0346081	0.0346081	0.000271541	0.180089	0.180089	-0.694857	0.146763	0.00035069	0.2014	0.694857	0.00138693	0	0	-1.82614	0	0	0.0576799	27.9533	0	0.00316899	6.78853e-05	-0.00316899	0.381489	0	0	0.670207	0.196888	0.231964	0	0	0	0.00316899	0	0	6.08836e-05	6.08836e-05	0	3.88371	0	0.0977335	0.000431665	0.000431665	0.0562437	0	20	0.670558	0	0	0.208929	0.269813	0	0	0.000543082	0.231964	0.532287	0.176885	7.42219	0.269813	0.269813	0.0163381	0.000407312	6.08836e-05	0.000407312	0.2014	0	-0.2014	0.000271541	0.000407312	0.231964	0.231964	0.0609445	0.0609445	0.000407312	0.000407312	0.00035069	0.00035069	0.0159308	0	0.670207	0.670479	-0.000407312	0	0	0	0	0	0	0	0	0	16.9962	-7.62708	7.42219	0	0	0	0	0	0	0	0	0	0	0	0	0.000135771	0	0	0	0	0	0	0	0	3.82186	0	0	0.121767	0	0	0	0.134586	0.134586	0	0	0	0	0	0	17.8634	0	0.272605	0	0.121767	0.679609	0.148086	0	0	0	0	1.01763	0.134586	0	-0.342713	0.272605	-0.182651	0	0	0	0	0	0	0	0	0.0334647	0	0	0	0	0	0	0.148086	0	0	0.0609445	0.000407312	0.000271541	0	0	0	0	0	0	0	0	0	0	0.27247	0	0	0.0576799	0.0576799	0	0.000135771	0.000407312	-0.425044	0.154454	0.27059	0.0576799	-17.898	3.88371	0.0576799	0.0576799	0.0346081	-0.176885	-0.330149	0.148086	0.609263	0.2743	-0.2743	-0.2743	0.2743	-0.532287	0.176885	0.118841	0.118841	0	0	0	0	0	0	0.2743	0	0	0	0	0	0	0	0	0	0	0	0	0	0	3.82186	0	0	0.670207	0	0	0	0.670207	0.000196654	0.0937663	0	0	0	0.000420706	0	0	0.000420706	0	0	0.00035069	0	0.602891	0.602891	0.0937663	14.6594	0	0	0.00027215	0.00138693	0	0	-1.80111	0	0	0	0	0	0	0	6.81728	6.81728	0	0	0.00138693	0.00138693	10	10	0	0	0.180089	6.08836e-05	-0.000407312	0.2743	0.2014	0	0	0	-0.2014	0	0.134586	0.00035069	0.0608836	0	0	11.858	0.000135771	0.000135771	0	0	-0.000407312	0	0	0	0	-0.121767	0.867235	0	-17.8634	0	-16.9962	0	-0.112796	0	0	0.000271541	0.000135771	0.00035069	3.1283	0	1.88799	0.00035069	-6.08836e-05	0.00035069	0.0840919	0.112796	0	0	0.272605	0.272605	0.0346081	0.0576799	0.27247	0.0576799	0.272605	0.0576799	0	0	0	0	0.56768	0.231964	0	0.867235	0.867235	0	-0.236333	0.00035069	0	-6.08836e-05	4.3103	0.307237	1.85713	0.670558	0.0159308	0	0.00138693	0.000135771	0.000543082	0.000271541	0	6.08836e-05	0	0	0	0	0	0	0	0.0159308	-4.45604	-4.4555	0.149949	0	0	0	0.269813	-0.269813	0	0.0562437	0	0	0	0	0.231964	0.231964	0	0	0.15259	0	6.08836e-05	6.08836e-05	0	0	3.18724	0	0	-2.64684	0	3.88776	0	0	0.269813	0	0	0	0.154454	3.88776	3.6562	0.0159308	0.000135771	0.000135771	7.42086	0.16588	0	0	0	-0.0346081	0	0.0346081	0	0	-0.0840919	0.0608836	0.0608836	0.121767	0.0608836	0.0608836	0.0608836	0.0608836	0.0608836	0.0608836	0	0	0.0608836	0.262284	0	0	0	-0.257636	0	12	0	12	0	0	0	0
851	ECOR36	Ace	0	0	-0.000257082	0.000257082	0	0	0	0	0	0	0	0	0	0	0	0	0	0	0	0	0.0852498	0.0852498	0.0837329	11.5306	0.251972	0	0	0	0	0	0	0	0.0852498	0	0	-0.0852498	0	11.4187	11.4187	0.000192812	0.000192812	0.651855	0	2.88209e-05	0	0.0861844	0.128981	0.0861844	0	0	-0.0852498	2.88209e-05	0	0	0.156285	0.128981	-0.128981	3.23986	0.0288209	0	-0.176806	0	0	0	0	0	0	0	2.88209e-05	0	0.0163826	0.0163826	0.000128541	0.0852498	0.0852498	-0.328928	0.0694741	0.000166008	0.0953379	0.328928	0.000656539	0	0	-0.864452	0	0	0.0273043	31.7676	0	0.00150013	3.21353e-05	-0.00150013	0.180588	0	0	0.31726	0.093202	0.109806	0	0	0	0.00150013	-10.5404	-10.5404	2.88209e-05	2.88209e-05	0	7.40039	0	0.0462647	0.00020434	0.00020434	0.0266244	0	20	0.317426	0	0	0.0989019	0.127723	0	0	0.000257082	0.109806	0.251972	0.0837329	0	0.127723	0.127723	0.00773408	0.000192812	2.88209e-05	0.000192812	0.0953379	0	-0.0953379	0.000128541	0.000192812	0.109806	0.109806	0.0288497	0.0288497	0.000192812	0.000192812	0.000166008	0.000166008	0.00754127	0	0.31726	0.317389	-0.000192812	0	0	0	0	0	0	0	0	0	-1.42166	0	0	0	0	0	0	0	-0.273521	0	0.273521	0	0	0	0	6.42705e-05	0	0	0	0	0	0	0	0	7.37111	0	0	0.0576417	0	0	0	0.0637099	0.0637099	0	0	0	0	0	0	-1.01142	0	0.128466	0.000578435	0.0576417	0.321422	0.0701004	0	0	0	0	0.481721	0.0637099	0	-2.50763	0.129045	-0.0864626	0	0	0	0	0	0	0	0	0.0155522	0	0	0	0	0	0	0.0701004	0	0	0.0288497	0.000192812	0.000128541	0	0	0	0	0	0	0	0	0	0	0.128981	0	0	0.0273043	0.0273043	0	6.42705e-05	0.000192812	-0.201206	0.0731148	0.128091	0.0273043	8.62671	3.56955	0.0273043	0.0273043	0.0163826	-0.0837329	-0.156285	0.0701004	0.28841	0.129847	-0.129847	-0.129847	0.129847	-0.251972	0.0837329	0.0562563	0.0562563	0	0	0	0	0	0	0.129847	0	0	0	0	0	3.83084	0	0	0	0	0	0	0	0	9.93493	0.629019	0.637995	0.31726	0	0	0	0.31726	9.30914e-05	0.0443867	0	0	0	0.000199152	0	0	0.000199152	0	0	0.000166008	0	0.284815	0.284815	0.0443867	0.491294	0	0	0.000128829	0.000656539	0	0	-0.852601	0.227267	0.145438	0.317426	0.00754127	0	0	0	3.22714	3.22714	0	0	0.000656539	0.000656539	10	10	0	0	0.0852498	2.88209e-05	-0.000192812	0.129847	0.0953379	0	0	0	-0.0953379	0	0.0637099	0.000166008	0.0288209	0	0	0	6.42705e-05	6.42705e-05	0	0	-0.000192812	0	0	0	0	-0.0576417	0.410239	0	1.01142	0	1.42166	0	-0.053395	0	0	0.000128541	6.42705e-05	0.000166008	1.48086	0	0	0.000166008	-2.88209e-05	0.000166008	0.0398071	0.053395	0	0	0.129045	0.129045	0.0163826	0.0273043	0.128981	0.0273043	0.129045	0.0273043	0	0	0	0	0.268726	0.109806	0	0.410239	0.410239	0	-11.5306	0.000166008	0	-2.88209e-05	0	0	0	0	0	0	0.000656539	6.42705e-05	0.000257082	0.000128541	0	2.88209e-05	0	0	0	0	0	0	0	0.00754127	-0.215879	-0.215622	0.0709823	0	0	0	0.127723	-0.127723	0	0.0266244	0	0	0	0	0.109806	0.109806	0	0	0.0722326	0	2.88209e-05	2.88209e-05	0	0	7.07069	0	0	-2.98404	0	-0.0531329	0	0	0.127723	0	0	0	0.0731148	-0.0531329	-0.162746	0.00754127	6.42705e-05	6.42705e-05	-0.274149	0.0938514	0	0	0	-0.0163826	0	0.0163826	0	0	-0.0398071	0.0288209	0.0288209	0.0576417	0.0288209	0.0288209	0.0288209	0.0288209	0.0288209	0.0288209	0	0	0.0288209	0.124159	0	0	0	-0.121959	0	0	0	0	0	0	0	0
852	ECOR36	Ala	0	0	-0.000380167	0.000380167	0	0	0	0	0	0	0	0	0	0	0	-6.83775	0	0	0	0	0.126065	0.126065	0.123822	0.165437	0.37261	0	0	0	0	0	0	0	0.126065	0	0	-0.126065	0	0	0	0.000285125	0.000285125	3.41065	0	4.26196e-05	0	0.127448	0.190733	0.127448	0	0	-0.126065	4.26196e-05	0	0	0.23111	0.190733	-0.190733	1.93287	0.0426196	0.0852392	15.9719	0	16.499	16.499	0	-6.83775	0.404477	0	4.26196e-05	0	0.0242263	0.0242263	0.000190084	0.126065	0.126065	-0.486412	0.102737	0.000245489	0.140984	0.486412	0.000970875	0	0	-1.27833	0	0	0.040377	35.4194	0	0.00221835	4.75209e-05	-0.00221835	0.267049	0	0	0.469157	0.137825	0.162379	0	0	0	0.00221835	-17.6369	-17.6369	4.26196e-05	4.26196e-05	0	3.74203	0	0.0684151	0.000302173	0.000302173	0.0393716	0	20	0.469402	0	0	0.146254	0.188874	0	0	0.000380167	0.162379	0.37261	0.123822	0	0.188874	0.188874	0.011437	0.000285125	4.26196e-05	0.000285125	0.140984	0	-0.140984	0.000190084	0.000285125	0.162379	0.162379	0.0426622	0.0426622	0.000285125	0.000285125	0.000245489	0.000245489	0.0111518	0	0.469157	0.469347	-0.000285125	0	0	0	0	0	0	0	0	0	-2.07932	-6.83775	-0.404477	0	0	0	0	0	0	0	0	0	0	0	0	9.50418e-05	0	0	0	0	0	0	0	0	3.69874	0	0	0.0852392	0	0	0	0.0942128	0.0942128	0	0	0	0	0	0	0	0	0.143977	0.0468517	0.0852392	0.452313	0.103663	0	0	0	0	0.712358	0.0942128	0	1.60087	0.190828	-0.0426196	0	0	0	0	0	0	0	0	0	0	0	0	0	0	0	0.103663	0	0	0.0426622	0.000285125	0.000190084	0	0	0	0	0	0	0	0	0	0	0.190733	0	0	0.040377	0.040377	0	9.50418e-05	0.000285125	-0.297538	0.10812	0.189418	0.040377	12.3702	2.42041	0.040377	0.040377	0.0242263	-0.123822	-0.23111	0.103663	0.426495	0.192015	-0.192015	-0.192015	0.192015	-0.37261	0.123822	0.0831905	0.0831905	0	0	0	0	0	0	0.192015	0	0	0	0	0	1.32163	0	0	0	0	0	0	0	0	5.02036	0	0	0.469157	0	0	0	0.469157	0.000137661	0.0656381	0	0	0	0.000294502	0	0	0.000294502	0	0	0.000245489	0	0.375182	0.375182	0.0656381	0	0	0	0.00019051	0.000970875	0	0	0	0.336077	0.215071	0.469402	0.0111518	0	0	0	-11.7267	-11.7267	0	0	0.000970875	0.000970875	10	10	0	0	0.126065	4.26196e-05	-0.000285125	0.192015	0.140984	0	0	0	-0.140984	0	0.0942128	0.000245489	0.0426196	0	0	12.0984	9.50418e-05	9.50418e-05	0	0	-0.000285125	0	0	0	0.0459964	-0.0852392	0.583654	0	1.49567	0	2.07932	0	-0.0789592	0.420269	0.420269	0.000190084	9.50418e-05	0.000245489	2.18987	0	0	0.000245489	-4.26196e-05	0.000245489	0.0588658	0.0789592	0	2.4467	0.190828	0.190828	0.0242263	0.040377	0.190733	0.040377	0.190828	0.040377	0	0	0	0	0.397386	0.162379	0	0.583654	0.583654	0	-0.165437	0.000245489	0	-4.26196e-05	0	0	0	0	0	0	0.000970875	9.50418e-05	0.000380167	0.000190084	0	4.26196e-05	0	0	0	0	0	0	0	0.0111518	-0.319237	-0.318857	0.104967	0	0	0	0.188874	-0.188874	0	0.0393716	0	0	0	0	0.162379	0.162379	0	0	0.106816	0	4.26196e-05	4.26196e-05	0	0	3.25449	0	0	-1.55457	0	-0.0785717	0	0	0.188874	0	0	0	0.10812	-0.0785717	-0.240666	0.0111518	9.50418e-05	9.50418e-05	-0.405405	0.116119	0	0	0	-0.0242263	0	0.0242263	0	0	-0.0588658	0.0426196	0.0426196	0.0852392	0.0426196	0.0426196	0.0426196	0.0426196	0.0426196	0.0426196	0	0	0.0426196	0.183603	0	0	0	0	0.18035	0	0	0	0	0	0	0
853	ECOR36	Asp	0	0	-0.000467016	0.000467016	0	0	0	0	0	0	0	0	0	0	0	0	0	0	0	0	0.154865	0.154865	0.15211	0.203231	0.457733	0	0	0	0	0	0	0	0.154865	0	0	-0.154865	0	0	0	0.000350262	0.000350262	1.18416	0	5.23561e-05	0	0.156563	0.234306	0.156563	0	0	-0.154865	5.23561e-05	0	0	0.283908	0.234306	-0.234306	3.76387	0.0523561	0.104712	-0.425899	0	0	0	0	0	0.496879	0	5.23561e-05	0	0.0297608	0.0297608	0.000233508	0.154865	0.154865	-0.597532	0.126207	0.000301571	0.173191	0.597532	0.00119267	0	4.76502	8.66461	15	11.663	0.0496011	39.087	0	0.00272513	5.8377e-05	-0.00272513	0.328056	0	0	0.576336	0.169311	0.199475	0	0	0	0.00272513	-24.3132	-24.3132	5.23561e-05	5.23561e-05	0	4.36279	0	0.0840446	0.000371204	0.000371204	0.048366	0	20	0.576637	0	0	0.179666	0.232022	0	0	0.000467016	0.199475	0.457733	0.15211	0	0.232022	0.232022	0.0140497	0.000350262	5.23561e-05	0.000350262	0.173191	0	-0.173191	0.000233508	0.000350262	0.199475	0.199475	0.0524084	0.0524084	0.000350262	0.000350262	0.000301571	0.000301571	0.0136995	0	0.576336	0.576569	-0.000350262	0	0	0	0	0	0	0	0	0	-2.58312	0	-0.496879	0	0	0	0	0	0	0	0	0	0	0	0	0.000116754	0	0	0	0	0	0	0	0	5.7376	0	0	0.104712	0	0	0	0.115736	0.115736	0	0	0	0	0	0	-0.519591	0	0.234423	0	0.104712	0.584421	0.127345	0	0	0	0	0.875095	0.115736	0	0	0.234423	-0.0523561	0	0	0	0	0	0	0	0	0.0287775	0	0	0	0	0	0	0.127345	0	0	0.0524084	0.000350262	0.000233508	0	0	0	0	0	0	0	0	0	0	0.234306	0	0	0.0496011	0.0496011	0	0.000116754	0.000350262	-0.365511	0.132821	0.23269	0.0496011	18.254	4.36279	0.0496011	0.0496011	0.0297608	-0.15211	-0.283908	0.127345	0.523927	0.23588	-0.23588	-0.23588	0.23588	-0.457733	0.15211	0.102195	0.102195	0	0	0	0	0	0	0.23588	0	0	0	0	0	0	0	0	0	0	0	0	0	0	0	5.7376	0	0.576336	0	0	0	0.576336	0.00016911	0.080633	0	0	0	0.00036178	0	0	0.00036178	0	0	0.000301571	0	0.518448	0.518448	0.080633	17.7214	0	0	0.000234032	0.00119267	0	0	-1.54884	0	0	0	0	0	0	0	-9.13757	-9.13757	0	0	0.00119267	0.00119267	10	10	0	0	0.154865	5.23561e-05	-0.000350262	0.23588	0.173191	0	0	0	-0.173191	0	0.115736	0.000301571	0.0523561	0	0	4.66134	0.000116754	0.000116754	0	0	-0.000350262	0	0	0	0	-0.104712	0.745767	0	1.83735	0	2.58312	0	-0.0969975	0	0	0.000233508	0.000116754	0.000301571	2.69014	0	0	0.000301571	-5.23561e-05	0.000301571	0.0723137	0.0969975	0	0	0.234423	0.234423	0.0297608	0.0496011	0.234306	0.0496011	0.234423	0.0496011	0	0	0	0	0.488169	0.199475	0	0.745767	0.745767	0	-0.203231	0.000301571	0	-5.23561e-05	0	0.264204	0.412854	0.576637	0.0136995	0	0.00119267	0.000116754	0.000467016	0.000233508	0	5.23561e-05	0	0	0	0	0	0	0	0.0136995	-0.392167	-0.3917	0.128947	0	0	0	0.232022	-0.232022	0	0.048366	0	0	0	0	0.199475	0.199475	0	0	0.131218	3.33703	5.23561e-05	5.23561e-05	0	-3.33703	0.426847	0	0	-3.29916	0	-0.0965214	0	0	0.232022	0	0	0	0.132821	-0.0965214	-0.295646	0.0136995	0.000116754	0.000116754	-0.498019	0.142646	0	0	0	-0.0297608	0	0.0297608	0	0	-0.0723137	0.0523561	0.0523561	0.104712	0.0523561	0.0523561	0.0523561	0.0523561	0.0523561	0.0523561	0	0	0.0523561	0.225547	0	0	0	-0.221551	0	0	0	0	0	0	0	0
854	ECOR36	Fru	0	0	-0.00057392	0.00057392	0	0	0	0	0	0	0	0	0	0	0	-7.11379	0	0	0	0	0.190315	0.190315	0.186929	0.249752	0.562511	0	0	0	0	0	0	0	0.190315	0	0	-0.190315	0	0	0	0.00043044	0.00043044	1.45522	0	6.43408e-05	0	0.192401	0.287941	0.192401	0	0	-0.190315	6.43408e-05	0	0	0.348896	0.287941	-0.287941	3.00605	0.0643408	0	-0.394709	0	0	0	0	-7.11379	0	0	6.43408e-05	0	0.0365732	0.0365732	0.00028696	0.190315	0.190315	-0.734312	0.155097	0.000370603	0.212836	0.734312	0.00146568	0	0	-1.92983	0	0	0.0609552	30.8654	0	0.00334894	7.17399e-05	-0.00334894	0.403151	0	0	0.708263	0.208068	0.245136	0	0	0	0.00334894	-18.3203	-18.3203	6.43408e-05	6.43408e-05	0	3.91496	0	0.103283	0.000456176	0.000456176	0.0594374	0	20	0.708634	0	0	0.220792	0.285133	0	0	0.00057392	0.245136	0.562511	0.186929	2.89117	0.285133	0.285133	0.0172658	0.00043044	6.43408e-05	0.00043044	0.212836	0	-0.212836	0.00028696	0.00043044	0.245136	0.245136	0.0644051	0.0644051	0.00043044	0.00043044	0.000370603	0.000370603	0.0168354	0	0.708263	0.70855	-0.00043044	0	0	0	0	0	0	0	0	0	16.8256	-7.11379	2.89117	0	0	0	0	0	6.49822	0	0	0	0	0	0	0.00014348	0	0	0	0	0	0	0	0	3.8496	0	0	0.128682	0	0	0	0.142228	0.142228	0	0	0	0	0	0	17.7421	0	0.288084	0	0.128682	0.718199	0.156495	0	0	0	0	1.07541	0.142228	0	0	0.288084	-0.193022	0	0	0	0	0	0	0	0	0.0353649	0	0	0	0	0	0	0.156495	0	0	0.0644051	0.00043044	0.00028696	0	0	0	0	0	0	0	0	0	0	0.287941	0	0	0.0609552	0.0609552	0	0.00014348	0.00043044	-0.449179	0.163224	0.285955	0.0609552	-6.23291	3.74206	0.0609552	0.0609552	0.0365732	-0.186929	-0.348896	0.156495	0.643858	0.289875	-0.289875	-0.289875	0.289875	-0.562511	0.186929	0.125589	0.125589	0	0	0	0	0	0	0.289875	0	0	0	0	0	0.172898	0	0	0	0	0	0	0	0	4.0225	0	0	0.708263	0	0	0	0.708263	0.000207821	0.0990906	0	0	0	0.000444595	0	0	0.000444595	0	0	0.000370603	0	0.637124	0.637124	0.0990906	14.5455	0	0	0.000287603	0.00146568	0	0	-1.90338	0	0	0	0	0	0	0	7.20438	7.20438	0	0	0.00146568	0.00146568	10	10	0	0	0.190315	6.43408e-05	-0.00043044	0.289875	0.212836	0	0	0	-0.212836	0	0.142228	0.000370603	0.0643408	0	0	11.5685	0.00014348	0.00014348	0	0	-0.00043044	6.49822	0	0	0	-0.128682	0.916479	0	-17.7421	0	-16.8256	0	-0.119201	0	0	0.00028696	0.00014348	0.000370603	3.30594	0	1.8223	0.000370603	-6.43408e-05	0.000370603	0.0888668	0.119201	0	0	0.288084	0.288084	0.0365732	0.0609552	0.287941	0.0609552	0.288084	0.0609552	0	0	0	0	0.599915	0.245136	0	0.916479	0.916479	0	-0.249752	0.000370603	0	-6.43408e-05	0	0.324682	0.50736	0.708634	0.0168354	0	0.00146568	0.00014348	0.00057392	0.00028696	0	6.43408e-05	0	0	0	0	0	0	0	0.0168354	-0.481937	-0.481363	0.158464	0	0	0	0.285133	-0.285133	0	0.0594374	0	0	0	0	0.245136	0.245136	0	0	0.161255	0	6.43408e-05	6.43408e-05	0	0	3.17895	0	0	-2.43496	0.158464	-0.118616	0	0	0.285133	0	0	0	0.163224	-0.118616	-0.363321	0.0168354	0.00014348	0.00014348	9.38798	0.175299	0	0	0	-0.0365732	0	0.0365732	0	0	-0.0888668	0.0643408	0.0643408	0.128682	0.0643408	0.0643408	0.0643408	0.0643408	0.0643408	0.0643408	0	0	0.0643408	0.277177	0	0	0	-0.272266	0	0	0	0	0	0	0	0
855	ECOR36	Fum	0	0	-0.000467016	0.000467016	0	0	0	0	0	0	0	0	0	0	0	0	0	0	0	0	0.154865	0.154865	0.15211	0.203231	0.457733	0	0	0	0	0	0	0	0.154865	0	0	-0.154865	0	0	0	0.000350262	0.000350262	1.18416	0	5.23561e-05	0	0.156563	0.234306	0.156563	0	0	-0.154865	5.23561e-05	0	0	0.283908	0.234306	-0.234306	3.76387	0.0523561	0	-0.321187	0	0	0	0	0	0.496879	0	5.23561e-05	0	0.0297608	0.0297608	0.000233508	0.154865	0.154865	-0.597532	0.126207	0.000301571	0.173191	0.597532	0.00119267	0	0	-1.57037	0	0	0.0496011	39.087	0	0.00272513	5.8377e-05	-0.00272513	0.328056	0	0	0.576336	0.169311	0.199475	0	0	0	0.00272513	-24.3132	-24.3132	5.23561e-05	5.23561e-05	0	4.36279	0	0.0840446	0.000371204	0.000371204	0.048366	0	20	0.576637	0	0	0.179666	0.232022	0	0	0.000467016	0.199475	0.457733	0.15211	0	0.232022	0.232022	0.0140497	0.000350262	5.23561e-05	0.000350262	0.173191	0	-0.173191	0.000233508	0.000350262	0.199475	0.199475	0.0524084	0.0524084	0.000350262	0.000350262	0.000301571	0.000301571	0.0136995	0	0.576336	0.576569	-0.000350262	0	0	0	0	0	0	0	0	0	-2.58312	0	-0.496879	0	0	0	0	0	0	0	0	0	0	0	0	0.000116754	0	0	0	0	0	0	0	0	15.9726	11.663	15	0.104712	0	0	0	0.115736	0.115736	0	0	0	0	0	0	0	0	0.234423	0	0.104712	0.584421	0.127345	0	0	0	0	0.875095	0.115736	0	-4.55589	0.234423	-0.157068	0	0	0	0	0	0	0	0	0.0287775	0	0	0	0	0	0	0.127345	0	0	0.0524084	0.000350262	0.000233508	0	0	0	0	0	0	0	0	0	0	0.234306	0	0	0.0496011	0.0496011	0	0.000116754	0.000350262	-0.365511	0.132821	0.23269	0.0496011	18.254	4.36279	0.0496011	0.0496011	0.0297608	-0.15211	-0.283908	0.127345	0.523927	0.23588	-0.23588	-0.23588	0.23588	-0.457733	0.15211	0.102195	0.102195	0	0	0	0	0	0	0.23588	0	0	0	0	0	0	0	0	0	0	0	0	0	0	8.96759	1.92952	5.07548	0.576336	0	0	0	0.576336	0.00016911	0.080633	0	0	0	0.00036178	0	0	0.00036178	0	0	0.000301571	0	0.518448	0.518448	0.080633	17.7214	0	0	0.000234032	0.00119267	0	0	-1.54884	0.412854	0.264204	0.576637	0.0136995	0	0	0	5.86243	5.86243	0	0	0.00119267	0.00119267	10	10	0	0	0.154865	5.23561e-05	-0.000350262	0.23588	0.173191	0	0	0	-0.173191	0	0.115736	0.000301571	0.0523561	0	0	4.66134	0.000116754	0.000116754	0	0	-0.000350262	0	0	0	0	-0.104712	0.745767	0	1.83735	0	2.58312	0	-0.0969975	0	0	0.000233508	0.000116754	0.000301571	2.69014	0	0	0.000301571	-5.23561e-05	0.000301571	0.0723137	0.0969975	0	0	0.234423	0.234423	0.0297608	0.0496011	0.234306	0.0496011	0.234423	0.0496011	0	0	0	0	0.488169	0.199475	0	0.745767	0.745767	0	-0.203231	0.000301571	0	-5.23561e-05	0	0	0	0	0	0	0.00119267	0.000116754	0.000467016	0.000233508	0	5.23561e-05	0	0	0	0	0	0	0	0.0136995	-0.392167	-0.3917	0.128947	0	0	0	0.232022	-0.232022	0	0.048366	0	0	0	0	0.199475	0.199475	0	0	0.131218	0	5.23561e-05	5.23561e-05	0	-3.33703	0.426847	3.33703	0	-3.29916	0.128947	-0.0965214	0	0	0.232022	0	0	0	0.132821	-0.0965214	-0.295646	0.0136995	0.000116754	0.000116754	-0.498019	0.142646	0	0	0	-0.0297608	0	0.0297608	0	0	-0.0723137	0.0523561	0.0523561	0.104712	0.0523561	0.0523561	0.0523561	0.0523561	0.0523561	0.0523561	0	0	0.0523561	0.225547	0	0	0	-0.221551	0	0	0	0	0	0	0	0
856	ECOR36	Gal	0	0	-0.000548222	0.000548222	0	0	0	0	0	0	0	0	0	0	0	-7.54153	0	0	0	0	0.181793	0.181793	0.178559	0.238569	0.537324	0	0	0	0	0	0	0	0.181793	0	0	-0.181793	0	0	0	0.000411166	0.000411166	1.39007	0	6.14598e-05	0	0.183786	0.275048	0.183786	0	0	-0.181793	6.14598e-05	0	0	0.333274	0.275048	-0.275048	3.18586	0.0614598	0	-0.377035	0	0	0	0	-7.54153	0	0	6.14598e-05	0	0.0349356	0.0349356	0.000274111	0.181793	0.181793	-0.701432	0.148152	0.000354009	0.203306	0.701432	0.00140005	0	0	-1.84342	0	0	0.0582258	28.4386	0	0.00319898	6.85277e-05	-0.00319898	0.385099	0	0	0.67655	0.198751	0.23416	0	0	0	0.00319898	-18.694	-18.694	6.14598e-05	6.14598e-05	0	3.88892	0	0.0986584	0.00043575	0.00043575	0.056776	0	20	0.676904	0	0	0.210906	0.272366	0	0	0.000548222	0.23416	0.537324	0.178559	9.41672	0.272366	0.272366	0.0164927	0.000411166	6.14598e-05	0.000411166	0.203306	0	-0.203306	0.000274111	0.000411166	0.23416	0.23416	0.0615213	0.0615213	0.000411166	0.000411166	0.000354009	0.000354009	0.0160816	0	0.67655	0.676824	-0.000411166	0	0	0	0	0	0	0	0	0	16.9677	-7.54153	9.41672	0	0	0	0	0	0	0	0	0	0	0	0	0.000137055	0	0	0	0	0	0	0	0	3.82649	0	0	0.12292	0	0	0	0.13586	0.13586	0	0	10	0	0	0	17.8432	0	0.275185	0	0.12292	0.686041	0.149488	0	0	0	0	1.02726	0.13586	0	-0.31441	0.275185	-0.184379	0	0	0	0	0	0	0	0	0.0337814	0	0	0	0	0	0	0.149488	0	0	0.0615213	0.000411166	0.000274111	0	0	0	0	0	0	0	0	0	0	0.275048	0	0	0.0582258	0.0582258	0	0.000137055	0.000411166	-0.429066	0.155916	0.273151	0.0582258	-15.9538	3.88892	0.0582258	0.0582258	0.0349356	-0.178559	-0.333274	0.149488	0.615029	0.276896	-0.276896	-0.276896	0.276896	-0.537324	0.178559	0.119965	0.119965	0	0	0	0	0	0	0.276896	0	0	0	0	0	0	0	0	0	0	0	0	0	0	3.82649	0	0	0.67655	0	0	0	0.67655	0.000198515	0.0946537	0	0	0	0.000424687	0	0	0.000424687	0	0	0.000354009	0	0.608596	0.608596	0.0946537	14.6404	0	0	0.000274725	0.00140005	0	0	-1.81815	0	0	0	0	0	0	0	6.88179	6.88179	0	0	0.00140005	0.00140005	10	10	0	0	0.181793	6.14598e-05	-0.000411166	0.276896	0.203306	0	0	0	-0.203306	0	0.13586	0.000354009	0.0614598	0	0	11.7809	0.000137055	0.000137055	0	0	-0.000411166	0	0	0	0	-0.12292	0.875442	10	-17.8432	0	-16.9677	10	-0.113864	0	0	0.000274111	0.000137055	0.000354009	3.15791	0	1.90586	0.000354009	-6.14598e-05	0.000354009	0.0848877	0.113864	0	0	0.275185	0.275185	0.0349356	0.0582258	0.275048	0.0582258	0.275185	0.0582258	0	0	0	0	0.573053	0.23416	0	0.875442	0.875442	0	-0.238569	0.000354009	0	-6.14598e-05	3.62759	0.310144	0.484642	0.676904	0.0160816	0	0.00140005	0.000137055	0.000548222	0.000274111	0	6.14598e-05	0	0	0	0	0	0	0	0.0160816	-0.460358	-0.459809	0.151368	0	0	0	0.272366	-0.272366	0	0.056776	0	0	0	0	0.23416	0.23416	0	0	0.154034	0	6.14598e-05	6.14598e-05	0	0	3.18586	0	0	-2.64034	0.151368	-0.113305	0	0	0.272366	0	0	0	0.155916	-0.113305	-0.347053	0.0160816	0.000137055	0.000137055	9.41538	0.16745	0	0	0	-0.0349356	0	0.0349356	0	0	-0.0848877	0.0614598	0.0614598	0.12292	0.0614598	0.0614598	0.0614598	0.0614598	0.0614598	0.0614598	-10	10	0.0614598	0.264766	0	0	0	-0.260075	0	0	0	0	0	0	0	0
857	ECOR36	Glc	0	0	-0.00057392	0.00057392	0	0	0	0	0	0	0	0	0	0	0	-7.11379	0	0	0	0	0.190315	0.190315	0.186929	0.249752	0.562511	0	0	0	0	0	0	0	0.190315	0	0	-0.190315	0	0	0	0.00043044	0.00043044	1.45522	0	6.43408e-05	0	0.192401	0.287941	0.192401	0	0	-0.190315	6.43408e-05	0	0	0.348896	0.287941	-0.287941	3.17895	0.0643408	0	-0.394709	0	0	0	0	-7.11379	0	0	6.43408e-05	0	0.0365732	0.0365732	0.00028696	0.190315	0.190315	-0.734312	0.155097	0.000370603	0.212836	0.734312	0.00146568	0	0	-1.92983	0	0	0.0609552	30.8654	0	0.00334894	7.17399e-05	-0.00334894	0.403151	0	0	0.708263	0.208068	0.245136	0	0	0	0.00334894	-18.3203	-18.3203	6.43408e-05	6.43408e-05	0	3.91496	0	0.103283	0.000456176	0.000456176	0.0594374	0	20	0.708634	0	0	0.220792	0.285133	0	0	0.00057392	0.245136	0.562511	0.186929	3.4269	0.285133	0.285133	0.0172658	0.00043044	6.43408e-05	0.00043044	0.212836	0	-0.212836	0.00028696	0.00043044	0.245136	0.245136	0.0644051	0.0644051	0.00043044	0.00043044	0.000370603	0.000370603	0.0168354	0	0.708263	0.70855	-0.00043044	0	0	0	0	0	0	0	0	0	16.8256	-7.11379	9.38938	0	0	0	0	0	0	0	0	0	0	0	0	0.00014348	0	0	0	0	0	0	0	0	3.8496	0	0	0.128682	0	0	0	0.142228	0.142228	0	0	0	0	0	0	17.7421	0	0.288084	0	0.128682	0.718199	0.156495	0	0	0	0	1.07541	0.142228	0	-0.172898	0.288084	-0.193022	0	0	0	0	0	0	0	0	0.0353649	0	0	0	0	0	0	0.156495	0	0	0.0644051	0.00043044	0.00028696	0	0	0	0	0	0	0	0	0	0	0.287941	0	0	0.0609552	0.0609552	0	0.00014348	0.00043044	-0.449179	0.163224	0.285955	0.0609552	-6.23291	3.91496	0.0609552	0.0609552	0.0365732	-0.186929	-0.348896	0.156495	0.643858	0.289875	-0.289875	-0.289875	0.289875	-0.562511	0.186929	0.125589	0.125589	0	0	0	0	0	0	0.289875	0	0	0	0	0	0	0	0	0	0	0	0	0	0	3.8496	0	0	0.708263	0	0	0	0.708263	0.000207821	0.0990906	0	0	0	0.000444595	0	0	0.000444595	0	0	0.000370603	0	0.637124	0.637124	0.0990906	14.5455	0	0	0.000287603	0.00146568	0	0	-1.90338	0	0	0.708634	0	0	0	0	7.20438	7.20438	0	0	0.00146568	0.00146568	10	10	0	0	0.190315	6.43408e-05	-0.00043044	0.289875	0.212836	0	0	0	-0.212836	0	0.142228	0.000370603	0.0643408	0	0	11.3956	0.00014348	0.00014348	0	0	-0.00043044	0	0	0	0	-0.128682	0.916479	10	-17.7421	0	-16.8256	0	-0.119201	0	0	0.00028696	0.00014348	0.000370603	3.30594	0	1.99519	0.000370603	-6.43408e-05	0.000370603	0.0888668	0.119201	0	0	0.288084	0.288084	0.0365732	0.0609552	0.287941	0.0609552	0.288084	0.0609552	0	0	0	0	0.599915	0.245136	0	0.916479	0.916479	0	-0.249752	0.000370603	0	-6.43408e-05	0	0.324682	0.50736	0	0.0168354	0	0.00146568	0.00014348	0.00057392	0.00028696	0	6.43408e-05	0	0	0	0	0	0	0	0.0168354	-0.481937	-0.481363	0.158464	0	0	0	0.285133	-0.285133	0	0.0594374	0	0	0	0	0.245136	0.245136	0	0	0.161255	0	6.43408e-05	6.43408e-05	0	0	3.17895	0	0	-2.60786	0.158464	-0.118616	0	0	0.285133	0	0	0	0.163224	-0.118616	-0.363321	0.0168354	0.00014348	0.00014348	9.38798	0.175299	0	0	0	-0.0365732	0	0.0365732	0	0	-0.0888668	0.0643408	0.0643408	0.128682	0.0643408	0.0643408	0.0643408	0.0643408	0.0643408	0.0643408	0	0	0.0643408	0.277177	0	0	0	-0.272266	0	0	0	0	0	0	0	0
858	ECOR36	GlcNAc	0	0	-0.000472216	0.000472216	0	0	0	0	0	0	0	0	0	0	0	-8.80664	0	0	0	0	0.156589	0.156589	0.153803	7.70549	0.46283	0	0	0	0	0	0	0	0.156589	0	0	-0.156589	0	0	0	0.000354162	0.000354162	1.19735	0	5.29391e-05	0	0.158306	0.236916	0.158306	7.5	0	-0.156589	5.29391e-05	0	0	0.287069	0.236916	-0.236916	4.06467	0.0529391	0.105878	-0.430641	0	0	0	0	-8.80664	0	0	5.29391e-05	0	0.0300921	0.0300921	0.000236108	0.156589	0.156589	-0.604186	0.127612	0.000304929	0.17512	0.604186	0.00120595	0	0	-1.58785	0	0	0.0501534	31.1551	0	0.00275548	5.9027e-05	-0.00275548	0.331709	0	0	0.582753	0.171196	0.201696	0	0	0	0.00275548	-19.7993	-19.7993	5.29391e-05	5.29391e-05	0	6.31189	0	0.0849804	0.000375338	0.000375338	0.0489046	0	20	0.583058	0	0	0.181666	0.234605	0	0	0.000472216	0.201696	0.46283	0.153803	3.74719	0.234605	0.234605	0.0142062	0.000354162	5.29391e-05	0.000354162	0.17512	0	-0.17512	0.000236108	0.000354162	0.201696	0.201696	0.052992	0.052992	0.000354162	0.000354162	0.000304929	0.000304929	0.013852	0	0.582753	0.582989	-0.000354162	0	0	0	0	0	0	0	0	0	12.3881	-8.80664	3.74719	0	0	0	0	0	3.2504	0	0	0	0	0	0	0.000118054	0	0	0	0	0	0	0	0	6.25812	0	0	0.105878	0	0	0	0.117024	0.117024	7.39412	0	0	0	0	0	13.1422	0	0.237034	0	0	0.590928	0.128763	0	0	0	0	0.778962	0.117024	0	-1.59132	0.237034	-0.0529391	0	0	0	0	0	0	0	0	0.029098	0	0	0	0	0	0	0.128763	0	0	0.052992	0.000354162	0.000236108	0	0	0	0	0	0	0	0	0	0	0.236916	0	0	0.0501534	0.0501534	0	0.000118054	0.000354162	-0.369581	0.134299	0.235281	0.0501534	2.37161	4.67026	0.0501534	0.0501534	0.0300921	-0.153803	-0.287069	0.128763	0.529761	0.238507	-0.238507	-0.238507	0.238507	-0.46283	0.153803	0.103333	0.103333	0	0	0	0	0	0	0.238507	0	0	0	0	0	1.64163	0	0	0	0	0	0	0	0	7.89975	0	0	0.582753	0	0	0	0.582753	0.000170993	0.0815309	0	0	0	0.000365809	0	0	0.000365809	0	0	0.000304929	0	0.524221	0.524221	0.0815309	12.4214	0	0	0.000236638	0.00120595	0	0	-1.56608	0	0	0.583058	0.013852	0	0	0	-1.5723	-1.5723	0	0	0.00120595	0.00120595	10	10	0	0	0.156589	5.29391e-05	-0.000354162	0.238507	0.17512	0	0	0	-0.17512	0	0.117024	0.000304929	0.0529391	0	0	9.56204	0.000118054	0.000118054	0	0	-0.000354162	3.2504	0	0	0	-0.105878	0.754071	0	-13.1422	0	-12.3881	0	-0.0980775	0	0	0.000236108	0.000118054	0.000304929	2.7201	0	0	0.000304929	-5.29391e-05	0.000304929	0.0731189	0.0980775	0	0	0.237034	0.237034	0.0300921	0.0501534	0.236916	0.0501534	0.237034	0.0501534	0	0	0	0	0.493605	0.201696	0	0.754071	0.754071	0	-7.70549	0.000304929	0	-5.29391e-05	0	0.267146	0.417451	0	0	0	0.00120595	0.000118054	0.000472216	0.000236108	0	5.29391e-05	0	0	0	0	0	0	0	0.013852	-0.396534	-0.396062	0.130383	0	0	0	0.234605	-0.234605	0	0.0489046	0	0	0	0	0.201696	0.201696	0	0	0.132679	0	5.29391e-05	5.29391e-05	0	0	5.7063	0	0	-3.59479	0	-0.0975961	0	0	0.234605	0	0	0	0.134299	-0.0975961	-0.298938	0.013852	0.000118054	0.000118054	6.99644	0.144235	0	0	0	-0.0300921	0	0.0300921	0	0	-0.0731189	0.0529391	0.0529391	0.105878	0.0529391	0.0529391	0.0529391	0.0529391	0.0529391	0.0529391	0	0	0.0529391	0.228059	0	0	0	-0.224018	0	0	0	0	0	0	0	0
859	ECOR36	Glcn	0	0	-0.000535373	0.000535373	0	0	0	0	0	0	0	0	0	0	0	-6.08874	0	0	0	0	0.177532	0.177532	0.174374	0.232978	0.524731	0	0	0	0	0	0	0	0.177532	0	0	-0.177532	0	0	0	0.00040153	0.00040153	1.35749	0	6.00194e-05	0	0.179479	0.268602	0.179479	0	0	-0.177532	6.00194e-05	0	0	0.325463	0.268602	-0.268602	1.52265	0.0600194	0	-0.368198	0	0	0	0	-6.08874	0	0	6.00194e-05	0	0.0341168	0.0341168	0.000267686	0.177532	0.177532	-0.684993	0.14468	0.000345712	0.198541	0.684993	0.00136724	0	0	-1.80022	0	0	0.0568611	32.2252	0	0.00312401	6.69216e-05	-0.00312401	0.376074	0	0	0.660693	0.194093	0.228671	0	0	0	0.00312401	-22.2142	-22.2142	6.00194e-05	6.00194e-05	0	2.20923	0	0.0963461	0.000425537	0.000425537	0.0554453	0	20	0.661039	0	0	0.205963	0.265982	0	0	0.000535373	0.228671	0.524731	0.174374	2.87438	0.265982	0.265982	0.0161062	0.00040153	6.00194e-05	0.00040153	0.198541	0	-0.198541	0.000267686	0.00040153	0.228671	0.228671	0.0600794	0.0600794	0.00040153	0.00040153	0.000345712	0.000345712	0.0157047	0	0.660693	0.660961	-0.00040153	0	0	0	0	0	0	0	0	0	13.7055	-6.08874	2.87438	0	0	0	0	0	0	3.22268	0	0	0	0	0	0.000133843	0	0	0	0	0	0	0	0	2.14826	0	0	0.120039	0	0	0	0.132676	0.132676	0	0	0	0	0	0	14.5604	0	0.268736	0	0.120039	0.669962	0.145984	5.81428	5.81428	0	0	1.00318	0.132676	0	-5.22273	0.268736	-0.180058	0	0	0	0	0	0	0	0	0.0329896	0	0	0	0	0	0	0.145984	10	10	0.0600794	0.00040153	0.000267686	0	0	0	0	0	0	0	0	0	0	0.268602	0	0	0.0568611	0.0568611	0	0.000133843	0.00040153	-0.41901	0.152261	0.266749	0.0568611	0	2.20923	0.0568611	0.0568611	0.0341168	-0.174374	-0.325463	0.145984	0.600614	0.270406	-0.270406	-0.270406	0.270406	-0.524731	0.174374	0.117154	0.117154	0	0	0	0	0	0	0.270406	0	0	0	0	0	0	0	0	0	0	0	0	0	0	2.14826	0	0	0.660693	0	0	0	0.660693	0.000193863	0.0924352	0	0	0	0.000414734	0	0	0.000414734	0	0	0.000345712	0	0.594332	0.594332	0.0924352	16.3546	0	0	0.000268287	0.00136724	3.46334	0	-1.77554	0	0	0	0	0	0	0	6.7205	6.7205	0	0	0.00136724	0.00136724	10	10	0	0	0.177532	6.00194e-05	-0.00040153	0.270406	0.198541	0	0	0	-0.198541	0	0.132676	0.000345712	0.0600194	0	0	8.67265	0.000133843	0.000133843	0	0	-0.00040153	0	0	3.22268	0	-0.120039	0.854924	0	-14.5604	0	-13.7055	0	-0.111195	0	0	0.000267686	0.000133843	0.000345712	3.08389	0	1.86119	0.000345712	-6.00194e-05	0.000345712	0.0828981	0.111195	0	0	0.268736	0.268736	0.0341168	0.0568611	0.268602	0.0568611	0.268736	0.0568611	0	0	0	0	0.559622	0.228671	0	0.854924	0.854924	0	-0.232978	0.000345712	0	-6.00194e-05	6.99963	0.302875	0.473283	0.661039	0.0157047	0	0.00136724	0.000133843	0.000535373	0.000267686	0	6.00194e-05	0	0	0	0	0	0	0	0.0157047	6.2171	-3.78237	0.14782	0	0	0	0.265982	-0.265982	0	0.0554453	0	0	0	0	0.228671	0.228671	0	0	0.150424	0	6.00194e-05	6.00194e-05	0	0	1.52265	0	0	-0.989917	0.14782	0	0	0	0.265982	0	0	0	0.152261	3.22268	2.99441	0.0157047	0.000133843	0.000133843	6.09575	0.195956	0	0	0	-0.0341168	0	0.0341168	0	0	-0.0828981	0.0600194	0.0600194	0.120039	0.0600194	0.0600194	0.0600194	0.0600194	0.0600194	0.0600194	0	0	0.0600194	0.25856	0	0	0	-0.253979	0	0	0	0	0	0	0	0
860	ECOR36	Gly	0	0	-0.000563584	0.000563584	0	0	0	0	0	0	0	0	0	0	0	-10.5023	0	0	0	0	0.186888	0.186888	0.183562	0.245254	0.552381	0	0	0	0	0	0	0	0.186888	0	0	-0.186888	0	0	0	0.000422688	0.000422688	1.42902	0	6.31821e-05	0	0.188937	0.282756	0.188937	0	0	-0.186888	6.31821e-05	0	0	0.342613	0.282756	-0.282756	0	0.0631821	0.126364	-0.513965	0	0	0	0	-10.5023	0	0	6.31821e-05	0	0.0359146	0.0359146	0.000281792	0.186888	0.186888	-0.721088	0.152304	0.000363929	0.209003	0.721088	0.00143929	0	0	-1.89508	0	0	0.0598574	33.1059	0	0.00328863	7.0448e-05	-0.00328863	0.395891	0	0	0.695508	0.204321	0.240721	0	0	0	0.00328863	-11.3364	-11.3364	6.31821e-05	6.31821e-05	0	0.722763	0	0.101423	0.000447961	0.000447961	0.058367	0	20	0.695872	0	0	0.216816	0.279998	0	0	0.000563584	0.240721	0.552381	0.183562	13.8988	0.279998	0.279998	0.0169549	0.000422688	6.31821e-05	0.000422688	0.209003	0	-0.209003	0.000281792	0.000422688	0.240721	0.240721	0.0632453	0.0632453	0.000422688	0.000422688	0.000363929	0.000363929	0.0165322	0	0.695508	0.69579	-0.000422688	0	0	0	0	0	0	0	0	0	16.9175	-10.5023	-0.599622	0	0	0	0	0	0	0	0	0	0	0	0	0.000140896	-0.701276	0.701276	0	0	0	0	0	0	0.65858	0	0	0.126364	0	0	5.50154	0.139667	0.139667	0	0	0	0	0	0	17.7827	0	0.21344	0.0694561	0.126364	0.670537	0.153677	0	0	0	0	1.05604	0.139667	0	-2.48017	0.282896	-0.0631821	0	0	0	0	0	14.4985	0	0	0	0	0	0	0	5.50154	0	0.153677	0	0	0.0632453	0.000422688	0.000281792	0	0	0	0	0	0	0	0	0	0	0.282756	0	0	0.0598574	0.0598574	0	0.000140896	0.000422688	-0.44109	0.343847	0.0972429	0.0598574	-6.82194	0.722763	0.0598574	0.0598574	0.0359146	-0.183562	-0.342613	0.153677	0.632263	0.284655	-0.284655	-0.284655	0.284655	-0.552381	0.183562	0.123327	0.123327	0	0	0	0	0	0	0.284655	0	0	0	0	0	0	0	0	0	0	0	0	0	0	0.65858	0	0	0.695508	0	0	0	0.695508	0.000204078	0.0973061	0	0	0	0.000436588	0	0	0.000436588	0	0	0.000363929	0	0.556194	0.556194	0.0973061	17.7654	0	0	0.000282424	0.00143929	0	0	-1.8691	0	0.318835	0.695872	0	0	0	0	7.07464	7.07464	0	0	0.00143929	0.00143929	10	10	0	0	0.186888	6.31821e-05	-0.000422688	0.284655	0.209003	0	0	0	-0.209003	0	0.139667	0.000363929	0.0631821	0	0	10.8159	0.000140896	0.000140896	0	0	-0.000422688	0	0	0	0.769464	-0.126364	0.865246	0	-17.7827	0	-16.9175	0	-0.117054	0	0	0.000281792	0.000140896	0.000363929	3.2464	0	1.95926	0.000363929	-6.31821e-05	0.000363929	0.0872665	0.117054	0	0	0.282896	0.282896	0.0359146	0.0598574	0.282756	0.0598574	0.282896	0.0598574	0	0	0	0	0.589111	0.240721	0	0.865246	0.865246	0	-0.245254	0.000363929	0	-6.31821e-05	0	0	0.498223	0	0.0165322	0	0.00143929	0.000140896	0.000563584	0.000281792	0	6.31821e-05	0	0	0	0	0	0	0	0.0165322	-0.473258	-0.472694	0.15561	0	0	0	0.279998	-0.279998	0	0.058367	0	0	0	0	0.240721	0.240721	0	0	0.158351	0	6.31821e-05	6.31821e-05	0	0	0	0	0	0.377241	0.15561	-0.11648	0	0	0.279998	0	0	0.183562	0.343847	-0.11648	-0.356778	0.0165322	0.000140896	0.000140896	19.399	0.172142	0	0	0	-0.0359146	0	0.0359146	0	0	-0.0872665	0.0631821	0.0631821	0.126364	0.0631821	0.0631821	0.0631821	0.0631821	0.0631821	0.0631821	0	0	0.0631821	0.272185	0	0	0	-0.267363	0	0	0	0	0	0	0	0
861	ECOR36	Lac	0	0	-0.000284138	0.000284138	0	0	0	0	0	0	0	0	0	0	0	0	0	0	0	0	0.0942216	0.0942216	0.0925451	0.123648	0.27849	0	0	0	0	0	0	0	0.0942216	0	0	-0.0942216	0	0	0	0.000213103	0.000213103	2.54913	0	3.1854e-05	0	0.0952546	0.142555	0.0952546	0	0	-0.0942216	3.1854e-05	0	0	0.172733	0.142555	-0.142555	2.28662	0.031854	0	-0.195414	0	0	0	0	0	0	0	3.1854e-05	0	0.0181068	0.0181068	0.000142069	0.0942216	0.0942216	-0.363545	0.0767857	0.000183479	0.105371	0.363545	0.000725634	0	0	-0.955428	0	0	0.0301779	25.6305	0	0.001658	3.55172e-05	-0.001658	0.199593	0	0	0.350649	0.103011	0.121363	0	0	0	0.001658	-10.5973	-10.5973	3.1854e-05	3.1854e-05	0	3.6388	0	0.0511336	0.000225845	0.000225845	0.0294264	0	20	0.350832	0	0	0.109311	0.141165	0	0	0.000284138	0.121363	0.27849	0.0925451	0	0.141165	0.141165	0.00854802	0.000213103	3.1854e-05	0.000213103	0.105371	0	-0.105371	0.000142069	0.000213103	0.121363	0.121363	0.0318859	0.0318859	0.000213103	0.000213103	0.000183479	0.000183479	0.00833492	0	0.350649	0.350791	-0.000213103	0	0	0	0	0	0	0	0	0	-1.55409	0	0	0	0	0	0	0	-0.302307	0	0.302307	0	0	0	0	7.10344e-05	0	0	0	0	0	0	0	0	3.60644	0	0	0.063708	0	0	0	0.0704149	0.0704149	0	0	0	0	0	0	-1.11787	0	0.107609	0.0350171	0.063708	0.33806	0.0774779	0	0	0	0	0.532418	0.0704149	0	-0.763361	0.142626	-0.095562	0	0	0	0	0	0	0	0	0	0	0	0	0	0	0	0.0774779	0	0	0.0318859	0.000213103	0.000142069	0	0	0	0	0	0	0	0	0	0	0.142555	0	0	0.0301779	0.0301779	0	7.10344e-05	0.000213103	-0.222381	0.0808095	0.141571	0.0301779	4.97699	2.65101	0.0301779	0.0301779	0.0181068	-0.0925451	-0.172733	0.0774779	0.318763	0.143512	-0.143512	-0.143512	0.143512	-0.27849	0.0925451	0.0621768	0.0621768	0	0	0	0	0	0	0.143512	0	8.0628	8.0628	8.0628	0	0.987787	0	0	0	0	0	0	0	0	4.59422	0	0	0.350649	0	0	0	0.350649	0.000102888	0.049058	0	0	0	0.000220111	0	0	0.000220111	0	0	0.000183479	0	0.280412	0.280412	0.049058	7.53619	0	0	0.000142387	0.000725634	0	0	-0.94233	0.251185	0.160745	0.350832	0.00833492	0	0	0	3.56676	3.56676	0	0	0.000725634	0.000725634	10	10	0	0	0.0942216	3.1854e-05	-0.000213103	0.143512	0.105371	0	0	0	-0.105371	0	0.0704149	0.000183479	0.031854	0	0	4.77385	7.10344e-05	7.10344e-05	0	0	-0.000213103	0	0	0	0.0343778	-0.063708	0.436224	0	1.11787	0	1.55409	0	-0.0590143	0	0	0.000142069	7.10344e-05	0.000183479	1.63671	0	0	0.000183479	-3.1854e-05	0.000183479	0.0439964	0.0590143	0	1.82867	0.142626	0.142626	0.0181068	0.0301779	0.142555	0.0301779	0.142626	0.0301779	0	0	0	0	0.297007	0.121363	0	0.436224	0.436224	0	-0.123648	0.000183479	0	-3.1854e-05	0	0	0	0	0	0	0.000725634	7.10344e-05	0.000284138	0.000142069	0	3.1854e-05	0	0	0	0	0	0	0	0.00833492	-0.238599	-0.238315	0.0784526	0	0	0	0.141165	-0.141165	0	0.0294264	0	0	0	0	0.121363	0.121363	0	0	0.0798344	0	3.1854e-05	3.1854e-05	0	0	3.27441	0	0	-2.00388	0.0784526	-0.0587247	0	0	0.141165	0	0	0	0.0808095	-0.0587247	-0.179874	0.00833492	7.10344e-05	7.10344e-05	-0.303001	0.0867875	0	0	0	-0.0181068	0	0.0181068	0	0	-0.0439964	0.031854	0.031854	0.063708	0.031854	0.031854	0.031854	0.031854	0.031854	0.031854	0	0	0.031854	0.137225	0	0	0	-0.134794	0	0	0	0	0	0	0	0
862	ECOR36	Lcts	0	0	-0.000561071	0.000561071	0	0	0	0	0	0	0	0	0	0	0	-7.32766	0	0	0	0	0.186054	0.186054	0.182744	0.244161	0.549918	0	0	0	0	0	0	0	0.186054	0	0	-0.186054	0	0	0	0.000420803	0.000420803	1.42264	0	6.29003e-05	0	0.188094	0.281495	0.188094	0	0	-0.186054	6.29003e-05	0	0	0.341085	0.281495	-0.281495	3.1824	0.0629003	0.125801	-0.511673	0	0	0	0	-7.32766	0	0	6.29003e-05	0	0.0357544	0.0357544	0.000280535	0.186054	0.186054	-0.717872	0.151624	0.000362306	0.208071	0.717872	0.00143287	0	0	-1.88663	0	0	0.0595905	29.652	0	0.00327396	7.01338e-05	-0.00327396	0.394125	0	0	0.692406	0.203409	0.239648	0	0	0	0.00327396	-18.5071	-18.5071	6.29003e-05	6.29003e-05	0	3.90194	0	0.100971	0.000445963	0.000445963	0.0581067	0	20	0.692769	0	0	0.215849	0.27875	0	0	0.000561071	0.239648	0.549918	0.182744	9.40305	0.27875	0.27875	0.0168793	0.000420803	6.29003e-05	0.000420803	0.208071	0	-0.208071	0.000280535	0.000420803	0.239648	0.239648	0.0629632	0.0629632	0.000420803	0.000420803	0.000362306	0.000362306	0.0164585	0	0.692406	0.692687	-0.000420803	0	0	0	0	0	0	0	0	0	16.8967	-7.32766	9.40305	0	0	0	0	0	0	0	0	0	0	0	0	0.000140268	0	0	0	0	0	0	0	0	3.83804	0	0	0.125801	0	0	0	0.139044	0.139044	0	0	5	0	3.47824	0	17.7926	0	0.281635	0	0.125801	0.70212	0.152991	0	0	3.47824	0	1.05134	0.139044	0	-0.243654	0.281635	-0.0629003	0	0	0	0	0	0	0	0	0.0345731	0	0	0	0	0	0	0.152991	0	0	0.0629632	0.000420803	0.000280535	0	-3.47824	0	0	0	0	0	0	0	0	0.281495	0	1.52176	0.0595905	0.0595905	0	0.000140268	0.000420803	-0.439123	0.15957	0.279553	0.0595905	-6.09337	3.90194	0.0595905	0.0595905	0.0357544	-0.182744	-0.341085	0.152991	0.629443	0.283385	-0.283385	-0.283385	0.283385	-0.549918	0.182744	0.122777	0.122777	1.52176	3.47824	0	5	1.52176	0	0.283385	0	0	0	0	0	0	0	0	0	0	0	0	0	0	3.83804	0	0	0.692406	0	0	0	0.692406	0.000203168	0.0968721	0	0	0	0.000434641	0	0	0.000434641	0	0	0.000362306	0	0.62286	0.62286	0.0968721	14.593	0	0	0.000281164	0.00143287	0	0	-1.86077	0	0	0	0	0	0	0	7.04309	7.04309	0	0	0.00143287	0.00143287	10	10	0	0	0.186054	6.29003e-05	-0.000420803	0.283385	0.208071	0	0	0	-0.208071	0	0.139044	0.000362306	0.0629003	0	0	11.5883	0.000140268	0.000140268	0	0	-0.000420803	0	0	0	0	-0.125801	0.895961	8.47824	-17.7926	0	-16.8967	5	-0.116532	0	0	0.000280535	0.000140268	0.000362306	3.23192	0	1.95053	0.000362306	-6.29003e-05	0.000362306	0.0868773	0.116532	0	0	0.281635	0.281635	0.0357544	0.0595905	0.281495	0.0595905	0.281635	0.0595905	0	0	0	0	0.586484	0.239648	0	0.895961	0.895961	0	-0.244161	0.000362306	0	-6.29003e-05	0	0.317413	0.496001	0.692769	0.0164585	0	0.00143287	0.000140268	0.000561071	0.000280535	0	6.29003e-05	0	0	0	0	0	0	0	0.0164585	-0.471147	-0.470586	0.154916	0	0	0	0.27875	-0.27875	0	0.0581067	0	0	0	0	0.239648	0.239648	0	0	0.157644	0	6.29003e-05	6.29003e-05	0	0	3.1824	0	0	-2.6241	0.154916	-0.11596	0	0	0.27875	0	0	0	0.15957	-0.11596	-0.355187	0.0164585	0.000140268	0.000140268	9.40168	0.171374	0	0	0	-0.0357544	0	0.0357544	0	0	-0.0868773	0.0629003	0.0629003	0.125801	0.0629003	0.0629003	0.0629003	0.0629003	0.0629003	0.0629003	-5	5	0.0629003	0.270971	0	0	0	-0.26617	0	0	1.52176	0	0	0	0	0
863	ECOR36	Mal	0	0	-0.000467016	0.000467016	0	0	0	0	0	0	0	0	0	0	0	0	0	0	0	0	0.154865	0.154865	0.15211	0.203231	0.457733	0	0	0	0	0	0	0	0.154865	0	0	-0.154865	0	0	0	0.000350262	0.000350262	1.18416	0	5.23561e-05	0	0.156563	0.234306	0.156563	0	0	-0.154865	5.23561e-05	0	0	0.283908	0.234306	-0.234306	3.76387	0.0523561	0	-0.321187	0	0	0	0	0	0.496879	0	5.23561e-05	0	0.0297608	0.0297608	0.000233508	0.154865	0.154865	-0.597532	0.126207	0.000301571	0.173191	0.597532	0.00119267	0	0	-1.57037	0	0	0.0496011	39.087	0	0.00272513	5.8377e-05	-0.00272513	0.328056	0	0	0.576336	0.169311	0.199475	0	0	0	0.00272513	-24.3132	-24.3132	5.23561e-05	5.23561e-05	0	4.36279	0	0.0840446	0.000371204	0.000371204	0.048366	0	20	0.576637	0	0	0.179666	0.232022	0	0	0.000467016	0.199475	0.457733	0.15211	0	0.232022	0.232022	0.0140497	0.000350262	5.23561e-05	0.000350262	0.173191	0	-0.173191	0.000233508	0.000350262	0.199475	0.199475	0.0524084	0.0524084	0.000350262	0.000350262	0.000301571	0.000301571	0.0136995	0	0.576336	0.576569	-0.000350262	0	0	0	0	0	0	0	0	0	-2.58312	0	-0.496879	0	0	0	0	0	0	0	0	0	0	0	0	0.000116754	0	0	0	0	0	0	0	0	0.972582	0	0	0.104712	0	0	0	0.115736	0.115736	0	0	0	0	0	0	0	0	0.234423	0	0.104712	0.584421	0.127345	0	0	0	0	0.875095	0.115736	0	-4.55589	0.234423	-0.157068	0	0	0	0	0	0	0	0	0.0287775	0	0	0	0	0	0	0.127345	0	0	0.0524084	0.000350262	0.000233508	0	0	0	0	0	0	0	0	0	0	0.234306	0	0	0.0496011	0.0496011	0	0.000116754	0.000350262	-0.365511	0.132821	0.23269	0.0496011	18.254	4.36279	0.0496011	0.0496011	0.0297608	-0.15211	-0.283908	0.127345	0.523927	0.23588	-0.23588	-0.23588	0.23588	-0.457733	0.15211	0.102195	0.102195	0	0	0	0	0	0	0.23588	0	0	0	0	0	0	0	0	3.33703	0	0	0	0	0	8.96759	1.92952	5.07548	0.576336	0	0	0	0.576336	0.00016911	0.080633	0	0	0	0.00036178	0	0	0.00036178	0	0	0.000301571	0	0.518448	0.518448	0.080633	6.05847	0	0	0.000234032	0.00119267	0	0	-13.2118	0.412854	0.264204	0.576637	0.0136995	0	0	0	5.86243	5.86243	0	0	0.00119267	0.00119267	10	10	0	0	0.154865	5.23561e-05	-0.000350262	0.23588	0.173191	0	0	0	-0.173191	0	0.115736	0.000301571	0.0523561	0	0	4.66134	0.000116754	0.000116754	0	0	-0.000350262	0	0	0	0	-0.104712	0.745767	0	1.83735	0	2.58312	0	-0.0969975	0	0	0.000233508	0.000116754	0.000301571	2.69014	0	0	0.000301571	-5.23561e-05	0.000301571	0.0723137	0.0969975	0	0	0.234423	0.234423	0.0297608	0.0496011	0.234306	0.0496011	0.234423	0.0496011	0	0	0	0	0.488169	0.199475	0	0.745767	0.745767	0	-0.203231	0.000301571	0	-5.23561e-05	0	0	0	0	0	0	0.00119267	0.000116754	0.000467016	0.000233508	0	5.23561e-05	0	0	0	0	0	0	0	0.0136995	-0.392167	-0.3917	0.128947	0	0	0	0.232022	-0.232022	0	0.048366	0	0	0	0	0.199475	0.199475	0	0	0.131218	0	5.23561e-05	5.23561e-05	0	-3.33703	0.426847	0	3.33703	-3.29916	0.128947	-0.0965214	0	0	0.232022	0	0	0	0.132821	-0.0965214	-0.295646	0.0136995	0.000116754	0.000116754	-0.498019	0.142646	0	0	0	-0.0297608	0	0.0297608	0	0	-0.0723137	0.0523561	0.0523561	0.104712	0.0523561	0.0523561	0.0523561	0.0523561	0.0523561	0.0523561	0	0	0.0523561	0.225547	0	0	0	-0.221551	0	0	0	0	0	0	0	0
864	ECOR36	Malt	0	0	-0.00057392	0.00057392	0	0	0	0	0	0	0	0	0	0	0	-7.11379	0	0	0	0	0.190315	0.190315	0.186929	0.249752	0.562511	0	0	0	0	0	0	0	0.190315	0	0	-0.190315	0	0	0	0.00043044	0.00043044	1.45522	0	6.43408e-05	0	0.192401	0.287941	0.192401	0	0	-0.190315	6.43408e-05	0	0	0.348896	0.287941	-0.287941	3.17895	0.0643408	0	-0.394709	0	0	0	0	-7.11379	0	0	6.43408e-05	0	0.0365732	0.0365732	0.00028696	0.190315	0.190315	-0.734312	0.155097	0.000370603	0.212836	0.734312	0.00146568	0	0	-1.92983	0	0	0.0609552	30.8654	0	0.00334894	7.17399e-05	-0.00334894	0.403151	0	0	0.708263	0.208068	0.245136	0	0	0	0.00334894	-18.3203	-18.3203	6.43408e-05	6.43408e-05	0	3.91496	0	0.103283	0.000456176	0.000456176	0.0594374	0	20	0.708634	0	0	0.220792	0.285133	0	0	0.00057392	0.245136	0.562511	0.186929	7.71827	0.285133	0.285133	0.0172658	0.00043044	6.43408e-05	0.00043044	0.212836	0	-0.212836	0.00028696	0.00043044	0.245136	0.245136	0.0644051	0.0644051	0.00043044	0.00043044	0.000370603	0.000370603	0.0168354	0	0.708263	0.70855	-0.00043044	0	0	0	0	0	0	0	0	0	16.8256	-7.11379	7.71827	0	0	0	0	0	1.67111	0	0	0	0	0	0	0.00014348	0	0	0	0	0	0	0	0	3.8496	0	0	0.128682	0	0	0	0.142228	0.142228	0	0	0	0	0	0	17.7421	0	0.288084	0	0.128682	0.718199	0.156495	0	0	0	0	1.07541	0.142228	0	-0.172898	0.288084	-0.193022	0	0	0	0	0	0	0	0	0.0353649	0	0	0	0	0	0	0.156495	0	0	0.0644051	0.00043044	0.00028696	0	0	0	0	0	0	0	0	0	0	0.287941	5	0	0.0609552	0.0609552	0	0.00014348	0.00043044	-0.449179	0.163224	0.285955	0.0609552	-6.23291	3.91496	0.0609552	0.0609552	0.0365732	-0.186929	-0.348896	0.156495	0.643858	0.289875	-0.289875	-0.289875	0.289875	-0.562511	0.186929	0.125589	0.125589	0	0	0	0	0	0	0.289875	0	0	0	0	0	0	0	0	0	0	0	0	0	0	3.8496	0	0	0.708263	0	0	0	0.708263	0.000207821	0.0990906	0	0	0	0.000444595	0	0	0.000444595	0	0	0.000370603	0	0.637124	0.637124	0.0990906	14.5455	0	0	0.000287603	0.00146568	0	0	-1.90338	0	0	0	0	0	0	0	7.20438	7.20438	0	0	0.00146568	0.00146568	10	10	0	0	0.190315	6.43408e-05	-0.00043044	0.289875	0.212836	0	0	0	-0.212836	0	0.142228	0.000370603	0.0643408	0	0	11.3956	0.00014348	0.00014348	0	0	-0.00043044	1.67111	0	0	0	-0.128682	0.916479	10	-17.7421	0	-16.8256	0	-0.119201	0	0	0.00028696	0.00014348	0.000370603	3.30594	0	1.99519	0.000370603	-6.43408e-05	0.000370603	0.0888668	0.119201	0	0	0.288084	0.288084	0.0365732	0.0609552	0.287941	0.0609552	0.288084	0.0609552	0	0	0	0	0.599915	0.245136	0	0.916479	0.916479	0	-0.249752	0.000370603	0	-6.43408e-05	0	0.324682	0.50736	0.708634	0.0168354	0	0.00146568	0.00014348	0.00057392	0.00028696	0	6.43408e-05	0	0	0	0	0	0	0	0.0168354	-0.481937	-0.481363	0.158464	0	0	0	0.285133	-0.285133	0	0.0594374	0	0	0	0	0.245136	0.245136	0	0	0.161255	0	6.43408e-05	6.43408e-05	0	0	3.17895	0	0	-2.60786	0	-0.118616	0	0	0.285133	0	0	0	0.163224	-0.118616	-0.363321	0.0168354	0.00014348	0.00014348	9.38798	0.175299	0	0	0	-0.0365732	0	0.0365732	0	0	-0.0888668	0.0643408	0.0643408	0.128682	0.0643408	0.0643408	0.0643408	0.0643408	0.0643408	0.0643408	0	0	0.0643408	0.277177	0	0	0	-0.272266	0	0	0	0	0	0	0	0
865	ECOR36	Man	0	0	-0.00057392	0.00057392	0	0	0	0	0	0	0	0	0	0	0	-7.11379	0	0	0	0	0.190315	0.190315	0.186929	0.249752	0.562511	0	0	0	0	0	0	0	0.190315	0	0	-0.190315	0	0	0	0.00043044	0.00043044	1.45522	0	6.43408e-05	0	0.192401	0.287941	0.192401	0	0	-0.190315	6.43408e-05	0	0	0.348896	0.287941	-0.287941	3.00605	0.0643408	0	-0.394709	0	0	0	0	-7.11379	0	0	6.43408e-05	0	0.0365732	0.0365732	0.00028696	0.190315	0.190315	-0.734312	0.155097	0.000370603	0.212836	0.734312	0.00146568	0	0	-1.92983	0	0	0.0609552	30.8654	0	0.00334894	7.17399e-05	-0.00334894	0.403151	0	0	0.708263	0.208068	0.245136	0	0	0	0.00334894	-18.3203	-18.3203	6.43408e-05	6.43408e-05	0	3.91496	0	0.103283	0.000456176	0.000456176	0.0594374	0	20	0.708634	0	0	0.220792	0.285133	0	0	0.00057392	0.245136	0.562511	0.186929	3.94132	0.285133	0.285133	0.0172658	0.00043044	6.43408e-05	0.00043044	0.212836	0	-0.212836	0.00028696	0.00043044	0.245136	0.245136	0.0644051	0.0644051	0.00043044	0.00043044	0.000370603	0.000370603	0.0168354	0	0.708263	0.70855	-0.00043044	0	0	0	0	0	0	0	0	0	16.8256	-7.11379	9.38938	0	0	0	0	0	0	0	0	0	0	0	0	0.00014348	0	0	0	0	0	0	0	0	3.8496	0	0	0.128682	0	0	0	0.142228	0.142228	0	0	0	0	0	0	17.7421	0	0.288084	0	0.128682	0.718199	0.156495	0	0	0	0	1.07541	0.142228	0	0	0.288084	-0.193022	0	0	0	0	0	0	0	0	0.0353649	0	0	0	0	0	0	0.156495	0	0	0.0644051	0.00043044	0.00028696	0	0	0	0	0	0	0	0	0	0	0.287941	0	0	0.0609552	0.0609552	0	0.00014348	0.00043044	-0.449179	0.163224	0.285955	0.0609552	-6.23291	3.74206	0.0609552	0.0609552	0.0365732	-0.186929	-0.348896	0.156495	0.643858	0.289875	-0.289875	-0.289875	0.289875	-0.562511	0.186929	0.125589	0.125589	0	0	0	0	0	0	0.289875	0	0	0	0	0	0.172898	0	0	0	0	0	0	0	0	4.0225	0	0	0.708263	0	0	0	0.708263	0.000207821	0.0990906	0	0	0	0.000444595	0	0	0.000444595	0	0	0.000370603	0	0.637124	0.637124	0.0990906	14.5455	0	0	0.000287603	0.00146568	0	0	-1.90338	0	0.324682	0.708634	0.0168354	0	0	0	7.20438	7.20438	0	0	0.00146568	0.00146568	10	10	0	0	0.190315	6.43408e-05	-0.00043044	0.289875	0.212836	0	0	0	-0.212836	0	0.142228	0.000370603	0.0643408	0	0	11.5685	0.00014348	0.00014348	0	0	-0.00043044	0	0	0	0	-0.128682	0.916479	0	-17.7421	0	-16.8256	0	-0.119201	0	0	0.00028696	0.00014348	0.000370603	3.30594	0	1.8223	0.000370603	-6.43408e-05	0.000370603	0.0888668	0.119201	0	0	0.288084	0.288084	0.0365732	0.0609552	0.287941	0.0609552	0.288084	0.0609552	0	0	0	0	0.599915	0.245136	0	0.916479	0.916479	0	-0.249752	0.000370603	0	-6.43408e-05	0	0	0.50736	0	0	0	0.00146568	0.00014348	0.00057392	0.00028696	0	6.43408e-05	0	0	0	0	0	0	0	0.0168354	-0.481937	-0.481363	0.158464	0	0	0	0.285133	-0.285133	0	0.0594374	0	0	0	0	0.245136	0.245136	0	0	0.161255	0	6.43408e-05	6.43408e-05	0	0	3.17895	0	0	-2.43496	0.158464	-0.118616	0	0	0.285133	0	0	0	0.163224	-0.118616	-0.363321	0.0168354	0.00014348	0.00014348	9.38798	0.175299	0	0	0	-0.0365732	0	0.0365732	0	0	-0.0888668	0.0643408	0.0643408	0.128682	0.0643408	0.0643408	0.0643408	0.0643408	0.0643408	0.0643408	0	0	0.0643408	0.277177	0	0	0	-0.272266	0	0	0	0	0	0	0	0
866	ECOR36	Melib	0	0	-0.000561071	0.000561071	0	0	0	0	0	0	0	0	0	0	0	-7.32766	0	0	0	0	0.186054	0.186054	0.182744	0.244161	0.549918	0	0	0	0	0	0	0	0.186054	0	0	-0.186054	0	0	0	0.000420803	0.000420803	1.42264	0	6.29003e-05	0	0.188094	0.281495	0.188094	0	0	-0.186054	6.29003e-05	0	0	0.341085	0.281495	-0.281495	3.1824	0.0629003	0.125801	-0.511673	0	0	0	0	-7.32766	0	0	6.29003e-05	0	0.0357544	0.0357544	0.000280535	0.186054	0.186054	-0.717872	0.151624	0.000362306	0.208071	0.717872	0.00143287	0	0	-1.88663	0	0	0.0595905	29.652	0	0.00327396	7.01338e-05	-0.00327396	0.394125	0	0	0.692406	0.203409	0.239648	0	0	0	0.00327396	-18.5071	-18.5071	6.29003e-05	6.29003e-05	0	3.90194	0	0.100971	0.000445963	0.000445963	0.0581067	0	20	0.692769	0	0	0.215849	0.27875	0	0	0.000561071	0.239648	0.549918	0.182744	9.40305	0.27875	0.27875	0.0168793	0.000420803	6.29003e-05	0.000420803	0.208071	0	-0.208071	0.000280535	0.000420803	0.239648	0.239648	0.0629632	0.0629632	0.000420803	0.000420803	0.000362306	0.000362306	0.0164585	0	0.692406	0.692687	-0.000420803	0	0	0	0	0	0	0	0	0	16.8967	-7.32766	9.40305	0	0	0	0	0	0	0	0	0	0	0	0	0.000140268	0	0	0	0	0	0	0	0	3.83804	0	0	0.125801	0	0	0	0.139044	0.139044	0	0	5	5	0	0	17.7926	0	0.281635	0	0.125801	0.70212	0.152991	0	0	0	0	1.05134	0.139044	0	-0.243654	0.281635	-0.0629003	0	0	0	0	0	0	0	0	0.0345731	0	0	0	0	0	0	0.152991	0	0	0.0629632	0.000420803	0.000280535	0	0	0	0	0	0	0	0	0	0	0.281495	0	5	0.0595905	0.0595905	0	0.000140268	0.000420803	-0.439123	0.15957	0.279553	0.0595905	-6.09337	3.90194	0.0595905	0.0595905	0.0357544	-0.182744	-0.341085	0.152991	0.629443	0.283385	-0.283385	-0.283385	0.283385	-0.549918	0.182744	0.122777	0.122777	0	0	0	0	0	0	0.283385	0	0	0	0	0	0	0	0	0	0	0	0	0	0	3.83804	0	0	0.692406	5	5	0	0.692406	0.000203168	0.0968721	0	0	0	0.000434641	0	0	0.000434641	0	0	0.000362306	0	0.62286	0.62286	0.0968721	14.593	0	0	0.000281164	0.00143287	0	0	-1.86077	0	0	0	0	0	0	0	7.04309	7.04309	0	0	0.00143287	0.00143287	10	10	0	0	0.186054	6.29003e-05	-0.000420803	0.283385	0.208071	0	0	0	-0.208071	0	0.139044	0.000362306	0.0629003	0	0	11.5883	0.000140268	0.000140268	0	0	-0.000420803	0	0	0	0	-0.125801	0.895961	5	-17.7926	0	-16.8967	5	-0.116532	0	0	0.000280535	0.000140268	0.000362306	3.23192	0	1.95053	0.000362306	-6.29003e-05	0.000362306	0.0868773	0.116532	0	0	0.281635	0.281635	0.0357544	0.0595905	0.281495	0.0595905	0.281635	0.0595905	0	0	0	0	0.586484	0.239648	0	0.895961	0.895961	0	-0.244161	0.000362306	0	-6.29003e-05	3.47824	0.317413	0.496001	0.692769	0.0164585	0	0.00143287	0.000140268	0.000561071	0.000280535	0	6.29003e-05	0	0	0	0	0	0	0	0.0164585	-0.471147	-0.470586	0.154916	0	0	0	0.27875	-0.27875	0	0.0581067	0	0	0	0	0.239648	0.239648	0	0	0.157644	0	6.29003e-05	6.29003e-05	0	0	3.1824	0	0	-2.6241	0.154916	-0.11596	0	0	0.27875	0	0	0	0.15957	-0.11596	-0.355187	0.0164585	0.000140268	0.000140268	9.40168	0.171374	0	0	0	-0.0357544	0	0.0357544	0	0	-0.0868773	0.0629003	0.0629003	0.125801	0.0629003	0.0629003	0.0629003	0.0629003	0.0629003	0.0629003	-5	5	0.0629003	0.270971	0	0	0	-0.26617	0	0	5	0	0	0	0	0
867	ECOR36	Mnl	0	0	-0.000569637	0.000569637	0	0	0	0	0	0	0	0	0	0	0	-8.85175	0	0	0	0	0.188895	0.188895	0.185534	0.247888	0.558313	0	0	0	0	0	0	0	0.188895	0	0	-0.188895	0	0	0	0.000427227	0.000427227	1.44436	0	6.38606e-05	0	0.190966	0.285792	0.190966	0	0	-0.188895	6.38606e-05	0	0	0.346292	0.285792	-0.285792	1.51343	0.0638606	0	-0.391763	0	0	0	0	-8.85175	0	0	6.38606e-05	0	0.0363003	0.0363003	0.000284818	0.188895	0.188895	-0.728832	0.153939	0.000367837	0.211248	0.728832	0.00145474	0	0	-1.91543	0	0	0.0605003	32.1276	0	0.00332394	7.12046e-05	-0.00332394	0.400142	0	0	0.702978	0.206515	0.243306	0	0	0	0.00332394	-15.0492	-15.0492	6.38606e-05	6.38606e-05	0	2.24396	0	0.102512	0.000452772	0.000452772	0.0589938	0	20	0.703345	0	0	0.219145	0.283005	0	0	0.000569637	0.243306	0.558313	0.185534	2.7559	0.283005	0.283005	0.017137	0.000427227	6.38606e-05	0.000427227	0.211248	0	-0.211248	0.000284818	0.000427227	0.243306	0.243306	0.0639245	0.0639245	0.000427227	0.000427227	0.000367837	0.000367837	0.0167098	0	0.702978	0.703262	-0.000427227	0	0	0	0	0	0	0	0	0	16.8493	-8.85175	9.39394	0	0	0	0	0	0	0	0	0	0	0	0	0.000142409	0	0	0	0	0	0	0	0	2.17908	0	0	0.127721	0	0	0	0.141167	0.141167	0	0	0	0	0	0	17.7589	0	0.285935	0	0.127721	0.71284	0.155327	0	0	0	0	1.06739	0.141167	0	1.45347	0.285935	-0.191582	0	0	0	0	0	0	0	0	0.035101	0	0	0	0	0	0	0.155327	0	0	0.0639245	0.000427227	0.000284818	0	0	0	0	0	0	0	0	0	0	0.285792	0	0	0.0605003	0.0605003	0	0.000142409	0.000427227	-0.445827	0.162006	0.283821	0.0605003	-6.1864	2.24396	0.0605003	0.0605003	0.0363003	-0.185534	-0.346292	0.155327	0.639053	0.287712	-0.287712	-0.287712	0.287712	-0.558313	0.185534	0.124651	0.124651	0	0	0	0	0	0	0.287712	0	0	0	0	10	0	0	0	0	0	0	0	0	0	2.17908	0	0	0.702978	0	0	0	0.702978	0.00020627	0.0983511	0	0	0	0.000441277	0	0	0.000441277	0	0	0.000367837	0	0.632369	0.632369	0.0983511	16.228	0	0	0.000285457	0.00145474	0	0	-1.88917	0	0	0	0	0	-0.0167098	0	7.15061	7.15061	0	0	0.00145474	0.00145474	10	10	0	0	0.188895	6.38606e-05	-0.000427227	0.287712	0.211248	0	0	0	-0.211248	0	0.141167	0.000367837	0.0638606	0	0	11.4431	0.000142409	0.000142409	0	0	-0.000427227	0	0	0	0	-0.127721	0.909639	0	-17.7589	0	-16.8493	0	-0.118311	0	0	0.000284818	0.000142409	0.000367837	3.28126	0	1.98031	0.000367837	-6.38606e-05	0.000367837	0.0882036	0.118311	0	0	0.285935	0.285935	0.0363003	0.0605003	0.285792	0.0605003	0.285935	0.0605003	0	0	0	0	0.595438	0.243306	0	0.909639	0.909639	0	-0.247888	0.000367837	0	-6.38606e-05	0	0.338969	0.503573	0.703345	0.0167098	0	0.00145474	0.000142409	0.000569637	0.000284818	0	6.38606e-05	0	0	0	0	0	0	0	0	-0.47834	-0.477771	0.157281	0	0	0	0.283005	-0.283005	0	0.0589938	0	0	0	0	0.243306	0.243306	0	0	0.160051	0	6.38606e-05	6.38606e-05	0	0	1.51343	0	0	-0.946605	0	-0.117731	0	0	0.283005	0	0	0	0.162006	-0.117731	-0.36061	0.0167098	0.000142409	0.000142409	9.39255	0.157281	0	0	0	-0.0363003	0	0.0363003	0	0	-0.0882036	0.0638606	0.0638606	0.127721	0.0638606	0.0638606	0.0638606	0.0638606	0.0638606	0.0638606	0	0	0.0638606	0.275108	0	0	0	-0.270234	0	0	0	0	0	0	0	0
868	ECOR36	Pro	0	0	-0.000385189	0.000385189	0	0	0	0	0	0	0	0	0	0	0	-0.778153	0	0	0	0	0.127731	0.127731	0.125458	1.22665	0.377532	0	0	0	-5.64433	0	0	0	0.127731	0	0	-0.127731	0	0	0	0.000288892	0.000288892	0.976681	0	4.31826e-05	0	0.129131	0.193253	0.129131	0	0	-0.127731	4.31826e-05	0	0	0.234163	0.193253	-0.193253	4.18678	0.0431826	0	-0.264911	0	0	0	0	-0.778153	0.40982	0	4.31826e-05	0	0.0245463	0.0245463	0.000192594	0.127731	0.127731	-0.492837	0.104094	0.000248732	0.142846	0.492837	0.0009837	0	0	-1.29522	0	0	0.0409103	32.1201	0	0.00224765	4.81486e-05	-0.00224765	0.270577	0	0	0.475354	0.139646	0.164524	0	1.05903	0	0.00224765	-8.718	-8.718	4.31826e-05	4.31826e-05	0	0	0	0.0693189	0.000306165	0.000306165	0.0398917	0	20	0.475603	0	0	0.148186	0.191368	0	0	0.000385189	0.164524	0.377532	0.125458	0	0.191368	0.191368	0.0115881	0.000288892	4.31826e-05	0.000288892	0.142846	0	-0.142846	0.000192594	0.000288892	0.164524	0.164524	0.0432258	0.0432258	0.000288892	0.000288892	0.000248732	0.000248732	0.0112992	0	0.475354	0.475547	-0.000288892	0	0	0	0	0	0	0	0	0	-2.13009	-0.778153	-0.40982	0	0	0	0	0	0	0	0	0	0	0	0	9.62972e-05	0	0	0	0	0	0	0	0	4.63689	0	0	0.0863652	0	0	0	0	0	0	0	0	0	0	0	-1.04958	0	0.192483	0.000866675	0.0863652	0.48159	0.105032	0	0	0	0	0.721768	0	0	1.98258	0.193349	-0.129548	0	0	0	0	0	0	0	0	0.023302	0	0	0	0	0	0	0.105032	0	0	0.0432258	0.000288892	0.000192594	0	0	0	0	0	0	0	0	0	0	0.193253	0	0	0.0409103	0.0409103	0	9.62972e-05	0.000288892	-0.301469	0.109549	0.19192	0.0409103	1.55654	-1.05903	0.0409103	0.0409103	0.0245463	-0.125458	-0.234163	0.105032	0.432128	0.194551	-0.194551	-0.194551	0.194551	-0.377532	0.125458	0.0842894	0.0842894	0	0	0	0	0	0	0.194551	0	0	0	0	0	0	0	0	0	0	0	0	0	0	2.73851	0	1.89838	0.475354	0	0	0	0.475354	0.00013948	0.0665051	0	0	0	0.000298392	0	0	0.000298392	0	0	0.000248732	0	0.426742	0.426742	0.0665051	8.54616	0	0	0.000193026	0.0009837	0	0	-1.27746	0.32885	0.217912	0.475603	0.0112992	0.0116666	0	0	-0.904534	-0.904534	0	0	0.0009837	0.0009837	10	10	0	0	0.127731	4.31826e-05	-0.000288892	0.194551	0.142846	0	0	0	-0.142846	5.64433	0	0.000248732	0.0431826	0	0	0	9.62972e-05	9.62972e-05	0	0	-0.000288892	0	0	0	0	-0.0863652	0.614666	0	1.51542	0	2.13009	0	-0.0800023	0	0	0.000192594	9.62972e-05	0.000248732	2.21879	0	0	0.000248732	-4.31826e-05	0.000248732	0.0596434	0.0800023	0	0	0.193349	0.193349	0.0245463	0.0409103	0.193253	0.0409103	0.193349	0.0409103	0	0	5.73979	5.73979	0.402636	0.164524	0	0.614666	0.614666	0	-1.22665	0.000248732	0	-4.31826e-05	0	0	0	0	0	0	0.0009837	9.62972e-05	0.000385189	0.000192594	0	4.31826e-05	0	0	0	0	0	0.0116666	0	0.0112992	-0.323454	-0.323069	0.106354	0	0	0	0.191368	-0.191368	0	0.0398917	0	0	0	0	0.164524	0.164524	0	0	0.108227	0	4.31826e-05	4.31826e-05	0	0	4.18678	0	0	-3.80349	0.106354	-0.0796096	0	0	0.191368	0	0	0	0.109549	-0.0796096	-0.243845	0.0112992	9.62972e-05	9.62972e-05	-0.41076	0.140619	0	0	0	-0.0245463	0	0.0245463	0	0	-0.0596434	0.0431826	0.0431826	0.0863652	0.0431826	0.0431826	0.0431826	0.0431826	0.0431826	0.0431826	0	0	0.0431826	0.186029	0	0	0	-0.182732	0	0	0	0	0	0	0	0
869	ECOR36	Pyr	0	0	-0.000380167	0.000380167	0	0	0	0	0	0	0	0	0	0	0	-2.97327	0	0	0	0	0.126065	0.126065	0.123822	0.165437	0.37261	0	0	0	0	0	0	0	0.126065	0	0	-0.126065	0	0	0	0.000285125	0.000285125	3.41065	0	4.26196e-05	0	0.127448	0.190733	0.127448	0	0	-0.126065	4.26196e-05	0	0	0.23111	0.190733	-0.190733	3.86511	0.0426196	0	-0.261457	0	0	0	0	0	0.404477	0	4.26196e-05	0	0.0242263	0.0242263	0.000190084	0.126065	0.126065	-0.486412	0.102737	0.000245489	0.140984	0.486412	0.000970875	0	0	-1.27833	0	0	0.040377	33.4871	0	0.00221835	4.75209e-05	-0.00221835	0.267049	0	0	0.469157	0.137825	0.162379	0	0	0	0.00221835	-19.5692	-19.5692	4.26196e-05	4.26196e-05	0	5.67427	0	0.0684151	0.000302173	0.000302173	0.0393716	0	20	0.469402	0	0	0.146254	0.188874	0	0	0.000380167	0.162379	0.37261	0.123822	0	0.188874	0.188874	0.011437	0.000285125	4.26196e-05	0.000285125	0.140984	0	-0.140984	0.000190084	0.000285125	0.162379	0.162379	0.0426622	0.0426622	0.000285125	0.000285125	0.000245489	0.000245489	0.0111518	0	0.469157	0.469347	-0.000285125	0	0	0	0	0	0	0	0	0	-2.07932	0	-0.404477	0	0	0	0	0	0	0	0	0	0	0	0	9.50418e-05	0	0	0	0	0	0	0	0	5.63098	0	0	0.0852392	0	0	0	0.0942128	0.0942128	0	0	0	0	0	0	-1.49567	0	0.143977	0.0468517	0.0852392	0.452313	0.103663	0	0	0	0	0.712358	0.0942128	0	-1.82703	0.190828	-0.127859	0	0	0	0	0	0	0	0	0	0	0	0	0	0	0	0.103663	0	0	0.0426622	0.000285125	0.000190084	0	0	0	0	0	0	0	0	0	0	0.190733	0	0	0.040377	0.040377	0	9.50418e-05	0.000285125	-0.297538	0.10812	0.189418	0.040377	10.438	4.35265	0.040377	0.040377	0.0242263	-0.123822	-0.23111	0.103663	0.426495	0.192015	-0.192015	-0.192015	0.192015	-0.37261	0.123822	0.0831905	0.0831905	0	0	0	0	0	0	0.192015	0	0	0	0	0	1.32163	0	0	0	0	0	0	0	0	6.95261	0	0	0.469157	0	0	0	0.469157	0.000137661	0.0656381	0	0	0	0.000294502	0	0	0.000294502	0	0	0.000245489	0	0.375182	0.375182	0.0656381	0	0	0	0.00019051	0.000970875	0	0	0	0.336077	0.215071	0.469402	0.0111518	0	0	0	4.77221	4.77221	0	0	0.000970875	0.000970875	10	10	0	0	0.126065	4.26196e-05	-0.000285125	0.192015	0.140984	0	0	0	-0.140984	0	0.0942128	0.000245489	0.0426196	0	0	10.1662	9.50418e-05	9.50418e-05	0	0	-0.000285125	0	0	0	0.0459964	-0.0852392	0.583654	0	1.49567	0	2.07932	0	-0.0789592	0.420269	0.420269	0.000190084	9.50418e-05	0.000245489	2.18987	0	0	0.000245489	-4.26196e-05	0.000245489	0.0588658	0.0789592	0	2.4467	0.190828	0.190828	0.0242263	0.040377	0.190733	0.040377	0.190828	0.040377	0	0	0	0	0.397386	0.162379	0	0.583654	0.583654	0	-0.165437	0.000245489	0	-4.26196e-05	0	0	0	0	0	14.5667	0.000970875	9.50418e-05	0.000380167	0.000190084	0	4.26196e-05	0	0	0	0	0	0	0	0.0111518	-0.319237	-0.318857	0.104967	0	0	0	0.188874	-0.188874	0	0.0393716	0	0	0	0	0.162379	0.162379	0	0	0.106816	0	4.26196e-05	4.26196e-05	0	0	5.18673	0	0	-3.48681	0.104967	-0.0785717	0	0	0.188874	0	0	0	0.10812	-0.0785717	-0.240666	0.0111518	9.50418e-05	9.50418e-05	-0.405405	0.116119	0	0	0	-0.0242263	0	0.0242263	0	0	-0.0588658	0.0426196	0.0426196	0.0852392	0.0426196	0.0426196	0.0426196	0.0426196	0.0426196	0.0426196	0	0	0.0426196	0.183603	0	0	0	-0.18035	0	0	0	0	0	0	0	0
870	ECOR36	Rib	0	0	-0.00045057	0.00045057	0	0	0	0	0	0	0	0	0	0	0	-9.16695	0	0	0	0	0.149411	0.149411	0.146753	0.196074	0.441613	0	0	0	0	0	0	0	0.149411	0	0	-0.149411	0	0	0	0.000337927	0.000337927	0	1.14246	5.05123e-05	0	0.151049	0.226055	0.151049	0	0	-0.149411	5.05123e-05	0	0	0.27391	0.226055	-0.226055	3.21213	0.0505123	0.101025	-0.4109	0	0	0	0	-9.16695	0	0	5.05123e-05	0	0.0287127	0.0287127	0.000225285	0.149411	0.149411	-0.57649	0.121762	0.000290951	0.167092	0.57649	0.00115067	0	0	-1.51506	0	0	0.0478543	31.2167	0	0.00262917	5.63212e-05	-0.00262917	0.316504	0	0	0.556039	0.163349	0.19245	0	0	0	0.00262917	-20.1141	-20.1141	5.05123e-05	5.05123e-05	0	3.78996	0	0.0810849	0.000358132	0.000358132	0.0466628	0	20	0.55633	0	0	0.173339	0.223851	0	0	0.00045057	0.19245	0.441613	0.146753	3.61374	0.223851	0.223851	0.013555	0.000337927	5.05123e-05	0.000337927	0.167092	0	-0.167092	0.000225285	0.000337927	0.19245	0.19245	0.0505628	0.0505628	0.000337927	0.000337927	0.000290951	0.000290951	0.013217	0	0.556039	0.556265	-0.000337927	0	0	0	0	0	0	0	0	0	17.5078	-9.16695	3.61374	0	0	0	0	0	0	3.90688	0	0	0	0	0	0.000112642	0	0	0	0	0	0	0	0	3.73864	0	0	0.101025	0	0	0	0.11166	0.11166	0	0	0	0	0	0	18.2274	0	0.226168	0	0.101025	0.56384	0.12286	0	0	0	0	0.844278	0.11166	0	-0.865373	0.226168	-0.0505123	0	0	0	0	0	0	0	0	0.0277641	0	0	0	0	0	0	0.12286	0	0	0.0505628	0.000337927	0.000225285	0	0	0	0	0	0	0	0	0	0	0.226055	0	0	0.0478543	0.0478543	0	0.000112642	0.000337927	-0.352639	0.128143	0.224496	0.0478543	-4.8933	3.78996	0.0478543	0.0478543	0.0287127	-0.146753	-0.27391	0.12286	0.505477	0.227574	-0.227574	-0.227574	0.227574	-0.441613	0.146753	0.0985965	0.0985965	0	0	0	0	0	0	0.227574	0	0	0	0	0	0	0	0	0	0	0	0	0	0	3.73864	0	0	0.556039	0	0	0	0.556039	0.000163155	0.0777935	0	0	0	0.00034904	0	0	0.00034904	0	0	0.000290951	0	0.50019	0.50019	0.0777935	15.0014	0	0	0.00022579	0.00115067	0	0	-1.49429	0	0	0	0	0	-0.013217	0	5.65597	5.65597	0	0	0.00115067	0.00115067	10	10	0	0	0.149411	5.05123e-05	-0.000337927	0.227574	0.167092	0	0	0	-0.167092	0	0.11166	0.000290951	0.0505123	0	0	13.2317	0.000112642	0.000112642	0	0	-0.000337927	0	0	3.90688	0	-0.101025	0.719504	0	-18.2274	0	-17.5078	0	-0.0935816	0	0	0.000225285	0.000112642	0.000290951	2.59541	0	1.56638	0.000290951	-5.05123e-05	0.000290951	0.0697671	0.0935816	0	0	0.226168	0.226168	0.0287127	0.0478543	0.226055	0.0478543	0.226168	0.0478543	0	0	0	0	0.470978	0.19245	0	0.719504	0.719504	0	-0.196074	0.000290951	0	-5.05123e-05	9.51388	0.268117	1.54078	0.55633	0.013217	0	0.00115067	0.000112642	0.00045057	0.000225285	12	5.05123e-05	0	0	0	0	0	0	0	0	7.62164	7.62209	0.124406	0	0	0	0.223851	-0.223851	0	0.0466628	0	0	0	0	0.19245	0.19245	0	0	0.126597	0	5.05123e-05	5.05123e-05	0	0	3.21213	0	0	-2.76378	0.124406	0	0	0	0.223851	0	0	0	0.128143	3.90688	3.71477	0.013217	0.000112642	0.000112642	7.51952	0.124406	0	0	0	-0.0287127	0	0.0287127	0	0	-0.0697671	0.0505123	0.0505123	0.101025	0.0505123	0.0505123	0.0505123	0.0505123	0.0505123	0.0505123	0	0	0.0505123	0.217604	0	0	0	-0.213749	0	0	0	0	0	0	0	0
871	ECOR36	Rmn	0	0	-0.00036252	0.00036252	0	0	0	0	0	0	0	0	0	0	0	0	0	0	0	0	0.120214	0.120214	0.118075	0.157758	0.355314	0	0	0	0	0	0	0	0.120214	0	0	-0.120214	0	0	0	0.00027189	0.00027189	0.919202	0	4.06413e-05	0	0.121532	0.18188	0.121532	0	0	-0.120214	4.06413e-05	0	0	0.220383	0.18188	-0.18188	2.51524	0.0406413	0	-0.24932	0	0	0	0	0	0	0	4.06413e-05	0	0.0231017	0.0231017	0.00018126	0.120214	0.120214	-0.463833	0.0979678	0.000234094	0.134439	0.463833	0.000925808	0	0	-1.21899	0	0	0.0385027	27.6845	0	0.00211538	4.5315e-05	-0.00211538	0.254653	0	0	0.447379	0.131427	0.154842	0	0	0	0.00211538	-8.60036	-8.60036	4.06413e-05	4.06413e-05	0	2.98015	0	0.0652394	0.000288147	0.000288147	0.037544	0	20	0.447613	0	0	0.139465	0.180106	0	0	0.00036252	0.154842	0.355314	0.118075	0	0.180106	0.180106	0.0109061	0.00027189	4.06413e-05	0.00027189	0.134439	0	-0.134439	0.00018126	0.00027189	0.154842	0.154842	0.0406819	0.0406819	0.00027189	0.00027189	0.000234094	0.000234094	0.0106342	0	0.447379	0.44756	-0.00027189	0	0	0	0	0	0	0	0	0	2.31831	0	0	0	0	0	0	0	-0.385701	0	0.385701	0	0	0	0	9.063e-05	0	0	0	0	0	0	0	0	2.93886	0	0	0.0812825	0	0	0	0.0898395	0.0898395	0	0	0	0	0	0	2.89721	0	0.18197	0	0.0812825	0.453655	0.0988509	0	0	0	0	0.679291	0.0898395	0	-0.616449	0.18197	-0.121924	0	0	0	0	0	0	0	0	0.0223385	0	0	0	0	0	0	0.0988509	0	0	0.0406819	0.00027189	0.00018126	0	0	0	0	0	0	0	0	0	0	0.18188	0	0	0.0385027	0.0385027	0	9.063e-05	0.00027189	-0.283727	0.103102	0.180625	0.0385027	-3.93706	2.98015	0.0385027	0.0385027	0.0231017	-0.118075	-0.220383	0.0988509	0.406697	0.183101	-0.183101	-0.183101	0.183101	-0.355314	0.118075	0.0793289	0.0793289	0	0	0	0	0	0	0.183101	0	4.32345	0	0	0	0	0	0	0	0	0	0	0	0	2.93886	0	0	0.447379	0	0	0	0.447379	0.000131271	0.0625912	0	0	0	0.000280831	0	0	0.000280831	0	0	0.000234094	0	0.402444	0.402444	0.0625912	11.7239	0	0	0.000181666	0.000925808	0	0	-1.20228	0	0.205088	0.0710197	0	0	0	0	4.55069	4.55069	0	0	0.000925808	0.000925808	10	10	0	0	0.120214	4.06413e-05	-0.00027189	0.183101	0.134439	0	0	0	-0.134439	0	0.0898395	0.000234094	0.0406413	0	0	3.2119	9.063e-05	9.063e-05	0	0	-0.00027189	0	0	0	0	-0.0812825	0.5789	0	-2.89721	0	-2.31831	0	-0.075294	0	0	0.00018126	9.063e-05	0.000234094	2.08822	0	1.26028	0.000234094	-4.06413e-05	0.000234094	0.0561333	0.075294	0	0	0.18197	0.18197	0.0231017	0.0385027	0.18188	0.0385027	0.18197	0.0385027	0	0	0	0	0.37894	0.154842	0	0.5789	0.5789	0	-0.157758	0.000234094	0	-4.06413e-05	0	0	0.320477	0.376593	0.0106342	0	0.000925808	9.063e-05	0.00036252	0.00018126	0	4.06413e-05	0	0	4.32345	4.32345	4.32345	0	0	0.0106342	-0.304419	-0.304056	0.100095	0	0	0	0.180106	-0.180106	0	0.037544	0	0	0	0	0.154842	0.154842	0	0	0.101858	0	4.06413e-05	4.06413e-05	0	0	2.51524	0	0	-2.15451	0.100095	-0.0749245	0	0	0.180106	0	0	0	0.103102	-0.0749245	-0.229494	0.0106342	9.063e-05	9.063e-05	3.93686	0.110729	0	0	0	-0.0231017	0	0.0231017	0	0	-0.0561333	0.0406413	0.0406413	0.0812825	0.0406413	0.0406413	0.0406413	0.0406413	0.0406413	0.0406413	0	0	0.0406413	0.175081	0	0	0	-0.171978	0	0	0	0	0	0	0	0
872	ECOR36	Sor	0	0	-0.000569637	0.000569637	0	0	0	0	0	0	0	0	0	0	0	-8.85175	0	0	0	0	0.188895	0.188895	0.185534	0.247888	0.558313	0	0	0	0	0	0	0	0.188895	0	0	-0.188895	0	0	0	0.000427227	0.000427227	1.44436	0	6.38606e-05	0	0.190966	0.285792	0.190966	0	0	-0.188895	6.38606e-05	0	0	0.346292	0.285792	-0.285792	1.51343	0.0638606	0	-0.391763	0	0	0	0	-8.85175	0	0	6.38606e-05	0	0.0363003	0.0363003	0.000284818	0.188895	0.188895	-0.728832	0.153939	0.000367837	0.211248	0.728832	0.00145474	0	0	-1.91543	0	0	0.0605003	32.1276	0	0.00332394	7.12046e-05	-0.00332394	0.400142	0	0	0.702978	0.206515	0.243306	0	0	0	0.00332394	-15.0492	-15.0492	6.38606e-05	6.38606e-05	0	2.24396	0	0.102512	0.000452772	0.000452772	0.0589938	0	20	0.703345	0	0	0.219145	0.283005	0	0	0.000569637	0.243306	0.558313	0.185534	2.7559	0.283005	0.283005	0.017137	0.000427227	6.38606e-05	0.000427227	0.211248	0	-0.211248	0.000284818	0.000427227	0.243306	0.243306	0.0639245	0.0639245	0.000427227	0.000427227	0.000367837	0.000367837	0.0167098	0	0.702978	0.703262	-0.000427227	0	0	0	0	0	0	0	0	0	16.8493	-8.85175	2.7559	0	0	0	0	0	6.63804	0	0	0	0	0	0	0.000142409	0	0	0	0	0	0	0	0	2.17908	0	0	0.127721	0	0	0	0.141167	0.141167	0	0	0	0	0	0	17.7589	0	0.285935	0	0.127721	0.71284	0.155327	0	0	0	0	1.06739	0.141167	0	0	0.285935	-0.191582	0	0	0	0	0	0	0	0	0.035101	0	0	0	0	0	0	0.155327	0	0	0.0639245	0.000427227	0.000284818	0	0	0	0	0	0	0	0	0	0	0.285792	0	0	0.0605003	0.0605003	0	0.000142409	0.000427227	-0.445827	0.162006	0.283821	0.0605003	-6.1864	2.24396	0.0605003	0.0605003	0.0363003	-0.185534	-0.346292	0.155327	0.639053	0.287712	-0.287712	-0.287712	0.287712	-0.558313	0.185534	0.124651	0.124651	0	0	0	0	0	0	0.287712	0	0	0	0	0	0	0	0	0	0	0	0	0	0	2.17908	0	0	0.702978	0	0	0	0.702978	0.00020627	0.0983511	0	0	0	0.000441277	0	0	0.000441277	0	0	0.000367837	0	0.632369	0.632369	0.0983511	16.228	0	0	0.000285457	0.00145474	0	0	-1.88917	0	0	0	0	0	-0.0167098	0	7.15061	7.15061	0	0	0.00145474	0.00145474	10	10	0	0	0.188895	6.38606e-05	-0.000427227	0.287712	0.211248	0	0	0	-0.211248	0	0.141167	0.000367837	0.0638606	0	0	11.4431	0.000142409	0.000142409	0	0	-0.000427227	6.63804	0	0	0	-0.127721	0.909639	0	-17.7589	0	-16.8493	0	-0.118311	0	0	0.000284818	0.000142409	0.000367837	3.28126	0	1.98031	0.000367837	-6.38606e-05	0.000367837	0.0882036	0.118311	0	0	0.285935	0.285935	0.0363003	0.0605003	0.285792	0.0605003	0.285935	0.0605003	0	0	0	0	0.595438	0.243306	0	0.909639	0.909639	0	-0.247888	0.000367837	0	-6.38606e-05	0	0.338969	0.503573	0.703345	0.0167098	0	0.00145474	0.000142409	0.000569637	0.000284818	0	6.38606e-05	0	0	0	0	0	0	0	0	-0.47834	-0.477771	0.157281	10	0	0	0.283005	-0.283005	0	0.0589938	0	0	0	0	0.243306	0.243306	0	0	0.160051	0	6.38606e-05	6.38606e-05	0	0	1.51343	0	0	-0.946605	0	-0.117731	0	0	0.283005	0	0	0	0.162006	-0.117731	-0.36061	0.0167098	0.000142409	0.000142409	9.39255	0.157281	0	0	0	-0.0363003	0	0.0363003	0	0	-0.0882036	0.0638606	0.0638606	0.127721	0.0638606	0.0638606	0.0638606	0.0638606	0.0638606	0.0638606	0	0	0.0638606	0.275108	0	0	0	-0.270234	0	0	0	0	0	0	0	0
873	ECOR36	Succ	0	0	-0.000353418	0.000353418	0	0	0	0	0	0	0	0	0	0	0	0	0	0	0	0	0.117195	0.117195	0.11511	0.153796	0.346392	0	0	0	0	0	0	0	0.117195	0	0	-0.117195	0	0	0	0.000265063	0.000265063	0.896122	0	3.96208e-05	0	0.11848	0.177313	0.11848	0	0	-0.117195	3.96208e-05	0	0	0.214849	0.177313	-0.177313	1.9217	0.0396208	0.0792416	-0.322302	0	0	0	0	0	0.376017	0	3.96208e-05	0	0.0225217	0.0225217	0.000176709	0.117195	0.117195	-0.452187	0.0955079	0.000228216	0.131064	0.452187	0.000902562	0	0	-1.18839	0	0	0.037536	30.506	0	0.00206226	4.41772e-05	-0.00206226	0.248259	0	0	0.436146	0.128127	0.150954	0	0	0	0.00206226	-14.6926	-14.6926	3.96208e-05	3.96208e-05	0	2.37493	0	0.0636013	0.000280911	0.000280911	0.0366013	0	20	0.436374	0	0	0.135963	0.175584	0	0	0.000353418	0.150954	0.346392	0.11511	0	0.175584	0.175584	0.0106322	0.000265063	3.96208e-05	0.000265063	0.131064	0	-0.131064	0.000176709	0.000265063	0.150954	0.150954	0.0396604	0.0396604	0.000265063	0.000265063	0.000228216	0.000228216	0.0103672	0	0.436146	0.436323	-0.000265063	0	0	0	0	0	0	0	0	0	-1.95479	0	-0.376017	0	0	0	0	0	0	0	0	0	0	0	0	8.83544e-05	0	0	0	0	0	0	0	0	10.2341	0	0	0.0792416	0	0	0	0.0875838	0.0875838	0	0	0	0	0	0	-1.39043	0	0.177401	0	0.0792416	0.442264	0.0963689	0	0	0	0	0.662234	0.0875838	0	-0.0705837	0.177401	-0.0396208	0	0	0	0	0	0	0	0	0.0217776	0	0	0	0	0	0	0.0963689	0	0	0.0396604	0.000265063	0.000176709	0	0	0	0	0	0	0	0	0	0	0.177313	0	0	0.037536	0.037536	0	8.83544e-05	0.000265063	-0.276603	0.100513	0.17609	0.037536	11.9606	2.37493	0.037536	0.037536	0.0225217	-0.11511	-0.214849	0.0963689	0.396485	0.178504	-0.178504	-0.178504	0.178504	-0.346392	0.11511	0.077337	0.077337	0	0	0	0	0	0	0.178504	0	0	0	0	0	0	0	0	0	0	0	0	0	0	5.85964	4.37444	0	0.436146	0	0	0	0.436146	0.000127975	0.0610196	0	0	0	0.00027378	0	0	0.00027378	0	0	0.000228216	0	0.392339	0.392339	0.0610196	8.77761	0	0	0.000177105	0.000902562	0	0	-1.17209	0.31243	0.199938	0.436374	0.0103672	0	0	0	4.43643	4.43643	0	0	0.000902562	0.000902562	10	10	0	0	0.117195	3.96208e-05	-0.000265063	0.178504	0.131064	0	0	0	-0.131064	0	0.0875838	0.000228216	0.0396208	0	0	2.60086	8.83544e-05	8.83544e-05	0	0	-0.000265063	0	0	0	0	-0.0792416	0.564364	0	1.39043	0	1.95479	0	-0.0734035	0	0	0.000176709	8.83544e-05	0.000228216	2.03578	0	0	0.000228216	-3.96208e-05	0.000228216	0.0547239	0.0734035	0	0	0.177401	0.177401	0.0225217	0.037536	0.177313	0.037536	0.177401	0.037536	0	0	0	0	0.369425	0.150954	0	0.564364	0.564364	0	-0.153796	0.000228216	0	-3.96208e-05	0	0	0	0	0	0	0.000902562	8.83544e-05	0.000353418	0.000176709	0	3.96208e-05	0	0	0	0	0	0	0	0.0103672	-0.296775	-0.296422	0.0975813	0	0	0	0.175584	-0.175584	0	0.0366013	0	0	0	0	0.150954	0.150954	0	0	0.0993	0	3.96208e-05	3.96208e-05	7.89939	7.89939	9.82109	0	0	-1.57002	0.0975813	-0.0730432	0	0	0.175584	0	0	0	0.100513	-0.0730432	-0.223732	0.0103672	8.83544e-05	8.83544e-05	-0.37688	0.107948	0	0	0	-0.0225217	0	0.0225217	0	0	-0.0547239	0.0396208	0.0396208	0.0792416	0.0396208	0.0396208	0.0396208	0.0396208	0.0396208	0.0396208	0	0	0.0396208	0.170684	0	0	0	-0.16766	0	0	0	0	0	0	0	0
874	ECOR36	Tre	0	0	-0.00057392	0.00057392	0	0	0	0	0	0	0	0	0	0	0	-7.11379	0	0	0	0	0.190315	0.190315	0.186929	0.249752	0.562511	0	0	0	0	0	0	0	0.190315	0	0	-0.190315	0	0	0	0.00043044	0.00043044	1.45522	0	6.43408e-05	0	0.192401	0.287941	0.192401	0	0	-0.190315	6.43408e-05	0	0	0.348896	0.287941	-0.287941	3.00605	0.0643408	0.128682	-0.52339	0	0	0	0	-7.11379	0	0	6.43408e-05	0	0.0365732	0.0365732	0.00028696	0.190315	0.190315	-0.734312	0.155097	0.000370603	0.212836	0.734312	0.00146568	0	0	-1.92983	0	0	0.0609552	30.8654	0	0.00334894	7.17399e-05	-0.00334894	0.403151	0	0	0.708263	0.208068	0.245136	0	0	0	0.00334894	-18.3203	-18.3203	6.43408e-05	6.43408e-05	0	3.91496	0	0.103283	0.000456176	0.000456176	0.0594374	0	20	0.708634	0	0	0.220792	0.285133	0	0	0.00057392	0.245136	0.562511	0.186929	8.94132	0.285133	0.285133	0.0172658	0.00043044	6.43408e-05	0.00043044	0.212836	0	-0.212836	0.00028696	0.00043044	0.245136	0.245136	0.0644051	0.0644051	0.00043044	0.00043044	0.000370603	0.000370603	0.0168354	0	0.708263	0.70855	-0.00043044	0	0	0	0	0	0	0	0	0	16.8256	-7.11379	8.94132	0	0	0	0	0	0.448065	0	0	0	0	0	0	0.00014348	0	0	0	0	0	0	0	0	3.8496	0	0	0.128682	0	0	0	0.142228	0.142228	0	0	0	0	0	0	17.7421	0	0.288084	0	0.128682	0.718199	0.156495	0	0	0	0	1.07541	0.142228	0	0	0.288084	-0.0643408	0	0	0	0	0	0	0	0	0.0353649	0	0	0	0	0	0	0.156495	0	0	0.0644051	0.00043044	0.00028696	0	0	0	0	0	0	0	0	0	0	0.287941	0	5	0.0609552	0.0609552	0	0.00014348	0.00043044	-0.449179	0.163224	0.285955	0.0609552	-6.23291	3.74206	0.0609552	0.0609552	0.0365732	-0.186929	-0.348896	0.156495	0.643858	0.289875	-0.289875	-0.289875	0.289875	-0.562511	0.186929	0.125589	0.125589	0	0	0	0	0	0	0.289875	0	0	0	0	0	0.172898	0	0	0	0	0	0	0	0	4.0225	0	0	0.708263	0	0	0	0.708263	0.000207821	0.0990906	0	0	0	0.000444595	0	0	0.000444595	0	0	0.000370603	0	0.637124	0.637124	0.0990906	14.5455	0	0	0.000287603	0.00146568	0	0	-1.90338	0	0.324682	0.708634	0.0168354	0	0	0	7.20438	7.20438	0	0	0.00146568	0.00146568	10	10	0	0	0.190315	6.43408e-05	-0.00043044	0.289875	0.212836	0	0	0	-0.212836	0	0.142228	0.000370603	0.0643408	0	0	11.5685	0.00014348	0.00014348	0	0	-0.00043044	0.448065	0	0	0	-0.128682	0.916479	5	-17.7421	0	-16.8256	0	-0.119201	0	0	0.00028696	0.00014348	0.000370603	3.30594	0	1.8223	0.000370603	-6.43408e-05	0.000370603	0.0888668	0.119201	0	0	0.288084	0.288084	0.0365732	0.0609552	0.287941	0.0609552	0.288084	0.0609552	0	0	0	0	0.599915	0.245136	0	0.916479	0.916479	0	-0.249752	0.000370603	0	-6.43408e-05	0	0	0.50736	0	0	0	0.00146568	0.00014348	0.00057392	0.00028696	0	6.43408e-05	0	0	0	0	0	0	0	0.0168354	-0.481937	-0.481363	0.158464	0	0	0	0.285133	-0.285133	0	0.0594374	0	0	0	0	0.245136	0.245136	0	0	0.161255	0	6.43408e-05	6.43408e-05	0	0	3.17895	0	0	-2.43496	0.158464	-0.118616	0	0	0.285133	0	0	0	0.163224	-0.118616	-0.363321	0.0168354	0.00014348	0.00014348	9.38798	0.175299	0	0	0	-0.0365732	0	0.0365732	0	0	-0.0888668	0.0643408	0.0643408	0.128682	0.0643408	0.0643408	0.0643408	0.0643408	0.0643408	0.0643408	0	0	0.0643408	0.277177	0	0	0	-0.272266	0	0	0	0	0	0	0	0
875	ECOR36	Xyl	0	0	-0.000543082	0.000543082	0	0	0	0	0	0	0	0	0	0	0	-7.62708	0	0	0	0	0.180089	0.180089	0.176885	0.236333	0.532287	0	0	0	0	0	0	0	0.180089	0	0	-0.180089	0	0	0	0.000407312	0.000407312	0	1.37703	6.08836e-05	0	0.182063	0.27247	0.182063	0	0	-0.180089	6.08836e-05	0	0	0.330149	0.27247	-0.27247	3.18724	0.0608836	0	-0.3735	0	0	0	0	-7.62708	0	0	6.08836e-05	0	0.0346081	0.0346081	0.000271541	0.180089	0.180089	-0.694857	0.146763	0.00035069	0.2014	0.694857	0.00138693	0	0	-1.82614	0	0	0.0576799	27.9533	0	0.00316899	6.78853e-05	-0.00316899	0.381489	0	0	0.670207	0.196888	0.231964	0	0	0	0.00316899	-18.7687	-18.7687	6.08836e-05	6.08836e-05	0	3.88371	0	0.0977335	0.000431665	0.000431665	0.0562437	0	20	0.670558	0	0	0.208929	0.269813	0	0	0.000543082	0.231964	0.532287	0.176885	3.53443	0.269813	0.269813	0.0163381	0.000407312	6.08836e-05	0.000407312	0.2014	0	-0.2014	0.000271541	0.000407312	0.231964	0.231964	0.0609445	0.0609445	0.000407312	0.000407312	0.00035069	0.00035069	0.0159308	0	0.670207	0.670479	-0.000407312	0	0	0	0	0	0	0	0	0	16.9962	-7.62708	3.53443	0	0	0	0	0	0	3.88776	0	0	0	0	0	0.000135771	0	0	0	0	0	0	0	0	3.82186	0	0	0.121767	0	0	0	0.134586	0.134586	0	0	0	0	0	0	17.8634	0	0.272605	0	0.121767	0.679609	0.148086	0	0	0	0	1.01763	0.134586	0	-0.342713	0.272605	-0.182651	0	0	0	0	0	0	0	0	0.0334647	0	0	0	0	0	0	0.148086	0	0	0.0609445	0.000407312	0.000271541	0	0	0	0	0	0	0	0	0	0	0.27247	0	0	0.0576799	0.0576799	0	0.000135771	0.000407312	-0.425044	0.154454	0.27059	0.0576799	-17.898	3.88371	0.0576799	0.0576799	0.0346081	-0.176885	-0.330149	0.148086	0.609263	0.2743	-0.2743	-0.2743	0.2743	-0.532287	0.176885	0.118841	0.118841	0	0	0	0	0	0	0.2743	0	0	0	0	0	0	0	0	0	0	0	0	0	0	3.82186	0	0	0.670207	0	0	0	0.670207	0.000196654	0.0937663	0	0	0	0.000420706	0	0	0.000420706	0	0	0.00035069	0	0.602891	0.602891	0.0937663	14.6594	0	0	0.00027215	0.00138693	0	0	-1.80111	0	0	0	0	0	0	0	6.81728	6.81728	0	0	0.00138693	0.00138693	10	10	0	0	0.180089	6.08836e-05	-0.000407312	0.2743	0.2014	0	0	0	-0.2014	0	0.134586	0.00035069	0.0608836	0	0	11.858	0.000135771	0.000135771	0	0	-0.000407312	0	0	3.88776	0	-0.121767	0.867235	0	-17.8634	0	-16.9962	0	-0.112796	0	0	0.000271541	0.000135771	0.00035069	3.1283	0	1.88799	0.00035069	-6.08836e-05	0.00035069	0.0840919	0.112796	0	0	0.272605	0.272605	0.0346081	0.0576799	0.27247	0.0576799	0.272605	0.0576799	0	0	0	0	0.56768	0.231964	0	0.867235	0.867235	0	-0.236333	0.00035069	0	-6.08836e-05	8.19806	0.307237	1.85713	0.670558	0.0159308	0	0.00138693	0.000135771	0.000543082	0.000271541	0	6.08836e-05	0	0	0	0	0	0	0	0.0159308	-4.45604	-4.4555	0.149949	0	0	0	0.269813	-0.269813	0	0.0562437	0	0	0	0	0.231964	0.231964	0	0	0.15259	0	6.08836e-05	6.08836e-05	0	0	3.18724	0	0	-2.64684	0.149949	0	0	0	0.269813	0	0	0	0.154454	3.88776	3.6562	0.0159308	0.000135771	0.000135771	7.42086	0.16588	0	0	0	-0.0346081	0	0.0346081	0	0	-0.0840919	0.0608836	0.0608836	0.121767	0.0608836	0.0608836	0.0608836	0.0608836	0.0608836	0.0608836	0	0	0.0608836	0.262284	0	0	0	-0.257636	0	12	0	12	0	0	0	0
876	ECOR37	Ace	0	0	-0.000256385	0.000256385	0	0	0	0	0	0	0	0	0	0	0	0	0	0	0	0	0.0850187	0.0850187	0.083506	11.5571	0.251289	0	0	0	0	0	0	0	0.0850187	0	0	-0.0850187	0	11.4013	11.4013	0.000192289	0.000192289	0.649895	0	2.87427e-05	0	0.0859508	0.128631	0.0859508	0	0	-0.0850187	2.87427e-05	0	0	0.155861	0.128631	-0.128631	3.24463	0.0287427	0.0574855	-0.233812	0	0	0	0	0	0.27278	0	2.87427e-05	0	0.0163382	0.0163382	0.000128193	0.0850187	0.0850187	-0.328037	0.0692858	0.000165558	0.0950795	0.328037	0.00065476	0	0	-0.862109	0	0	0.0272303	31.7696	0	0.00149606	3.20482e-05	-0.00149606	0.180098	0.0561038	0.0561038	0.3164	0.0929494	0.109509	0	0	0	0.00149606	-10.539	-10.539	2.87427e-05	2.87427e-05	0	7.39388	0	0.0461393	0.000203786	0.000203786	0.0707899	0.0442377	20	0.316566	0	0	0.0986339	0.127377	0	0	0.000256385	0.109509	0.251289	0.083506	0	0.127377	0.127377	0.00771311	0.000192289	2.87427e-05	0	0.0950795	0	-0.0950795	0.000128193	0	0.109509	0.109509	0.0287715	0.0287715	0.000192289	0.000192289	0.000165558	0.000165558	0.00752082	0	0.3164	0.316528	-0.000192289	0	0	0	0	0	0	0	0	0	-1.46205	0	-0.27278	0	0	0	0	0	0	0	0	0	0	0	0	6.40963e-05	0	0	0	0	0	0	0	0	7.36468	0	0	0.0574855	0	0	0	0.0635373	0.0635373	0	0	0	0	0	0	-1.00868	0	0.128118	0.000576867	0.0574855	0.32055	0.0699104	0	0	0	0	0.480415	0.0635373	0	-2.54507	0.128695	-0.0287427	0	0	0	0	0	0	0	0	0.01551	0	0	0	0	0	0	0.0699104	0	0	0.0287715	0.000192289	0.000128193	0	0	0	0	0	0	0	0	0	0	0.128631	0	0	0.0272303	0.0272303	0	6.40963e-05	0	-0.20066	0.156423	0.0442377	0.0272303	8.56077	3.57343	0.0272303	0.0272303	0.0163382	-0.083506	-0.155861	0.0699104	0.287629	0.129495	-0.129495	-0.129495	0.129495	-0.251289	0.083506	0	0	0	0	0	0	0	0	0.129495	0	0	0	0	0	3.82045	0	0	0	0	0	0	0	0	9.96579	0.552391	0.666951	0.3164	0	0	0	0.3164	9.2839e-05	0.0442664	0	0	0	0.000198612	0	0	0.000198612	0	0	0.000165558	0	0.284043	0.284043	0.0442664	0.517067	0	0	0.00012848	0.00065476	0	0	-0.85029	0.218886	0.145044	0.3088	0.00752082	0.00776543	0	0.00776543	3.21839	3.21839	0	0	0.00065476	0.00065476	10	10	0	0	0.0850187	2.87427e-05	-0.000192289	0.129495	0.0950795	0	0	0	-0.0950795	0	0.0635373	0.000165558	0.0287427	0	0	0	6.40963e-05	6.40963e-05	0	0	-0.000192289	0	0	0	0	-0.0574855	0.453365	0	1.00868	0	1.46205	0	-0.0532502	0	0	0.000128193	6.40963e-05	0.000165558	1.47666	0	0	0.000165558	-2.87427e-05	0.000165558	0.0396992	0.0532502	0	0	0.128695	0.128695	0.0163382	0.0272303	0.128631	0.0272303	0.128695	0.0272303	0	0	0	0	0.267998	0.109509	0	0.453365	0.453365	0	-11.5571	0.000165558	0	-2.87427e-05	0	0	0	0	0	0	0.00065476	6.40963e-05	0.000256385	0.000128193	0	2.87427e-05	0	0	0	0	0	0.00776543	0.00776543	0.00752082	-0.215294	-0.215038	0.0707899	0	0	0	0.127377	-0.127377	2.87427e-05	0.0707899	0	2.87427e-05	0	0	0.109509	0.109509	0.0442377	0	0.0720368	0	2.87427e-05	2.87427e-05	0	0	7.06508	0	0	-3.07301	0.0707899	-0.0529889	0	0	0.127377	0	0	0.083506	0.156423	-0.0529889	-0.162305	0.00752082	6.40963e-05	6.40963e-05	-0.273406	0.101362	0	0	0	-0.0163382	0	0.0163382	0	0	-0.0396992	0.0287427	0.0287427	0.0574855	0.0287427	0.0287427	0.0287427	0.0287427	0.0287427	0.0287427	0	0	0.0287427	0.123822	0	0	0	-0.121628	0	0	0	0	0	0	0	0
877	ECOR37	Ala	0	0	-0.000378311	0.000378311	0	0	0	0	0	0	0	0	0	0	0	-6.22338	0	0	0	0	0.12545	0.12545	0.123218	0.229905	0.370791	0	0	0	0	0	0	0	0.12545	0	0	-0.12545	0	0	0	0.000283733	0.000283733	2.81291	0	4.24116e-05	0	0.126825	0.189802	0.126825	0	0	-0.12545	4.24116e-05	0	0	0.229982	0.189802	-0.189802	2.58578	0.0424116	0.127235	15.2868	0	15.8537	15.8537	0	-6.22338	0	0	4.24116e-05	0	0.024108	0.024108	0.000189156	0.12545	0.12545	-0.484037	0.102235	0.000244291	0.140295	0.484037	0.000966136	0	0	-1.27209	0	0	0.0401799	34.7794	0	0.00220752	4.72889e-05	-0.00220752	0.265745	0.0827844	0.0827844	0.466867	0.137152	0.161586	0	0	0	0.00220752	-17.0187	-17.0187	4.24116e-05	4.24116e-05	0	4.38612	0	0.0680812	0.000300698	0.000300698	0.104455	0.0652752	20	0.467111	0	0	0.14554	0.187952	0	0	0.000378311	0.161586	0.370791	0.123218	0	0.187952	0.187952	0.0113811	0.000283733	4.24116e-05	0	0.140295	0	-0.140295	0.000189156	0	0.161586	0.161586	0.042454	0.042454	0.000283733	0.000283733	0.000244291	0.000244291	0.0110974	0	0.466867	0.467056	-0.000283733	0	0	0	0	0	0	0	0	0	-1.48837	-6.22338	0	0	0	0	0	0	-0.402502	0	0.402502	0	0	0	0	9.45778e-05	0	0	0	0	0	0	0	0	4.34303	0	0	0.0848231	0	0	0	0.0937529	0.0937529	0	0	0	0	0	0	-1.48837	0	-1.14889	1.33878	0.0848231	-0.195975	0.103157	0	0	0	0	0.70888	0.0937529	0	0.734501	0.189897	0	0	0	0	0	0	0	0	0	0	0	0	0	0	0	0	0.103157	0	0	0.042454	0.000283733	0.000189156	0	0	0	0	0	0	0	0	0	0	0.189802	0	0	0.0401799	0.0401799	0	9.45778e-05	0	-0.296086	0.230811	0.0652752	0.0401799	11.6624	3.07094	0.0401799	0.0401799	0.024108	-0.123218	-0.229982	0.103157	0.424413	0.191077	-0.191077	-0.191077	0.191077	-0.370791	0.123218	0	0	0	0	0	0	0	0	0.191077	0	0	0	0	0	1.31517	0	0	0	0	0	0	0	0	5.65821	0	0	0.466867	0	0	0	0.466867	0.000136989	0.0653176	0	0	0	0.000293064	0	0	0.000293064	0	0	0.000244291	0	-0.918809	-0.918809	0.0653176	0	0	0	0.00018958	0.000966136	0	0	0	0.334437	0.214021	0.467111	0.0110974	0	0	0	-11.1048	-11.1048	0	0	0.000966136	0.000966136	10	10	0	0	0.12545	4.24116e-05	-0.000283733	0.191077	0.140295	0	0	0	-0.140295	0	0.0937529	0.000244291	0.0424116	0	0	10.8286	9.45778e-05	9.45778e-05	0	0	-0.000283733	0	0	0	1.33793	-0.0848231	0	0	1.48837	0	1.48837	0	-0.0785738	0.418218	0.418218	0.000189156	9.45778e-05	0.000244291	2.17889	0	0	0.000244291	-4.24116e-05	0.000244291	0.0585784	0.0785738	0	1.85395	0.189897	0.189897	0.024108	0.0401799	0.189802	0.0401799	0.189897	0.0401799	0	0	0	0	0.395446	0.161586	0	0	0	0	-0.229905	0.000244291	0	-4.24116e-05	0	0	0	0	0	0	0.000966136	9.45778e-05	0.000378311	0.000189156	0	4.24116e-05	0	0	0	0	0	0	0	0.0110974	-0.317679	-0.317301	0.104455	0	0	0	0.187952	-0.187952	4.24116e-05	0.104455	0	4.24116e-05	0	0	0.161586	0.161586	0.0652752	0	0.106294	0	4.24116e-05	4.24116e-05	0	0	3.90096	0	0	-2.33256	0.104455	-0.0781881	0	0	0.187952	0	0	0.123218	0.230811	-0.0781881	-0.239491	0.0110974	9.45778e-05	9.45778e-05	-0.403426	0.115552	0	0	0	-0.024108	0	0.024108	0	0	-0.0585784	0.0424116	0.0424116	0.0848231	0.0424116	0.0424116	0.0424116	0.0424116	0.0424116	0.0424116	0	0	0.0424116	0.182707	0	0	0	0	0.17947	0	0	0	0	0	0	0
878	ECOR37	Asp	0	0	-0.000465401	0.000465401	0	0	0	0	0	0	0	0	0	0	0	0	0	0	0	0	0.15433	0.15433	0.151584	0.28283	0.45615	0	0	0	0	0	0	0	0.15433	0	0	-0.15433	0	0	0	0.000349051	0.000349051	1.17972	0	5.2175e-05	0	0.156022	0.233496	0.156022	0	0	-0.15433	5.2175e-05	0	0	0.282926	0.233496	-0.233496	3.76815	0.052175	0.10435	-0.424426	0	0	0	0	0	0.495161	0	5.2175e-05	0	0.0296579	0.0296579	0.000232701	0.15433	0.15433	-0.595466	0.125771	0.000300528	0.172592	0.595466	0.00118855	0	5.96583	7.46923	15	11.6399	0.0494296	39.0945	0	0.00271571	5.81752e-05	-0.00271571	0.326922	0	0	0.574343	0.168726	0.198785	0	0	0	0.00271571	-24.2983	-24.2983	5.2175e-05	5.2175e-05	0	4.365	0	0.083754	0.000369921	0.000369921	0.128501	0.0803021	20	0.574643	0	0	0.179044	0.231219	0	0	0.000465401	0.198785	0.45615	0.151584	0	0.231219	0.231219	0.0140012	0.000349051	5.2175e-05	0	0.172592	0	-0.172592	0.000232701	0	0.198785	0.198785	0.0522272	0.0522272	0.000349051	0.000349051	0.000300528	0.000300528	0.0136521	0	0.574343	0.574576	-0.000349051	0	0	0	0	0	0	0	0	0	-2.65449	0	-0.495161	0	0	0	0	0	0	0	0	0	0	0	0	0.00011635	0	0	0	0	0	0	0	0	6.91776	0	0	0.10435	0	0	0	0.115336	0.115336	0	0	0	0	0	0	0	0	0.233613	0	0.10435	0.5824	0.126904	0	0	0	0	0.87207	0.115336	0	0.500508	0.233613	-0.052175	0	0	0	0	0	0	0	0	0.028678	0	0	0	0	0	0	0.126904	0	0	0.0522272	0.000349051	0.000232701	0	0	0	0	0	0	0	0	0	0	0.233496	0	0	0.0494296	0.0494296	0	0.00011635	0	-0.364247	0.283945	0.0803021	0.0494296	18.2255	4.365	0.0494296	0.0494296	0.0296579	-0.151584	-0.282926	0.126904	0.522116	0.235065	-0.235065	-0.235065	0.235065	-0.45615	0.151584	0.101842	0.101842	0	0	0	0	0	0	0.235065	0	0	0	0	0	0	0	0	0	0	0	0	0	0	0	6.91776	0	0.574343	0	0	0	0.574343	0.000168525	0.0803543	0	0	0	0.00036053	0	0	0.00036053	0	0	0.000300528	0	0.516655	0.516655	0.0803543	17.7466	0	0	0.000233222	0.00118855	0	0	-1.54348	0.411427	0.26329	0.574643	0.0136521	0	0	0	-9.15784	-9.15784	0	0	0.00118855	0.00118855	10	10	0	0	0.15433	5.2175e-05	-0.000349051	0.235065	0.172592	0	0	0	-0.172592	0	0.115336	0.000300528	0.052175	0	0	4.66252	0.00011635	0.00011635	0	0	-0.000349051	0	0	0	0	-0.10435	0.823491	0	1.831	0	2.65449	0	-0.0966621	0	0	0.000232701	0.00011635	0.000300528	2.68049	0	0	0.000300528	-5.2175e-05	0.000300528	0.0720636	0.0966621	0	0	0.233613	0.233613	0.0296579	0.0494296	0.233496	0.0494296	0.233613	0.0494296	0	0	0	0	0.486481	0.198785	0	0.823491	0.823491	0	-0.28283	0.000300528	0	-5.2175e-05	0	0	0	0	0	0	0.00118855	0.00011635	0.000465401	0.000232701	0	5.2175e-05	0	0	0	0	0	0	0	0.0136521	-0.390811	-0.390346	0.128501	0	0	0	0.231219	-0.231219	5.2175e-05	0.128501	0	5.2175e-05	0	0	0.198785	0.198785	0.0803021	0	0.130764	3.36006	5.2175e-05	5.2175e-05	0	-3.36006	0.408084	0	0	-3.45663	0	-0.0961877	0	0	0.231219	0	0	0.151584	0.283945	-0.0961877	-0.294623	0.0136521	0.00011635	0.00011635	-0.496298	0.142153	0	0	0	-0.0296579	0	0.0296579	0	0	-0.0720636	0.052175	0.052175	0.10435	0.052175	0.052175	0.052175	0.052175	0.052175	0.052175	0	0	0.052175	0.224767	0	0	0	-0.220785	0	0	0	0	0	0	0	0
879	ECOR37	Fru	0	0	-0.0005719	0.0005719	0	0	0	0	0	0	0	0	0	0	0	-7.14741	0	0	0	0	0.189645	0.189645	0.186271	0.347551	0.560532	0	0	0	0	0	0	0	0.189645	0	0	-0.189645	0	0	0	0.000428925	0.000428925	1.44967	0	6.41143e-05	0	0.191724	0.286928	0.191724	0	0	-0.189645	6.41143e-05	0	0	0.347668	0.286928	-0.286928	3.17949	0.0641143	0	-0.39332	0	0	0	0	-7.14741	0	0	6.41143e-05	0	0.0364445	0.0364445	0.00028595	0.189645	0.189645	-0.731728	0.154551	0.000369299	0.212087	0.731728	0.00146052	0	0	-1.92304	0	0	0.0607406	30.8712	0	0.00333715	7.14875e-05	-0.00333715	0.401732	0	0	0.70577	0.207335	0.244273	0	0	0	0.00333715	-18.3497	-18.3497	6.41143e-05	6.41143e-05	0	3.91292	0	0.10292	0.000454571	0.000454571	0.157906	0.0986777	20	0.70614	0	0	0.220015	0.28413	0	0	0.0005719	0.244273	0.560532	0.186271	2.64522	0.28413	0.28413	0.0172051	0.000428925	6.41143e-05	0	0.212087	0	-0.212087	0.00028595	0	0.244273	0.244273	0.0641784	0.0641784	0.000428925	0.000428925	0.000369299	0.000369299	0.0167762	0	0.70577	0.706056	-0.000428925	0	0	0	0	0	0	0	0	0	16.7381	-7.14741	9.39153	0	0	0	0	0	0	0	0	0	0	0	0	0.000142975	0	0	0	0	0	0	0	0	3.84779	0	0	0.128229	0	0	0	0.141728	0.141728	0	0	0	0	0	0	17.75	0	0.287071	0	0.128229	0.715672	0.155944	0	0	0	0	1.07163	0.141728	0	-0.184021	0.287071	-0.192343	0	0	0	0	0	0	0	0	0.0352404	0	0	0	0	0	0	0.155944	0	0	0.0641784	0.000428925	0.00028595	0	0	0	0	0	0	0	0	0	0	0.286928	0	0	0.0607406	0.0607406	0	0.000142975	0	-0.447598	0.34892	0.0986777	0.0607406	-6.21098	3.91292	0.0607406	0.0607406	0.0364445	-0.186271	-0.347668	0.155944	0.641592	0.288855	-0.288855	-0.288855	0.288855	-0.560532	0.186271	0.125147	0.125147	0	0	0	0	0	0	0.288855	0	0	0	0	0	0	0	0	0	0	0	0	0	0	3.84779	0	0	0.70577	0	0	0	0.70577	0.000207089	0.0987418	0	0	0	0.00044303	0	0	0.00044303	0	0	0.000369299	0	0.634882	0.634882	0.0987418	14.5529	0	0	0.000286591	0.00146052	0	0	-1.89668	0	0	0	0	0	0	0	7.17902	7.17902	0	0	0.00146052	0.00146052	10	10	0	0	0.189645	6.41143e-05	-0.000428925	0.288855	0.212087	0	0	0	-0.212087	0	0.141728	0.000369299	0.0641143	0	0	11.4259	0.000142975	0.000142975	0	0	-0.000428925	0	0	0	0	-0.128229	1.01193	0	-17.75	0	-16.7381	0	-0.118781	0	0	0.00028595	0.000142975	0.000369299	3.29387	0	1.98817	0.000369299	-6.41143e-05	0.000369299	0.0885541	0.118781	0	0	0.287071	0.287071	0.0364445	0.0607406	0.286928	0.0607406	0.287071	0.0607406	0	0	0	0	0.597803	0.244273	0	1.01193	1.01193	0	-0.347551	0.000369299	0	-6.41143e-05	0	0.323539	0.505574	0.70614	0.0167762	0	0.00146052	0.000142975	0.0005719	0.00028595	0	6.41143e-05	0	0	0	0	0	0	0	0.0167762	-0.480241	-0.479669	0.157906	0	0	0	0.28413	-0.28413	6.41143e-05	0.157906	0	6.41143e-05	0	0	0.244273	0.244273	0.0986777	0	0.160687	0	6.41143e-05	6.41143e-05	0	0	3.17949	0	0	-2.79668	0.157906	-0.118198	0	0	0.28413	0	0	0.186271	0.34892	-0.118198	-0.362042	0.0167762	0.000142975	0.000142975	9.39013	0.174682	0	0	0	-0.0364445	0	0.0364445	0	0	-0.0885541	0.0641143	0.0641143	0.128229	0.0641143	0.0641143	0.0641143	0.0641143	0.0641143	0.0641143	0	0	0.0641143	0.276201	0	0	0	-0.271307	0	0	0	0	0	0	0	0
880	ECOR37	Fum	0	0	-0.000465401	0.000465401	0	0	0	0	0	0	0	0	0	0	0	0	0	0	0	0	0.15433	0.15433	0.151584	0.28283	0.45615	0	0	0	0	0	0	0	0.15433	0	0	-0.15433	0	0	0	0.000349051	0.000349051	1.17972	0	5.2175e-05	0	0.156022	0.233496	0.156022	0	0	-0.15433	5.2175e-05	0	0	0.282926	0.233496	-0.233496	3.76815	0.052175	0	-0.320076	0	0	0	0	0	0.495161	0	5.2175e-05	0	0.0296579	0.0296579	0.000232701	0.15433	0.15433	-0.595466	0.125771	0.000300528	0.172592	0.595466	0.00118855	0	0	-1.56494	0	0	0.0494296	39.0945	0	0.00271571	5.81752e-05	-0.00271571	0.326922	0	0	0.574343	0.168726	0.198785	0	0	0	0.00271571	-24.2983	-24.2983	5.2175e-05	5.2175e-05	0	4.365	0	0.083754	0.000369921	0.000369921	0.128501	0.0803021	20	0.574643	0	0	0.179044	0.231219	0	0	0.000465401	0.198785	0.45615	0.151584	0	0.231219	0.231219	0.0140012	0.000349051	5.2175e-05	0	0.172592	0	-0.172592	0.000232701	0	0.198785	0.198785	0.0522272	0.0522272	0.000349051	0.000349051	0.000300528	0.000300528	0.0136521	0	0.574343	0.574576	-0.000349051	0	0	0	0	0	0	0	0	0	-2.65449	0	-0.495161	0	0	0	0	0	0	0	0	0	0	0	0	0.00011635	0	0	0	0	0	0	0	0	15.9519	11.6399	15	0.10435	0	0	0	0.115336	0.115336	0	0	0	0	0	0	0	0	0.233613	0	0.10435	0.5824	0.126904	0	0	0	0	0.87207	0.115336	0	-4.62044	0.233613	-0.156525	0	0	0	0	0	0	0	0	0.028678	0	0	0	0	0	0	0.126904	0	0	0.0522272	0.000349051	0.000232701	0	0	0	0	0	0	0	0	0	0	0.233496	0	0	0.0494296	0.0494296	0	0.00011635	0	-0.364247	0.283945	0.0803021	0.0494296	18.2255	4.365	0.0494296	0.0494296	0.0296579	-0.151584	-0.282926	0.126904	0.522116	0.235065	-0.235065	-0.235065	0.235065	-0.45615	0.151584	0.101842	0.101842	0	0	0	0	0	0	0.235065	0	0	0	0	0	0	0	0	0	0	0	0	0	0	9.03417	1.79682	5.12095	0.574343	0	0	0	0.574343	0.000168525	0.0803543	0	0	0	0.00036053	0	0	0.00036053	0	0	0.000300528	0	0.516655	0.516655	0.0803543	17.7466	0	0	0.000233222	0.00118855	0	0	-1.54348	0.411427	0.26329	0.574643	0.0136521	0	0	0	5.84216	5.84216	0	0	0.00118855	0.00118855	10	10	0	0	0.15433	5.2175e-05	-0.000349051	0.235065	0.172592	0	0	0	-0.172592	0	0.115336	0.000300528	0.052175	0	0	4.66252	0.00011635	0.00011635	0	0	-0.000349051	0	0	0	0	-0.10435	0.823491	0	1.831	0	2.65449	0	-0.0966621	0	0	0.000232701	0.00011635	0.000300528	2.68049	0	0	0.000300528	-5.2175e-05	0.000300528	0.0720636	0.0966621	0	0	0.233613	0.233613	0.0296579	0.0494296	0.233496	0.0494296	0.233613	0.0494296	0	0	0	0	0.486481	0.198785	0	0.823491	0.823491	0	-0.28283	0.000300528	0	-5.2175e-05	0	0	0	0	0	0	0.00118855	0.00011635	0.000465401	0.000232701	0	5.2175e-05	0	0	0	0	0	0	0	0.0136521	-0.390811	-0.390346	0.128501	0	0	0	0.231219	-0.231219	5.2175e-05	0.128501	0	5.2175e-05	0	0	0.198785	0.198785	0.0803021	0	0.130764	0	5.2175e-05	5.2175e-05	0	-3.36006	0.408084	3.36006	0	-3.45663	0	-0.0961877	0	0	0.231219	0	0	0.151584	0.283945	-0.0961877	-0.294623	0.0136521	0.00011635	0.00011635	-0.496298	0.142153	0	0	0	-0.0296579	0	0.0296579	0	0	-0.0720636	0.052175	0.052175	0.10435	0.052175	0.052175	0.052175	0.052175	0.052175	0.052175	0	0	0.052175	0.224767	0	0	0	-0.220785	0	0	0	0	0	0	0	0
881	ECOR37	Gal	0	0	-0.000546292	0.000546292	0	0	0	0	0	0	0	0	0	0	0	-7.57365	0	0	0	0	0.181153	0.181153	0.17793	0.331989	0.535433	0	0	0	0	0	0	0	0.181153	0	0	-0.181153	0	0	0	0.000409719	0.000409719	0	1.38476	6.12435e-05	0	0.18314	0.27408	0.18314	0	0	-0.181153	6.12435e-05	0	0	0.332101	0.27408	-0.27408	3.18638	0.0612435	0	-0.375708	0	0	0	0	-7.57365	0	0	6.12435e-05	0	0.0348127	0.0348127	0.000273146	0.181153	0.181153	-0.698964	0.147631	0.000352763	0.202591	0.698964	0.00139513	0	0	-1.83694	0	0	0.0580209	28.4441	0	0.00318773	6.82865e-05	-0.00318773	0.383744	0	0	0.674169	0.198052	0.233335	0	0	0	0.00318773	-18.7221	-18.7221	6.12435e-05	6.12435e-05	0	3.88696	0	0.0983112	0.000434217	0.000434217	0.150835	0.0942593	20	0.674522	0	0	0.210164	0.271407	0	0	0.000546292	0.233335	0.535433	0.17793	9.41878	0.271407	0.271407	0.0164347	0.000409719	6.12435e-05	0	0.202591	0	-0.202591	0.000273146	0	0.233335	0.233335	0.0613048	0.0613048	0.000409719	0.000409719	0.000352763	0.000352763	0.016025	0	0.674169	0.674442	-0.000409719	0	0	0	0	0	0	0	0	0	16.8841	-7.57365	9.41878	0	0	0	0	0	0	0	0	0	0	0	0	0.000136573	0	0	0	0	0	0	0	0	3.82475	0	0	0.122487	0	0	0	0.135382	0.135382	0	0	10	0	0	0	17.8508	0	0.274217	0	0.122487	0.683627	0.148961	0	0	0	0	1.02364	0.135382	0	-0.325035	0.274217	-0.183731	0	0	0	0	0	0	0	0	0.0336625	0	0	0	0	0	0	0.148961	0	0	0.0613048	0.000409719	0.000273146	0	0	0	0	0	0	0	0	0	0	0.27408	0	0	0.0580209	0.0580209	0	0.000136573	0	-0.427556	0.333297	0.0942593	0.0580209	-15.9329	3.88696	0.0580209	0.0580209	0.0348127	-0.17793	-0.332101	0.148961	0.612864	0.275921	-0.275921	-0.275921	0.275921	-0.535433	0.17793	0.119543	0.119543	0	0	0	0	0	0	0.275921	0	0	0	0	0	0	0	0	0	0	0	0	0	0	3.82475	0	0	0.674169	0	0	0	0.674169	0.000197817	0.0943206	0	0	0	0.000423193	0	0	0.000423193	0	0	0.000352763	0	0.606454	0.606454	0.0943206	14.6476	0	0	0.000273759	0.00139513	0	0	-1.81175	0	0	0	0	0	0	0	6.85757	6.85757	0	0	0.00139513	0.00139513	10	10	0	0	0.181153	6.12435e-05	-0.000409719	0.275921	0.202591	0	0	0	-0.202591	0	0.135382	0.000352763	0.0612435	0	0	11.8098	0.000136573	0.000136573	0	0	-0.000409719	0	0	0	0	-0.122487	0.966621	10	-17.8508	0	-16.8841	10	-0.113463	0	0	0.000273146	0.000136573	0.000352763	3.14638	0	1.89915	0.000352763	-6.12435e-05	0.000352763	0.084589	0.113463	0	0	0.274217	0.274217	0.0348127	0.0580209	0.27408	0.0580209	0.274217	0.0580209	0	0	0	0	0.571036	0.233335	0	0.966621	0.966621	0	-0.331989	0.000352763	0	-6.12435e-05	2.171	0.309053	1.8677	0.674522	0.016025	0	0.00139513	0.000136573	0.000546292	0.000273146	0	6.12435e-05	0	0	0	0	0	0	0	0.016025	-0.458738	-0.458191	0.150835	0	0	0	0.271407	-0.271407	6.12435e-05	0.150835	0	6.12435e-05	0	0	0.233335	0.233335	0.0942593	0	0.153492	0	6.12435e-05	6.12435e-05	0	0	3.18638	0	0	-2.82071	0.150835	-0.112906	0	0	0.271407	0	0	0.17793	0.333297	-0.112906	-0.345832	0.016025	0.000136573	0.000136573	9.41744	0.16686	0	0	0	-0.0348127	0	0.0348127	0	0	-0.084589	0.0612435	0.0612435	0.122487	0.0612435	0.0612435	0.0612435	0.0612435	0.0612435	0.0612435	-10	10	0.0612435	0.263834	0	0	0	-0.259159	0	0	0	0	0	0	0	0
882	ECOR37	Glc	0	0	-0.0005719	0.0005719	0	0	0	0	0	0	0	0	0	0	0	-7.14741	0	0	0	0	0.189645	0.189645	0.186271	0.347551	0.560532	0	0	0	0	0	0	0	0.189645	0	0	-0.189645	0	0	0	0.000428925	0.000428925	1.44967	0	6.41143e-05	0	0.191724	0.286928	0.191724	0	0	-0.189645	6.41143e-05	0	0	0.347668	0.286928	-0.286928	2.99547	0.0641143	0	-0.39332	0	0	0	0	-7.14741	0	0	6.41143e-05	0	0.0364445	0.0364445	0.00028595	0.189645	0.189645	-0.731728	0.154551	0.000369299	0.212087	0.731728	0.00146052	0	0	-1.92304	0	0	0.0607406	30.8712	0	0.00333715	7.14875e-05	-0.00333715	0.401732	0	0	0.70577	0.207335	0.244273	0	0	0	0.00333715	-18.3497	-18.3497	6.41143e-05	6.41143e-05	0	3.91292	0	0.10292	0.000454571	0.000454571	0.157906	0.0986777	20	0.70614	0	0	0.220015	0.28413	0	0	0.0005719	0.244273	0.560532	0.186271	4.38127	0.28413	0.28413	0.0172051	0.000428925	6.41143e-05	0	0.212087	0	-0.212087	0.00028595	0	0.244273	0.244273	0.0641784	0.0641784	0.000428925	0.000428925	0.000369299	0.000369299	0.0167762	0	0.70577	0.706056	-0.000428925	0	0	0	0	0	0	0	0	0	16.7381	-7.14741	9.39153	0	0	0	0	0	0	0	0	0	0	0	0	0.000142975	0	0	0	0	0	0	0	0	3.84779	0	0	0.128229	0	0	0	0.141728	0.141728	0	0	0	0	0	0	0	0	0.287071	0	0.128229	0.715672	0.155944	0	0	0	0	1.07163	0.141728	0	0	0.287071	-0.192343	0	0	0	0	0	0	0	0	0.0352404	0	0	0	0	0	0	0.155944	0	0	0.0641784	0.000428925	0.00028595	0	0	0	0	0	0	0	0	0	0	0.286928	0	0	0.0607406	0.0607406	0	0.000142975	0	-0.447598	0.34892	0.0986777	0.0607406	-6.21098	3.72889	0.0607406	0.0607406	0.0364445	-0.186271	-0.347668	0.155944	0.641592	0.288855	-0.288855	-0.288855	0.288855	-0.560532	0.186271	0.125147	0.125147	0	0	0	0	0	0	0.288855	0	0	0	0	0	0.184021	0	0	0	0	0	0	0	0	4.03181	0	0	0.70577	0	0	0	0.70577	0.000207089	0.0987418	0	0	0	0.00044303	0	0	0.00044303	0	0	0.000369299	0	0.634882	0.634882	0.0987418	14.5529	0	0	0.000286591	0.00146052	0	0	-1.89668	0.505574	0.323539	0.70614	0.0167762	0	0	0	7.17902	7.17902	0	0	0.00146052	0.00146052	10	10	0	0	0.189645	6.41143e-05	-0.000428925	0.288855	0.212087	0	0	0	-0.212087	0	0.141728	0.000369299	0.0641143	0	0	11.6099	0.000142975	0.000142975	0	0	-0.000428925	0	0	0	0	-0.128229	1.01193	10	-17.75	0	-16.7381	0	-0.118781	0	0	0.00028595	0.000142975	0.000369299	3.29387	0	1.80415	0.000369299	-6.41143e-05	0.000369299	0.0885541	0.118781	0	0	0.287071	0.287071	0.0364445	0.0607406	0.286928	0.0607406	0.287071	0.0607406	0	0	0	0	0.597803	0.244273	0	1.01193	1.01193	0	-0.347551	0.000369299	0	-6.41143e-05	0	0	0	0	0	0	0.00146052	0.000142975	0.0005719	0.00028595	0	6.41143e-05	0	0	0	0	0	0	0	0.0167762	-0.480241	-0.479669	0.157906	0	0	0	0.28413	-0.28413	6.41143e-05	0.157906	0	6.41143e-05	0	0	0.244273	0.244273	0.0986777	0	0.160687	0	6.41143e-05	6.41143e-05	0	0	3.17949	0	0	-2.61266	0.157906	-0.118198	0	0	0.28413	0	0	0.186271	0.34892	-0.118198	-0.362042	0.0167762	0.000142975	0.000142975	9.39013	0.174682	0	0	0	-0.0364445	0	0.0364445	0	0	-0.0885541	0.0641143	0.0641143	0.128229	0.0641143	0.0641143	0.0641143	0.0641143	0.0641143	0.0641143	0	0	0.0641143	0.276201	0	0	0	-0.271307	0	0	0	0	0	0	0	0
883	ECOR37	GlcNAc	0	0	-0.000470551	0.000470551	0	0	0	0	0	0	0	0	0	0	0	-8.83437	0	0	0	0	0.156037	0.156037	0.153261	7.78596	0.461197	0	0	0	0	0	0	0	0.156037	0	0	-0.156037	0	0	0	0.000352913	0.000352913	1.19277	0	5.27523e-05	0	0.157748	0.23608	0.157748	7.5	0	-0.156037	5.27523e-05	0	0	0.286056	0.23608	-0.23608	4.07091	0.0527523	0	-0.323618	0	0	0	0	-8.83437	0	0	5.27523e-05	0	0.029986	0.029986	0.000235275	0.156037	0.156037	-0.602055	0.127162	0.000303853	0.174502	0.602055	0.0012017	0	0	-1.58225	0	0	0.0499765	31.1598	0	0.00274576	5.88188e-05	-0.00274576	0.330539	0	0	0.580697	0.170593	0.200984	0	0	0	0.00274576	-19.8236	-19.8236	5.27523e-05	5.27523e-05	0	6.31021	0	0.0846807	0.000374014	0.000374014	0.129923	0.0811906	20	0.581001	0	0	0.181025	0.233778	0	0	0.000470551	0.200984	0.461197	0.153261	3.66543	0.233778	0.233778	0.0141561	0.000352913	5.27523e-05	0	0.174502	0	-0.174502	0.000235275	0	0.200984	0.200984	0.0528051	0.0528051	0.000352913	0.000352913	0.000303853	0.000303853	0.0138032	0	0.580697	0.580933	-0.000352913	0	0	0	0	0	0	0	0	0	12.3161	-8.83437	6.99936	0	0	0	0	0	0	0	0	0	0	0	0	0.000117638	0	0	0	0	0	0	0	0	6.25662	0	0	0.105505	0	0	0	0.116612	0.116612	7.3945	0	0	0	0	0	0	0	0.236197	0	0	0.588844	0.128308	0	0	0	0	0.776214	0.116612	0	-1.60629	0.236197	-0.158257	0	0	0	0	0	0	0	0	0.0289953	0	0	0	0	0	0	0.128308	0	0	0.0528051	0.000352913	0.000235275	0	0	0	0	0	0	0	0	0	0	0.23608	0	0	0.0499765	0.0499765	0	0.000117638	0	-0.368277	0.287087	0.0811906	0.0499765	2.3897	4.67437	0.0499765	0.0499765	0.029986	-0.153261	-0.286056	0.128308	0.527892	0.237666	-0.237666	-0.237666	0.237666	-0.461197	0.153261	0.102969	0.102969	0	0	0	0	0	0	0.237666	0	0	0	0	0	1.63584	0	0	0	0	0	0	0	0	7.89246	0	0	0.580697	0	0	0	0.580697	0.00017039	0.0812433	0	0	0	0.000364518	0	0	0.000364518	0	0	0.000303853	0	0.522371	0.522371	0.0812433	12.4275	0	0	0.000235803	0.0012017	0	0	-1.56056	0	0	0.581001	0	0	0	0	-1.59321	-1.59321	0	0	0.0012017	0.0012017	10	10	0	0	0.156037	5.27523e-05	-0.000352913	0.237666	0.174502	0	0	0	-0.174502	0	0.116612	0.000303853	0.0527523	0	0	9.58122	0.000117638	0.000117638	0	0	-0.000352913	0	0	0	0	-0.105505	0.832602	0	-13.1487	0	-12.3161	0	-0.0977316	0	0	0.000235275	0.000117638	0.000303853	2.71015	0	0	0.000303853	-5.27523e-05	0.000303853	0.072861	0.0977316	0	0	0.236197	0.236197	0.029986	0.0499765	0.23608	0.0499765	0.236197	0.0499765	0	0	0	0	0.491864	0.200984	0	0.832602	0.832602	0	-7.78596	0.000303853	0	-5.27523e-05	0	0.266203	0.415979	0	0.0138032	0	0.0012017	0.000117638	0.000470551	0.000235275	0	5.27523e-05	0	0	0	0	0	0	0	0.0138032	-0.395135	-0.394664	0.129923	0	0	0	0.233778	-0.233778	5.27523e-05	0.129923	0	5.27523e-05	0	0	0.200984	0.200984	0.0811906	0	0.132211	0	5.27523e-05	5.27523e-05	0	0	5.70675	0	0	-3.75595	0.129923	-0.0972519	0	0	0.233778	0	0	0.153261	0.287087	-0.0972519	-0.297883	0.0138032	0.000117638	0.000117638	6.99821	0.143726	0	0	0	-0.029986	0	0.029986	0	0	-0.072861	0.0527523	0.0527523	0.105505	0.0527523	0.0527523	0.0527523	0.0527523	0.0527523	0.0527523	0	0	0.0527523	0.227254	0	0	0	-0.223228	0	0	0	0	0	0	0	0
884	ECOR37	Glcn	0	0	-0.000533489	0.000533489	0	0	0	0	0	0	0	0	0	0	0	-6.1201	0	0	0	0	0.176908	0.176908	0.17376	0.324208	0.522884	0	0	0	0	0	0	0	0.176908	0	0	-0.176908	0	0	0	0.000400116	0.000400116	1.35231	0	5.98081e-05	0	0.178847	0.267656	0.178847	0	0	-0.176908	5.98081e-05	0	0	0.324317	0.267656	-0.267656	0.357096	0.0598081	0	-0.366903	0	0	0	0	-6.1201	0	0	5.98081e-05	0	0.0339967	0.0339967	0.000266744	0.176908	0.176908	-0.682582	0.144171	0.000344495	0.197842	0.682582	0.00136243	0	0	-1.79388	0	0	0.056661	32.2306	0	0.00311301	6.66861e-05	-0.00311301	0.37475	0	0	0.658368	0.19341	0.227867	0	0	0	0.00311301	-22.2416	-22.2416	5.98081e-05	5.98081e-05	0	2.20732	0	0.096007	0.00042404	0.00042404	0.1473	0.0920501	20	0.658712	0	0	0.205238	0.265046	0	0	0.000533489	0.227867	0.522884	0.17376	2.87599	0.265046	0.265046	0.0160495	0.000400116	5.98081e-05	0	0.197842	0	-0.197842	0.000266744	0	0.227867	0.227867	0.0598679	0.0598679	0.000400116	0.000400116	0.000344495	0.000344495	0.0156494	0	0.658368	0.658635	-0.000400116	0	0	0	0	0	0	0	0	0	13.6238	-6.1201	2.87599	0	0	0	0	0	0	3.22307	0	0	0	0	0	0.000133372	0	0	0	0	0	0	0	0	2.14657	0	0	0.119616	0	0	0	0.132209	0.132209	0	0	0	0	0	0	0	0	0.26779	0	0.119616	0.667604	0.14547	0	0	0	0	0.999652	0.132209	0	-5.2964	0.26779	-0.179424	0	0	0	0	0	0	0	0	0.0328735	0	0	0	0	0	0	0.14547	10	10	0.0598679	0.000400116	0.000266744	0	0	0	0	0	0	0	0	0	0	0.267656	0	0	0.056661	0.056661	0	0.000133372	0	-0.417536	0.325485	0.0920501	0.056661	-5.79382	1.04126	0.056661	0.056661	0.0339967	-0.17376	-0.324317	0.14547	0.5985	0.269454	-0.269454	-0.269454	0.269454	-0.522884	0.17376	0.116741	0.116741	0	0	0	0	0	0	0.269454	0	0	0	0	0	1.16606	0	0	0	0	0	0	0	0	3.31263	0	0	0.658368	0	0	0	0.658368	0.00019318	0.0921099	0	0	0	0.000413274	0	0	0.000413274	0	0	0.000344495	0	0.592241	0.592241	0.0921099	16.3616	0	0	0.000267342	0.00136243	2.26642	0	-1.76929	0	0	0	0	0	0	0	6.69685	6.69685	0	0	0.00136243	0.00136243	10	10	0	0	0.176908	5.98081e-05	-0.000400116	0.269454	0.197842	0	0	0	-0.197842	0	0.132209	0.000344495	0.0598081	0	0	9.83452	0.000133372	0.000133372	0	0	-0.000400116	0	0	3.22307	0	-0.119616	0.943966	0	-14.5678	0	-13.6238	0	-0.110804	0	0	0.000266744	0.000133372	0.000344495	3.07264	0	0.68858	0.000344495	-5.98081e-05	0.000344495	0.0826064	0.110804	0	0	0.26779	0.26779	0.0339967	0.056661	0.267656	0.056661	0.26779	0.056661	0	0	0	0	0.557652	0.227867	0	0.943966	0.943966	0	-0.324208	0.000344495	0	-5.98081e-05	8.09593	0.301809	0.471618	0.658712	0.0156494	0	0.00136243	0.000133372	0.000533489	0.000266744	0	5.98081e-05	0	0	0	0	0	0	0	0.0156494	6.21868	-3.78079	0.1473	0	0	0	0.265046	-0.265046	5.98081e-05	0.1473	0	5.98081e-05	0	0	0.227867	0.227867	0.0920501	0	0.149895	0	5.98081e-05	5.98081e-05	0	0	1.52316	0	0	0	0.1473	0	0	0	0.265046	0	0	0.17376	0.325485	3.22307	2.99561	0.0156494	0.000133372	0.000133372	6.09776	0.16295	0	0	0	-0.0339967	0	0.0339967	0	0	-0.0826064	0.0598081	0.0598081	0.119616	0.0598081	0.0598081	0.0598081	0.0598081	0.0598081	0.0598081	0	0	0.0598081	0.25765	0	0	0	-0.253085	0	0	0	0	0	0	0	0
885	ECOR37	Gly	0	0	-0.000562202	0.000562202	0	0	0	0	0	0	0	0	0	0	0	-10.6422	0	0	0	0	0.186429	0.186429	0.183112	0.341658	0.551027	0	0	0	0	0	0	0	0.186429	0	0	-0.186429	0	0	0	0.000421652	0.000421652	1.42509	0	6.30271e-05	0	0.188473	0.282062	0.188473	0	0	-0.186429	6.30271e-05	0	0	0.341773	0.282062	-0.282062	0	0.0630271	0.126054	-0.512704	0	0	0	0	-10.6422	0	0	6.30271e-05	0	0.0358265	0.0358265	0.000281101	0.186429	0.186429	-0.71932	0.15193	0.000363036	0.208491	0.71932	0.00143576	0	0	-1.89043	0	0	0.0597107	33.2854	0	0.00328056	7.02753e-05	-0.00328056	0.39492	0	0	0.693803	0.20382	0.240131	0	0	0	0.00328056	-11.824	-11.824	6.30271e-05	6.30271e-05	0	0.72099	0	0.101174	0.000446862	0.000446862	0.155228	0.0970044	20	0.694166	0	0	0.216285	0.279312	0	0	0.000562202	0.240131	0.551027	0.183112	12.9212	0.279312	0.279312	0.0169133	0.000421652	6.30271e-05	0	0.208491	0	-0.208491	0.000281101	0	0.240131	0.240131	0.0630902	0.0630902	0.000421652	0.000421652	0.000363036	0.000363036	0.0164917	0	0.693803	0.694084	-0.000421652	0	0	0	0	0	0	0	0	0	16.9446	-10.6422	-0.598152	0	0	0	0	0	0	0	0	0	0	0	0	0.000140551	0	0	0	0	0	0	0	0	0.656965	0	0	0.126054	0	0	6.48068	0.139325	0.139325	0	0	0	0	0	0	0	0	-0.0202685	0.302471	0.126054	0.5523	0.1533	0	0	0	0	1.05346	0.139325	0	-3.23354	0.282203	-0.0630271	0	0	0	0	0	13.5193	0	0	0	0	0	0	0	6.48068	0	0.1533	0	0	0.0630902	0.000421652	0.000281101	0	0	0	0	0	0	0	0	0	0	0.282062	0	0	0.0597107	0.0597107	0	0.000140551	0	-0.440008	0.343004	0.0970044	0.0597107	-6.10566	0.72099	0.0597107	0.0597107	0.0358265	-0.183112	-0.341773	0.1533	0.630713	0.283957	-0.283957	-0.283957	0.283957	-0.551027	0.183112	0.123025	0.123025	0	0	0	0	0	0	0.283957	0	0	0	0	0	0	0	0	0	0	0	0	0	0	0.656965	0	0	0.693803	0	0	0	0.693803	0.000203578	0.0970675	0	0	0	0.000435518	0	0	0.000435518	0	0	0.000363036	0	0.321645	0.321645	0.0970675	17.7709	0	0	0.000281731	0.00143576	0	0	-1.86452	0	0	0	0	0	0	0	7.05729	7.05729	0	0	0.00143576	0.00143576	10	10	0	0	0.186429	6.30271e-05	-0.000421652	0.283957	0.208491	0	0	0	-0.208491	0	0.139325	0.000363036	0.0630271	0	0	11.4213	0.000140551	0.000140551	0	0	-0.000421652	0	0	0	0.301206	-0.126054	0.843536	0	-17.7882	0	-16.9446	0	-0.116767	0	0	0.000281101	0.000140551	0.000363036	3.23802	0	1.95446	0.000363036	-6.30271e-05	0.000363036	0.0870525	0.116767	0	0	0.282203	0.282203	0.0358265	0.0597107	0.282062	0.0597107	0.282203	0.0597107	0	0	0	0	0.587666	0.240131	0	0.843536	0.843536	0	-0.341658	0.000363036	0	-6.30271e-05	0	0.318053	0.497001	0.694166	0.0164917	0	0.00143576	0.000140551	0.000562202	0.000281101	0	6.30271e-05	0	0	0	0	0	0	0	0.0164917	-0.472097	-0.471535	0.155228	0	0	0	0.279312	-0.279312	6.30271e-05	0.155228	0	6.30271e-05	0	0	0.240131	0.240131	0.0970044	0	0.157962	0	6.30271e-05	6.30271e-05	0	0	0	0	0	0.376316	0.155228	-0.116194	0	0	0.279312	0	0	0.183112	0.343004	-0.116194	-0.355903	0.0164917	0.000140551	0.000140551	19.4005	0.17172	0	0	0	-0.0358265	0	0.0358265	0	0	-0.0870525	0.0630271	0.0630271	0.126054	0.0630271	0.0630271	0.0630271	0.0630271	0.0630271	0.0630271	0	0	0.0630271	0.271518	0	0	0	-0.266707	0	0	0	0	0	0	0	0
886	ECOR37	Lac	0	0	-0.000283922	0.000283922	0	0	0	0	0	0	0	0	0	0	0	0	0	0	0	0	0.09415	0.09415	0.0924748	0.172543	0.278278	0	0	0	0	0	0	0	0.09415	0	0	-0.09415	0	0	0	0.000212941	0.000212941	2.11108	0	3.18298e-05	0	0.0951823	0.142446	0.0951823	0	0	-0.09415	3.18298e-05	0	0	0.172601	0.142446	-0.142446	2.7723	0.0318298	0	-0.195265	0	0	0	0	0	0.302077	0	3.18298e-05	0	0.018093	0.018093	0.000141961	0.09415	0.09415	-0.363269	0.0767274	0.00018334	0.105291	0.363269	0.000725083	0	0	-0.954702	0	0	0.0301549	25.2702	0	0.00165674	3.54902e-05	-0.00165674	0.199441	0	0	0.350383	0.102933	0.12127	0	0	0	0.00165674	-10.5969	-10.5969	3.18298e-05	3.18298e-05	0	4.12345	0	0.0510948	0.000225673	0.000225673	0.078393	0.0489889	20	0.350566	0	0	0.109228	0.141057	0	0	0.000283922	0.12127	0.278278	0.0924748	0	0.141057	0.141057	0.00854153	0.000212941	3.18298e-05	0	0.105291	0	-0.105291	0.000141961	0	0.12127	0.12127	0.0318616	0.0318616	0.000212941	0.000212941	0.00018334	0.00018334	0.00832859	0	0.350383	0.350525	-0.000212941	0	0	0	0	0	0	0	0	0	-1.11702	0	-0.302077	0	0	0	0	0	0	0	0	0	0	0	0	7.09805e-05	0	0	0	0	0	0	0	0	4.09111	0	0	0.0636596	0	0	0	0.0703614	0.0703614	0	0	0	0	0	0	-1.11702	0	-0.862237	1.00475	0.0636596	-0.147079	0.077419	0	0	0	0	0.532013	0.0703614	0	-0.280431	0.142517	-0.0954894	0	0	0	0	0	0	0	0	0	0	0	0	0	0	0	0.077419	0	0	0.0318616	0.000212941	0.000141961	0	0	0	0	0	0	0	0	0	0	0.142446	0	0	0.0301549	0.0301549	0	7.09805e-05	0	-0.222212	0.173223	0.0489889	0.0301549	4.97574	3.13641	0.0301549	0.0301549	0.018093	-0.0924748	-0.172601	0.077419	0.318521	0.143403	-0.143403	-0.143403	0.143403	-0.278278	0.0924748	0.0621296	0.0621296	0	0	0	0	0	0	0.143403	0	8.05921	8.05921	8.05921	0	0.987036	0	0	0	0	0	0	0	0	5.07815	0	0	0.350383	0	0	0	0.350383	0.00010281	0.0490208	0	0	0	0.000219944	0	0	0.000219944	0	0	0.00018334	0	-0.689565	-0.689565	0.0490208	7.05571	0	0	0.000142279	0.000725083	0	0	-0.941615	0.250994	0.160622	0.350566	0.00832859	0	0	0	3.56406	3.56406	0	0	0.000725083	0.000725083	10	10	0	0	0.09415	3.18298e-05	-0.000212941	0.143403	0.105291	0	0	0	-0.105291	0	0.0703614	0.00018334	0.0318298	0	0	4.28787	7.09805e-05	7.09805e-05	0	0	-0.000212941	0	0	0	1.00412	-0.0636596	0	0	1.11702	0	1.11702	0	-0.0589695	0	0	0.000141961	7.09805e-05	0.00018334	1.63526	0	0	0.00018334	-3.18298e-05	0.00018334	0.043963	0.0589695	0	1.39139	0.142517	0.142517	0.018093	0.0301549	0.142446	0.0301549	0.142517	0.0301549	0	0	0	0	0.296782	0.12127	0	0	0	0	-0.172543	0.00018334	0	-3.18298e-05	0	0	0	0	0	0	0.000725083	7.09805e-05	0.000283922	0.000141961	0	3.18298e-05	0	0	0	0	0	0	0	0.00832859	-0.238418	-0.238134	0.078393	0	0	0	0.141057	-0.141057	3.18298e-05	0.078393	0	3.18298e-05	0	0	0.12127	0.12127	0.0489889	0	0.0797738	0	3.18298e-05	3.18298e-05	0	0	3.75933	0	0	-2.58225	0	-0.0586801	0	0	0.141057	0	0	0.0924748	0.173223	-0.0586801	-0.179737	0.00832859	7.09805e-05	7.09805e-05	-0.30277	0.0867216	0	0	0	-0.018093	0	0.018093	0	0	-0.043963	0.0318298	0.0318298	0.0636596	0.0318298	0.0318298	0.0318298	0.0318298	0.0318298	0.0318298	0	0	0.0318298	0.137121	0	0	0	-0.134692	0	0	0	0	0	0	0	0
887	ECOR37	Lcts	0	0	-0.000559096	0.000559096	0	0	0	0	0	0	0	0	0	0	0	-7.36053	0	0	0	0	0.185399	0.185399	0.1821	0.33977	0.547982	0	0	0	0	0	0	0	0.185399	0	0	-0.185399	0	0	0	0.000419322	0.000419322	1.41722	0	6.26789e-05	0	0.187432	0.280504	0.187432	0	0	-0.185399	6.26789e-05	0	0	0.339885	0.280504	-0.280504	3.18293	0.0626789	0	-0.384514	0	0	0	0	-7.36053	0	0	6.26789e-05	0	0.0356286	0.0356286	0.000279548	0.185399	0.185399	-0.715346	0.151091	0.000361031	0.207339	0.715346	0.00142783	0	0	-1.87999	0	0	0.0593808	29.6577	0	0.00326244	6.9887e-05	-0.00326244	0.392738	0	0	0.68997	0.202694	0.238804	0	0	0	0.00326244	-18.5359	-18.5359	6.26789e-05	6.26789e-05	0	3.89994	0	0.100615	0.000444394	0.000444394	0.154371	0.0964685	20	0.690331	0	0	0.21509	0.277769	0	0	0.000559096	0.238804	0.547982	0.1821	9.40515	0.277769	0.277769	0.0168199	0.000419322	6.26789e-05	0	0.207339	0	-0.207339	0.000279548	0	0.238804	0.238804	0.0627416	0.0627416	0.000419322	0.000419322	0.000361031	0.000361031	0.0164006	0	0.68997	0.690249	-0.000419322	0	0	0	0	0	0	0	0	0	16.8111	-7.36053	9.40515	0	0	0	0	0	0	0	0	0	0	0	0	0.000139774	0	0	0	0	0	0	0	0	3.83627	0	0	0.125358	0	0	0	0.138555	0.138555	0	0	5	0	0	0	17.8004	0	0.280644	0	0.125358	0.699649	0.152453	0	0	0	0	1.04764	0.138555	0	-0.254528	0.280644	-0.188037	0	0	0	0	0	0	0	0	0.0344515	0	0	0	0	0	0	0.152453	0	0	0.0627416	0.000419322	0.000279548	0	0	0	0	0	0	0	0	0	0	0.280504	5	0	0.0593808	0.0593808	0	0.000139774	0	-0.437577	0.341109	0.0964685	0.0593808	-6.07193	3.89994	0.0593808	0.0593808	0.0356286	-0.1821	-0.339885	0.152453	0.627228	0.282388	-0.282388	-0.282388	0.282388	-0.547982	0.1821	0.122345	0.122345	5	0	0	5	5	0	0.282388	0	0	0	0	0	0	0	0	0	0	0	0	0	0	3.83627	0	0	0.68997	0	0	0	0.68997	0.000202453	0.0965312	0	0	0	0.000433111	0	0	0.000433111	0	0	0.000361031	0	0.620668	0.620668	0.0965312	14.6003	0	0	0.000280175	0.00142783	0	0	-1.85422	0	0	0	0	0	0	0	7.0183	7.0183	0	0	0.00142783	0.00142783	10	10	0	0	0.185399	6.26789e-05	-0.000419322	0.282388	0.207339	0	0	0	-0.207339	0	0.138555	0.000361031	0.0626789	0	0	11.6179	0.000139774	0.000139774	0	0	-0.000419322	0	0	0	0	-0.125358	0.989276	10	-17.8004	0	-16.8111	5	-0.116122	0	0	0.000279548	0.000139774	0.000361031	3.22013	0	1.94366	0.000361031	-6.26789e-05	0.000361031	0.0865715	0.116122	0	0	0.280644	0.280644	0.0356286	0.0593808	0.280504	0.0593808	0.280644	0.0593808	0	0	0	0	0.58442	0.238804	0	0.989276	0.989276	0	-0.33977	0.000361031	0	-6.26789e-05	3.40472	0.316296	0.494255	0.690331	0.0164006	0	0.00142783	0.000139774	0.000559096	0.000279548	0	6.26789e-05	0	0	0	0	0	0	0	0.0164006	-0.469489	-0.46893	0.154371	0	0	0	0.277769	-0.277769	6.26789e-05	0.154371	0	6.26789e-05	0	0	0.238804	0.238804	0.0964685	0	0.15709	0	6.26789e-05	6.26789e-05	0	0	3.18293	0	0	-2.8087	0.154371	-0.115552	0	0	0.277769	0	0	0.1821	0.341109	-0.115552	-0.353937	0.0164006	0.000139774	0.000139774	9.40379	0.170771	0	0	0	-0.0356286	0	0.0356286	0	0	-0.0865715	0.0626789	0.0626789	0.125358	0.0626789	0.0626789	0.0626789	0.0626789	0.0626789	0.0626789	-5	5	0.0626789	0.270018	0	0	0	-0.265233	0	0	0	0	0	0	0	0
888	ECOR37	Mal	0	0	-0.000465401	0.000465401	0	0	0	0	0	0	0	0	0	0	0	0	0	0	0	0	0.15433	0.15433	0.151584	0.28283	0.45615	0	0	0	0	0	0	0	0.15433	0	0	-0.15433	0	0	0	0.000349051	0.000349051	1.17972	0	5.2175e-05	0	0.156022	0.233496	0.156022	0	0	-0.15433	5.2175e-05	0	0	0.282926	0.233496	-0.233496	3.76815	0.052175	0.10435	-0.424426	0	0	0	0	0	0	0	5.2175e-05	0	0.0296579	0.0296579	0.000232701	0.15433	0.15433	-0.595466	0.125771	0.000300528	0.172592	0.595466	0.00118855	0	0	-1.56494	0	0	0.0494296	39.0945	0	0.00271571	5.81752e-05	-0.00271571	0.326922	0	0	0.574343	0.168726	0.198785	0	0	0	0.00271571	-24.2983	-24.2983	5.2175e-05	5.2175e-05	0	4.365	0	0.083754	0.000369921	0.000369921	0.128501	0.0803021	20	0.574643	0	0	0.179044	0.231219	0	0	0.000465401	0.198785	0.45615	0.151584	0	0.231219	0.231219	0.0140012	0.000349051	5.2175e-05	0	0.172592	0	-0.172592	0.000232701	0	0.198785	0.198785	0.0522272	0.0522272	0.000349051	0.000349051	0.000300528	0.000300528	0.0136521	0	0.574343	0.574576	-0.000349051	0	0	0	0	0	0	0	0	0	-2.65449	0	0	0	0	0	0	0	-0.495161	0	0.495161	0	0	0	0	0.00011635	0	0	0	0	0	0	0	0	0.951932	0	0	0.10435	0	0	0	0.115336	0.115336	0	0	0	0	0	0	0	0	0.233613	0	0.10435	0.5824	0.126904	0	0	0	0	0.87207	0.115336	0	-4.62044	0.233613	-0.052175	0	0	0	0	0	0	0	0	0.028678	0	0	0	0	0	0	0.126904	0	0	0.0522272	0.000349051	0.000232701	0	0	0	0	0	0	0	0	0	0	0.233496	0	0	0.0494296	0.0494296	0	0.00011635	0	-0.364247	0.283945	0.0803021	0.0494296	18.2255	4.365	0.0494296	0.0494296	0.0296579	-0.151584	-0.282926	0.126904	0.522116	0.235065	-0.235065	-0.235065	0.235065	-0.45615	0.151584	0.101842	0.101842	0	0	0	0	0	0	0.235065	0	0	0	0	0	0	0	0	15	0	0	0	0	0	9.03417	1.79682	5.12095	0.574343	0	0	0	0.574343	0.000168525	0.0803543	0	0	0	0.00036053	0	0	0.00036053	0	0	0.000300528	0	0.516655	0.516655	0.0803543	17.7466	0	0	0.000233222	0.00118855	0	0	-1.54348	0.411427	0.26329	0.574643	0.0136521	0	0	0	5.84216	5.84216	0	0	0.00118855	0.00118855	10	10	0	0	0.15433	5.2175e-05	-0.000349051	0.235065	0.172592	0	0	0	-0.172592	0	0.115336	0.000300528	0.052175	0	0	4.66252	0.00011635	0.00011635	0	0	-0.000349051	0	0	0	0	-0.10435	0.823491	0	1.831	0	2.65449	0	-0.0966621	0	0	0.000232701	0.00011635	0.000300528	2.68049	0	0	0.000300528	-5.2175e-05	0.000300528	0.0720636	0.0966621	0	0	0.233613	0.233613	0.0296579	0.0494296	0.233496	0.0494296	0.233613	0.0494296	0	0	0	0	0.486481	0.198785	0	0.823491	0.823491	0	-0.28283	0.000300528	0	-5.2175e-05	0	0	0	0	0	0	0.00118855	0.00011635	0.000465401	0.000232701	0	5.2175e-05	0	0	0	0	0	0	0	0.0136521	-0.390811	-0.390346	0.128501	0	0	0	0.231219	-0.231219	5.2175e-05	0.128501	0	5.2175e-05	0	0	0.198785	0.198785	0.0803021	0	0.130764	0	5.2175e-05	5.2175e-05	11.6399	-3.36006	0.408084	0	15	-3.45663	0.128501	-0.0961877	0	0	0.231219	0	0	0.151584	0.283945	-0.0961877	-0.294623	0.0136521	0.00011635	0.00011635	-0.496298	0.142153	0	0	0	-0.0296579	0	0.0296579	0	0	-0.0720636	0.052175	0.052175	0.10435	0.052175	0.052175	0.052175	0.052175	0.052175	0.052175	0	0	0.052175	0.224767	0	0	0	-0.220785	0	0	0	0	0	0	0	0
889	ECOR37	Malt	0	0	-0.0005719	0.0005719	0	0	0	0	0	0	0	0	0	0	0	-7.14741	0	0	0	0	0.189645	0.189645	0.186271	0.347551	0.560532	0	0	0	0	0	0	0	0.189645	0	0	-0.189645	0	0	0	0.000428925	0.000428925	1.44967	0	6.41143e-05	0	0.191724	0.286928	0.191724	0	0	-0.189645	6.41143e-05	0	0	0.347668	0.286928	-0.286928	3.17949	0.0641143	0	-0.39332	0	0	0	0	-7.14741	0	0	6.41143e-05	0	0.0364445	0.0364445	0.00028595	0.189645	0.189645	-0.731728	0.154551	0.000369299	0.212087	0.731728	0.00146052	0	0	-1.92304	0	0	0.0607406	30.8712	0	0.00333715	7.14875e-05	-0.00333715	0.401732	0	0	0.70577	0.207335	0.244273	0	0	0	0.00333715	-18.3497	-18.3497	6.41143e-05	6.41143e-05	0	3.91292	0	0.10292	0.000454571	0.000454571	0.157906	0.0986777	20	0.70614	0	0	0.220015	0.28413	0	0	0.0005719	0.244273	0.560532	0.186271	7.64522	0.28413	0.28413	0.0172051	0.000428925	6.41143e-05	0	0.212087	0	-0.212087	0.00028595	0	0.244273	0.244273	0.0641784	0.0641784	0.000428925	0.000428925	0.000369299	0.000369299	0.0167762	0	0.70577	0.706056	-0.000428925	0	0	0	0	0	0	0	0	0	16.7381	-7.14741	7.64522	0	0	0	0	0	1.74631	0	0	0	0	0	0	0.000142975	0	0	0	0	0	0	0	0	3.84779	0	0	0.128229	0	0	0	0.141728	0.141728	0	0	0	0	0	0	17.75	0	0.287071	0	0.128229	0.715672	0.155944	0	0	0	0	1.07163	0.141728	0	-0.184021	0.287071	-0.192343	0	0	0	0	0	0	0	0	0.0352404	0	0	0	0	0	0	0.155944	0	0	0.0641784	0.000428925	0.00028595	0	0	0	0	0	0	0	0	0	0	0.286928	0	5	0.0607406	0.0607406	0	0.000142975	0	-0.447598	0.34892	0.0986777	0.0607406	-6.21098	3.91292	0.0607406	0.0607406	0.0364445	-0.186271	-0.347668	0.155944	0.641592	0.288855	-0.288855	-0.288855	0.288855	-0.560532	0.186271	0.125147	0.125147	0	0	0	0	0	0	0.288855	0	0	0	0	0	0	0	0	0	0	0	0	0	0	3.84779	0	0	0.70577	0	0	0	0.70577	0.000207089	0.0987418	0	0	0	0.00044303	0	0	0.00044303	0	0	0.000369299	0	0.634882	0.634882	0.0987418	14.5529	0	0	0.000286591	0.00146052	0	0	-1.89668	0	0	0	0	0	0	0	7.17902	7.17902	0	0	0.00146052	0.00146052	10	10	0	0	0.189645	6.41143e-05	-0.000428925	0.288855	0.212087	0	0	0	-0.212087	0	0.141728	0.000369299	0.0641143	0	0	11.4259	0.000142975	0.000142975	0	0	-0.000428925	1.74631	0	0	0	-0.128229	1.01193	5	-17.75	0	-16.7381	0	-0.118781	0	0	0.00028595	0.000142975	0.000369299	3.29387	0	1.98817	0.000369299	-6.41143e-05	0.000369299	0.0885541	0.118781	0	0	0.287071	0.287071	0.0364445	0.0607406	0.286928	0.0607406	0.287071	0.0607406	0	0	0	0	0.597803	0.244273	0	1.01193	1.01193	0	-0.347551	0.000369299	0	-6.41143e-05	0	0.323539	0.505574	0.70614	0.0167762	0	0.00146052	0.000142975	0.0005719	0.00028595	0	6.41143e-05	0	0	0	0	0	0	0	0.0167762	-0.480241	-0.479669	0.157906	0	0	0	0.28413	-0.28413	6.41143e-05	0.157906	0	6.41143e-05	0	0	0.244273	0.244273	0.0986777	0	0.160687	0	6.41143e-05	6.41143e-05	0	0	3.17949	0	0	-2.79668	0.157906	-0.118198	0	0	0.28413	0	0	0.186271	0.34892	-0.118198	-0.362042	0.0167762	0.000142975	0.000142975	9.39013	0.174682	0	0	0	-0.0364445	0	0.0364445	0	0	-0.0885541	0.0641143	0.0641143	0.128229	0.0641143	0.0641143	0.0641143	0.0641143	0.0641143	0.0641143	0	0	0.0641143	0.276201	0	0	0	-0.271307	0	0	5	0	0	0	0	0
890	ECOR37	Man	0	0	-0.0005719	0.0005719	0	0	0	0	0	0	0	0	0	0	0	-7.14741	0	0	0	0	0.189645	0.189645	0.186271	0.347551	0.560532	0	0	0	0	0	0	0	0.189645	0	0	-0.189645	0	0	0	0.000428925	0.000428925	1.44967	0	6.41143e-05	0	0.191724	0.286928	0.191724	0	0	-0.189645	6.41143e-05	0	0	0.347668	0.286928	-0.286928	2.99547	0.0641143	0	-0.39332	0	0	0	0	-7.14741	0	0	6.41143e-05	0	0.0364445	0.0364445	0.00028595	0.189645	0.189645	-0.731728	0.154551	0.000369299	0.212087	0.731728	0.00146052	0	0	-1.92304	0	0	0.0607406	30.8712	0	0.00333715	7.14875e-05	-0.00333715	0.401732	0	0	0.70577	0.207335	0.244273	0	0	0	0.00333715	-18.3497	-18.3497	6.41143e-05	6.41143e-05	0	3.91292	0	0.10292	0.000454571	0.000454571	0.157906	0.0986777	20	0.70614	0	0	0.220015	0.28413	0	0	0.0005719	0.244273	0.560532	0.186271	2.82924	0.28413	0.28413	0.0172051	0.000428925	6.41143e-05	0	0.212087	0	-0.212087	0.00028595	0	0.244273	0.244273	0.0641784	0.0641784	0.000428925	0.000428925	0.000369299	0.000369299	0.0167762	0	0.70577	0.706056	-0.000428925	0	0	0	0	0	0	0	0	0	16.7381	-7.14741	9.39153	0	0	0	0	0	0	0	0	0	0	0	0	0.000142975	0	0	0	0	0	0	0	0	3.84779	0	0	0.128229	0	0	0	0.141728	0.141728	0	0	0	0	0	0	17.75	0	0.287071	0	0.128229	0.715672	0.155944	0	0	0	0	1.07163	0.141728	0	0	0.287071	-0.192343	0	0	0	0	0	0	0	0	0.0352404	0	0	0	0	0	0	0.155944	0	0	0.0641784	0.000428925	0.00028595	0	0	0	0	0	0	0	0	0	0	0.286928	0	0	0.0607406	0.0607406	0	0.000142975	0	-0.447598	0.34892	0.0986777	0.0607406	-6.21098	3.72889	0.0607406	0.0607406	0.0364445	-0.186271	-0.347668	0.155944	0.641592	0.288855	-0.288855	-0.288855	0.288855	-0.560532	0.186271	0.125147	0.125147	0	0	0	0	0	0	0.288855	0	0	0	0	0	0.184021	0	0	0	0	0	0	0	0	4.03181	0	0	0.70577	0	0	0	0.70577	0.000207089	0.0987418	0	0	0	0.00044303	0	0	0.00044303	0	0	0.000369299	0	0.634882	0.634882	0.0987418	14.5529	0	0	0.000286591	0.00146052	0	0	-1.89668	0	0	0	0	0	0	0	7.17902	7.17902	0	0	0.00146052	0.00146052	10	10	0	0	0.189645	6.41143e-05	-0.000428925	0.288855	0.212087	0	0	0	-0.212087	0	0.141728	0.000369299	0.0641143	0	0	11.6099	0.000142975	0.000142975	0	0	-0.000428925	0	0	0	0	-0.128229	1.01193	0	-17.75	0	-16.7381	0	-0.118781	0	0	0.00028595	0.000142975	0.000369299	3.29387	0	1.80415	0.000369299	-6.41143e-05	0.000369299	0.0885541	0.118781	0	0	0.287071	0.287071	0.0364445	0.0607406	0.286928	0.0607406	0.287071	0.0607406	0	0	0	0	0.597803	0.244273	0	1.01193	1.01193	0	-0.347551	0.000369299	0	-6.41143e-05	0	0.323539	0.505574	0.70614	0.0167762	0	0.00146052	0.000142975	0.0005719	0.00028595	0	6.41143e-05	0	0	0	0	0	0	0	0.0167762	-0.480241	-0.479669	0.157906	0	0	0	0.28413	-0.28413	6.41143e-05	0.157906	0	6.41143e-05	0	0	0.244273	0.244273	0.0986777	0	0.160687	0	6.41143e-05	6.41143e-05	0	0	3.17949	0	0	-2.61266	0.157906	-0.118198	0	0	0.28413	0	0	0.186271	0.34892	-0.118198	-0.362042	0.0167762	0.000142975	0.000142975	9.39013	0.174682	0	0	0	-0.0364445	0	0.0364445	0	0	-0.0885541	0.0641143	0.0641143	0.128229	0.0641143	0.0641143	0.0641143	0.0641143	0.0641143	0.0641143	0	0	0.0641143	0.276201	0	0	0	-0.271307	0	0	0	0	0	0	0	0
891	ECOR37	Melib	0	0	-0.000559096	0.000559096	0	0	0	0	0	0	0	0	0	0	0	-7.36053	0	0	0	0	0.185399	0.185399	0.1821	0.33977	0.547982	0	0	0	0	0	0	0	0.185399	0	0	-0.185399	0	0	0	0.000419322	0.000419322	1.41722	0	6.26789e-05	0	0.187432	0.280504	0.187432	0	0	-0.185399	6.26789e-05	0	0	0.339885	0.280504	-0.280504	3.18293	0.0626789	0.125358	-0.509872	0	0	0	0	-7.36053	0	0	6.26789e-05	0	0.0356286	0.0356286	0.000279548	0.185399	0.185399	-0.715346	0.151091	0.000361031	0.207339	0.715346	0.00142783	0	0	-1.87999	0	0	0.0593808	29.6577	0	0.00326244	6.9887e-05	-0.00326244	0.392738	0	0	0.68997	0.202694	0.238804	0	0	0	0.00326244	-18.5359	-18.5359	6.26789e-05	6.26789e-05	0	3.89994	0	0.100615	0.000444394	0.000444394	0.154371	0.0964685	20	0.690331	0	0	0.21509	0.277769	0	0	0.000559096	0.238804	0.547982	0.1821	9.40515	0.277769	0.277769	0.0168199	0.000419322	6.26789e-05	0	0.207339	0	-0.207339	0.000279548	0	0.238804	0.238804	0.0627416	0.0627416	0.000419322	0.000419322	0.000361031	0.000361031	0.0164006	0	0.68997	0.690249	-0.000419322	0	0	0	0	0	0	0	0	0	16.8111	-7.36053	9.40515	0	0	0	0	0	0	0	0	0	0	0	0	0.000139774	0	0	0	0	0	0	0	0	3.83627	0	0	0.125358	0	0	0	0.138555	0.138555	0	0	5	5	0	0	17.8004	0	0.280644	0	0.125358	0.699649	0.152453	0	0	0	0	1.04764	0.138555	0	-0.270929	0.280644	-0.0626789	0	0	0	0	0	0	0	0	0.0344515	0	0	0	0	0	0	0.152453	0	0	0.0627416	0.000419322	0.000279548	0	0	0	0	0	0	0	0	0	0	0.280504	5	0	0.0593808	0.0593808	0	0.000139774	0	-0.437577	0.341109	0.0964685	0.0593808	-6.07193	3.89994	0.0593808	0.0593808	0.0356286	-0.1821	-0.339885	0.152453	0.627228	0.282388	-0.282388	-0.282388	0.282388	-0.547982	0.1821	0.122345	0.122345	0	0	0	0	0	0	0.282388	0	0	0	0	0	0	0	0	0	0	0	0	0	0	3.83627	0	0	0.68997	5	5	0	0.68997	0.000202453	0.0965312	0	0	0	0.000433111	0	0	0.000433111	0	0	0.000361031	0	0.620668	0.620668	0.0965312	14.6003	0	0	0.000280175	0.00142783	0	0	-1.85422	0	0	0	0	0	-0.0164006	0	7.0183	7.0183	0	0	0.00142783	0.00142783	10	10	0	0	0.185399	6.26789e-05	-0.000419322	0.282388	0.207339	0	0	0	-0.207339	0	0.138555	0.000361031	0.0626789	0	0	11.6015	0.000139774	0.000139774	0	0	-0.000419322	0	0	0	0	-0.125358	0.989276	10	-17.8004	0	-16.8111	5	-0.116122	0	0	0.000279548	0.000139774	0.000361031	3.22013	0	1.94366	0.000361031	-6.26789e-05	0.000361031	0.0865715	0.116122	0	0	0.280644	0.280644	0.0356286	0.0593808	0.280504	0.0593808	0.280644	0.0593808	0	0	0	0	0.58442	0.238804	0	0.989276	0.989276	0	-0.33977	0.000361031	0	-6.26789e-05	3.38832	0.332697	0.494255	0.690331	0.0164006	0	0.00142783	0.000139774	0.000559096	0.000279548	0	6.26789e-05	0	0	0	0	0	0	0	0	-0.469489	-0.46893	0.154371	0	0	0	0.277769	-0.277769	6.26789e-05	0.154371	0	6.26789e-05	0	0	0.238804	0.238804	0.0964685	0	0.15709	0	6.26789e-05	6.26789e-05	0	0	3.18293	0	0	-2.8087	0.154371	-0.115552	0	0	0.277769	0	0	0.1821	0.341109	-0.115552	-0.353937	0.0164006	0.000139774	0.000139774	9.40379	0.154371	0	0	0	-0.0356286	0	0.0356286	0	0	-0.0865715	0.0626789	0.0626789	0.125358	0.0626789	0.0626789	0.0626789	0.0626789	0.0626789	0.0626789	-5	5	0.0626789	0.270018	0	0	0	-0.265233	0	0	0	0	0	0	0	0
892	ECOR37	Mnl	0	0	-0.000567632	0.000567632	0	0	0	0	0	0	0	0	0	0	0	-8.88512	0	0	0	0	0.18823	0.18823	0.184881	0.344957	0.556349	0	0	0	0	0	0	0	0.18823	0	0	-0.18823	0	0	0	0.000425724	0.000425724	1.43886	0	6.36359e-05	0	0.190293	0.284786	0.190293	0	0	-0.18823	6.36359e-05	0	0	0.345074	0.284786	-0.284786	1.51397	0.0636359	0	-0.390384	0	0	0	1.44249	-8.88512	0	0	6.36359e-05	0	0.0361725	0.0361725	0.000283816	0.18823	0.18823	-0.726267	0.153397	0.000366543	0.210504	0.726267	0.00144962	0	0	-1.90869	0	0	0.0602873	32.1333	0	0.00331225	7.0954e-05	-0.00331225	0.398734	0	0	0.700504	0.205788	0.24245	0	0	0	0.00331225	-15.0784	-15.0784	6.36359e-05	6.36359e-05	0	2.24192	0	0.102151	0.000451178	0.000451178	0.156727	0.0979413	20	0.70087	0	0	0.218373	0.282009	0	0	0.000567632	0.24245	0.556349	0.184881	3.53968	0.282009	0.282009	0.0170767	0.000425724	6.36359e-05	0	0.210504	0	-0.210504	0.000283816	0	0.24245	0.24245	0.0636995	0.0636995	0.000425724	0.000425724	0.000366543	0.000366543	0.016651	0	0.700504	0.700787	-0.000425724	0	0	0	0	0	0	0	0	0	16.7624	-8.88512	3.53968	0	0	0	0	0	5.85639	0	0	0	0	0	0	0.000141908	0	0	0	0	0	0	0	0	2.17728	0	0	0.127272	0	0	0	0.14067	0.14067	0	0	0	0	0	0	0	0	0.284928	0	0.127272	0.710331	0.15478	0	0	0	0	1.06363	0.14067	0	0	0.284928	-0.190908	0	0	0	0	0	0	0	0	0.0349774	0	0	0	0	0	0	0.15478	0	0	0.0636995	0.000425724	0.000283816	0	0	0	0	0	0	0	0	0	0	0.284786	0	0	0.0602873	0.0602873	0	0.000141908	0	-0.444258	0.346317	0.0979413	0.0602873	-6.16463	2.24192	0.0602873	0.0602873	0.0361725	-0.184881	-0.345074	0.15478	0.636804	0.286699	-0.286699	-0.286699	0.286699	-0.556349	0.184881	0.124213	0.124213	0	0	0	0	0	0	0.286699	0	0	0	0	10	0	0	0	0	0	0	0	0	0	2.17728	0	0	0.700504	0	0	0	0.700504	0.000205544	0.0980049	0	0	0	0.000439724	0	0	0.000439724	0	0	0.000366543	0	0.630144	0.630144	0.0980049	16.2354	0	0	0.000284452	0.00144962	0	0	-1.88253	0.501801	0.337776	0	0.016651	0	-0.016651	0	7.12545	7.12545	0	0	0.00144962	0.00144962	10	10	0	0	0.18823	6.36359e-05	-0.000425724	0.286699	0.210504	0	0	0	-0.210504	0	0.14067	0.000366543	0.0636359	0	0	11.4733	0.000141908	0.000141908	0	0	-0.000425724	5.85639	0	0	0	-0.127272	1.00438	0	-17.7668	0	-16.7624	0	-0.117895	0	0	0.000283816	0.000141908	0.000366543	3.26929	0	1.97334	0.000366543	-6.36359e-05	0.000366543	0.0878932	0.117895	0	0	0.284928	0.284928	0.0361725	0.0602873	0.284786	0.0602873	0.284928	0.0602873	0	0	0	0	0.593342	0.24245	0	1.00438	1.00438	0	-0.344957	0.000366543	0	-6.36359e-05	0	0	0	0.70087	0	0	0.00144962	0.000141908	0.000567632	0.000283816	0	6.36359e-05	0	0	0	0	0	0	0	0	-0.476657	-0.476089	0.156727	0	0	0	0.282009	-0.282009	6.36359e-05	0.156727	0	6.36359e-05	0	0	0.24245	0.24245	0.0979413	0	0.159488	0	6.36359e-05	6.36359e-05	0	0	1.51397	0	0	-1.13402	0.156727	-0.117316	0	0	0.282009	0	0	0.184881	0.346317	-0.117316	-0.359341	0.016651	0.000141908	0.000141908	9.39469	0.156727	0	0	0	-0.0361725	0	0.0361725	0	0	-0.0878932	0.0636359	0.0636359	0.127272	0.0636359	0.0636359	0.0636359	0.0636359	0.0636359	0.0636359	0	0	0.0636359	0.27414	0	0	0	-0.269283	0	0	0	0	0	0	0	0
893	ECOR37	Pro	0	0	-0.000383892	0.000383892	0	0	0	0	0	0	0	0	0	0	0	-0.764307	0	0	0	0	0.127301	0.127301	0.125036	1.27753	0.376261	0	-5.62532	0	0	0	0	0	0.127301	0	0	-0.127301	0	0	0	0.000287919	0.000287919	0.973104	0	4.30372e-05	0	0.128696	0.192602	0.128696	0	0	-0.127301	4.30372e-05	0	0	0.233375	0.192602	-0.192602	4.18391	0.0430372	0	-0.264019	0	0	0	0	-0.764307	0	0	4.30372e-05	0	0.0244636	0.0244636	0.000191946	0.127301	0.127301	-0.491177	0.103743	0.000247894	0.142365	0.491177	0.000980387	0	0	-1.29086	0	0	0.0407726	32.1214	0	0.00224009	4.79865e-05	-0.00224009	0.269665	0.0840056	0.0840056	0.473753	0.139175	0.16397	0	1.04423	0	0.00224009	-8.71109	-8.71109	4.30372e-05	4.30372e-05	0	0	0	0.0690854	0.000305134	0.000305134	0.105995	0.0662381	20	0.474001	0	0	0.147687	0.190724	0	0	0.000383892	0.16397	0.376261	0.125036	0	0.190724	0.190724	0.011549	0.000287919	4.30372e-05	0	0.142365	0	-0.142365	0.000191946	0	0.16397	0.16397	0.0430802	0.0430802	0.000287919	0.000287919	0.000247894	0.000247894	0.0112611	0	0.473753	0.473945	-0.000287919	0	0	0	0	0	0	0	0	0	-2.18916	-0.764307	0	0	0	0	0	0	-0.408439	0	0.408439	0	0	0	0	9.59729e-05	0	0	0	0	0	0	0	0	4.6325	0	0	0.0860744	0	0	0	0	0	0	0	0	0	0	0	-1.51032	0	0.191834	0.000863756	0.0860744	0.479968	0.104678	0	0	0	0	0.719337	0	0	1.90967	0.192698	-0.129112	0	0	0	0	0	0	0	0	0.0232235	0	0	0	0	0	0	0.104678	0	0	0.0430802	0.000287919	0.000191946	0	0	0	0	0	0	0	0	0	0	0.192602	0	0	0.0407726	0.0407726	0	9.59729e-05	0	-0.300453	0.234215	0.0662381	0.0407726	1.46729	-1.04423	0.0407726	0.0407726	0.0244636	-0.125036	-0.233375	0.104678	0.430673	0.193896	-0.193896	-0.193896	0.193896	-0.376261	0.125036	0	0	0	0	0	0	0	0	0.193896	0	0	0	0	0	0	0	0	0	0	0	0	0	0	2.80675	0.343029	1.48272	0.473753	0	0	0	0.473753	0.00013901	0.0662811	0	0	0	0.000297387	0	0	0.000297387	0	0	0.000247894	0	0.425305	0.425305	0.0662811	8.57351	0	0	0.000192376	0.000980387	0	0	-1.27316	0.33937	0.217178	0.474001	0.0112611	0	0	0	-0.901488	-0.901488	0	0	0.000980387	0.000980387	10	10	0	0	0.127301	4.30372e-05	-0.000287919	0.193896	0.142365	0	0	0	-0.142365	5.62532	0	0.000247894	0.0430372	0	0	0	9.59729e-05	9.59729e-05	0	0	-0.000287919	0	0	0	0	-0.0860744	0.678834	0	1.51032	0	2.18916	0	-0.0797328	0	0	0.000191946	9.59729e-05	0.000247894	2.21103	0	0	0.000247894	-4.30372e-05	0.000247894	0.0594425	0.0797328	0	0	0.192698	0.192698	0.0244636	0.0407726	0.192602	0.0407726	0.192698	0.0407726	0	0	5.72046	5.72046	0.40128	0.16397	0	0.678834	0.678834	0	-1.27753	0.000247894	0	-4.30372e-05	0	0	0	0	0	0	0.000980387	9.59729e-05	0.000383892	0.000191946	0	4.30372e-05	0	0	0	0	0	0	0	0.0112611	-0.322365	-0.321981	0.105995	0	0	0	0.190724	-0.190724	4.30372e-05	0.105995	0	4.30372e-05	0	0	0.16397	0.16397	0.0662381	0	0.107862	0	4.30372e-05	4.30372e-05	0	0	4.18391	0	0	-3.92694	0.105995	-0.0793415	0	0	0.190724	0	0	0.125036	0.234215	-0.0793415	-0.243024	0.0112611	9.59729e-05	9.59729e-05	-0.409377	0.128518	0	0	0	-0.0244636	0	0.0244636	0	0	-0.0594425	0.0430372	0.0430372	0.0860744	0.0430372	0.0430372	0.0430372	0.0430372	0.0430372	0.0430372	0	0	0.0430372	0.185402	0	0	0	-0.182117	0	0	0	0	0	0	0	0
894	ECOR37	Pyr	0	0	-0.000378311	0.000378311	0	0	0	0	0	0	0	0	0	0	0	-2.37126	0	0	0	0	0.12545	0.12545	0.123218	0.229905	0.370791	0	0	0	0	0	0	0	0.12545	0	0	-0.12545	0	0	0	0.000283733	0.000283733	2.81291	0	4.24116e-05	0	0.126825	0.189802	0.126825	0	0	-0.12545	4.24116e-05	0	0	0.229982	0.189802	-0.189802	4.51184	0.0424116	0	-0.260181	0	0	0	0	0	0	0	4.24116e-05	0	0.024108	0.024108	0.000189156	0.12545	0.12545	-0.484037	0.102235	0.000244291	0.140295	0.484037	0.000966136	0	0	-1.27209	0	0	0.0401799	32.8533	0	0.00220752	4.72889e-05	-0.00220752	0.265745	0	0	0.466867	0.137152	0.161586	0	0	0	0.00220752	-18.9447	-18.9447	4.24116e-05	4.24116e-05	0	6.31218	0	0.0680812	0.000300698	0.000300698	0.104455	0.0652752	20	0.467111	0	0	0.14554	0.187952	0	0	0.000378311	0.161586	0.370791	0.123218	0	0.187952	0.187952	0.0113811	0.000283733	4.24116e-05	0	0.140295	0	-0.140295	0.000189156	0	0.161586	0.161586	0.042454	0.042454	0.000283733	0.000283733	0.000244291	0.000244291	0.0110974	0	0.466867	0.467056	-0.000283733	0	0	0	0	0	0	0	0	0	-1.48837	0	0	0	0	0	0	0	-0.402502	0	0.402502	0	0	0	0	9.45778e-05	0	0	0	0	0	0	0	0	6.2691	0	0	0.0848231	0	0	0	0.0937529	0.0937529	0	0	0	0	0	0	-0.296805	0	-1.14889	1.33878	0.0848231	-0.195975	0.103157	0	0	0	0	0.70888	0.0937529	0	0	0.189897	-0.127235	0	0	0	0	0	0	0	0	0	0	0	0	0	0	0	0.103157	0	0	0.042454	0.000283733	0.000189156	0	0	0	0	0	0	0	0	0	0	0.189802	0	0	0.0401799	0.0401799	0	9.45778e-05	0	-0.296086	0.230811	0.0652752	0.0401799	9.81908	4.99701	0.0401799	0.0401799	0.024108	-0.123218	-0.229982	0.103157	0.424413	0.191077	-0.191077	-0.191077	0.191077	-0.370791	0.123218	0.0827844	0.0827844	0	0	0	0	0	0	0.191077	0	0	0	0	0	1.31517	0	0	0	0	0	0	0	0	7.58427	0	0	0.466867	0	0	0	0.466867	0.000136989	0.0653176	0	0	0	0.000293064	0	0	0.000293064	0	0	0.000244291	0	-0.918809	-0.918809	0.0653176	0	0	0	0.00018958	0.000966136	0	0	0	0.334437	0.214021	0.467111	0.0110974	0	0	0	4.74892	4.74892	0	0	0.000966136	0.000966136	10	10	0	0	0.12545	4.24116e-05	-0.000283733	0.191077	0.140295	0	0	0	-0.140295	0	0.0937529	0.000244291	0.0424116	0	0	8.90253	9.45778e-05	9.45778e-05	0	0	-0.000283733	0	0	0	1.33793	-0.0848231	0	0	1.48837	0	1.48837	0	-0.0785738	0.418218	0.418218	0.000189156	9.45778e-05	0.000244291	2.17889	0	0	0.000244291	-4.24116e-05	0.000244291	0.0585784	0.0785738	0	1.85395	0.189897	0.189897	0.024108	0.0401799	0.189802	0.0401799	0.189897	0.0401799	0	0	0	0	0.395446	0.161586	0	0	0	0	-0.229905	0.000244291	0	-4.24116e-05	0	0	0	0	0	13.9276	0.000966136	9.45778e-05	0.000378311	0.000189156	0	4.24116e-05	0	0	0	0	0	0	0	0.0110974	-0.317679	-0.317301	0.104455	0	0	0	0.187952	-0.187952	4.24116e-05	0.104455	0	4.24116e-05	0	0	0.161586	0.161586	0.0652752	0	0.106294	0	4.24116e-05	4.24116e-05	0	0	5.82702	0	0	-4.25862	0.104455	-0.0781881	0	0	0.187952	0	0	0.123218	0.230811	-0.0781881	-0.239491	0.0110974	9.45778e-05	9.45778e-05	-0.403426	0.115552	0	0	0	-0.024108	0	0.024108	0	0	-0.0585784	0.0424116	0.0424116	0.0848231	0.0424116	0.0424116	0.0424116	0.0424116	0.0424116	0.0424116	0	0	0.0424116	0.182707	0	0	0	-0.17947	0	0	0	0	0	0	0	0
895	ECOR37	Rib	0	0	-0.000448984	0.000448984	0	0	0	0	0	0	0	0	0	0	0	-9.19334	0	0	0	0	0.148886	0.148886	0.146236	0.272853	0.440059	0	0	0	0	0	0	0	0.148886	0	0	-0.148886	0	0	0	0.000336738	0.000336738	1.1381	0	5.03345e-05	0	0.150518	0.22526	0.150518	0	0	-0.148886	5.03345e-05	0	0	0.272946	0.22526	-0.22526	3.21255	0.0503345	0.100669	-0.409454	0	0	0	0	-9.19334	0	0	5.03345e-05	0	0.0286117	0.0286117	0.000224492	0.148886	0.148886	-0.574461	0.121334	0.000289927	0.166504	0.574461	0.00114662	0	0	-1.50973	0	0	0.0476859	31.2213	0	0.00261991	5.6123e-05	-0.00261991	0.31539	0	0	0.554082	0.162774	0.191773	0	0	0	0.00261991	-20.1372	-20.1372	5.03345e-05	5.03345e-05	0	3.78835	0	0.0807995	0.000356872	0.000356872	0.123968	0.0774694	20	0.554372	0	0	0.172728	0.223063	0	0	0.000448984	0.191773	0.440059	0.146236	7.52231	0.223063	0.223063	0.0135073	0.000336738	5.03345e-05	0	0.166504	0	-0.166504	0.000224492	0	0.191773	0.191773	0.0503849	0.0503849	0.000336738	0.000336738	0.000289927	0.000289927	0.0131705	0	0.554082	0.554307	-0.000336738	0	0	0	0	0	0	0	0	0	17.4391	-9.19334	7.52231	0	0	0	0	0	0	0	0	0	0	0	0	0.000112246	0	0	0	0	0	0	0	0	3.73722	0	0	0.100669	0	0	0	0.111267	0.111267	0	0	0	0	0	0	0	0	0.225372	0	0.100669	0.561856	0.122428	0	0	0	0	0.841307	0.111267	0	-0.860888	0.225372	-0.0503345	0	0	0	0	0	0	0	0	0.0276664	0	0	0	0	0	0	0.122428	0	0	0.0503849	0.000336738	0.000224492	0	0	0	0	0	0	0	0	0	0	0.22526	0	0	0.0476859	0.0476859	0	0.000112246	0	-0.351398	0.273929	0.0774694	0.0476859	-4.87608	3.78835	0.0476859	0.0476859	0.0286117	-0.146236	-0.272946	0.122428	0.503698	0.226773	-0.226773	-0.226773	0.226773	-0.440059	0.146236	0.0982495	0.0982495	0	0	0	0	0	0	0.226773	0	0	0	0	0	0	0	0	0	0	0	0	0	0	3.73722	0	0	0.554082	0	0	0	0.554082	0.000162581	0.0775197	0	0	0	0.000347812	0	0	0.000347812	0	0	0.000289927	0	0.49843	0.49843	0.0775197	15.0072	0	0	0.000224995	0.00114662	0	0	-1.48904	0	0	0	0	0	0	0	5.63607	5.63607	0	0	0.00114662	0.00114662	10	10	0	0	0.148886	5.03345e-05	-0.000336738	0.226773	0.166504	0	0	0	-0.166504	0	0.111267	0.000289927	0.0503345	0	0	13.2687	0.000112246	0.000112246	0	0	-0.000336738	0	0	0	0	-0.100669	0.794441	0	-18.2336	0	-17.4391	0	-0.0932523	0	0	0.000224492	0.000112246	0.000289927	2.58593	0	1.56086	0.000289927	-5.03345e-05	0.000289927	0.0695215	0.0932523	0	0	0.225372	0.225372	0.0286117	0.0476859	0.22526	0.0476859	0.225372	0.0476859	0	0	0	0	0.46932	0.191773	0	0.794441	0.794441	0	-0.272853	0.000289927	0	-5.03345e-05	6.70364	0.254003	0.396913	0.554372	0.0131705	0	0.00114662	0.000112246	0.000448984	0.000224492	12	5.03345e-05	0	0	0	0	0	0	0	0.0131705	7.62298	7.62342	0.123968	0	0	0	0.223063	-0.223063	5.03345e-05	0.123968	0	5.03345e-05	0	0	0.191773	0.191773	0.0774694	0	0.126151	0	5.03345e-05	5.03345e-05	0	0	3.21255	0	0	-2.91202	0.123968	3.90721	0	0	0.223063	0	0	0.146236	0.273929	3.90721	3.71577	0.0131705	0.000112246	0.000112246	7.52121	0.137138	0	0	0	-0.0286117	0	0.0286117	0	0	-0.0695215	0.0503345	0.0503345	0.100669	0.0503345	0.0503345	0.0503345	0.0503345	0.0503345	0.0503345	0	0	0.0503345	0.216839	0	0	0	-0.212997	0	0	0	0	0	0	0	0
896	ECOR37	Rmn	0	0	-0.000361262	0.000361262	0	0	0	0	0	0	0	0	0	0	0	0	0	0	0	0	0.119796	0.119796	0.117665	0.219544	0.354081	0	0	0	0	0	0	0	0.119796	0	0	-0.119796	0	0	0	0.000270947	0.000270947	0.915741	0	4.05002e-05	0	0.12111	0.181249	0.12111	0	0	-0.119796	4.05002e-05	0	0	0.219618	0.181249	-0.181249	2.51719	0.0405002	0	-0.248455	0	0	0	0	0	0.384363	0	4.05002e-05	0	0.0230215	0.0230215	0.000180631	0.119796	0.119796	-0.462223	0.0976278	0.000233281	0.133973	0.462223	0.000922595	0	0	-1.21476	0	0	0.0383691	27.6965	0	0.00210804	4.51578e-05	-0.00210804	0.253769	0	0	0.445827	0.130971	0.154304	0	0	0	0.00210804	-8.60255	-8.60255	4.05002e-05	4.05002e-05	0	2.98048	0	0.065013	0.000287147	0.000287147	0.0997472	0.0623335	20	0.44606	0	0	0.138981	0.179481	0	0	0.000361262	0.154304	0.354081	0.117665	0	0.179481	0.179481	0.0108682	0.000270947	4.05002e-05	0	0.133973	0	-0.133973	0.000180631	0	0.154304	0.154304	0.0405407	0.0405407	0.000270947	0.000270947	0.000233281	0.000233281	0.0105973	0	0.445827	0.446007	-0.000270947	0	0	0	0	0	0	0	0	0	2.25327	0	-0.384363	0	0	0	0	0	0	0	0	0	0	0	0	9.03155e-05	0	0	0	0	0	0	0	0	2.93934	0	0	0.0810005	0	0	0	0.0895278	0.0895278	0	0	0	0	0	0	0	0	0.181339	0	0.0810005	0.452081	0.0985079	0	0	0	0	0.676933	0.0895278	0	-0.624988	0.181339	-0.121501	0	0	0	0	0	0	0	0	0.022261	0	0	0	0	0	0	0.0985079	0	0	0.0405407	0.000270947	0.000180631	0	0	0	0	0	0	0	0	0	0	0.181249	0	0	0.0383691	0.0383691	0	9.03155e-05	0	-0.282742	0.220409	0.0623335	0.0383691	-3.9234	2.98048	0.0383691	0.0383691	0.0230215	-0.117665	-0.219618	0.0985079	0.405286	0.182466	-0.182466	-0.182466	0.182466	-0.354081	0.117665	0.0790536	0.0790536	0	0	0	0	0	0	0.182466	0	4.31378	0	0	0	0	0	0	0	0	0	0	0	0	2.93934	0	0	0.445827	0	0	0	0.445827	0.000130816	0.062374	0	0	0	0.000279857	0	0	0.000279857	0	0	0.000233281	0	0.401047	0.401047	0.062374	11.7366	0	0	0.000181036	0.000922595	0	0	-1.19811	0.127768	0.204376	0	0	0	0	0	4.5349	4.5349	0	0	0.000922595	0.000922595	10	10	0	0	0.119796	4.05002e-05	-0.000270947	0.182466	0.133973	0	0	0	-0.133973	0	0.0895278	0.000233281	0.0405002	0	0	3.21143	9.03155e-05	9.03155e-05	0	0	-0.000270947	0	0	0	0	-0.0810005	0.639224	0	-2.89249	0	-2.25327	0	-0.0750327	0	0	0.000180631	9.03155e-05	0.000233281	2.0807	0	1.2559	0.000233281	-4.05002e-05	0.000233281	0.0559385	0.0750327	0	0	0.181339	0.181339	0.0230215	0.0383691	0.181249	0.0383691	0.181339	0.0383691	0	0	0	0	0.377625	0.154304	0	0.639224	0.639224	0	-0.219544	0.000233281	0	-4.05002e-05	0	0	0.191597	0.44606	0.0105973	0	0.000922595	9.03155e-05	0.000361262	0.000180631	0	4.05002e-05	0	0	4.31378	4.31378	4.31378	0	0	0.0105973	-0.303362	-0.303001	0.0997472	0	0	0	0.179481	-0.179481	4.05002e-05	0.0997472	0	4.05002e-05	0	0	0.154304	0.154304	0.0623335	0	0.101504	0	4.05002e-05	4.05002e-05	0	0	2.51719	0	0	-2.27537	0.0997472	-0.0746645	0	0	0.179481	0	0	0.117665	0.220409	-0.0746645	-0.228698	0.0105973	9.03155e-05	9.03155e-05	3.92854	0.110344	0	0	0	-0.0230215	0	0.0230215	0	0	-0.0559385	0.0405002	0.0405002	0.0810005	0.0405002	0.0405002	0.0405002	0.0405002	0.0405002	0.0405002	0	0	0.0405002	0.174473	0	0	0	-0.171382	0	0	0	0	0	0	0	0
897	ECOR37	Sor	0	0	-0.000567632	0.000567632	0	0	0	0	0	0	0	0	0	0	0	-8.88512	0	0	0	0	0.18823	0.18823	0.184881	0.344957	0.556349	0	0	0	0	0	0	0	0.18823	0	0	-0.18823	0	0	0	0.000425724	0.000425724	1.43886	0	6.36359e-05	0	0.190293	0.284786	0.190293	0	0	-0.18823	6.36359e-05	0	0	0.345074	0.284786	-0.284786	1.51397	0.0636359	0.127272	-0.517656	0	0	0	0	-8.88512	0	0	6.36359e-05	0	0.0361725	0.0361725	0.000283816	0.18823	0.18823	-0.726267	0.153397	0.000366543	0.210504	0.726267	0.00144962	0	0	-1.90869	0	0	0.0602873	32.1333	0	0.00331225	7.0954e-05	-0.00331225	0.398734	0	0	0.700504	0.205788	0.24245	0	0	0	0.00331225	-15.0784	-15.0784	6.36359e-05	6.36359e-05	0	2.24192	0	0.102151	0.000451178	0.000451178	0.156727	0.0979413	20	0.70087	0	0	0.218373	0.282009	0	0	0.000567632	0.24245	0.556349	0.184881	2.68345	0.282009	0.282009	0.0170767	0.000425724	6.36359e-05	0	0.210504	0	-0.210504	0.000283816	0	0.24245	0.24245	0.0636995	0.0636995	0.000425724	0.000425724	0.000366543	0.000366543	0.016651	0	0.700504	0.700787	-0.000425724	0	0	0	0	0	0	0	0	0	16.7624	-8.88512	2.68345	0	0	0	0	0	6.71262	0	0	0	0	0	0	0.000141908	0	0	0	0	0	0	0	0	2.17728	0	0	0.127272	0	0	0	0.14067	0.14067	0	0	0	0	0	0	17.7668	0	0.284928	0	0.127272	0.710331	0.15478	0	0	0	0	1.06363	0.14067	0	1.44249	0.284928	-0.0636359	0	0	0	0	0	0	0	0	0.0349774	0	0	0	0	0	0	0.15478	0	0	0.0636995	0.000425724	0.000283816	0	0	0	0	0	0	0	0	0	0	0.284786	0	0	0.0602873	0.0602873	0	0.000141908	0	-0.444258	0.346317	0.0979413	0.0602873	-6.16463	2.24192	0.0602873	0.0602873	0.0361725	-0.184881	-0.345074	0.15478	0.636804	0.286699	-0.286699	-0.286699	0.286699	-0.556349	0.184881	0.124213	0.124213	0	0	0	0	0	0	0.286699	0	0	0	0	0	0	0	0	0	0	0	0	0	0	2.17728	0	0	0.700504	0	0	0	0.700504	0.000205544	0.0980049	0	0	0	0.000439724	0	0	0.000439724	0	0	0.000366543	0	0.630144	0.630144	0.0980049	16.2354	0	0	0.000284452	0.00144962	0	0	-1.88253	0	0	0	0	0	-0.016651	0	7.12545	7.12545	0	0	0.00144962	0.00144962	10	10	0	0	0.18823	6.36359e-05	-0.000425724	0.286699	0.210504	0	0	0	-0.210504	0	0.14067	0.000366543	0.0636359	0	0	11.4733	0.000141908	0.000141908	0	0	-0.000425724	6.71262	0	0	0	-0.127272	1.00438	0	-17.7668	0	-16.7624	0	-0.117895	0	0	0.000283816	0.000141908	0.000366543	3.26929	0	1.97334	0.000366543	-6.36359e-05	0.000366543	0.0878932	0.117895	0	0	0.284928	0.284928	0.0361725	0.0602873	0.284786	0.0602873	0.284928	0.0602873	0	0	0	0	0.593342	0.24245	0	1.00438	1.00438	0	-0.344957	0.000366543	0	-6.36359e-05	0	0.337776	0.501801	0.70087	0.016651	0	0.00144962	0.000141908	0.000567632	0.000283816	0	6.36359e-05	0	0	0	0	0	0	0	0	-0.476657	-0.476089	0.156727	10	0	0	0.282009	-0.282009	6.36359e-05	0.156727	0	6.36359e-05	0	0	0.24245	0.24245	0.0979413	0	0.159488	0	6.36359e-05	6.36359e-05	0	0	1.51397	0	0	-1.13402	0.156727	-0.117316	0	0	0.282009	0	0	0.184881	0.346317	-0.117316	-0.359341	0.016651	0.000141908	0.000141908	9.39469	0.156727	0	0	0	-0.0361725	0	0.0361725	0	0	-0.0878932	0.0636359	0.0636359	0.127272	0.0636359	0.0636359	0.0636359	0.0636359	0.0636359	0.0636359	0	0	0.0636359	0.27414	0	0	0	-0.269283	0	0	0	0	0	0	0	0
898	ECOR37	Succ	0	0	-0.000352196	0.000352196	0	0	0	0	0	0	0	0	0	0	0	0	0	0	0	0	0.11679	0.11679	0.114712	0.214034	0.345195	0	0	0	0	0	0	0	0.11679	0	0	-0.11679	0	0	0	0.000264147	0.000264147	0.89276	0	3.94838e-05	0	0.11807	0.1767	0.11807	0	0	-0.11679	3.94838e-05	0	0	0.214106	0.1767	-0.1767	1.92493	0.0394838	0.0789676	-0.321187	0	0	0	0	0	0	0	3.94838e-05	0	0.0224438	0.0224438	0.000176098	0.11679	0.11679	-0.450623	0.0951777	0.000227427	0.13061	0.450623	0.000899441	0	0	-1.18428	0	0	0.0374062	30.5117	0	0.00205513	4.40245e-05	-0.00205513	0.2474	0.0770696	0.0770696	0.434638	0.127684	0.150432	0	0	0	0.00205513	-14.6814	-14.6814	3.94838e-05	3.94838e-05	0	2.3766	0	0.0633814	0.00027994	0.00027994	0.0972439	0.0607691	20	0.434865	0	0	0.135493	0.174977	0	0	0.000352196	0.150432	0.345195	0.114712	0	0.174977	0.174977	0.0105955	0.000264147	3.94838e-05	0	0.13061	0	-0.13061	0.000176098	0	0.150432	0.150432	0.0395233	0.0395233	0.000264147	0.000264147	0.000227427	0.000227427	0.0103313	0	0.434638	0.434814	-0.000264147	0	0	0	0	0	0	0	0	0	-2.0088	0	0	0	0	0	0	0	-0.374717	0	0.374717	0	0	0	0	8.80489e-05	0	0	0	0	0	0	0	0	10.2185	0	0	0.0789676	0	0	0	0.087281	0.087281	0	0	0	0	0	0	-1.38562	0	0.176788	0	0.0789676	0.440735	0.0960357	0	0	0	0	0.659945	0.087281	0	-0.080218	0.176788	-0.0394838	0	0	0	0	0	0	0	0	0.0217023	0	0	0	0	0	0	0.0960357	0	0	0.0395233	0.000264147	0.000176098	0	0	0	0	0	0	0	0	0	0	0.1767	0	0	0.0374062	0.0374062	0	8.80489e-05	0	-0.275646	0.214877	0.0607691	0.0374062	11.8619	2.3766	0.0374062	0.0374062	0.0224438	-0.114712	-0.214106	0.0960357	0.395115	0.177887	-0.177887	-0.177887	0.177887	-0.345195	0.114712	0	0	0	0	0	0	0	0	0.177887	0	0	0	0	0	0	0	0	0	0	0	0	0	0	5.91003	4.30842	0	0.434638	0	0	0	0.434638	0.000127533	0.0608086	0	0	0	0.000272833	0	0	0.000272833	0	0	0.000227427	0	0.390982	0.390982	0.0608086	8.79666	0	0	0.000176493	0.000899441	0	0	-1.16804	0.31135	0.199247	0.434865	0.0103313	0	0	0	4.42109	4.42109	0	0	0.000899441	0.000899441	10	10	0	0	0.11679	3.94838e-05	-0.000264147	0.177887	0.13061	0	0	0	-0.13061	0	0.087281	0.000227427	0.0394838	0	0	2.60175	8.80489e-05	8.80489e-05	0	0	-0.000264147	0	0	0	0	-0.0789676	0.623182	0	1.38562	0	2.0088	0	-0.0731497	0	0	0.000176098	8.80489e-05	0.000227427	2.02848	0	0	0.000227427	-3.94838e-05	0.000227427	0.0545347	0.0731497	0	0	0.176788	0.176788	0.0224438	0.0374062	0.1767	0.0374062	0.176788	0.0374062	0	0	0	0	0.368148	0.150432	0	0.623182	0.623182	0	-0.214034	0.000227427	0	-3.94838e-05	0	0	0	0	0	0	0.000899441	8.80489e-05	0.000352196	0.000176098	0	3.94838e-05	0	0	0	0	0	0	0	0.0103313	-0.295749	-0.295397	0.0972439	0	0	0	0.174977	-0.174977	3.94838e-05	0.0972439	0	3.94838e-05	0	0	0.150432	0.150432	0.0607691	0	0.0989567	0	3.94838e-05	3.94838e-05	7.88196	7.88196	9.80689	0	0	-1.68918	0.0972439	-0.0727907	0	0	0.174977	0	0	0.114712	0.214877	-0.0727907	-0.222958	0.0103313	8.80489e-05	8.80489e-05	-0.375577	0.107575	0	0	0	-0.0224438	0	0.0224438	0	0	-0.0545347	0.0394838	0.0394838	0.0789676	0.0394838	0.0394838	0.0394838	0.0394838	0.0394838	0.0394838	0	0	0.0394838	0.170094	0	0	0	-0.167081	0	0	0	0	0	0	0	0
899	ECOR37	Tre	0	0	-0.0005719	0.0005719	0	0	0	0	0	0	0	0	0	0	0	-7.14741	0	0	0	0	0.189645	0.189645	0.186271	0.347551	0.560532	0	0	0	0	0	0	0	0.189645	0	0	-0.189645	0	0	0	0.000428925	0.000428925	1.44967	0	6.41143e-05	0	0.191724	0.286928	0.191724	0	0	-0.189645	6.41143e-05	0	0	0.347668	0.286928	-0.286928	2.99547	0.0641143	0	-0.39332	0	0	0	0	-7.14741	0	0	6.41143e-05	0	0.0364445	0.0364445	0.00028595	0.189645	0.189645	-0.731728	0.154551	0.000369299	0.212087	0.731728	0.00146052	0	0	-1.92304	0	0	0.0607406	30.8712	0	0.00333715	7.14875e-05	-0.00333715	0.401732	0	0	0.70577	0.207335	0.244273	0	0	0	0.00333715	-18.3497	-18.3497	6.41143e-05	6.41143e-05	0	3.91292	0	0.10292	0.000454571	0.000454571	0.157906	0.0986777	20	0.70614	0	0	0.220015	0.28413	0	0	0.0005719	0.244273	0.560532	0.186271	9.04095	0.28413	0.28413	0.0172051	0.000428925	6.41143e-05	0	0.212087	0	-0.212087	0.00028595	0	0.244273	0.244273	0.0641784	0.0641784	0.000428925	0.000428925	0.000369299	0.000369299	0.0167762	0	0.70577	0.706056	-0.000428925	0	0	0	0	0	0	0	0	0	16.7381	-7.14741	9.04095	0	0	0	0	0	0.350579	0	0	0	0	0	0	0.000142975	0	0	0	0	0	0	0	0	3.84779	0	0	0.128229	0	0	0	0.141728	0.141728	0	0	0	0	0	0	17.75	0	0.287071	0	0.128229	0.715672	0.155944	0	0	0	0	1.07163	0.141728	0	0	0.287071	-0.192343	0	0	0	0	0	0	0	0	0.0352404	0	0	0	0	0	0	0.155944	0	0	0.0641784	0.000428925	0.00028595	0	0	0	0	0	0	0	0	0	0	0.286928	0	5	0.0607406	0.0607406	0	0.000142975	0	-0.447598	0.34892	0.0986777	0.0607406	-6.21098	3.72889	0.0607406	0.0607406	0.0364445	-0.186271	-0.347668	0.155944	0.641592	0.288855	-0.288855	-0.288855	0.288855	-0.560532	0.186271	0.125147	0.125147	0	0	0	0	0	0	0.288855	0	0	0	0	0	0.184021	0	0	0	0	0	0	0	0	4.03181	0	0	0.70577	0	0	0	0.70577	0.000207089	0.0987418	0	0	0	0.00044303	0	0	0.00044303	0	0	0.000369299	0	0.634882	0.634882	0.0987418	14.5529	0	0	0.000286591	0.00146052	0	0	-1.89668	0.505574	0	0.70614	0	0	0	0	7.17902	7.17902	0	0	0.00146052	0.00146052	10	10	0	0	0.189645	6.41143e-05	-0.000428925	0.288855	0.212087	0	0	0	-0.212087	0	0.141728	0.000369299	0.0641143	0	0	11.6099	0.000142975	0.000142975	0	0	-0.000428925	0.350579	0	0	0	-0.128229	1.01193	5	-17.75	0	-16.7381	0	-0.118781	0	0	0.00028595	0.000142975	0.000369299	3.29387	0	1.80415	0.000369299	-6.41143e-05	0.000369299	0.0885541	0.118781	0	0	0.287071	0.287071	0.0364445	0.0607406	0.286928	0.0607406	0.287071	0.0607406	0	0	0	0	0.597803	0.244273	0	1.01193	1.01193	0	-0.347551	0.000369299	0	-6.41143e-05	0	0.323539	0	0	0.0167762	0	0.00146052	0.000142975	0.0005719	0.00028595	0	6.41143e-05	0	0	0	0	0	0	0	0.0167762	-0.480241	-0.479669	0.157906	0	0	0	0.28413	-0.28413	6.41143e-05	0.157906	0	6.41143e-05	0	0	0.244273	0.244273	0.0986777	0	0.160687	0	6.41143e-05	6.41143e-05	0	0	3.17949	0	0	-2.61266	0.157906	-0.118198	0	0	0.28413	0	0	0.186271	0.34892	-0.118198	-0.362042	0.0167762	0.000142975	0.000142975	9.39013	0.174682	0	0	0	-0.0364445	0	0.0364445	0	0	-0.0885541	0.0641143	0.0641143	0.128229	0.0641143	0.0641143	0.0641143	0.0641143	0.0641143	0.0641143	0	0	0.0641143	0.276201	0	0	0	-0.271307	0	0	0	0	0	0	0	0
900	ECOR37	Xyl	0	0	-0.000541171	0.000541171	0	0	0	0	0	0	0	0	0	0	0	-7.6589	0	0	0	0	0.179455	0.179455	0.176262	0.328877	0.530414	0	0	0	0	0	0	0	0.179455	0	0	-0.179455	0	0	0	0.000405878	0.000405878	1.37178	0	6.06694e-05	0	0.181423	0.271511	0.181423	0	0	-0.179455	6.06694e-05	0	0	0.328988	0.271511	-0.271511	3.18776	0.0606694	0	-0.372186	0	0	0	0	-7.6589	0	0	6.06694e-05	0	0.0344863	0.0344863	0.000270585	0.179455	0.179455	-0.692411	0.146247	0.000349456	0.200691	0.692411	0.00138205	0	0	-1.81972	0	0	0.057477	27.9587	0	0.00315784	6.76464e-05	-0.00315784	0.380146	0	0	0.667848	0.196195	0.231148	0	0	0	0.00315784	-18.7965	-18.7965	6.06694e-05	6.06694e-05	0	3.88177	0	0.0973895	0.000430146	0.000430146	0.149421	0.0933756	20	0.668198	0	0	0.208194	0.268863	0	0	0.000541171	0.231148	0.530414	0.176262	3.53607	0.268863	0.268863	0.0162806	0.000405878	6.06694e-05	0	0.200691	0	-0.200691	0.000270585	0	0.231148	0.231148	0.06073	0.06073	0.000405878	0.000405878	0.000349456	0.000349456	0.0158747	0	0.667848	0.668119	-0.000405878	0	0	0	0	0	0	0	0	0	16.9133	-7.6589	3.53607	0	0	0	0	0	0	3.88815	0	0	0	0	0	0.000135293	0	0	0	0	0	0	0	0	3.82014	0	0	0.121339	0	0	0	0.134113	0.134113	0	0	0	0	0	0	0	0	0.271646	0	0.121339	0.677218	0.147565	0	0	0	0	1.01405	0.134113	0	-0.369113	0.271646	-0.182008	0	0	0	0	0	0	0	0	0.0333469	0	0	0	0	0	0	0.147565	0	0	0.06073	0.000405878	0.000270585	0	0	0	0	0	0	0	0	0	0	0.271511	0	0	0.057477	0.057477	0	0.000135293	0	-0.423548	0.330172	0.0933756	0.057477	-5.87725	3.88177	0.057477	0.057477	0.0344863	-0.176262	-0.328988	0.147565	0.607118	0.273334	-0.273334	-0.273334	0.273334	-0.530414	0.176262	0.118422	0.118422	0	0	0	0	0	0	0.273334	0	0	0	0	0	0	0	0	0	0	0	0	0	0	3.82014	0	0	0.667848	0	0	0	0.667848	0.000195962	0.0934363	0	0	0	0.000419225	0	0	0.000419225	0	0	0.000349456	0	0.600769	0.600769	0.0934363	14.6665	0	0	0.000271192	0.00138205	0	0	-1.79477	0	0	0	0	0	-0.0158747	0	6.79329	6.79329	0	0	0.00138205	0.00138205	10	10	0	0	0.179455	6.06694e-05	-0.000405878	0.273334	0.200691	0	0	0	-0.200691	0	0.134113	0.000349456	0.0606694	0	0	11.8708	0.000135293	0.000135293	0	0	-0.000405878	0	0	3.88815	0	-0.121339	0.957559	0	-17.8709	0	-16.9133	0	-0.112399	0	0	0.000270585	0.000135293	0.000349456	3.11689	0	1.88135	0.000349456	-6.06694e-05	0.000349456	0.0837959	0.112399	0	0	0.271646	0.271646	0.0344863	0.057477	0.271511	0.057477	0.271646	0.057477	0	0	0	0	0.565682	0.231148	0	0.957559	0.957559	0	-0.328877	0.000349456	0	-6.06694e-05	9.48845	0.32203	0.478409	0.668198	0.0158747	0	0.00138205	0.000135293	0.000541171	0.000270585	0	6.06694e-05	0	0	0	0	0	0	0	0	-4.45444	-4.4539	0.149421	0	0	0	0.268863	-0.268863	6.06694e-05	0.149421	0	6.06694e-05	0	0	0.231148	0.231148	0.0933756	0	0.152053	0	6.06694e-05	6.06694e-05	0	0	3.18776	0	0	-2.82552	0.149421	0	0	0	0.268863	0	0	0.176262	0.330172	3.88815	3.65741	0.0158747	0.000135293	0.000135293	7.4229	0.149421	0	0	0	-0.0344863	0	0.0344863	0	0	-0.0837959	0.0606694	0.0606694	0.121339	0.0606694	0.0606694	0.0606694	0.0606694	0.0606694	0.0606694	0	0	0.0606694	0.261361	0	0	0	-0.25673	0	12	0	12	12	0	0	0
901	ECOR38	Ace	0	0	-0.000259544	0.000259544	0	0	0	0	0	0	0	0	0	0	0	0	0	0	0	0	0.0860662	0.0860662	0.0845348	11.5931	0.254385	0	0	0	0	0	0	0	0.0860662	7.42337	7.42337	-0.0860662	0	11.4802	11.4802	0.000194658	0.000194658	0.586435	0	2.90969e-05	0	0.0870098	0.130216	0.0870098	0	0	-0.0860662	2.90969e-05	0	0	0.157782	0.130216	-0.130216	3.223	0.0290969	0	-0.178499	0	0	0	0	0	0.27614	0	2.90969e-05	0	0.0165395	0.0165395	0.000129772	0.0860662	0.0860662	-0.332078	0.0701394	0.000167598	0	0.332078	0.000662826	0	0	-0.87273	0	0	0.0275658	31.7606	0	0.00151449	3.2443e-05	-0.00151449	0.0860662	0	0	0.320298	0.0940946	0.110858	0	0	0	0	-10.5456	-10.5456	2.90969e-05	2.90969e-05	0	7.42337	0	0.0467077	0.000206297	0.000206297	0.0268794	0	20	0.320466	0	0	0.0998491	0.128946	0	0	0.000259544	0.110858	0.254385	0.0845348	0	0.128946	0.128946	0.00780814	0.000194658	2.90969e-05	0.000194658	0.096251	0	-0.096251	0.000129772	0.000194658	0.110858	0.110858	0.029126	0.029126	0.000194658	0.000194658	0.000167598	0.000167598	0.00761348	0	0.320298	0.320428	-0.000194658	0	0	0	0	0	0	0	0	0	-1.43528	0	-0.27614	0	0	0	0	0	0	0	0	0	0	0	0	6.4886e-05	0	0	0	0	0	0	0	0	7.39382	0	0	0.0581937	0	0	0	0.0643201	0.0643201	0	0	0	0	0	0	0	0	0.129697	0.000583974	0.0581937	0.3245	0.0707717	0	0	0	0	0.486334	0.0643201	0	-0.818546	0.130281	-0.0872906	0	0	0	0	0	0	0	0	0.0157011	0	0	0	0	0	0	0.0707717	0	0	0.029126	0.000194658	0.000129772	0	0	0	0	0	0	0	0	0	0	0.130216	0	0	0.0275658	0.0275658	0	6.4886e-05	0.000194658	-0.203132	0.0738149	0.129318	0.0275658	8.66144	3.55585	0.0275658	0.0275658	0.0165395	-0.0845348	-0.157782	0.0707717	0.291172	0.13109	-0.13109	-0.13109	0.13109	-0.254385	0.0845348	0.056795	0.056795	0	0	0	0	0	0	0	0	0	0	0	0	3.86752	0	0	0	0	0	0	0	0	9.98219	1.27915	0	0.320298	0	0	0	0.320298	9.39829e-05	0.0448118	0	0	0	0.000201059	0	0	0.000201059	0	0	0.000167598	0	0.287543	0.287543	0.0448118	0.400234	0	0	0.000130063	0.000662826	0	0	-0.860766	0.14992	0.146831	0.320466	0.00761348	0.0078611	0	0	3.25804	3.25804	0	0	0.000662826	0.000662826	0	0	0	0	0.0860662	2.90969e-05	-0.000194658	0.13109	0.096251	0	0	0	-0.096251	0	0.0643201	0.000167598	0.0290969	0.0716621	0	0	6.4886e-05	6.4886e-05	0	0	-0.000194658	0	0	0	0	-0.0581937	0.414168	0	1.02111	0	1.43528	0	-0.0539063	0	0	0.000129772	6.4886e-05	0.000167598	1.42338	0	0	0.000167598	-2.90969e-05	0.000167598	0.0401883	0.0539063	0	0	0.130281	0.130281	0.0165395	0.0275658	0.130216	0.0275658	0.130281	0.0275658	0	0	0	0	0.2713	0.110858	0	0.414168	0.414168	0	-11.5931	0.000167598	0	-2.90969e-05	0	0	0	0	0	0	0.000662826	6.4886e-05	0.000259544	0.000129772	0	2.90969e-05	0	0	0	0	0	0.0078611	0	0.00761348	-0.217947	-0.217687	0	0	0	0	0.128946	-0.128946	2.90969e-05	0.0268794	0	2.90969e-05	0	0	0.110858	0.110858	0	0	0.0729243	0	2.90969e-05	2.90969e-05	0	0	7.09052	0	0	-2.96474	0.0716621	-0.0536417	0	0	0.128946	0	0	0	0.0738149	-0.0536417	-0.164305	0.00761348	6.4886e-05	6.4886e-05	-0.276774	0.102611	0	0	0	-0.0165395	0	0.0165395	0	0	-0.0401883	0.0290969	0.0290969	0.0581937	0.0290969	0.0290969	0.0290969	0.0290969	0.0290969	0.0290969	0	0	0.0290969	0.125348	0	0	0	-0.123127	0	0	0	0	0	0	0	0
902	ECOR38	Ala	0	0	-0.000419465	0.000419465	0	0	0	0	0	0	0	0	0	0	0	0	0	0	0	0	0.139097	0.139097	0.136622	0.182538	0.411127	0	0	0	0	0	0	0	0.139097	13.469	13.469	-0.139097	0	0	0	0.000314598	0.000314598	3.64739	0	4.70252e-05	0	0.140622	0.210449	0.140622	0	0	-0.139097	4.70252e-05	0	0	0.255	0.210449	-0.210449	11.4728	0.0470252	0.141076	19.3714	13.0852	6.91479	20	0	0	0.446287	0	4.70252e-05	0	0.0267305	0.0267305	0.000209732	0.139097	0.139097	-0.536692	0.113357	0.000270865	0	0.536692	0.00107123	0	0	-1.41047	0	0	0.0445507	29.2375	0	0.00244766	5.24331e-05	-0.00244766	0.139097	0	0	0.517653	0.152072	0.179164	0	0	0	0	-39.9359	-39.9359	4.70252e-05	4.70252e-05	0	13.469	0	0.0754872	0.000333409	0.000333409	0.0434414	0	20	0.517924	0	0	0.161372	0.208397	0	0	0.000419465	0.179164	0.411127	0.136622	0	0.208397	0.208397	0.0126192	0.000314598	4.70252e-05	0.000314598	0.155557	0	-0.155557	0.000209732	0.000314598	0.179164	0.179164	0.0470722	0.0470722	0.000314598	0.000314598	0.000270865	0.000270865	0.0123046	0	0.517653	0.517863	-0.000314598	0	0	0	0	0	0	0	0	0	-2.29426	0	-0.446287	0	0	0	0	0	0	0	0	0	0	0	0	0.000104866	0	0	0	0	0	0	0	0	13.4212	0	0	0.0940504	0	0	0	0.103952	0.103952	0	0	0	0	0	0	-1.65027	0	0.15886	0.0516948	0.0940504	0.499068	0.114378	0	0	0	0	0.785993	0.103952	0	48.8718	0.210554	0	0	0	0	0	0	0	0	0	0	0	0	0	0	0	0	0.114378	0	0	0.0470722	0.000314598	0.000209732	0	0	0	0	0	0	0	0	0	0	0.210449	0	0	0.0445507	0.0445507	0	0.000104866	0.000314598	-0.328295	0.119297	0.208998	0.0445507	44.4986	12.0107	0.0445507	0.0445507	0.0267305	-0.136622	-0.255	0.114378	0.470581	0.211863	-0.211863	-0.211863	0.211863	-0.411127	0.136622	0.0917899	0.0917899	0	0	0	0	0	0	0	0	0	0	0	0	1.45824	0	0	0	0	0	0	0	0	14.8794	0	0	0.517653	0	0	0	0.517653	0.000151891	0.072423	0	0	0	0.000324944	0	0	0.000324944	0	0	0.000270865	0	0.413965	0.413965	0.072423	0	0	0	0.000210203	0.00107123	0	0	0	0.255	0.249607	0.517924	0.0123046	0	-0.0123046	0	-14.7345	-14.7345	0	0	0.00107123	0.00107123	0	0	0	0	0.139097	4.70252e-05	-0.000314598	0.211863	0.155557	0	0	0	-0.155557	0	0.103952	0.000270865	0.0470252	14.6429	0	15.1323	0.000104866	0.000104866	0	0	-0.000314598	0	0	0	0.050751	-0.0940504	0.643986	0	1.65027	0	2.29426	0	-0.0871212	0.463712	0.463712	0.000209732	0.000104866	0.000270865	2.30041	0	0	0.000270865	-4.70252e-05	0.000270865	0.0649507	0.0871212	0	2.69961	0.210554	0.210554	0.0267305	0.0445507	0.210449	0.0445507	0.210554	0.0445507	0	0	0	0	0.438464	0.179164	0	0.643986	0.643986	0	-0.182538	0.000270865	0	-4.70252e-05	0	0	0	0	0	0	0.00107123	0.000104866	0.000419465	0.000209732	0	4.70252e-05	0	0	0	0	0	0	0	0	-0.352237	-0.351817	0	0	0	0	0.208397	-0.208397	4.70252e-05	0.0434414	0	4.70252e-05	0	0	0.179164	0.179164	0	14.6449	14.6449	0	4.70252e-05	4.70252e-05	0	0	12.931	0	0	-11.0554	14.6429	-0.0866936	0	0	0.208397	0	0	0	0.119297	-0.0866936	-0.265543	0.0123046	0.000104866	0.000104866	-0.447311	14.6429	0	0	0	-0.0267305	0	0.0267305	0	0	-0.0649507	0.0470252	0.0470252	0.0940504	0.0470252	0.0470252	0.0470252	0.0470252	0.0470252	0.0470252	0	0	0.0470252	0.202582	0	0	0	0	0.198993	0	0	0	0	0	0	0
903	ECOR38	Asp	0	0	-0.000498561	0.000498561	0	0	0	0	0	0	0	0	0	0	0	0	0	0	0	0	0.165325	0.165325	0.162384	0.216958	0.48865	0	0	0	0	0	0	0	0.165325	7.20673	7.20673	-0.165325	0	0	0	0.000373921	0.000373921	1.12649	0	5.58925e-05	0	0.167138	0.250133	0.167138	0	0	-0.165325	5.58925e-05	0	0	0.303084	0.250133	-0.250133	6.56736	0.0558925	0	-0.342881	0	0	0	0	0	0.530441	0	5.58925e-05	0	0.031771	0.031771	0.00024928	0.165325	0.165325	-0.637893	0.134732	0.000321941	0	0.637893	0.00127323	0	2.26186	11.0617	15	15	0.0529514	38.5801	0	0.0029092	6.23201e-05	-0.0029092	0.165325	0	0	0.615264	0.180747	0.212948	0	0	0	0	-36.1525	-36.1525	5.58925e-05	5.58925e-05	0	7.20673	0	0.0897214	0.000396278	0.000396278	0.0516329	0	20	0.615586	0	0	0.191801	0.247694	0	0	0.000498561	0.212948	0.48865	0.162384	0	0.247694	0.247694	0.0149987	0.000373921	5.58925e-05	0.000373921	0.184889	0	-0.184889	0.00024928	0.000373921	0.212948	0.212948	0.0559484	0.0559484	0.000373921	0.000373921	0.000321941	0.000321941	0.0146248	0	0.615264	0.615513	-0.000373921	0	0	0	0	0	0	0	0	0	-2.7576	0	-0.530441	0	0	0	0	0	0	0	0	0	0	0	0	0.00012464	0	0	0	0	0	0	0	0	9.41181	0	0	0.111785	0	0	0	0.123553	0.123553	0	0	0	0	0	0	-1.96146	0	0.250257	0	0.111785	0.623896	0.135946	0	0	0	0	0.934204	0.123553	0	7.87452	0.250257	-0.167677	0	0	0	0	0	0	0	0	0.0307213	0	0	0	0	0	0	0.135946	0	0	0.0559484	0.000373921	0.00024928	0	0	0	0	0	0	0	0	0	0	0.250133	0	0	0.0529514	0.0529514	0	0.00012464	0.000373921	-0.390199	0.141792	0.248407	0.0529514	34.6899	7.20673	0.0529514	0.0529514	0.031771	-0.162384	-0.303084	0.135946	0.559316	0.251813	-0.251813	-0.251813	0.251813	-0.48865	0.162384	0.109098	0.109098	0	0	0	0	0	0	0.251813	0	0	0	0	0	0	0	0	0	0	0	0	0	0	0	1.03352	8.37829	0.615264	0	0	0	0.615264	0.000180533	0.0860794	0	0	0	0.000386217	0	0	0.000386217	0	0	0.000321941	0	0.553466	0.553466	0.0860794	6.40365	0	0	0.000249839	0.00127323	0	0	-1.65345	0.303084	0.28205	0	0.0146248	0	0	0	-8.7416	-8.7416	0	0	0.00127323	0.00127323	0	0	0	0	0.165325	5.58925e-05	-0.000373921	0.251813	0.184889	0	0	0	-0.184889	0	0.123553	0.000321941	0.0558925	5.18986	0	7.52545	0.00012464	0.00012464	0	0	-0.000373921	0	0	0	0	-0.111785	0.79614	0	1.96146	0	2.7576	0	-0.103549	0	0	0.00024928	0.00012464	0.000321941	2.73419	0	0	0.000321941	-5.58925e-05	0.000321941	0.0771981	0.103549	0	0	0.250257	0.250257	0.031771	0.0529514	0.250133	0.0529514	0.250257	0.0529514	0	0	0	0	0.521142	0.212948	0	0.79614	0.79614	0	-0.216958	0.000321941	0	-5.58925e-05	0	0	0	0.615586	0	0	0.00127323	0.00012464	0.000498561	0.00024928	0	5.58925e-05	0	0	0	0	0	0	0	0.0146248	-0.418656	-0.418157	0	0	0	0	0.247694	-0.247694	5.58925e-05	0.0516329	0	5.58925e-05	0	0	0.212948	0.212948	0	0	5.19229	0	5.58925e-05	5.58925e-05	0	0	6.56736	0	0	-6.07126	0	-0.103041	0	0	0.247694	0	0	0	0.141792	-0.103041	-0.315615	0.0146248	0.00012464	0.00012464	-0.531658	5.20449	0	0	0	-0.031771	0	0.031771	0	0	-0.0771981	0.0558925	0.0558925	0.111785	0.0558925	0.0558925	0.0558925	0.0558925	0.0558925	0.0558925	0	0	0.0558925	0.240782	0	0	0	-0.236516	0	0	0	0	0	0	0	0
904	ECOR38	Fru	0	0	-0.000642662	0.000642662	0	0	0	0	0	0	0	0	0	0	0	0	0	0	0	0	0.21311	0.21311	0.209318	0.279667	0.629887	0	0	0	0	0	0	0	0.21311	9.95421	9.95421	-0.21311	0	0	0	0.000481996	0.000481996	1.45208	0	7.20473e-05	0	0.215447	0.32243	0.215447	0	0	-0.21311	7.20473e-05	0	0	0.390686	0.32243	-0.32243	9.13004	0.0720473	0.144095	-0.58608	0	0	0	0	0	0	0	7.20473e-05	0	0.0409538	0.0409538	0.000321331	0.21311	0.21311	-0.822266	0.173674	0.000414992	0	0.822266	0.00164124	0	0	-2.16098	0	0	0.0682562	30.6169	0	0.00375006	8.03327e-05	-0.00375006	0.21311	0	0	0.793096	0.232989	0.274497	0	0	0	0	-29.2597	-29.2597	7.20473e-05	7.20473e-05	0	9.95421	0	0.115654	0.000510815	0.000510815	0.0665566	0	20	0.793511	0	0	0.247238	0.319285	0	0	0.000642662	0.274497	0.629887	0.209318	2.39536	0.319285	0.319285	0.0193339	0.000481996	7.20473e-05	0.000481996	0.238329	0	-0.238329	0.000321331	0.000481996	0.274497	0.274497	0.0721193	0.0721193	0.000481996	0.000481996	0.000414992	0.000414992	0.0188519	0	0.793096	0.793418	-0.000481996	0	0	0	0	0	0	0	0	0	16.4454	0	9.31624	0	0	0	0	0	0	0	0	0	0	0	0	0.000160665	0	0	0	0	0	0	0	0	9.88102	0	0	0.144095	0	0	0	0.159264	0.159264	0	0	0	0	0	0	17.4716	0	0.32259	0	0.144095	0.804223	0.175239	0	0	0	0	1.20422	0.159264	0	0	0.32259	-0.0720473	0	0	0	0	0	0	0	0	0.0396008	0	0	0	0	0	0	0.175239	0	0	0.0721193	0.000481996	0.000321331	0	0	0	0	0	0	0	0	0	0	0.32243	0	0	0.0682562	0.0682562	0	0.000160665	0.000481996	-0.50298	0.182775	0.320205	0.0682562	10.9293	9.95421	0.0682562	0.0682562	0.0409538	-0.209318	-0.390686	0.175239	0.720977	0.324595	-0.324595	-0.324595	0.324595	-0.629887	0.209318	0.140631	0.140631	0	0	0	0	0	0	0	0	0	0	0	0	0	0	0	0	0	0	0	0	0	9.88102	0	0	0.793096	0	0	0	0.793096	0.000232713	0.110959	0	0	0	0.000497847	0	0	0.000497847	0	0	0.000414992	0	0.713437	0.713437	0.110959	0	0	0	0.000322051	0.00164124	0	0	-1.4988	0.390686	0	0	0	0	-0.0188519	0	8.06729	8.06729	0	0	0.00164124	0.00164124	0	0	0	0	0.21311	7.20473e-05	-0.000481996	0.324595	0.238329	0	0	0	-0.238329	0	0.159264	0.000414992	0.0720473	9.13182	0	10.3462	0.000160665	0.000160665	0	0	-0.000481996	0	0	0	0	-0.144095	1.02625	0	-17.4716	0	-16.4454	0	-0.133478	0.210852	0.210852	0.000321331	0.000160665	0.000414992	3.52447	0	2.23417	0.000414992	-7.20473e-05	0.000414992	0.099511	0.133478	0	0	0.32259	0.32259	0.0409538	0.0682562	0.32243	0.0682562	0.32259	0.0682562	0	0	0	0	0.67177	0.274497	0	1.02625	1.02625	0	-0.279667	0.000414992	0	-7.20473e-05	0	0.382423	0	0.793511	0.0188519	0	0.00164124	0.000160665	0.000642662	0.000321331	0	7.20473e-05	0	0	0	0	0	0	0	0	-0.539662	-0.539019	0	0	0	0	0.319285	-0.319285	7.20473e-05	0.0665566	0	7.20473e-05	0	0	0.274497	0.274497	0	0	9.13494	0	7.20473e-05	7.20473e-05	0	0	9.13004	0	0	-8.49054	9.13182	-0.132823	0	0	0.319285	0	0	0	0.182775	-0.132823	-0.406839	0.0188519	0.000160665	0.000160665	9.31467	9.13182	0	0	0	-0.0409538	0	0.0409538	0	0	-0.099511	0.0720473	0.0720473	0.144095	0.0720473	0.0720473	0.0720473	0.0720473	0.0720473	0.0720473	0	0	0.0720473	0.310376	0	0	0	-0.304877	0	0	0	0	0	0	0	0
905	ECOR38	Fum	0	0	-0.000498561	0.000498561	0	0	0	0	0	0	0	0	0	0	0	0	0	0	0	0	0.165325	0.165325	0.162384	0.216958	0.48865	0	0	0	0	0	0	0	0.165325	7.20673	7.20673	-0.165325	0	0	0	0.000373921	0.000373921	1.12649	0	5.58925e-05	0	0.167138	0.250133	0.167138	0	0	-0.165325	5.58925e-05	0	0	0.303084	0.250133	-0.250133	6.56736	0.0558925	0	-0.342881	0	0	0	6.21079	0	0.530441	0	5.58925e-05	0	0.031771	0.031771	0.00024928	0.165325	0.165325	-0.637893	0.134732	0.000321941	0	0.637893	0.00127323	0	0	-1.67644	0	0	0.0529514	38.5801	0	0.0029092	6.23201e-05	-0.0029092	0.165325	0	0	0.615264	0.180747	0.212948	0	0	0	0	-36.1525	-36.1525	5.58925e-05	5.58925e-05	0	7.20673	0	0.0897214	0.000396278	0.000396278	0.0516329	0	20	0.615586	0	0	0.191801	0.247694	0	0	0.000498561	0.212948	0.48865	0.162384	0	0.247694	0.247694	0.0149987	0.000373921	5.58925e-05	0.000373921	0.184889	0	-0.184889	0.00024928	0.000373921	0.212948	0.212948	0.0559484	0.0559484	0.000373921	0.000373921	0.000321941	0.000321941	0.0146248	0	0.615264	0.615513	-0.000373921	0	0	0	0	0	0	0	0	0	-2.7576	0	-0.530441	0	0	0	0	0	0	0	0	0	0	0	0	0.00012464	0	0	0	0	0	0	0	0	22.15	15	15	0.111785	0	0	0	0.123553	0.123553	0	0	0	0	0	0	-1.96146	0	0.250257	0	0.111785	0.623896	0.135946	0	0	0	0	0.934204	0.123553	0	0	0.250257	-0.167677	0	0	0	0	0	0	0	0	0.0307213	0	0	0	0	0	0	0.135946	0	0	0.0559484	0.000373921	0.00024928	0	0	0	0	0	0	0	0	0	0	0.250133	0	0	0.0529514	0.0529514	0	0.00012464	0.000373921	-0.390199	0.141792	0.248407	0.0529514	34.6899	7.20673	0.0529514	0.0529514	0.031771	-0.162384	-0.303084	0.135946	0.559316	0.251813	-0.251813	-0.251813	0.251813	-0.48865	0.162384	0.109098	0.109098	0	0	0	0	0	0	0	0	0	0	0	0	0	0	0	0	0	0	0	0	0	12.1226	0	10.0274	0.615264	0	0	0	0.615264	0.000180533	0.0860794	0	0	0	0.000386217	0	0	0.000386217	0	0	0.000321941	0	0.553466	0.553466	0.0860794	6.40365	0	0	0.000249839	0.00127323	0	0	-1.65345	0.303084	0.296674	0.615586	0.0146248	0	-0.0146248	0	6.2584	6.2584	0	0	0.00127323	0.00127323	0	0	0	0	0.165325	5.58925e-05	-0.000373921	0.251813	0.184889	0	0	0	-0.184889	0	0.123553	0.000321941	0.0558925	5.18986	0	7.51082	0.00012464	0.00012464	0	0	-0.000373921	0	0	0	0	-0.111785	0.79614	0	1.96146	0	2.7576	0	-0.103549	0	0	0.00024928	0.00012464	0.000321941	2.73419	0	0	0.000321941	-5.58925e-05	0.000321941	0.0771981	0.103549	0	0	0.250257	0.250257	0.031771	0.0529514	0.250133	0.0529514	0.250257	0.0529514	0	0	0	0	0.521142	0.212948	0	0.79614	0.79614	0	-0.216958	0.000321941	0	-5.58925e-05	0	0	0	0	0	0	0.00127323	0.00012464	0.000498561	0.00024928	0	5.58925e-05	0	0	0	0	0	0	0	0	-0.418656	-0.418157	0	0	0	0	0.247694	-0.247694	5.58925e-05	0.0516329	0	5.58925e-05	0	0	0.212948	0.212948	0	0	5.19229	0	5.58925e-05	5.58925e-05	0	0	6.56736	0	0	-6.07126	5.18986	-0.103041	0	0	0.247694	0	0	0	0.141792	-0.103041	-0.315615	0.0146248	0.00012464	0.00012464	-0.531658	5.18986	0	0	0	-0.031771	0	0.031771	0	0	-0.0771981	0.0558925	0.0558925	0.111785	0.0558925	0.0558925	0.0558925	0.0558925	0.0558925	0.0558925	0	0	0.0558925	0.240782	0	0	0	-0.236516	0	0	0	0	0	0	0	0
906	ECOR38	Gal	0	0	-0.000619845	0.000619845	0	0	0	0	0	0	0	0	0	0	0	0	0	0	0	0	0.205544	0.205544	0.201887	0.269738	0.607524	0	0	0	0	0	0	0	0.205544	10.3109	10.3109	-0.205544	0	0	0	0.000464884	0.000464884	1.40053	0	6.94894e-05	0	0.207798	0.310982	0.207798	0	0	-0.205544	6.94894e-05	0	0	0.376815	0.310982	-0.310982	9.51595	0.0694894	0.138979	-0.565273	0	0	0	0	0	0	0	6.94894e-05	0	0.0394999	0.0394999	0.000309923	0.205544	0.205544	-0.793073	0.167508	0.000400259	0	0.793073	0.00158297	0	0	-2.08426	0	0	0.0658329	28.1098	0	0.00361692	7.74807e-05	-0.00361692	0.205544	0	0	0.764939	0.224718	0.264752	0	0	0	0	-30.3511	-30.3511	6.94894e-05	6.94894e-05	0	10.3109	0	0.111548	0.00049268	0.00049268	0.0641936	0	20	0.765339	0	0	0.23846	0.30795	0	0	0.000619845	0.264752	0.607524	0.201887	9.34052	0.30795	0.30795	0.0186475	0.000464884	6.94894e-05	0.000464884	0.229867	0	-0.229867	0.000309923	0.000464884	0.264752	0.264752	0.0695589	0.0695589	0.000464884	0.000464884	0.000400259	0.000400259	0.0181826	0	0.764939	0.765249	-0.000464884	0	0	0	0	0	0	0	0	0	16.5716	0	9.34052	0	0	0	0	0	0	0	0	0	0	0	0	0.000154961	0	0	0	0	0	0	0	0	10.2403	0	0	0.138979	0	0	0	0.15361	0.15361	0	0	10	0	0	0	17.5614	0	0.311137	0	0.138979	0.77567	0.169018	0	0	0	0	1.16147	0.15361	0	0	0.311137	-0.0694894	0	0	0	0	0	0	0	0	0.0381948	0	0	0	0	0	0	0.169018	0	0	0.0695589	0.000464884	0.000309923	0	0	0	0	0	0	0	0	0	0	0.310982	0	0	0.0658329	0.0658329	0	0.000154961	0.000464884	-0.485123	0.176286	0.308837	0.0658329	2.3164	10.3109	0.0658329	0.0658329	0.0394999	-0.201887	-0.376815	0.169018	0.69538	0.313071	-0.313071	-0.313071	0.313071	-0.607524	0.201887	0.135638	0.135638	0	0	0	0	0	0	0	0	0	0	0	0	0	0	0	0	0	0	0	0	0	10.2403	0	0	0.764939	0	0	0	0.764939	0.000224451	0.10702	0	0	0	0.000480172	0	0	0.000480172	0	0	0.000400259	0	0.688108	0.688108	0.10702	0	0	0	0.000310618	0.00158297	0	0	-0.558017	0	0	0	0	0	-0.0181826	0	7.78088	7.78088	0	0	0.00158297	0.00158297	0	0	0	0	0.205544	6.94894e-05	-0.000464884	0.313071	0.229867	0	0	0	-0.229867	0	0.15361	0.000400259	0.0694894	9.69518	0	10.6889	0.000154961	0.000154961	0	0	-0.000464884	0	0	0	0	-0.138979	0.989817	10	-17.5614	0	-16.5716	10	-0.12874	0.499224	0.499224	0.000309923	0.000154961	0.000400259	3.39934	0	2.15485	0.000400259	-6.94894e-05	0.000400259	0.0959781	0.12874	0	0	0.311137	0.311137	0.0394999	0.0658329	0.310982	0.0658329	0.311137	0.0658329	0	0	0	0	0.64792	0.264752	0	0.989817	0.989817	0	-0.269738	0.000400259	0	-6.94894e-05	2.94802	0.368846	0.376815	0.765339	0.0181826	0	0.00158297	0.000154961	0.000619845	0.000309923	0	6.94894e-05	0	0	0	0	0	0	0	0	-0.520502	-0.519882	0	0	0	0	0.30795	-0.30795	6.94894e-05	0.0641936	0	6.94894e-05	0	0	0.264752	0.264752	0	0	9.6982	0	6.94894e-05	6.94894e-05	0	0	9.51595	0	0	-8.89916	9.69518	-0.128108	0	0	0.30795	0	0	0	0.176286	-0.128108	-0.392395	0.0181826	0.000154961	0.000154961	9.33901	9.69518	0	0	0	-0.0394999	0	0.0394999	0	0	-0.0959781	0.0694894	0.0694894	0.138979	0.0694894	0.0694894	0.0694894	0.0694894	0.0694894	0.0694894	-10	10	0.0694894	0.299357	0	0	0	-0.294053	0	0	0	0	0	0	0	0
907	ECOR38	Glc	0	0	-0.000642662	0.000642662	0	0	0	0	0	0	0	0	0	0	0	0	0	0	0	0	0.21311	0.21311	0.209318	0.279667	0.629887	0	0	0	0	0	0	0	0.21311	9.95421	9.95421	-0.21311	0	0	0	0.000481996	0.000481996	1.45208	0	7.20473e-05	0	0.215447	0.32243	0.215447	0	0	-0.21311	7.20473e-05	0	0	0.390686	0.32243	-0.32243	9.13004	0.0720473	0.144095	-0.58608	0	0	0	0	0	0	0	7.20473e-05	0	0.0409538	0.0409538	0.000321331	0.21311	0.21311	-0.822266	0.173674	0.000414992	0	0.822266	0.00164124	0	0	-2.16098	0	0	0.0682562	30.6169	0	0.00375006	8.03327e-05	-0.00375006	0.21311	0	0	0.793096	0.232989	0.274497	0	0	0	0	-29.2597	-29.2597	7.20473e-05	7.20473e-05	0	9.95421	0	0.115654	0.000510815	0.000510815	0.0665566	0	20	0.793511	0	0	0.247238	0.319285	0	0	0.000642662	0.274497	0.629887	0.209318	2.00468	0.319285	0.319285	0.0193339	0.000481996	7.20473e-05	0.000481996	0.238329	0	-0.238329	0.000321331	0.000481996	0.274497	0.274497	0.0721193	0.0721193	0.000481996	0.000481996	0.000414992	0.000414992	0.0188519	0	0.793096	0.793418	-0.000481996	0	0	0	0	0	0	0	0	0	16.4454	0	2.00468	0	0	0	0	0	7.31157	0	0	0	0	0	0	0.000160665	0	0	0	0	0	0	0	0	9.88102	0	0	0.144095	0	0	0	0.159264	0.159264	0	0	0	0	0	0	17.4716	0	0.32259	0	0.144095	0.804223	0.175239	0	0	0	0	1.20422	0.159264	0	30.0347	0.32259	-0.0720473	0	0	0	0	0	0	0	0	0.0396008	0	0	0	0	0	0	0.175239	0	0	0.0721193	0.000481996	0.000321331	0	0	0	0	0	0	0	0	0	0	0.32243	0	0	0.0682562	0.0682562	0	0.000160665	0.000481996	-0.50298	0.182775	0.320205	0.0682562	10.9293	9.95421	0.0682562	0.0682562	0.0409538	-0.209318	-0.390686	0.175239	0.720977	0.324595	-0.324595	-0.324595	0.324595	-0.629887	0.209318	0.140631	0.140631	0	0	0	0	0	0	0	0	0	0	0	0	0	0	0	0	0	0	0	0	0	9.88102	0	0	0.793096	0	0	0	0.793096	0.000232713	0.110959	0	0	0	0.000497847	0	0	0.000497847	0	0	0.000414992	0	0.713437	0.713437	0.110959	0	0	0	0.000322051	0.00164124	0	0	-1.4988	0	0	0	0	0	-0.0188519	0	8.06729	8.06729	0	0	0.00164124	0.00164124	0	0	0	0	0.21311	7.20473e-05	-0.000481996	0.324595	0.238329	0	0	0	-0.238329	0	0.159264	0.000414992	0.0720473	9.13182	0	10.3462	0.000160665	0.000160665	0	0	-0.000481996	7.31157	0	0	0	-0.144095	1.02625	10	-17.4716	0	-16.4454	0	-0.133478	0.210852	0.210852	0.000321331	0.000160665	0.000414992	3.52447	0	2.23417	0.000414992	-7.20473e-05	0.000414992	0.099511	0.133478	0	0	0.32259	0.32259	0.0409538	0.0682562	0.32243	0.0682562	0.32259	0.0682562	0	0	0	0	0.67177	0.274497	0	1.02625	1.02625	0	-0.279667	0.000414992	0	-7.20473e-05	0	0.382423	0.390686	0.793511	0.0188519	0	0.00164124	0.000160665	0.000642662	0.000321331	0	7.20473e-05	0	0	0	0	0	0	0	0	-0.539662	-0.539019	0	0	0	0	0.319285	-0.319285	7.20473e-05	0.0665566	0	7.20473e-05	0	0	0.274497	0.274497	0	0	9.13494	0	7.20473e-05	7.20473e-05	0	0	9.13004	0	0	-8.49054	9.13182	-0.132823	0	0	0.319285	0	0	0	0.182775	-0.132823	-0.406839	0.0188519	0.000160665	0.000160665	9.31467	9.13182	0	0	0	-0.0409538	0	0.0409538	0	0	-0.099511	0.0720473	0.0720473	0.144095	0.0720473	0.0720473	0.0720473	0.0720473	0.0720473	0.0720473	0	0	0.0720473	0.310376	0	0	0	-0.304877	0	0	0	0	0	0	0	0
908	ECOR38	GlcNAc	0	0	-0.000542821	0.000542821	0	0	0	0	0	0	0	0	0	0	0	0	0	0	0	0	0.180002	0.180002	0.1768	7.73622	0.532031	0	0	0	0	0	0	0	0.180002	14.0149	14.0149	-0.180002	0	0	0	0.000407116	0.000407116	1.22649	0	6.08543e-05	0	0.181976	0.272338	0.181976	7.5	0	-0.180002	6.08543e-05	0	0	0.329991	0.272338	-0.272338	13.3187	0.0608543	0	-0.373321	0	0	0	0	0	0	0	6.08543e-05	0	0.0345914	0.0345914	0.00027141	0.180002	0.180002	-0.694522	0.146692	0.000350521	0	0.694522	0.00138626	0	0	-1.82526	0	0	0.0576522	29.5245	0	0.00316747	6.78526e-05	-0.00316747	0.180002	0	0	0.669885	0.196793	0.231853	0	0	0	0	-34.0354	-34.0354	6.08543e-05	6.08543e-05	0	14.0149	0	0.0976864	0.000431457	0.000431457	0.0562166	0	20	0.670235	0	0	0.208828	0.269683	0	0	0.000542821	0.231853	0.532031	0.1768	1.43295	0.269683	0.269683	0.0163303	0.000407116	6.08543e-05	0.000407116	0.201303	0	-0.201303	0.00027141	0.000407116	0.231853	0.231853	0.0609152	0.0609152	0.000407116	0.000407116	0.000350521	0.000350521	0.0159231	0	0.669885	0.670156	-0.000407116	0	0	0	0	0	0	0	0	0	11.9976	0	1.43295	0	0	0	0	0	5.48952	0	0	0	0	0	0	0.000135705	0	0	0	0	0	0	0	0	13.9531	0	0	0.121709	0	0	0	0.134522	0.134522	7.37829	0	0	0	0	0	12.8644	0	0.272474	0	0	0.679282	0.148015	0	0	0	0	0.89543	0.134522	0	0	0.272474	-0.182563	0	0	0	0	0	0	0	0	0.0334486	0	0	0	0	0	0	0.148015	0	0	0.0609152	0.000407116	0.00027141	0	0	0	0	0	0	0	0	0	0	0.272338	0	0	0.0576522	0.0576522	0	0.000135705	0.000407116	-0.424839	0.15438	0.27046	0.0576522	24.4991	14.0149	0.0576522	0.0576522	0.0345914	-0.1768	-0.329991	0.148015	0.608969	0.274168	-0.274168	-0.274168	0.274168	-0.532031	0.1768	0.118783	0.118783	0	0	0	0	0	0	0	0	0	0	0	0	0	0	0	0	0	0	0	0	0	13.9531	0	0	0.669885	0	0	0	0.669885	0.00019656	0.0937212	0	0	0	0.000420504	0	0	0.000420504	0	0	0.000350521	0	0.6026	0.6026	0.0937212	0	0	0	0.000272019	0.00138626	0	0	0	0	0	0.670235	0.0159231	0	-0.0159231	0	-0.686003	-0.686003	0	0	0.00138626	0.00138626	0	0	0	0	0.180002	6.08543e-05	-0.000407116	0.274168	0.201303	0	0	0	-0.201303	0	0.134522	0.000350521	0.0608543	11.597	0	6.84597	0.000135705	0.000135705	0	0	-0.000407116	5.48952	0	0	0	-0.121709	0.866818	0	-12.8644	0	-11.9976	0	-0.112742	0.60008	0.60008	0.00027141	0.000135705	0.000350521	2.97692	0	1.88708	0.000350521	-6.08543e-05	0.000350521	0.0840514	0.112742	0	0	0.272474	0.272474	0.0345914	0.0576522	0.272338	0.0576522	0.272474	0.0576522	0	0	0	0	0.567407	0.231853	0	0.866818	0.866818	0	-7.73622	0.000350521	0	-6.08543e-05	0	0.323012	0.329991	0	0	0	0.00138626	0.000135705	0.000542821	0.00027141	0	6.08543e-05	0	0	0	0	0	0	0	0	-0.455822	-0.45528	0	0	0	0	0.269683	-0.269683	6.08543e-05	0.0562166	0	6.08543e-05	0	0	0.231853	0.231853	0	5.11793	11.5997	0	6.08543e-05	6.08543e-05	0	0	13.3187	0	0	-12.7786	11.597	-0.112188	0	0	0.269683	0	0	0	0.15438	-0.112188	-0.343634	0.0159231	0.000135705	0.000135705	6.92114	11.597	0	0	0	-0.0345914	0	0.0345914	0	0	-0.0840514	0.0608543	0.0608543	0.121709	0.0608543	0.0608543	0.0608543	0.0608543	0.0608543	0.0608543	0	0	0.0608543	0.262157	0	0	0	-0.257512	0	0	0	0	0	0	0	0
909	ECOR38	Glcn	0	0	-0.000595079	0.000595079	0	0	0	0	0	0	0	0	0	0	0	0	0	0	0	0	0.197332	0.197332	0.19382	0.25896	0.583251	0	0	0	0	0	0	0	0.197332	7.36466	7.36466	-0.197332	0	0	0	0.00044631	0.00044631	1.34457	0	6.67129e-05	0	0.199495	0.298557	0.199495	0	0	-0.197332	6.67129e-05	0	0	0.36176	0.298557	-0.298557	6.60151	0.0667129	0	-0.409261	0	0	0	0	0	0	0	6.67129e-05	0	0.0379216	0.0379216	0.00029754	0.197332	0.197332	-0.761385	0.160815	0.000384267	0	0.761385	0.00151972	0	0	-2.00099	0	0	0.0632025	32.0552	0	0.00347241	7.43849e-05	-0.00347241	0.197332	0	0	0.734376	0.215739	0.254174	0	0	0	0	-31.5357	-31.5357	6.67129e-05	6.67129e-05	0	7.36466	0	0.107091	0.000472995	0.000472995	0.0616288	0	20	0.73476	0	0	0.228933	0.295646	0	0	0.000595079	0.254174	0.583251	0.19382	2.82319	0.295646	0.295646	0.0179024	0.00044631	6.67129e-05	0.00044631	0.220683	0	-0.220683	0.00029754	0.00044631	0.254174	0.254174	0.0667797	0.0667797	0.00044631	0.00044631	0.000384267	0.000384267	0.0174561	0	0.734376	0.734674	-0.00044631	0	0	0	0	0	0	0	0	0	13.3752	0	2.82319	0	0	0	0	0	0	3.21034	0	0	0	0	0	0.00014877	0	0	0	0	0	0	0	0	7.29689	0	0	0.133426	0	0	0	0.147472	0.147472	0	0	0	0	0	0	14.3255	0	0.298706	0	0.133426	0.744679	0.162265	0	0	0	0	1.11506	0.147472	0	17.0674	0.298706	-0.200139	0	0	0	0	0	0	0	0	0.0366688	0	0	0	0	0	0	0.162265	10	10	0.0667797	0.00044631	0.00029754	0	0	0	0	0	0	0	0	0	0	0.298557	0	0	0.0632025	0.0632025	0	0.00014877	0.00044631	-0.46574	0.169242	0.296498	0.0632025	8.82205	7.36466	0.0632025	0.0632025	0.0379216	-0.19382	-0.36176	0.162265	0.667596	0.300562	-0.300562	-0.300562	0.300562	-0.583251	0.19382	0.130219	0.130219	0	0	0	0	0	0	0	0	0	0	0	0	0	0	0	0	0	0	0	0	0	7.29689	0	0	0.734376	0	0	0	0.734376	0.000215483	0.102744	0	0	0	0.000460986	0	0	0.000460986	0	0	0.000384267	0	0.660614	0.660614	0.102744	3.39663	0	0	0.000298207	0.00151972	0	0	-1.97356	0	0	0	0	0	-0.0174561	0	7.47	7.47	0	0	0.00151972	0.00151972	0	0	0	0	0.197332	6.67129e-05	-0.00044631	0.300562	0.220683	0	0	0	-0.220683	0	0.147472	0.000384267	0.0667129	7.80669	0	7.72762	0.00014877	0.00014877	0	0	-0.00044631	0	0	3.21034	0	-0.133426	0.950269	0	-14.3255	0	-13.3752	0	-0.123596	0	0	0.00029754	0.00014877	0.000384267	3.26352	0	2.06876	0.000384267	-6.67129e-05	0.000384267	0.0921433	0.123596	0	0	0.298706	0.298706	0.0379216	0.0632025	0.298557	0.0632025	0.298706	0.0632025	0	0	0	0	0.622033	0.254174	0	0.950269	0.950269	0	-0.25896	0.000384267	0	-6.67129e-05	6.44012	0.354109	0.36176	0.73476	0.0174561	0	0.00151972	0.00014877	0.000595079	0.00029754	0	6.67129e-05	0	0	0	0	0	0	0	0	6.16696	-3.83244	0	0	0	0	0.295646	-0.295646	6.67129e-05	0.0616288	0	6.67129e-05	0	0	0.254174	0.254174	0	0	7.80958	0	6.67129e-05	6.67129e-05	0	0	6.60151	0	0	-6.00936	7.80669	0	0	0	0.295646	0	0	0	0.169242	3.21034	2.95662	0.0174561	0.00014877	0.00014877	6.03208	7.80669	0	0	0	-0.0379216	0	0.0379216	0	0	-0.0921433	0.0667129	0.0667129	0.133426	0.0667129	0.0667129	0.0667129	0.0667129	0.0667129	0.0667129	0	0	0.0667129	0.287396	0	0	0	-0.282304	0	0	0	0	0	0	0	0
910	ECOR38	Gly	0	0	-0.000657266	0.000657266	0	0	0	0	0	0	0	0	0	0	0	0	0	0	0	0	0.217953	0.217953	0.214075	0.286022	0.644201	0	0	0	0	0	0	0	0.217953	9.72593	9.72593	-0.217953	0	0	0	0.000492949	0.000492949	0	1.48508	7.36845e-05	0	0.220342	0.329757	0.220342	0	0	-0.217953	7.36845e-05	0	0	0.399564	0.329757	-0.329757	8.88302	0.0736845	0	-0.452029	0	0	0	0	0	0	0	7.36845e-05	0	0.0418845	0.0418845	0.000328633	0.217953	0.217953	-0.840951	0.17762	0.000424423	0	0.840951	0.00167853	0	0	-2.21009	0	0	0.0698072	32.2217	0	0.00383528	8.21582e-05	-0.00383528	0.217953	0	0	0.811119	0.238284	0.280735	0	0	0	0	-28.5612	-28.5612	7.36845e-05	7.36845e-05	0	9.72593	0	0.118282	0.000522423	0.000522423	0.068069	0	20	0.811543	0	0	0.252856	0.326541	0	0	0.000657266	0.280735	0.644201	0.214075	0	0.326541	0.326541	0.0197732	0.000492949	7.36845e-05	0.000492949	0.243745	0	-0.243745	0.000328633	0.000492949	0.280735	0.280735	0.0737582	0.0737582	0.000492949	0.000492949	0.000424423	0.000424423	0.0192803	0	0.811119	0.811448	-0.000492949	0	0	0	0	0	0	0	0	0	16.3646	0	-0.699294	0	0	0	0	0	0	0	0	0	0	0	0	0.000164316	0	0	0	0	0	0	0	0	9.65108	0	0	0.147369	0	0	19.3007	0.162883	0.162883	0	0	0	0	0	0	17.4142	0	0.329921	0	0.147369	0.822498	0.179221	0	0	0	0	1.23159	0.162883	0	29.5986	0.329921	-0.221053	0	0	0	0	0	0.699294	0	0	0.0405007	0	0	0	0	19.3007	0	0.179221	0	0	0.0737582	0.000492949	0.000328633	0	0	0	0	0	0	0	0	0	0	0.329757	0	0	0.0698072	0.0698072	0	0.000164316	0.000492949	-0.51441	0.186928	0.327482	0.0698072	20.0414	9.72593	0.0698072	0.0698072	0.0418845	-0.214075	-0.399564	0.179221	0.737361	0.331972	-0.331972	-0.331972	0.331972	-0.644201	0.214075	0.143827	0.143827	0	0	0	0	0	0	0	0	0	0	0	0	0	0	0	0	0	0	0	0	0	9.65108	0	0	0.811119	0	0	0	0.811119	0.000238001	0.113481	0	0	0	0.00050916	0	0	0.00050916	0	0	0.000424423	0	0.729649	0.729649	0.113481	0	0	0	0.00032937	0.00167853	0	0	0	0	0	0	0	0	-0.0192803	0	8.25062	8.25062	0	0	0.00167853	0.00167853	0	0	0	0	0.217953	7.36845e-05	-0.000492949	0.331972	0.243745	0	0	0	-0.243745	0	0.162883	0.000424423	0.0736845	13.7712	0	10.1268	0.000164316	0.000164316	0	0	-0.000492949	0	0	0	0	-0.147369	1.04957	0	-17.4142	0	-16.3646	0	-0.136512	0.726598	0.726598	0.000328633	0.000164316	0.000424423	3.60456	0	2.28494	0.000424423	-7.36845e-05	0.000424423	0.101772	0.136512	0	0	0.329921	0.329921	0.0418845	0.0698072	0.329757	0.0698072	0.329921	0.0698072	0	0	0	0	0.687036	0.280735	0	1.04957	1.04957	0	-0.286022	0.000424423	0	-7.36845e-05	10.3379	0.391114	1.88464	0.811543	0.0192803	0	0.00167853	0.000164316	0.000657266	0.000328633	0	7.36845e-05	0	0	0	0	0	0	0	0	-0.551925	-0.551268	0	0	0	0	0.326541	-0.326541	7.36845e-05	0.068069	0	7.36845e-05	0	0	0.280735	0.280735	0	2.89903	13.7744	0	7.36845e-05	7.36845e-05	0	0	8.88302	0	0	-8.229	0	-0.135842	0	0	0.326541	0	0	0	0.186928	-0.135842	-0.416084	0.0192803	0.000164316	0.000164316	19.2991	13.7712	0	0	0	-0.0418845	0	0.0418845	0	0	-0.101772	0.0736845	0.0736845	0.147369	0.0736845	0.0736845	0.0736845	0.0736845	0.0736845	0.0736845	0	0	0.0736845	0.317429	0	0	0	-0.311805	0	0	0	0	0	0	0	0
911	ECOR38	Lac	0	0	-0.000291614	0.000291614	0	0	0	0	0	0	0	0	0	0	0	0	0	0	0	0	0.0967009	0.0967009	0.0949803	0.126902	0.285818	0	0	0	0	0	0	0	0.0967009	5.75645	5.75645	-0.0967009	0	0	0	0.000218711	0.000218711	2.53568	0	3.26922e-05	0	0.0977611	0.146306	0.0977611	0	0	-0.0967009	3.26922e-05	0	0	0.177278	0.146306	-0.146306	4.36869	0.0326922	0.0653844	-0.26594	0	0	0	0	0	0	0	3.26922e-05	0	0.0185832	0.0185832	0.000145807	0.0967009	0.0967009	-0.373111	0.0788061	0.000188307	0	0.373111	0.000744728	0	0	-0.980568	0	0	0.0309719	23.9333	0	0.00170163	3.64518e-05	-0.00170163	0.0967009	0	0	0.359876	0.105721	0.124556	0	0	0	0	-16.9419	-16.9419	3.26922e-05	3.26922e-05	0	5.75645	0	0.0524791	0.000231788	0.000231788	0.0302007	0	20	0.360064	0	0	0.112187	0.144879	0	0	0.000291614	0.124556	0.285818	0.0949803	0	0.144879	0.144879	0.00877295	0.000218711	3.26922e-05	0.000218711	0.108144	0	-0.108144	0.000145807	0.000218711	0.124556	0.124556	0.0327249	0.0327249	0.000218711	0.000218711	0.000188307	0.000188307	0.00855424	0	0.359876	0.360021	-0.000218711	0	0	0	0	0	0	0	0	0	-1.59498	0	0	0	0	0	0	0	-0.310261	0	0.310261	0	0	0	0	7.29036e-05	0	0	0	0	0	0	0	0	5.72324	0	0	0.0653844	0	0	0	0.0722677	0.0722677	0	0	0	0	0	0	-1.14728	0	0.11044	0.0359385	0.0653844	0.346955	0.0795165	0	0	0	0	0.546427	0.0722677	0	0	0.146379	-0.0326922	0	0	0	0	0	0	0	0	0	0	0	0	0	0	0	0.0795165	0	0	0.0327249	0.000218711	0.000145807	0	0	0	0	0	0	0	0	0	0	0.146306	0	0	0.0309719	0.0309719	0	7.29036e-05	0.000218711	-0.228232	0.0829358	0.145296	0.0309719	13.4587	4.74267	0.0309719	0.0309719	0.0185832	-0.0949803	-0.177278	0.0795165	0.327151	0.147288	-0.147288	-0.147288	0.147288	-0.285818	0.0949803	0.0638129	0.0638129	0	0	0	0	0	0	0	0	10.2969	10.2969	10.2969	0	1.01378	0	0	0	0	0	0	0	0	6.73702	0	0	0.359876	0	0	0	0.359876	0.000105596	0.0503489	0	0	0	0.000225903	0	0	0.000225903	0	0	0.000188307	0	0.287791	0.287791	0.0503489	0	0	0	0.000146134	0.000744728	0	0	-0.967126	0.177278	0.173528	0.360064	0.00855424	0	-0.00855424	0	3.66062	3.66062	0	0	0.000744728	0.000744728	0	0	0	0	0.0967009	3.26922e-05	-0.000218711	0.147288	0.108144	0	0	0	-0.108144	0	0.0722677	0.000188307	0.0326922	3.24494	0	6.91281	7.29036e-05	7.29036e-05	0	0	-0.000218711	0	0	0	0.0352824	-0.0653844	0.447703	0	1.14728	0	1.59498	0	-0.0605672	0	0	0.000145807	7.29036e-05	0.000188307	1.59926	0	0	0.000188307	-3.26922e-05	0.000188307	0.0451541	0.0605672	0	1.87679	0.146379	0.146379	0.0185832	0.0309719	0.146306	0.0309719	0.146379	0.0309719	0	0	0	0	0.304823	0.124556	0	0.447703	0.447703	0	-0.126902	0.000188307	0	-3.26922e-05	0	0	0	0	0	0	0.000744728	7.29036e-05	0.000291614	0.000145807	0	3.26922e-05	0	0	0	0	0	0	0	0	-0.244877	-0.244585	0	0	0	0	0.144879	-0.144879	3.26922e-05	0.0302007	0	3.26922e-05	0	0	0.124556	0.124556	0	0	3.24636	0	3.26922e-05	3.26922e-05	0	0	5.38247	0	0	-4.07852	3.24494	-0.0602699	0	0	0.144879	0	0	0	0.0829358	-0.0602699	-0.184607	0.00855424	7.29036e-05	7.29036e-05	-0.310973	3.24494	0	0	0	-0.0185832	0	0.0185832	0	0	-0.0451541	0.0326922	0.0326922	0.0653844	0.0326922	0.0326922	0.0326922	0.0326922	0.0326922	0.0326922	0	0	0.0326922	0.140836	0	0	0	-0.138341	0	0	0	0	0	0	0	0
912	ECOR38	Lcts	0	0	-0.000631254	0.000631254	0	0	0	0	0	0	0	0	0	0	0	0	0	0	0	0	0.209327	0.209327	0.205603	0.274702	0.618706	0	0	0	0	0	0	0	0.209327	10.1325	10.1325	-0.209327	0	0	0	0.00047344	0.00047344	1.42631	0	7.07683e-05	0	0.211622	0.316706	0.211622	0	0	-0.209327	7.07683e-05	0	0	0.38375	0.316706	-0.316706	9.32299	0.0707683	0	-0.43414	0	0	0	0	0	0	0	7.07683e-05	0	0.0402268	0.0402268	0.000315627	0.209327	0.209327	-0.807669	0.170591	0.000407626	0	0.807669	0.0016121	0	0	-2.12262	0	0	0.0670445	29.3634	0	0.00368349	7.89067e-05	-0.00368349	0.209327	0	0	0.779018	0.228853	0.269625	0	0	0	0	-29.8054	-29.8054	7.07683e-05	7.07683e-05	0	10.1325	0	0.113601	0.000501747	0.000501747	0.0653751	0	20	0.779425	0	0	0.242849	0.313618	0	0	0.000631254	0.269625	0.618706	0.205603	9.32838	0.313618	0.313618	0.0189907	0.00047344	7.07683e-05	0.00047344	0.234098	0	-0.234098	0.000315627	0.00047344	0.269625	0.269625	0.0708391	0.0708391	0.00047344	0.00047344	0.000407626	0.000407626	0.0185172	0	0.779018	0.779333	-0.00047344	0	0	0	0	0	0	0	0	0	16.5085	0	9.32838	0	0	0	0	0	0	0	0	0	0	0	0	0.000157813	0	0	0	0	0	0	0	0	10.0606	0	0	0.141537	0	0	0	0.156437	0.156437	0	0	5	0	0	-2.81822	17.5165	0	0.316864	0	0.141537	0.789947	0.172128	0	0	2.81822	0	1.18284	0.156437	0	0	0.316864	-0.212305	0	0	0	0	0	0	0	0	0.0388978	0	0	0	0	0	0	0.172128	0	0	0.0708391	0.00047344	0.000315627	0	-2.81822	0	0	0	0	0	0	0	0	0.316706	2.18178	0	0.0670445	0.0670445	0	0.000157813	0.00047344	-0.494051	0.17953	0.314521	0.0670445	8.80461	10.1325	0.0670445	0.0670445	0.0402268	-0.205603	-0.38375	0.172128	0.708179	0.318833	-0.318833	-0.318833	0.318833	-0.618706	0.205603	0.138135	0.138135	2.18178	2.81822	0	5	2.18178	0	0	0	0	0	0	0	0	0	0	0	0	0	0	0	0	10.0606	0	0	0.779018	0	0	0	0.779018	0.000228582	0.10899	0	0	0	0.000489009	0	0	0.000489009	0	0	0.000407626	0	0.700772	0.700772	0.10899	0	0	0	0.000316334	0.0016121	0	0	-1.02841	0	0	0	0	0	-0.0185172	0	7.92409	7.92409	0	0	0.0016121	0.0016121	0	0	0	0	0.209327	7.07683e-05	-0.00047344	0.318833	0.234098	0	0	0	-0.234098	0	0.156437	0.000407626	0.0707683	9.4135	0	10.5176	0.000157813	0.000157813	0	0	-0.00047344	0	0	0	0	-0.141537	1.00803	10	-17.5165	0	-16.5085	5	-0.131109	0.355038	0.355038	0.000315627	0.000157813	0.000407626	3.4619	0	2.19451	0.000407626	-7.07683e-05	0.000407626	0.0977445	0.131109	0	0	0.316864	0.316864	0.0402268	0.0670445	0.316706	0.0670445	0.316864	0.0670445	0	0	0	0	0.659845	0.269625	0	1.00803	1.00803	0	-0.274702	0.000407626	0	-7.07683e-05	0	0.375635	0.38375	0.779425	0.0185172	0	0.0016121	0.000157813	0.000631254	0.000315627	0	7.07683e-05	0	0	0	0	0	0	0	0	-0.530082	-0.529451	0	0	0	0	0.313618	-0.313618	7.07683e-05	0.0653751	0	7.07683e-05	0	0	0.269625	0.269625	0	0	9.41657	0	7.07683e-05	7.07683e-05	0	0	9.32299	0	0	-8.69485	9.4135	-0.130465	0	0	0.313618	0	0	0	0.17953	-0.130465	-0.399617	0.0185172	0.000157813	0.000157813	9.32684	9.4135	0	0	0	-0.0402268	0	0.0402268	0	0	-0.0977445	0.0707683	0.0707683	0.141537	0.0707683	0.0707683	0.0707683	0.0707683	0.0707683	0.0707683	-5	5	0.0707683	0.304866	0	0	0	-0.299465	0	0	0	0	0	0	0	0
913	ECOR38	Mal	0	0	-0.000498561	0.000498561	0	0	0	0	0	0	0	0	0	0	0	0	0	0	0	0	0.165325	0.165325	0.162384	0.216958	0.48865	0	0	0	0	0	0	0	0.165325	7.20673	7.20673	-0.165325	0	0	0	0.000373921	0.000373921	1.12649	0	5.58925e-05	0	0.167138	0.250133	0.167138	0	0	-0.165325	5.58925e-05	0	0	0.303084	0.250133	-0.250133	6.56736	0.0558925	0	-0.342881	0	0	0	0	0	0.530441	0	5.58925e-05	0	0.031771	0.031771	0.00024928	0.165325	0.165325	-0.637893	0.134732	0.000321941	0	0.637893	0.00127323	0	0	-1.67644	0	0	0.0529514	38.5801	0	0.0029092	6.23201e-05	-0.0029092	0.165325	0	0	0.615264	0.180747	0.212948	0	0	0	0	-36.1525	-36.1525	5.58925e-05	5.58925e-05	0	7.20673	0	0.0897214	0.000396278	0.000396278	0.0516329	0	20	0.615586	0	0	0.191801	0.247694	0	0	0.000498561	0.212948	0.48865	0.162384	0	0.247694	0.247694	0.0149987	0.000373921	5.58925e-05	0.000373921	0.184889	0	-0.184889	0.00024928	0.000373921	0.212948	0.212948	0.0559484	0.0559484	0.000373921	0.000373921	0.000321941	0.000321941	0.0146248	0	0.615264	0.615513	-0.000373921	0	0	0	0	0	0	0	0	0	-2.7576	0	-0.530441	0	0	0	0	0	0	0	0	0	0	0	0	0.00012464	0	0	0	0	0	0	0	0	7.14995	0	0	0.111785	0	0	0	0.123553	0.123553	0	0	0	0	0	0	-1.96146	0	0.250257	0	0.111785	0.623896	0.135946	0	0	0	0	0.934204	0.123553	0	0	0.250257	-0.167677	0	0	0	0	0	0	0	0	0.0307213	0	0	0	0	0	0	0.135946	0	0	0.0559484	0.000373921	0.00024928	0	0	0	0	0	0	0	0	0	0	0.250133	0	0	0.0529514	0.0529514	0	0.00012464	0.000373921	-0.390199	0.141792	0.248407	0.0529514	34.6899	7.20673	0.0529514	0.0529514	0.031771	-0.162384	-0.303084	0.135946	0.559316	0.251813	-0.251813	-0.251813	0.251813	-0.48865	0.162384	0.109098	0.109098	0	0	0	0	0	0	0	0	0	0	0	0	0	0	0	8.59635	0	0	0	0	0	12.1226	0	10.0274	0.615264	0	0	0	0.615264	0.000180533	0.0860794	0	0	0	0.000386217	0	0	0.000386217	0	0	0.000321941	0	0.553466	0.553466	0.0860794	0	0	0	0.000249839	0.00127323	0	0	-8.0571	0.303084	0.296674	0.615586	0.0146248	0	-0.0146248	0	6.2584	6.2584	0	0	0.00127323	0.00127323	0	0	0	0	0.165325	5.58925e-05	-0.000373921	0.251813	0.184889	0	0	0	-0.184889	0	0.123553	0.000321941	0.0558925	5.18986	0	7.51082	0.00012464	0.00012464	0	0	-0.000373921	0	0	0	0	-0.111785	0.79614	0	1.96146	0	2.7576	0	-0.103549	0	0	0.00024928	0.00012464	0.000321941	2.73419	0	0	0.000321941	-5.58925e-05	0.000321941	0.0771981	0.103549	0	0	0.250257	0.250257	0.031771	0.0529514	0.250133	0.0529514	0.250257	0.0529514	0	0	0	0	0.521142	0.212948	0	0.79614	0.79614	0	-0.216958	0.000321941	0	-5.58925e-05	0	0	0	0	0	0	0.00127323	0.00012464	0.000498561	0.00024928	0	5.58925e-05	0	0	0	0	0	0	0	0	-0.418656	-0.418157	0	0	0	0	0.247694	-0.247694	5.58925e-05	0.0516329	0	5.58925e-05	0	0	0.212948	0.212948	0	0	5.19229	0	5.58925e-05	5.58925e-05	8.59635	0	6.56736	0	8.59635	-6.07126	5.18986	-0.103041	0	0	0.247694	0	0	0	0.141792	-0.103041	-0.315615	0.0146248	0.00012464	0.00012464	-0.531658	5.18986	0	0	0	-0.031771	0	0.031771	0	0	-0.0771981	0.0558925	0.0558925	0.111785	0.0558925	0.0558925	0.0558925	0.0558925	0.0558925	0.0558925	0	0	0.0558925	0.240782	0	0	0	-0.236516	0	0	0	0	0	0	0	0
914	ECOR38	Malt	0	0	-0.000642662	0.000642662	0	0	0	0	0	0	0	0	0	0	0	0	0	0	0	0	0.21311	0.21311	0.209318	0.279667	0.629887	0	0	0	0	0	0	0	0.21311	9.95421	9.95421	-0.21311	0	0	0	0.000481996	0.000481996	1.45208	0	7.20473e-05	0	0.215447	0.32243	0.215447	0	0	-0.21311	7.20473e-05	0	0	0.390686	0.32243	-0.32243	9.13004	0.0720473	0	-0.441986	0	0	0	0	0	0	0	7.20473e-05	0	0.0409538	0.0409538	0.000321331	0.21311	0.21311	-0.822266	0.173674	0.000414992	0	0.822266	0.00164124	0	0	-2.16098	0	0	0.0682562	30.6169	0	0.00375006	8.03327e-05	-0.00375006	0.21311	0	0	0.793096	0.232989	0.274497	0	0	0	0	-29.2597	-29.2597	7.20473e-05	7.20473e-05	0	9.95421	0	0.115654	0.000510815	0.000510815	0.0665566	0	20	0.793511	0	0	0.247238	0.319285	0	0	0.000642662	0.274497	0.629887	0.209318	8.59015	0.319285	0.319285	0.0193339	0.000481996	7.20473e-05	0.000481996	0.238329	0	-0.238329	0.000321331	0.000481996	0.274497	0.274497	0.0721193	0.0721193	0.000481996	0.000481996	0.000414992	0.000414992	0.0188519	0	0.793096	0.793418	-0.000481996	0	0	0	0	0	0	0	0	0	16.4454	0	8.59015	0	0	0	0	0	0.726094	0	0	0	0	0	0	0.000160665	0	0	0	0	0	0	0	0	9.88102	0	0	0.144095	0	0	0	0.159264	0.159264	0	0	0	0	0	0	17.4716	0	0.32259	0	0.144095	0.804223	0.175239	0	0	0	0	1.20422	0.159264	0	0	0.32259	-0.216142	0	0	0	0	0	0	0	0	0.0396008	0	0	0	0	0	0	0.175239	0	0	0.0721193	0.000481996	0.000321331	0	0	0	0	0	0	0	0	0	0	0.32243	0	0	0.0682562	0.0682562	0	0.000160665	0.000481996	-0.50298	0.182775	0.320205	0.0682562	10.9293	9.95421	0.0682562	0.0682562	0.0409538	-0.209318	-0.390686	0.175239	0.720977	0.324595	-0.324595	-0.324595	0.324595	-0.629887	0.209318	0.140631	0.140631	0	0	0	0	0	0	0	0	0	0	0	0	0	0	0	0	0	0	0	0	0	9.88102	0	0	0.793096	0	0	0	0.793096	0.000232713	0.110959	0	0	0	0.000497847	0	0	0.000497847	0	0	0.000414992	0	0.713437	0.713437	0.110959	0	0	0	0.000322051	0.00164124	0	0	-1.4988	0.390686	0.382423	0.793511	0.0188519	0	-0.0188519	0	8.06729	8.06729	0	0	0.00164124	0.00164124	0	0	0	0	0.21311	7.20473e-05	-0.000481996	0.324595	0.238329	0	0	0	-0.238329	0	0.159264	0.000414992	0.0720473	9.13182	0	10.3462	0.000160665	0.000160665	0	0	-0.000481996	0.726094	0	0	0	-0.144095	1.02625	5	-17.4716	0	-16.4454	0	-0.133478	0.210852	0.210852	0.000321331	0.000160665	0.000414992	3.52447	0	2.23417	0.000414992	-7.20473e-05	0.000414992	0.099511	0.133478	0	0	0.32259	0.32259	0.0409538	0.0682562	0.32243	0.0682562	0.32259	0.0682562	0	0	0	0	0.67177	0.274497	0	1.02625	1.02625	0	-0.279667	0.000414992	0	-7.20473e-05	0	0	0	0	0	0	0.00164124	0.000160665	0.000642662	0.000321331	0	7.20473e-05	0	0	0	0	0	0	0	0	-0.539662	-0.539019	0	0	0	0	0.319285	-0.319285	7.20473e-05	0.0665566	0	7.20473e-05	0	0	0.274497	0.274497	0	0	9.13494	0	7.20473e-05	7.20473e-05	0	0	9.13004	0	0	-8.49054	9.13182	-0.132823	0	0	0.319285	0	0	0	0.182775	-0.132823	-0.406839	0.0188519	0.000160665	0.000160665	9.31467	9.13182	0	0	0	-0.0409538	0	0.0409538	0	0	-0.099511	0.0720473	0.0720473	0.144095	0.0720473	0.0720473	0.0720473	0.0720473	0.0720473	0.0720473	0	0	0.0720473	0.310376	0	0	0	-0.304877	0	0	5	0	0	0	0	0
915	ECOR38	Man	0	0	-0.000642662	0.000642662	0	0	0	0	0	0	0	0	0	0	0	0	0	0	0	0	0.21311	0.21311	0.209318	0.279667	0.629887	0	0	0	0	0	0	0	0.21311	9.95421	9.95421	-0.21311	0	0	0	0.000481996	0.000481996	1.45208	0	7.20473e-05	0	0.215447	0.32243	0.215447	0	0	-0.21311	7.20473e-05	0	0	0.390686	0.32243	-0.32243	9.13004	0.0720473	0	-0.441986	0	0	0	0	0	0	0	7.20473e-05	0	0.0409538	0.0409538	0.000321331	0.21311	0.21311	-0.822266	0.173674	0.000414992	0	0.822266	0.00164124	0	0	-2.16098	0	0	0.0682562	30.6169	0	0.00375006	8.03327e-05	-0.00375006	0.21311	0	0	0.793096	0.232989	0.274497	0	0	0	0	-29.2597	-29.2597	7.20473e-05	7.20473e-05	0	9.95421	0	0.115654	0.000510815	0.000510815	0.0665566	0	20	0.793511	0	0	0.247238	0.319285	0	0	0.000642662	0.274497	0.629887	0.209318	2.00468	0.319285	0.319285	0.0193339	0.000481996	7.20473e-05	0.000481996	0.238329	0	-0.238329	0.000321331	0.000481996	0.274497	0.274497	0.0721193	0.0721193	0.000481996	0.000481996	0.000414992	0.000414992	0.0188519	0	0.793096	0.793418	-0.000481996	0	0	0	0	0	0	0	0	0	16.4454	0	9.31624	0	0	0	0	0	0	0	0	0	0	0	0	0.000160665	0	0	0	0	0	0	0	0	9.88102	0	0	0.144095	0	0	0	0.159264	0.159264	0	0	0	0	0	0	17.4716	0	0.32259	0	0.144095	0.804223	0.175239	0	0	0	0	1.20422	0.159264	0	0	0.32259	-0.216142	0	0	0	0	0	0	0	0	0.0396008	0	0	0	0	0	0	0.175239	0	0	0.0721193	0.000481996	0.000321331	0	0	0	0	0	0	0	0	0	0	0.32243	0	0	0.0682562	0.0682562	0	0.000160665	0.000481996	-0.50298	0.182775	0.320205	0.0682562	10.9293	9.95421	0.0682562	0.0682562	0.0409538	-0.209318	-0.390686	0.175239	0.720977	0.324595	-0.324595	-0.324595	0.324595	-0.629887	0.209318	0.140631	0.140631	0	0	0	0	0	0	0	0	0	0	0	0	0	0	0	0	0	0	0	0	0	9.88102	0	0	0.793096	0	0	0	0.793096	0.000232713	0.110959	0	0	0	0.000497847	0	0	0.000497847	0	0	0.000414992	0	0.713437	0.713437	0.110959	0	0	0	0.000322051	0.00164124	0	0	-1.4988	0	0	0	0	0	-0.0188519	0	8.06729	8.06729	0	0	0.00164124	0.00164124	0	0	0	0	0.21311	7.20473e-05	-0.000481996	0.324595	0.238329	0	0	0	-0.238329	0	0.159264	0.000414992	0.0720473	9.13182	0	10.3462	0.000160665	0.000160665	0	0	-0.000481996	0	0	0	0	-0.144095	1.02625	0	-17.4716	0	-16.4454	0	-0.133478	0.210852	0.210852	0.000321331	0.000160665	0.000414992	3.52447	0	2.23417	0.000414992	-7.20473e-05	0.000414992	0.099511	0.133478	0	0	0.32259	0.32259	0.0409538	0.0682562	0.32243	0.0682562	0.32259	0.0682562	0	0	0	0	0.67177	0.274497	0	1.02625	1.02625	0	-0.279667	0.000414992	0	-7.20473e-05	0	0.382423	0.390686	0.793511	0.0188519	0	0.00164124	0.000160665	0.000642662	0.000321331	0	7.20473e-05	0	0	0	0	0	0	0	0	-0.539662	-0.539019	0	0	0	0	0.319285	-0.319285	7.20473e-05	0.0665566	0	7.20473e-05	0	0	0.274497	0.274497	0	0	9.13494	0	7.20473e-05	7.20473e-05	0	0	9.13004	0	0	-8.49054	9.13182	-0.132823	0	0	0.319285	0	0	0	0.182775	-0.132823	-0.406839	0.0188519	0.000160665	0.000160665	9.31467	9.13182	0	0	0	-0.0409538	0	0.0409538	0	0	-0.099511	0.0720473	0.0720473	0.144095	0.0720473	0.0720473	0.0720473	0.0720473	0.0720473	0.0720473	0	0	0.0720473	0.310376	0	0	0	-0.304877	0	0	0	0	0	0	0	0
916	ECOR38	Melib	0	0	-0.000631254	0.000631254	0	0	0	0	0	0	0	0	0	0	0	0	0	0	0	0	0.209327	0.209327	0.205603	0.274702	0.618706	0	0	0	0	0	0	0	0.209327	10.1325	10.1325	-0.209327	0	0	0	0.00047344	0.00047344	0	1.42631	7.07683e-05	0	0.211622	0.316706	0.211622	0	0	-0.209327	7.07683e-05	0	0	0.38375	0.316706	-0.316706	9.32299	0.0707683	0.141537	-0.575676	0	0	0	0	0	0	0	7.07683e-05	0	0.0402268	0.0402268	0.000315627	0.209327	0.209327	-0.807669	0.170591	0.000407626	0	0.807669	0.0016121	0	0	-2.12262	0	0	0.0670445	29.3634	0	0.00368349	7.89067e-05	-0.00368349	0.209327	0	0	0.779018	0.228853	0.269625	0	0	0	0	-29.8054	-29.8054	7.07683e-05	7.07683e-05	0	10.1325	0	0.113601	0.000501747	0.000501747	0.0653751	0	20	0.779425	0	0	0.242849	0.313618	0	0	0.000631254	0.269625	0.618706	0.205603	9.32838	0.313618	0.313618	0.0189907	0.00047344	7.07683e-05	0.00047344	0.234098	0	-0.234098	0.000315627	0.00047344	0.269625	0.269625	0.0708391	0.0708391	0.00047344	0.00047344	0.000407626	0.000407626	0.0185172	0	0.779018	0.779333	-0.00047344	0	0	0	0	0	0	0	0	0	16.5085	0	9.32838	0	0	0	0	0	0	0	0	0	0	0	0	0.000157813	0	0	0	0	0	0	0	0	10.0606	0	0	0.141537	0	0	0	0.156437	0.156437	0	0	5	5	0	0	17.5165	0	0.316864	0	0.141537	0.789947	0.172128	0	0	0	0	1.18284	0.156437	0	0	0.316864	-0.0707683	0	0	0	0	0	0	0	0	0.0388978	0	0	0	0	0	0	0.172128	0	0	0.0708391	0.00047344	0.000315627	0	0	0	0	0	0	0	0	0	0	0.316706	5	0	0.0670445	0.0670445	0	0.000157813	0.00047344	-0.494051	0.17953	0.314521	0.0670445	11.6228	10.1325	0.0670445	0.0670445	0.0402268	-0.205603	-0.38375	0.172128	0.708179	0.318833	-0.318833	-0.318833	0.318833	-0.618706	0.205603	0.138135	0.138135	0	0	0	0	0	0	0	0	0	0	0	0	0	0	0	0	0	0	0	0	0	10.0606	0	0	0.779018	5	5	0	0.779018	0.000228582	0.10899	0	0	0	0.000489009	0	0	0.000489009	0	0	0.000407626	0	0.700772	0.700772	0.10899	0	0	0	0.000316334	0.0016121	0	0	-1.02841	0	0	0	0	0	-0.0185172	0	7.92409	7.92409	0	0	0.0016121	0.0016121	0	0	0	0	0.209327	7.07683e-05	-0.00047344	0.318833	0.234098	0	0	0	-0.234098	0	0.156437	0.000407626	0.0707683	9.4135	0	10.5176	0.000157813	0.000157813	0	0	-0.00047344	0	0	0	0	-0.141537	1.00803	10	-17.5165	0	-16.5085	5	-0.131109	0.355038	0.355038	0.000315627	0.000157813	0.000407626	3.4619	0	2.19451	0.000407626	-7.07683e-05	0.000407626	0.0977445	0.131109	0	0	0.316864	0.316864	0.0402268	0.0670445	0.316706	0.0670445	0.316864	0.0670445	0	0	0	0	0.659845	0.269625	0	1.00803	1.00803	0	-0.274702	0.000407626	0	-7.07683e-05	1.39192	0.375635	1.81006	0.779425	0.0185172	0	0.0016121	0.000157813	0.000631254	0.000315627	0	7.07683e-05	0	0	0	0	0	0	0	0	-0.530082	-0.529451	0	0	0	0	0.313618	-0.313618	7.07683e-05	0.0653751	0	7.07683e-05	0	0	0.269625	0.269625	0	0	9.41657	0	7.07683e-05	7.07683e-05	0	0	9.32299	0	0	-8.69485	9.4135	-0.130465	0	0	0.313618	0	0	0	0.17953	-0.130465	-0.399617	0.0185172	0.000157813	0.000157813	9.32684	9.4135	0	0	0	-0.0402268	0	0.0402268	0	0	-0.0977445	0.0707683	0.0707683	0.141537	0.0707683	0.0707683	0.0707683	0.0707683	0.0707683	0.0707683	-5	5	0.0707683	0.304866	0	0	0	-0.299465	0	0	0	0	0	0	0	0
917	ECOR38	Mnl	0	0	-0.00065118	0.00065118	0	0	0	0	0	0	0	0	0	0	0	0	0	0	0	0	0.215935	0.215935	0.212093	0.283373	0.638236	0	0	0	0	0	0	0	0.215935	9.82106	9.82106	-0.215935	0	0	0	0.000488385	0.000488385	1.47133	0	7.30022e-05	0	0.218302	0.326703	0.218302	0	0	-0.215935	7.30022e-05	0	0	0.395864	0.326703	-0.326703	8.98596	0.0730022	0.146004	-0.593848	0	0	0	0	0	0	0	7.30022e-05	0	0.0414967	0.0414967	0.00032559	0.215935	0.215935	-0.833164	0.175976	0.000420493	0	0.833164	0.00166299	0	0	-2.18963	0	0	0.0691609	31.5529	0	0.00379977	8.13975e-05	-0.00379977	0.215935	0	0	0.803609	0.236078	0.278136	0	0	0	0	-28.8523	-28.8523	7.30022e-05	7.30022e-05	0	9.82106	0	0.117187	0.000517586	0.000517586	0.0674387	0	20	0.804029	0	0	0.250515	0.323517	0	0	0.00065118	0.278136	0.638236	0.212093	2.72183	0.323517	0.323517	0.0195901	0.000488385	7.30022e-05	0.000488385	0.241488	0	-0.241488	0.00032559	0.000488385	0.278136	0.278136	0.0730752	0.0730752	0.000488385	0.000488385	0.000420493	0.000420493	0.0191018	0	0.803609	0.803934	-0.000488385	0	0	0	0	0	0	0	0	0	16.3982	0	9.30718	0	0	0	0	0	0	0	0	0	0	0	0	0.000162795	0	0	0	0	0	0	0	0	9.7469	0	0	0.146004	0	0	0	0.161375	0.161375	0	0	0	0	0	0	17.4381	0	0.326866	0	0.146004	0.814882	0.177562	0	0	0	0	1.22018	0.161375	0	0	0.326866	-0.0730022	0	0	0	0	0	0	0	0	0.0401257	0	0	0	0	0	0	0.177562	0	0	0.0730752	0.000488385	0.00032559	0	0	0	0	0	0	0	0	0	0	0.326703	0	0	0.0691609	0.0691609	0	0.000162795	0.000488385	-0.509647	0.185197	0.32445	0.0691609	15.4114	9.82106	0.0691609	0.0691609	0.0414967	-0.212093	-0.395864	0.177562	0.730533	0.328898	-0.328898	-0.328898	0.328898	-0.638236	0.212093	0.142495	0.142495	0	0	0	0	0	0	0	0	0	0	0	10	0	0	0	0	0	0	0	0	0	9.7469	0	0	0.803609	0	0	0	0.803609	0.000235797	0.11243	0	0	0	0.000504445	0	0	0.000504445	0	0	0.000420493	0	0.722893	0.722893	0.11243	0	0	0	0.00032632	0.00166299	0	0	0	0	0	0.804029	0.0191018	0	-0.0191018	0	8.17422	8.17422	0	0	0.00166299	0.00166299	0	0	0	0	0.215935	7.30022e-05	-0.000488385	0.328898	0.241488	0	0	0	-0.241488	0	0.161375	0.000420493	0.0730022	11.4215	0	10.2182	0.000162795	0.000162795	0	0	-0.000488385	0	0	0	0	-0.146004	1.03985	0	-17.4381	0	-16.3982	0	-0.135248	0.71987	0.71987	0.00032559	0.000162795	0.000420493	3.57118	0	2.26379	0.000420493	-7.30022e-05	0.000420493	0.10083	0.135248	0	0	0.326866	0.326866	0.0414967	0.0691609	0.326703	0.0691609	0.326866	0.0691609	0	0	0	0	0.680674	0.278136	0	1.03985	1.03985	0	-0.283373	0.000420493	0	-7.30022e-05	0	0.387492	0.395864	0	0	0	0.00166299	0.000162795	0.00065118	0.00032559	0	7.30022e-05	0	0	0	0	0	0	0	0	-0.546815	-0.546164	0	0	0	0	0.323517	-0.323517	7.30022e-05	0.0674387	0	7.30022e-05	0	0	0.278136	0.278136	0	0.649969	11.4247	0	7.30022e-05	7.30022e-05	0	0	8.98596	0	0	-8.33799	11.4215	-0.134584	0	0	0.323517	0	0	0	0.185197	-0.134584	-0.412231	0.0191018	0.000162795	0.000162795	9.30559	11.4215	0	0	0	-0.0414967	0	0.0414967	0	0	-0.10083	0.0730022	0.0730022	0.146004	0.0730022	0.0730022	0.0730022	0.0730022	0.0730022	0.0730022	0	0	0.0730022	0.31449	0	0	0	-0.308918	0	0	0	0	0	0	0	0
918	ECOR38	Pro	0	0	-0.000472703	0.000472703	0	0	0	0	0	0	0	0	0	0	0	0	0	0	0	0	0.156751	0.156751	0.153962	0.205706	0.463306	0	0	0	-11.8829	0	0	0	0.156751	0	0	-0.156751	0	0	0	0.000354527	0.000354527	1.06806	0	5.29936e-05	0	0.158469	0.23716	0.158469	0	0	-0.156751	5.29936e-05	0	0	0.287365	0.23716	-0.23716	11.3938	0.0529936	0	-0.325098	0	0	0	25.0469	0	0.502929	0	5.29936e-05	0	0.0301231	0.0301231	0.000236351	0.156751	0.156751	-0.604808	0.127744	0.000305243	0	0.604808	0.00120719	0	0	-1.58949	0	0	0.0502051	31.2949	0	0.00275832	5.90878e-05	-0.00275832	0.156751	0	0	0.583353	0.171373	0.201903	0	0	0	0	-18.9456	-18.9456	5.29936e-05	5.29936e-05	0	0	0	0.085068	0.000375725	0.000375725	0.0489549	0	20	0.583659	0	0	0.181853	0.234847	0	0	0.000472703	0.201903	0.463306	0.153962	0	0.234847	0.234847	0.0142208	0.000354527	5.29936e-05	0.000354527	0.1753	0	-0.1753	0.000236351	0.000354527	0.201903	0.201903	0.0530466	0.0530466	0.000354527	0.000354527	0.000305243	0.000305243	0.0138663	0	0.583353	0.58359	-0.000354527	0	0	0	0	0	0	0	0	0	-2.61457	0	-0.502929	0	0	0	0	0	0	0	0	0	0	0	0	0.000118176	0	0	0	0	0	0	0	0	7.33524	0	0	0.105987	0	0	0	0	0	0	0	0	0	0	0	-1.85973	0	0.237278	0	0.105987	0.591537	0.128895	0	0	0	0	0.885751	0	0	7.62739	0.237278	-0.158981	0	0	0	0	0	0	0	0	0.0291279	0	0	0	0	0	0	0.128895	0	0	0.0530466	0.000354527	0.000236351	0	0	0	0	0	0	0	0	0	0	0.23716	0	0	0.0502051	0.0502051	0	0.000118176	0.000354527	-0.369961	0.134438	0.235524	0.0502051	13.9018	0	0.0502051	0.0502051	0.0301231	-0.153962	-0.287365	0.128895	0.530307	0.238753	-0.238753	-0.238753	0.238753	-0.463306	0.153962	0.10344	0.10344	0	0	0	0	0	0	0	0	0	0	0	0	0	0	0	0	0	0	0	0	0	4.66086	0	2.67438	0.583353	0	0	0	0.583353	0.000171169	0.0816149	0	0	0	0.000366186	0	0	0.000366186	0	0	0.000305243	0	0.52476	0.52476	0.0816149	0	0	0	0.000236881	0.00120719	0	0	0	0.287365	0.281287	0.583659	0.0138663	0	-0.0138663	0	-6.06619	-6.06619	0	0	0.00120719	0.00120719	0	0	0	0	0.156751	5.29936e-05	-0.000354527	0.238753	0.1753	0	0	0	-0.1753	11.8829	0	0.000305243	0.0529936	8.2592	0	0.28832	0.000118176	0.000118176	0	0	-0.000354527	0	0	0	0	-0.105987	0.754848	0	1.85973	0	2.61457	0	-0.0981786	0.522566	0.522566	0.000236351	0.000118176	0.000305243	2.59238	0	0	0.000305243	-5.29936e-05	0.000305243	0.0731942	0.0981786	0	0	0.237278	0.237278	0.0301231	0.0502051	0.23716	0.0502051	0.237278	0.0502051	0	7.21811	4.78189	12	0.494113	0.201903	0	0.754848	0.754848	0	-0.205706	0.000305243	0	-5.29936e-05	0	0	0	0	0	0	0.00120719	0.000118176	0.000472703	0.000236351	0	5.29936e-05	0	0	0	0	0	0	0	0	-0.396942	-0.39647	0	0	0	0	0.234847	-0.234847	5.29936e-05	0.0489549	0	5.29936e-05	0	0	0.201903	0.201903	0	0	8.2615	0	5.29936e-05	5.29936e-05	-4.61093	-4.61093	6.78286	0	0	-10.9234	8.2592	-0.0976967	0	0	0.234847	0	0	0	0.134438	-0.0976967	-0.299246	0.0138663	0.000118176	0.000118176	-0.504084	8.2592	0	0	0	-0.0301231	0	0.0301231	0	0	-0.0731942	0.0529936	0.0529936	0.105987	0.0529936	0.0529936	0.0529936	0.0529936	0.0529936	0.0529936	0	0	0.0529936	0.228294	0	0	0	-0.224249	0	0	0	0	0	0	0	0
919	ECOR38	Pyr	0	0	-0.000408128	0.000408128	0	0	0	0	0	0	0	0	0	0	0	0	0	0	0	0	0.135337	0.135337	0.132929	0.177605	0.400015	0	0	0	0	0	0	0	0.135337	13.6455	13.6455	-0.135337	0	0	0	0.000306096	0.000306096	3.54881	0	4.57542e-05	0	0.136821	0.204762	0.136821	0	0	-0.135337	4.57542e-05	0	0	0.248108	0.204762	-0.204762	11.7033	0.0457542	0	-0.280687	0	0	0	0	0	0.434225	0	4.57542e-05	0	0.0260081	0.0260081	0.000204064	0.135337	0.135337	-0.522187	0.110293	0.000263544	0	0.522187	0.00104228	0	0	-1.37235	0	0	0.0433466	27.9068	0	0.00238151	5.1016e-05	-0.00238151	0.135337	0	0	0.503663	0.147962	0.174322	0	0	0	0	-40.4781	-40.4781	4.57542e-05	4.57542e-05	0	13.6455	0	0.073447	0.000324397	0.000324397	0.0422673	0	20	0.503926	0	0	0.157011	0.202765	0	0	0.000408128	0.174322	0.400015	0.132929	0	0.202765	0.202765	0.0122781	0.000306096	4.57542e-05	0.000306096	0.151353	0	-0.151353	0.000204064	0.000306096	0.174322	0.174322	0.0458	0.0458	0.000306096	0.000306096	0.000263544	0.000263544	0.0119721	0	0.503663	0.503867	-0.000306096	0	0	0	0	0	0	0	0	0	-2.23225	0	-0.434225	0	0	0	0	0	0	0	0	0	0	0	0	0.000102032	0	0	0	0	0	0	0	0	13.599	0	0	0.0915085	0	0	0	0.101142	0.101142	0	0	0	0	0	0	-1.60567	0	0.154566	0.0502976	0.0915085	0.48558	0.111287	0	0	0	0	0.76475	0.101142	0	29.7131	0.204864	-0.137263	0	0	0	0	0	0	0	0	0	0	0	0	0	0	0	0.111287	0	0	0.0458	0.000306096	0.000204064	0	0	0	0	0	0	0	0	0	0	0.204762	0	0	0.0433466	0.0433466	0	0.000102032	0.000306096	-0.319422	0.116073	0.203349	0.0433466	35.1878	12.2267	0.0433466	0.0433466	0.0260081	-0.132929	-0.248108	0.111287	0.457863	0.206137	-0.206137	-0.206137	0.206137	-0.400015	0.132929	0.089309	0.089309	0	0	0	0	0	0	0	0	0	0	0	0	1.41883	0	0	0	0	0	0	0	0	15.0178	0	0	0.503663	0	0	0	0.503663	0.000147786	0.0704656	0	0	0	0.000316162	0	0	0.000316162	0	0	0.000263544	0	0.402776	0.402776	0.0704656	0	0	0	0.000204521	0.00104228	0	13.2721	0	0.248108	0.242861	0.503926	0.0119721	0	-0.0119721	0	5.1232	5.1232	0	0	0.00104228	0.00104228	0	0	0	0	0.135337	4.57542e-05	-0.000306096	0.206137	0.151353	0	0	0	-0.151353	0	0.101142	0.000263544	0.0457542	9.92278	0	15.2639	0.000102032	0.000102032	0	0	-0.000306096	0	0	0	0.0493793	-0.0915085	0.626581	0	1.60567	0	2.23225	0	-0.0847666	0.451179	0.451179	0.000204064	0.000102032	0.000263544	2.23824	0	0	0.000263544	-4.57542e-05	0.000263544	0.0631953	0.0847666	0	2.62665	0.204864	0.204864	0.0260081	0.0433466	0.204762	0.0433466	0.204864	0.0433466	0	0	0	0	0.426613	0.174322	0	0.626581	0.626581	0	-0.177605	0.000263544	0	-4.57542e-05	0	0	0	0	0	20	0.00104228	0.000102032	0.000408128	0.000204064	0	4.57542e-05	0	0	0	0	0	0	0	0	-0.342717	-0.342309	0	0	0	0	0.202765	-0.202765	4.57542e-05	0.0422673	0	4.57542e-05	0	0	0.174322	0.174322	0	9.92476	9.92476	0	4.57542e-05	4.57542e-05	0	0	13.1221	0	0	-11.2971	9.92278	-0.0843505	0	0	0.202765	0	0	0	0.116073	-0.0843505	-0.258366	0.0119721	0.000102032	0.000102032	-0.435222	9.92278	0	0	0	-0.0260081	0	0.0260081	0	0	-0.0631953	0.0457542	0.0457542	0.0915085	0.0457542	0.0457542	0.0457542	0.0457542	0.0457542	0.0457542	0	0	0.0457542	0.197107	0	0	0	-0.193614	0	0	0	0	0	0	0	0
920	ECOR38	Rib	0	0	-0.000528247	0.000528247	0	0	0	0	0	0	0	0	0	0	0	0	0	0	0	0	0.17517	0.17517	0.172053	0.229877	0.517746	0	0	0	0	0	0	0	0.17517	11.7427	11.7427	-0.17517	0	0	0	0.000396185	0.000396185	1.19356	0	5.92205e-05	0	0.17709	0.265027	0.17709	0	0	-0.17517	5.92205e-05	0	0	0.321131	0.265027	-0.265027	11.0652	0.0592205	0	-0.363298	0	0	0	0	0	0	0	5.92205e-05	0	0.0336627	0.0336627	0.000264123	0.17517	0.17517	-0.675875	0.142754	0.00034111	0	0.675875	0.00134904	0	0	-1.77626	0	0	0.0561043	30.0448	0	0.00308243	6.60309e-05	-0.00308243	0.17517	0	0	0.651899	0.19151	0.225628	0	0	0	0	-34.7325	-34.7325	5.92205e-05	5.92205e-05	0	11.7427	0	0.0950637	0.000419873	0.000419873	0.0547073	0	20	0.65224	0	0	0.203222	0.262442	0	0	0.000528247	0.225628	0.517746	0.172053	7.43797	0.262442	0.262442	0.0158918	0.000396185	5.92205e-05	0.000396185	0.195898	0	-0.195898	0.000264123	0.000396185	0.225628	0.225628	0.0592797	0.0592797	0.000396185	0.000396185	0.00034111	0.00034111	0.0154956	0	0.651899	0.652163	-0.000396185	0	0	0	0	0	0	0	0	0	17.0782	0	7.43797	0	0	0	0	0	0	0	0	0	0	0	0	0.000132062	0	0	0	0	0	0	0	0	11.6825	0	0	0.118441	0	0	0	0.13091	0.13091	0	0	0	0	0	0	17.9218	0	0.265159	0	0.118441	0.661045	0.144041	0	0	0	0	0.98983	0.13091	0	38.9302	0.265159	-0.177662	0	0	0	0	0	0	0	0	0.0325505	0	0	0	0	0	0	0.144041	0	0	0.0592797	0.000396185	0.000264123	0	0	0	0	0	0	0	0	0	0	0.265027	0	0	0.0561043	0.0561043	0	0.000132062	0.000396185	-0.413433	0.150235	0.263198	0.0561043	17.8851	11.7427	0.0561043	0.0561043	0.0336627	-0.172053	-0.321131	0.144041	0.59262	0.266807	-0.266807	-0.266807	0.266807	-0.517746	0.172053	0.115594	0.115594	0	0	0	0	0	0	0	0	0	0	0	0	0	0	0	0	0	0	0	0	0	11.6825	0	0	0.651899	0	0	0	0.651899	0.000191282	0.0912049	0	0	0	0.000409214	0	0	0.000409214	0	0	0.00034111	0	0.586422	0.586422	0.0912049	0	0	0	0.000264716	0.00134904	0	0	0	0	0	0	0	0	-0.0154956	0	6.63105	6.63105	0	0	0.00134904	0.00134904	0	0	0	0	0.17517	5.92205e-05	-0.000396185	0.266807	0.195898	0	0	0	-0.195898	0	0.13091	0.00034111	0.0592205	11.9569	0	12.0649	0.000132062	0.000132062	0	0	-0.000396185	0	0	0	0	-0.118441	0.843545	0	-17.9218	0	-17.0782	0	-0.109715	0.583969	0.583969	0.000264123	0.000132062	0.00034111	2.89699	0	1.83642	0.00034111	-5.92205e-05	0.00034111	0.0817948	0.109715	0	0	0.265159	0.265159	0.0336627	0.0561043	0.265027	0.0561043	0.265159	0.0561043	0	0	0	0	0.552173	0.225628	0	0.843545	0.843545	0	-0.229877	0.00034111	0	-5.92205e-05	5.99013	0.314339	0.321131	0.65224	0.0154956	0	0.00134904	0.000132062	0.000528247	0.000264123	12	5.92205e-05	0	0	0	0	0	0	0	0	7.55642	7.55694	0	0	0	0	0.262442	-0.262442	5.92205e-05	0.0547073	0	5.92205e-05	0	0	0.225628	0.225628	0	3.21885	11.9594	0	5.92205e-05	5.92205e-05	0	0	11.0652	0	0	-10.5396	0	3.89082	0	0	0.262442	0	0	0	0.150235	3.89082	3.66559	0.0154956	0.000132062	0.000132062	7.43668	11.9569	0	0	0	-0.0336627	0	0.0336627	0	0	-0.0817948	0.0592205	0.0592205	0.118441	0.0592205	0.0592205	0.0592205	0.0592205	0.0592205	0.0592205	0	0	0.0592205	0.255119	0	0	0	-0.250599	0	0	0	0	0	0	0	0
921	ECOR38	Rmn	0	0	-0.000450461	0.000450461	0	0	0	0	0	0	0	0	0	0	0	0	0	0	0	0	0.149375	0.149375	0.146717	0.196027	0.441507	0	0	0	0	0	0	0	0.149375	8.22706	8.22706	-0.149375	0	0	0	0.000337846	0.000337846	0	1.01781	5.05001e-05	0	0.151013	0.226001	0.151013	0	0	-0.149375	5.05001e-05	0	0	0.273843	0.226001	-0.226001	7.64937	0.0505001	0	-0.309801	0	0	0	0	0	0.479265	0	5.05001e-05	0	0.0287058	0.0287058	0.00022523	0.149375	0.149375	-0.57635	0.121733	0.000290881	0	0.57635	0.00115039	0	0	-1.5147	0	0	0.0478428	24.7083	0	0.00262853	5.63076e-05	-0.00262853	0.149375	0	0	0.555905	0.163309	0.192403	0	0	0	0	-24.2586	-24.2586	5.05001e-05	5.05001e-05	0	8.22706	0	0.0810653	0.000358046	0.000358046	0.0466515	0	20	0.556196	0	0	0.173297	0.223797	0	0	0.000450461	0.192403	0.441507	0.146717	0	0.223797	0.223797	0.0135517	0.000337846	5.05001e-05	0.000337846	0.167052	0	-0.167052	0.00022523	0.000337846	0.192403	0.192403	0.0505506	0.0505506	0.000337846	0.000337846	0.000290881	0.000290881	0.0132139	0	0.555905	0.55613	-0.000337846	0	0	0	0	0	0	0	0	0	7.50845	0	-0.479265	0	0	0	0	0	0	0	0	0	0	0	0	0.000112615	0	0	0	0	0	0	0	0	8.17576	0	0	0.101	0	0	0	0.111633	0.111633	0	0	0	0	0	0	8.22778	0	0.226113	0	0.101	0.563704	0.12283	0	0	0	0	0.844074	0.111633	0	0	0.226113	-0.1515	0	0	0	0	0	0	0	0	0.0277574	0	0	0	0	0	0	0.12283	0	0	0.0505506	0.000337846	0.00022523	0	0	0	0	0	0	0	0	0	0	0.226001	0	0	0.0478428	0.0478428	0	0.000112615	0.000337846	-0.352554	0.128112	0.224442	0.0478428	8.68796	8.22706	0.0478428	0.0478428	0.0287058	-0.146717	-0.273843	0.12283	0.505354	0.227519	-0.227519	-0.227519	0.227519	-0.441507	0.146717	0.0985726	0.0985726	0	0	4.73155	0	0	0	0	0	5.26845	0	0	0	0	0	0	0	0	0	0	0	0	8.17576	0	0	0.555905	0	0	0	0.555905	0.000163115	0.0777747	0	0	0	0.000348956	0	0	0.000348956	0	0	0.000290881	0	0.500069	0.500069	0.0777747	0	0	0	0.000225735	0.00115039	0	0	0	0	0	0	0	0	-0.0132139	0	5.65461	5.65461	0	0	0.00115039	0.00115039	0	0	0	0	0.149375	5.05001e-05	-0.000337846	0.227519	0.167052	0	0	0	-0.167052	0	0.111633	0.000290881	0.0505001	6.91442	0	8.50181	0.000112615	0.000112615	0	0	-0.000337846	0	0	0	0	-0.101	0.71933	0	-8.22778	0	-7.50845	0	-0.093559	0.497978	0.497978	0.00022523	0.000112615	0.000290881	2.4704	0	1.566	0.000290881	-5.05001e-05	0.000290881	0.0697502	0.093559	0	0	0.226113	0.226113	0.0287058	0.0478428	0.226001	0.0478428	0.226113	0.0478428	0	0	0	0	0.470864	0.192403	0	0.71933	0.71933	0	-0.196027	0.000290881	0	-5.05001e-05	3.37803	0.268052	1.29165	0.556196	0.0132139	0	0.00115039	0.000112615	0.000450461	0.00022523	0	5.05001e-05	0	0	10	10	10	0	0	0	-0.378265	-0.377815	0	0	0	0	0.223797	-0.223797	5.05001e-05	0.0466515	0	5.05001e-05	0	0	0.192403	0.192403	0	0	6.91661	0	5.05001e-05	5.05001e-05	0	0	7.64937	0	0	-7.20113	6.91442	-0.0930998	0	0	0.223797	0	0	0	0.128112	-0.0930998	-0.285165	0.0132139	0.000112615	0.000112615	9.51963	6.91442	0	0	0	-0.0287058	0	0.0287058	0	0	-0.0697502	0.0505001	0.0505001	0.101	0.0505001	0.0505001	0.0505001	0.0505001	0.0505001	0.0505001	0	0	0.0505001	0.217552	0	0	0	-0.213697	0	0	0	0	0	0	0	0
922	ECOR38	Sor	0	0	-0.00065118	0.00065118	0	0	0	0	0	0	0	0	0	0	0	0	0	0	0	0	0.215935	0.215935	0.212093	0.283373	0.638236	0	0	0	0	0	0	0	0.215935	9.82106	9.82106	-0.215935	0	0	0	0.000488385	0.000488385	1.47133	0	7.30022e-05	0	0.218302	0.326703	0.218302	0	0	-0.215935	7.30022e-05	0	0	0.395864	0.326703	-0.326703	8.98596	0.0730022	0	-0.447844	0	0	0	0	0	0	0	7.30022e-05	0	0.0414967	0.0414967	0.00032559	0.215935	0.215935	-0.833164	0.175976	0.000420493	0	0.833164	0.00166299	0	0	-2.18963	0	0	0.0691609	31.5529	0	0.00379977	8.13975e-05	-0.00379977	0.215935	0	0	0.803609	0.236078	0.278136	0	0	0	0	-28.8523	-28.8523	7.30022e-05	7.30022e-05	0	9.82106	0	0.117187	0.000517586	0.000517586	0.0674387	0	20	0.804029	0	0	0.250515	0.323517	0	0	0.00065118	0.278136	0.638236	0.212093	3.1177	0.323517	0.323517	0.0195901	0.000488385	7.30022e-05	0.000488385	0.241488	0	-0.241488	0.00032559	0.000488385	0.278136	0.278136	0.0730752	0.0730752	0.000488385	0.000488385	0.000420493	0.000420493	0.0191018	0	0.803609	0.803934	-0.000488385	0	0	0	0	0	0	0	0	0	16.3982	0	9.30718	0	0	0	0	0	0	0	0	0	0	0	0	0.000162795	0	0	0	0	0	0	0	0	9.7469	0	0	0.146004	0	0	0	0.161375	0.161375	0	0	0	0	0	0	17.4381	0	0.326866	0	0.146004	0.814882	0.177562	0	0	0	0	1.22018	0.161375	0	0	0.326866	-0.219007	0	0	0	0	0	0	0	0	0.0401257	0	0	0	0	0	0	0.177562	0	0	0.0730752	0.000488385	0.00032559	0	0	0	0	0	0	0	0	0	0	0.326703	0	0	0.0691609	0.0691609	0	0.000162795	0.000488385	-0.509647	0.185197	0.32445	0.0691609	15.4114	9.82106	0.0691609	0.0691609	0.0414967	-0.212093	-0.395864	0.177562	0.730533	0.328898	-0.328898	-0.328898	0.328898	-0.638236	0.212093	0.142495	0.142495	0	0	0	0	0	0	0	0	0	0	0	0	0	0	0	0	0	0	0	0	0	9.7469	0	0	0.803609	0	0	0	0.803609	0.000235797	0.11243	0	0	0	0.000504445	0	0	0.000504445	0	0	0.000420493	0	0.722893	0.722893	0.11243	0	0	0	0.00032632	0.00166299	0	0	0	0.395864	0	0.804029	0.0191018	0	-0.0191018	0	8.17422	8.17422	0	0	0.00166299	0.00166299	0	0	0	0	0.215935	7.30022e-05	-0.000488385	0.328898	0.241488	0	0	0	-0.241488	0	0.161375	0.000420493	0.0730022	11.4215	0	10.2182	0.000162795	0.000162795	0	0	-0.000488385	0	0	0	0	-0.146004	1.03985	0	-17.4381	0	-16.3982	0	-0.135248	0.71987	0.71987	0.00032559	0.000162795	0.000420493	3.57118	0	2.26379	0.000420493	-7.30022e-05	0.000420493	0.10083	0.135248	0	0	0.326866	0.326866	0.0414967	0.0691609	0.326703	0.0691609	0.326866	0.0691609	0	0	0	0	0.680674	0.278136	0	1.03985	1.03985	0	-0.283373	0.000420493	0	-7.30022e-05	0	0.387492	0	0	0	0	0.00166299	0.000162795	0.00065118	0.00032559	0	7.30022e-05	0	0	0	0	0	0	0	0	-0.546815	-0.546164	0	10	0	0	0.323517	-0.323517	7.30022e-05	0.0674387	0	7.30022e-05	0	0	0.278136	0.278136	0	0.649969	11.4247	0	7.30022e-05	7.30022e-05	0	0	8.98596	0	0	-8.33799	0	-0.134584	0	0	0.323517	0	0	0	0.185197	-0.134584	-0.412231	0.0191018	0.000162795	0.000162795	9.30559	11.4215	0	0	0	-0.0414967	0	0.0414967	0	0	-0.10083	0.0730022	0.0730022	0.146004	0.0730022	0.0730022	0.0730022	0.0730022	0.0730022	0.0730022	0	0	0.0730022	0.31449	0	0	0	-0.308918	0	0	0	0	0	0	0	0
923	ECOR38	Succ	0	0	-0.00037964	0.00037964	0	0	0	0	0	0	0	0	0	0	0	0	0	0	0	0	0.125891	0.125891	0.123651	0.165208	0.372093	0	0	0	0	0	0	0	0.125891	4.90662	4.90662	-0.125891	0	0	0	0.00028473	0.00028473	0.857789	0	4.25605e-05	0	0.127271	0.190469	0.127271	0	0	-0.125891	4.25605e-05	0	0	0.23079	0.190469	-0.190469	4.41975	0.0425605	0	-0.261094	0	0	0	8.47534	0	0	0	4.25605e-05	0	0.0241927	0.0241927	0.00018982	0.125891	0.125891	-0.485737	0.102594	0.000245149	0	0.485737	0.000969528	0	0	-1.27656	0	0	0.040321	29.9587	0	0.00221527	4.7455e-05	-0.00221527	0.125891	0	0	0.468506	0.137634	0.162154	0	0	0	0	-25.2047	-25.2047	4.25605e-05	4.25605e-05	0	4.90662	0	0.0683203	0.000301754	0.000301754	0.039317	0	20	0.468751	0	0	0.146051	0.188612	0	0	0.00037964	0.162154	0.372093	0.123651	0	0.188612	0.188612	0.0114211	0.00028473	4.25605e-05	0.00028473	0.140788	0	-0.140788	0.00018982	0.00028473	0.162154	0.162154	0.0426031	0.0426031	0.00028473	0.00028473	0.000245149	0.000245149	0.0111364	0	0.468506	0.468696	-0.00028473	0	0	0	0	0	0	0	0	0	-2.09983	0	0	0	0	0	0	0	-0.403916	0	0.403916	0	0	0	0	9.49099e-05	0	0	0	0	0	0	0	0	15.7044	0	0	0.085121	0	0	0	0.0940821	0.0940821	0	0	0	0	0	0	-1.49359	0	0.190564	0	0.085121	0.475079	0.103519	0	0	0	0	0.71137	0.0940821	0	0	0.190564	-0.127682	0	0	0	0	0	0	0	0	0.0233934	0	0	0	0	0	0	0.103519	0	0	0.0426031	0.00028473	0.00018982	0	0	0	0	0	0	0	0	0	0	0.190469	0	0	0.040321	0.040321	0	9.49099e-05	0.00028473	-0.297126	0.10797	0.189155	0.040321	26.5451	4.90662	0.040321	0.040321	0.0241927	-0.123651	-0.23079	0.103519	0.425903	0.191748	-0.191748	-0.191748	0.191748	-0.372093	0.123651	0.0830751	0.0830751	0	0	0	0	0	0	0	0	0	0	0	0	0	0	0	0	0	0	0	0	0	8.64988	0	7.05448	0.468506	0	0	0	0.468506	0.00013747	0.065547	0	0	0	0.000294093	0	0	0.000294093	0	0	0.000245149	0	0.421449	0.421449	0.065547	0	0	0	0.000190245	0.000969528	0	0	0	0.23079	0.225909	0.468751	0.0111364	0	-0.0111364	0	4.7656	4.7656	0	0	0.000969528	0.000969528	0	0	0	0	0.125891	4.25605e-05	-0.00028473	0.191748	0.140788	0	0	0	-0.140788	0	0.0940821	0.000245149	0.0425605	4.59788	0	5.13818	9.49099e-05	9.49099e-05	0	0	-0.00028473	0	0	0	0	-0.085121	0.606238	0	1.49359	0	2.09983	0	-0.0788497	0.419686	0.419686	0.00018982	9.49099e-05	0.000245149	2.08201	0	0	0.000245149	-4.25605e-05	0.000245149	0.0587842	0.0788497	0	0	0.190564	0.190564	0.0241927	0.040321	0.190469	0.040321	0.190564	0.040321	0	0	0	0	0.396835	0.162154	0	0.606238	0.606238	0	-0.165208	0.000245149	0	-4.25605e-05	0	0	0	0	0	0	0.000969528	9.49099e-05	0.00037964	0.00018982	0	4.25605e-05	0	0	0	0	0	0	0	0	-0.318795	-0.318415	0	0	0	0	0.188612	-0.188612	4.25605e-05	0.039317	0	4.25605e-05	0	0	0.162154	0.162154	0	0	4.59973	0	4.25605e-05	4.25605e-05	10.841	10.841	15.2607	0	0	-4.04199	4.59788	-0.0784627	0	0	0.188612	0	0	0	0.10797	-0.0784627	-0.240332	0.0111364	9.49099e-05	9.49099e-05	-0.404843	4.59788	0	0	0	-0.0241927	0	0.0241927	0	0	-0.0587842	0.0425605	0.0425605	0.085121	0.0425605	0.0425605	0.0425605	0.0425605	0.0425605	0.0425605	0	0	0.0425605	0.183349	0	0	0	-0.1801	0	0	0	0	0	0	0	0
924	ECOR38	Tre	0	0	-0.000642662	0.000642662	0	0	0	0	0	0	0	0	0	0	0	0	0	0	0	0	0.21311	0.21311	0.209318	0.279667	0.629887	0	0	0	0	0	0	0	0.21311	9.95421	9.95421	-0.21311	0	0	0	0.000481996	0.000481996	1.45208	0	7.20473e-05	0	0.215447	0.32243	0.215447	0	0	-0.21311	7.20473e-05	0	0	0.390686	0.32243	-0.32243	9.13004	0.0720473	0	-0.441986	0	0	0	0	0	0	0	7.20473e-05	0	0.0409538	0.0409538	0.000321331	0.21311	0.21311	-0.822266	0.173674	0.000414992	0	0.822266	0.00164124	0	0	-2.16098	0	0	0.0682562	30.6169	0	0.00375006	8.03327e-05	-0.00375006	0.21311	0	0	0.793096	0.232989	0.274497	0	0	0	0	-29.2597	-29.2597	7.20473e-05	7.20473e-05	0	9.95421	0	0.115654	0.000510815	0.000510815	0.0665566	0	20	0.793511	0	0	0.247238	0.319285	0	0	0.000642662	0.274497	0.629887	0.209318	8.59015	0.319285	0.319285	0.0193339	0.000481996	7.20473e-05	0.000481996	0.238329	0	-0.238329	0.000321331	0.000481996	0.274497	0.274497	0.0721193	0.0721193	0.000481996	0.000481996	0.000414992	0.000414992	0.0188519	0	0.793096	0.793418	-0.000481996	0	0	0	0	0	0	0	0	0	16.4454	0	8.59015	0	0	0	0	0	0.726094	0	0	0	0	0	0	0.000160665	0	0	0	0	0	0	0	0	9.88102	0	0	0.144095	0	0	0	0.159264	0.159264	0	0	0	0	0	0	17.4716	0	0.32259	0	0.144095	0.804223	0.175239	0	0	0	0	1.20422	0.159264	0	0	0.32259	-0.216142	0	0	0	0	0	0	0	0	0.0396008	0	0	0	0	0	0	0.175239	0	0	0.0721193	0.000481996	0.000321331	0	0	0	0	0	0	0	0	0	0	0.32243	0	5	0.0682562	0.0682562	0	0.000160665	0.000481996	-0.50298	0.182775	0.320205	0.0682562	10.9293	9.95421	0.0682562	0.0682562	0.0409538	-0.209318	-0.390686	0.175239	0.720977	0.324595	-0.324595	-0.324595	0.324595	-0.629887	0.209318	0.140631	0.140631	0	0	0	0	0	0	0	0	0	0	0	0	0	0	0	0	0	0	0	0	0	9.88102	0	0	0.793096	0	0	0	0.793096	0.000232713	0.110959	0	0	0	0.000497847	0	0	0.000497847	0	0	0.000414992	0	0.713437	0.713437	0.110959	0	0	0	0.000322051	0.00164124	0	0	-1.4988	0.390686	0.382423	0.793511	0.0188519	0	-0.0188519	0	8.06729	8.06729	0	0	0.00164124	0.00164124	0	0	0	0	0.21311	7.20473e-05	-0.000481996	0.324595	0.238329	0	0	0	-0.238329	0	0.159264	0.000414992	0.0720473	9.13182	0	10.3462	0.000160665	0.000160665	0	0	-0.000481996	0.726094	0	0	0	-0.144095	1.02625	5	-17.4716	0	-16.4454	0	-0.133478	0.210852	0.210852	0.000321331	0.000160665	0.000414992	3.52447	0	2.23417	0.000414992	-7.20473e-05	0.000414992	0.099511	0.133478	0	0	0.32259	0.32259	0.0409538	0.0682562	0.32243	0.0682562	0.32259	0.0682562	0	0	0	0	0.67177	0.274497	0	1.02625	1.02625	0	-0.279667	0.000414992	0	-7.20473e-05	0	0	0	0	0	0	0.00164124	0.000160665	0.000642662	0.000321331	0	7.20473e-05	0	0	0	0	0	0	0	0	-0.539662	-0.539019	0	0	0	0	0.319285	-0.319285	7.20473e-05	0.0665566	0	7.20473e-05	0	0	0.274497	0.274497	0	0	9.13494	0	7.20473e-05	7.20473e-05	0	0	9.13004	0	0	-8.49054	9.13182	-0.132823	0	0	0.319285	0	0	0	0.182775	-0.132823	-0.406839	0.0188519	0.000160665	0.000160665	9.31467	9.13182	0	0	0	-0.0409538	0	0.0409538	0	0	-0.099511	0.0720473	0.0720473	0.144095	0.0720473	0.0720473	0.0720473	0.0720473	0.0720473	0.0720473	0	0	0.0720473	0.310376	0	0	0	-0.304877	0	0	0	0	0	0	0	0
925	ECOR38	Xyl	0	0	-0.000615282	0.000615282	0	0	0	0	0	0	0	0	0	0	0	0	0	0	0	0	0.204031	0.204031	0.200401	0.267752	0.603052	0	0	0	0	0	0	0	0.204031	10.3822	10.3822	-0.204031	0	0	0	0.000461462	0.000461462	0	1.39022	6.89778e-05	0	0.206268	0.308693	0.206268	0	0	-0.204031	6.89778e-05	0	0	0.374041	0.308693	-0.308693	9.59313	0.0689778	0	-0.423155	0	0	0	0	0	0	0	6.89778e-05	0	0.0392091	0.0392091	0.000307641	0.204031	0.204031	-0.787234	0.166274	0.000397312	0	0.787234	0.00157131	0	0	-2.06892	0	0	0.0653482	27.6084	0	0.0035903	7.69103e-05	-0.0035903	0.204031	0	0	0.759308	0.223063	0.262803	0	0	0	0	-30.5694	-30.5694	6.89778e-05	6.89778e-05	0	10.3822	0	0.110727	0.000489053	0.000489053	0.063721	0	20	0.759705	0	0	0.236705	0.305683	0	0	0.000615282	0.262803	0.603052	0.200401	7.34537	0.305683	0.305683	0.0185102	0.000461462	6.89778e-05	0.000461462	0.228175	0	-0.228175	0.000307641	0.000461462	0.262803	0.262803	0.0690468	0.0690468	0.000461462	0.000461462	0.000397312	0.000397312	0.0180487	0	0.759308	0.759615	-0.000461462	0	0	0	0	0	0	0	0	0	16.5968	0	7.34537	0	0	0	0	0	0	0	0	0	0	0	0	0.000153821	0	0	0	0	0	0	0	0	10.3121	0	0	0.137956	0	0	0	0.152479	0.152479	0	0	0	0	0	0	17.5793	0	0.308847	0	0.137956	0.76996	0.167773	0	0	0	0	1.15292	0.152479	0	0	0.308847	-0.206933	0	0	0	0	0	0	0	0	0.0379137	0	0	0	0	0	0	0.167773	0	0	0.0690468	0.000461462	0.000307641	0	0	0	0	0	0	0	0	0	0	0.308693	0	0	0.0653482	0.0653482	0	0.000153821	0.000461462	-0.481551	0.174988	0.306564	0.0653482	0.593827	10.3822	0.0653482	0.0653482	0.0392091	-0.200401	-0.374041	0.167773	0.690261	0.310766	-0.310766	-0.310766	0.310766	-0.603052	0.200401	0.13464	0.13464	0	0	0	0	0	0	0	0	0	0	0	0	0	0	0	0	0	0	0	0	0	10.3121	0	0	0.759308	0	0	0	0.759308	0.000222798	0.106232	0	0	0	0.000476637	0	0	0.000476637	0	0	0.000397312	0	0.683042	0.683042	0.106232	0	0	0	0.000308331	0.00157131	0	0	-0.369859	0	0	0	0	0	-0.0180487	0	7.7236	7.7236	0	0	0.00157131	0.00157131	0	0	0	0	0.204031	6.89778e-05	-0.000461462	0.310766	0.228175	0	0	0	-0.228175	0	0.152479	0.000397312	0.0689778	9.80786	0	10.7575	0.000153821	0.000153821	0	0	-0.000461462	0	0	0	0	-0.137956	0.98253	0	-17.5793	0	-16.5968	0	-0.127792	0.556899	0.556899	0.000307641	0.000153821	0.000397312	3.37431	0	2.13899	0.000397312	-6.89778e-05	0.000397312	0.0952715	0.127792	0	0	0.308847	0.308847	0.0392091	0.0653482	0.308693	0.0653482	0.308847	0.0653482	0	0	0	0	0.64315	0.262803	0	0.98253	0.98253	0	-0.267752	0.000397312	0	-6.89778e-05	3.60971	0.366131	1.76426	0.759705	0.0180487	0	0.00157131	0.000153821	0.000615282	0.000307641	0	6.89778e-05	0	0	0	0	0	0	0	0	-4.51667	-4.51605	0	0	0	0	0.305683	-0.305683	6.89778e-05	0.063721	0	6.89778e-05	0	0	0.262803	0.262803	0	0	9.81085	0	6.89778e-05	6.89778e-05	0	0	9.59313	0	0	-8.98089	9.80786	3.87284	0	0	0.305683	0	0	0	0.174988	3.87284	3.61049	0.0180487	0.000153821	0.000153821	7.34387	9.80786	0	0	0	-0.0392091	0	0.0392091	0	0	-0.0952715	0.0689778	0.0689778	0.137956	0.0689778	0.0689778	0.0689778	0.0689778	0.0689778	0.0689778	0	0	0.0689778	0.297153	0	0	0	-0.291888	0	12	0	12	0	0	0	0
926	ECOR39	Ace	0	0	-0.000260233	0.000260233	0	0	0	0	0	0	0	0	0	0	0	0	0	0	0	0	0	0	0.0847593	11.5243	0.25506	0	0	0	0	0	0	0	0	7.42981	7.42981	0	0	11.4974	11.4974	0.000195175	0.000195175	0.587992	0	2.91741e-05	0	0.0872408	0.130561	0.0872408	0	0	0	2.91741e-05	0	0	0.1582	0.130561	-0.130561	3.21828	0.0291741	0	-0.178973	0	0	0	0	0	0.276874	0	2.91741e-05	0	0.0165834	0.0165834	0.000130117	0.0862947	0.0862947	-0.33296	0.0703257	0.000168043	0	0.33296	0.000664586	0	0	-0.875048	0	0	0.027639	31.7586	0	0.00151851	3.25291e-05	-0.00151851	0.0862947	0	0	0.321149	0.0943444	0.111152	0	0	0	0	-10.5471	-10.5471	2.91741e-05	2.91741e-05	0	7.42981	0	0.0468318	0.000206844	0.000206844	0.0269508	0	20	0.321317	0	0	0.100114	0.129288	0	0	0.000260233	0.111152	0.25506	0.0847593	0	0.129288	0.129288	0.00782887	0.000195175	2.91741e-05	0.000195175	0.0965065	0	-0.0965065	0.000130117	0.000195175	0.111152	0.111152	0.0292033	0.0292033	0.000195175	0.000195175	0.000168043	0.000168043	0.0076337	0	0.321149	0.321279	-0.000195175	0	0	0	0	0	0	0	0	0	-1.43909	0	-0.276874	0	0	0	0	0	0	0	0	0	0	0	0	6.50583e-05	0	0	0	0	0	0	0	0	7.40017	0	0	0.0583482	0	0	0	0.0644908	0.150786	0	0	0	0	0	0	0	0	0.130041	0.000585525	0.0583482	0.325361	0.0709596	0	0	0	0	0.487625	0.150786	0	-2.08999	0.130627	-0.0875224	0	0	0	0	0	0	0	0	0.0157428	0	0	0	0	0	0	0.0709596	0	0	0.0292033	0.000195175	0.000130117	0	0	0	0	0	0	0	0	0	0	0.130561	0	0	0.027639	0.027639	0	6.50583e-05	0.000195175	-0.203672	0.0740109	0.129661	0.027639	8.67116	3.55201	0.027639	0.027639	0.0165834	-0.0847593	-0.1582	0.0709596	0.291945	0.131438	-0.131438	-0.131438	0.131438	-0.25506	0.0847593	0.0569458	0.0569458	0	0	0	0	0	0	0.131438	0	0	0	0	0	3.87779	0	0	0	0	0	0	0	0	9.99542	0	1.28254	0.321149	0	0	0	0.321149	9.42324e-05	0.0449308	0	0	0	0.000201593	0	0	0.000201593	0	0	0.000168043	0	0.288307	0.288307	0.0449308	0.374744	0	0	0.000130408	0.000664586	0	0	-0.863052	0.1582	0.147221	0.313435	0.0076337	0	0	0.00788197	3.26669	3.26669	0	0	0.000664586	0.000664586	10	10	0	0	0.0862947	2.91741e-05	-0.000195175	0.131438	0.0965065	0	0	0	-0.0965065	0	0.0644908	0.000168043	0.0291741	0.0718524	0	0	6.50583e-05	6.50583e-05	0	0	-0.000195175	0	0	0	0	-0.0583482	0.415267	0	1.02382	0	1.43909	0	-0.0540494	0	0	0.000130117	6.50583e-05	0.000168043	1.42716	0	0	0.000168043	-2.91741e-05	0.000168043	0.040295	0.0540494	0	0	0.130627	0.130627	0.0165834	0.027639	0.130561	0.027639	0.130627	0.027639	0	0	0	0	0.27202	0.111152	0	0.415267	0.415267	0	-11.5243	0.000168043	0	-2.91741e-05	0	0	0	0	0	0	0.000664586	6.50583e-05	0.000260233	0.000130117	0	2.91741e-05	0	0	0	0	0	0	0.00788197	0.0076337	-0.218525	-0.218265	0	0	0	0	0.129288	-0.129288	0	0.0269508	0	0	0	0	0.111152	0.111152	0	0	0.0731179	0	2.91741e-05	2.91741e-05	0	0	7.09607	0	0	-2.95933	0.0718524	-0.0537841	0	0	0.129288	0	0	0	0.0740109	-0.0537841	-0.164741	0.0076337	6.50583e-05	6.50583e-05	-0.277509	0.102884	0	0	0	-0.0165834	0	0.0165834	0	0	-0.040295	0.0291741	0.0291741	0.0583482	0.0291741	0.0291741	0.0291741	0.0291741	0.0291741	0.0291741	0	0	0.0291741	0.125681	0	0	0	-0.123454	0	0	0	0	0	0	0	0
927	ECOR39	Ala	0	0	-0.00042073	0.00042073	0	0	0	0	0	0	0	0	0	0	0	0	0	0	0	0	0	0	0.137034	0.0435724	0.412367	0	0	0	0	0	0	0	0	13.4493	13.4493	0	0	0	0	0.000315547	0.000315547	3.65839	0	4.7167e-05	0	0.141046	0.211084	0.141046	0	0	0	4.7167e-05	0	0	0.255769	0.211084	-0.211084	11.4471	0.047167	0.141501	19.3696	20	0	20	0	0	0	0	4.7167e-05	0	0.0268112	0.0268112	0.000210365	0.139516	0.139516	-0.538311	0.113698	0.000271682	0	0.538311	0.00107446	0	0	-1.41473	0	0	0.0446851	29.2465	0	0.00245504	5.25912e-05	-0.00245504	0.139516	0	0	0.519215	0.152531	0.179705	0	0	0	0	-39.8753	-39.8753	4.7167e-05	4.7167e-05	0	13.4493	0	0.0757149	0.000334414	0.000334414	0.0435724	0	20	0.519486	0	0	0.161859	0.209026	0	0	0.00042073	0.179705	0.412367	0.137034	0	0.209026	0.209026	0.0126573	0.000315547	4.7167e-05	0.000315547	0.156026	0	-0.156026	0.000210365	0.000315547	0.179705	0.179705	0.0472142	0.0472142	0.000315547	0.000315547	0.000271682	0.000271682	0.0123417	0	0.519215	0.519425	-0.000315547	0	0	0	0	0	0	0	0	0	-2.30118	0	0	0	0	0	0	0	-0.447633	0	0.447633	0	0	0	0	0.000105182	0	0	0	0	0	0	0	0	13.4014	0	0	0.0943341	0	0	0	0.104265	0.243781	0	0	0	0	0	0	-1.65525	0	0.159339	0.0518507	0.0943341	0.500573	0.114723	0	0	0	0	0.788364	0.243781	0	48.7779	0.211189	0	0	0	0	0	0	0	0	0	0	0	0	0	0	0	0	0.114723	0	0	0.0472142	0.000315547	0.000210365	0	0	0	0	0	0	0	0	0	0	0.211084	0	0	0.0446851	0.0446851	0	0.000105182	0.000315547	-0.329285	0.119657	0.209628	0.0446851	44.4217	11.9866	0.0446851	0.0446851	0.0268112	-0.137034	-0.255769	0.114723	0.472	0.212502	-0.212502	-0.212502	0.212502	-0.412367	0.137034	0.0920667	0.0920667	0	0	0	0	0	0	0.212502	0	0	0	0	0	1.46264	0	0	0	0	0	0	0	0	14.864	0	0	0.519215	0	0	0	0.519215	0.00015235	0.0726415	0	0	0	0.000325924	0	0	0.000325924	0	0	0.000271682	0	0.415213	0.415213	0.0726415	0	0	0	0.000210837	0.00107446	0	0	0	0.255769	0.25036	0.519486	0.0123417	0	-0.0123417	0	-14.7186	-14.7186	0	0	0.00107446	0.00107446	10	10	0	0	0.139516	4.7167e-05	-0.000315547	0.212502	0.156026	0	0	0	-0.156026	0	0.104265	0.000271682	0.047167	14.6116	0	15.1176	0.000105182	0.000105182	0	0	-0.000315547	0	0	0	0.0509041	-0.0943341	0.645928	0	1.65525	0	2.30118	0	-0.087384	0.465111	0.465111	0.000210365	0.000105182	0.000271682	2.30735	0	0	0.000271682	-4.7167e-05	0.000271682	0.0651466	0.087384	0	2.70776	0.211189	0.211189	0.0268112	0.0446851	0.211084	0.0446851	0.211189	0.0446851	0	0	0	0	0.439786	0.179705	0	0.645928	0.645928	0	-0.0435724	0.000271682	0	-4.7167e-05	0	0	0	0	0	0	0.00107446	0.000105182	0.00042073	0.000210365	0	4.7167e-05	0	0	0	0	0	0	0	0	-0.353299	-0.352878	0	0	0	0	0.209026	-0.209026	0	0.0435724	0	0	0	0	0.179705	0.179705	0	7.67801	14.6137	0	4.7167e-05	4.7167e-05	0	0	12.9097	0	0	-11.0284	14.6116	-0.0869551	0	0	0.209026	0	0	0	0.119657	-0.0869551	-0.266344	0.0123417	0.000105182	0.000105182	-0.448661	14.6116	0	0	0	-0.0268112	0	0.0268112	0	0	-0.0651466	0.047167	0.047167	0.0943341	0.047167	0.047167	0.047167	0.047167	0.047167	0.047167	0	0	0.047167	0.203193	0	0	0	0	0.199593	0	0	0	0	0	0	0
928	ECOR39	Asp	0	0	-0.000500064	0.000500064	0	0	0	0	0	0	0	0	0	0	0	0	0	0	0	0	0	0	0.162873	0.0517886	0.490124	0	0	0	0	0	0	0	0	7.18323	7.18323	0	0	0	0	0.000375048	0.000375048	1.12989	0	5.6061e-05	0	0.167642	0.250887	0.167642	0	0	0	5.6061e-05	0	0	0.303998	0.250887	-0.250887	6.54193	0.056061	0	-0.343915	0	0	0	0	0	0.53204	0	5.6061e-05	0	0.0318667	0.0318667	0.000250032	0.165824	0.165824	-0.639816	0.135138	0.000322911	0	0.639816	0.00127707	0	0	13.3185	15	15	0.053111	38.5758	0	0.00291797	6.2508e-05	-0.00291797	0.165824	0	0	0.617119	0.181292	0.21359	0	0	0	0	-36.0806	-36.0806	5.6061e-05	5.6061e-05	0	7.18323	0	0.0899919	0.000397472	0.000397472	0.0517886	0	20	0.617442	0	0	0.192379	0.24844	0	0	0.000500064	0.21359	0.490124	0.162873	0	0.24844	0.24844	0.015044	0.000375048	5.6061e-05	0.000375048	0.185447	0	-0.185447	0.000250032	0.000375048	0.21359	0.21359	0.056117	0.056117	0.000375048	0.000375048	0.000322911	0.000322911	0.0146689	0	0.617119	0.617369	-0.000375048	0	0	0	0	0	0	0	0	0	-2.76591	0	-0.53204	0	0	0	0	0	0	0	0	0	0	0	0	0.000125016	0	0	0	0	0	0	0	0	7.12628	0	0	0.112122	0	0	0	0.123926	0.289749	0	0	0	0	0	0	-0.855357	0	0.251012	0	0.112122	0.625777	0.136356	0	0	0	0	0.937021	0.289749	0	10.1217	0.251012	-0.168183	0	0	0	0	0	0	0	0	0.0308139	0	0	0	0	0	0	0.136356	0	0	0.056117	0.000375048	0.000250032	0	0	0	0	0	0	0	0	0	0	0.250887	0	0	0.053111	0.053111	0	0.000125016	0.000375048	-0.391376	0.142219	0.249156	0.053111	34.5985	7.18323	0.053111	0.053111	0.0318667	-0.162873	-0.303998	0.136356	0.561002	0.252572	-0.252572	-0.252572	0.252572	-0.490124	0.162873	0.109427	0.109427	0	0	0	0	0	0	0.252572	0	0	0	0	0	0	0	0	0	0	0	0	0	0	0	0	7.12628	0.617119	0	0	0	0.617119	0.000181077	0.0863389	0	0	0	0.000387381	0	0	0.000387381	0	0	0.000322911	0	0.555135	0.555135	0.0863389	6.46064	0	0	0.000250593	0.00127707	0	0	-1.65844	0.303998	0.2829	0.617442	0	0	0	0	-8.72273	-8.72273	0	0	0.00127707	0.00127707	10	10	2.87145	0	0.165824	5.6061e-05	-0.000375048	0.252572	0.185447	0	0	0	-0.185447	0	0.123926	0.000322911	0.056061	5.15275	0	7.50291	0.000125016	0.000125016	0	0	-0.000375048	0	0	0	0	-0.112122	0.79854	0	1.96737	0	2.76591	0	-0.103861	0	0	0.000250032	0.000125016	0.000322911	2.74243	0	0	0.000322911	-5.6061e-05	0.000322911	0.0774309	0.103861	0	0	0.251012	0.251012	0.0318667	0.053111	0.250887	0.053111	0.251012	0.053111	0	0	0	0	0.522714	0.21359	0	0.79854	0.79854	0	-0.0517886	0.000322911	0	-5.6061e-05	0	0	0	0	0.0146689	0	0.00127707	0.000125016	0.000500064	0.000250032	0	5.6061e-05	0	0	0	0	0	0	0	0.0146689	-0.419918	-0.419418	0	0	0	0	0.24844	-0.24844	0	0.0517886	0	0	0	0	0.21359	0.21359	0	0	5.15518	0	5.6061e-05	5.6061e-05	0	0	6.54193	0	0	-6.04434	5.15275	-0.103352	0	0	0.24844	0	0	0	0.142219	-0.103352	-0.316567	0.0146689	0.000125016	0.000125016	-0.533261	5.16742	0	0	0	-0.0318667	0	0.0318667	0	0	-0.0774309	0.056061	0.056061	0.112122	0.056061	0.056061	0.056061	0.056061	0.056061	0.056061	0	0	0.056061	0.241508	0	0	0	-0.237229	0	0	0	0	0	0	0	0
929	ECOR39	Fru	0	0	-0.000644613	0.000644613	0	0	0	0	0	0	0	0	0	0	0	0	0	0	0	0	0	0	0.209954	0.0667586	0.631799	0	0	0	0	0	0	0	0	9.92372	9.92372	0	0	0	0	0.000483459	0.000483459	1.45649	0	7.2266e-05	0	0.216101	0.323408	0.216101	0	0	0	7.2266e-05	0	0	0.391872	0.323408	-0.323408	9.09704	0.072266	0.144532	-0.587859	0	0	0	0	0	0	0	7.2266e-05	0	0.0410782	0.0410782	0.000322306	0.213757	0.213757	-0.824762	0.174201	0.000416252	0	0.824762	0.00164622	0	0	-2.16754	0	0	0.0684634	30.6176	0	0.00376144	8.05766e-05	-0.00376144	0.213757	0	0	0.795504	0.233697	0.275331	0	0	0	0	-29.1664	-29.1664	7.2266e-05	7.2266e-05	0	9.92372	0	0.116005	0.000512366	0.000512366	0.0667586	0	20	0.79592	0	0	0.247989	0.320255	0	0	0.000644613	0.275331	0.631799	0.209954	2.77633	0.320255	0.320255	0.0193926	0.000483459	7.2266e-05	0.000483459	0.239052	0	-0.239052	0.000322306	0.000483459	0.275331	0.275331	0.0723383	0.0723383	0.000483459	0.000483459	0.000416252	0.000416252	0.0189091	0	0.795504	0.795826	-0.000483459	0	0	0	0	0	0	0	0	0	16.4346	0	9.31417	0	0	0	0	0	0	0	0	0	0	0	0	0.000161153	0	0	0	0	0	0	0	0	9.8503	0	0	0.144532	0	0	0	0.159748	0.373505	0	0	0	0	0	0	17.4639	0	0.32357	0	0.144532	0.806664	0.175771	0	0	0	0	1.20788	0.373505	0	29.883	0.32357	-0.072266	0	0	0	0	0	0	0	0	0.039721	0	0	0	0	0	0	0.175771	0	0	0.0723383	0.000483459	0.000322306	0	0	0	0	0	0	0	0	0	0	0.323408	0	0	0.0684634	0.0684634	0	0.000161153	0.000483459	-0.504507	0.183329	0.321178	0.0684634	10.8107	9.92372	0.0684634	0.0684634	0.0410782	-0.209954	-0.391872	0.175771	0.723166	0.325581	-0.325581	-0.325581	0.325581	-0.631799	0.209954	0.141058	0.141058	0	0	0	0	0	0	0.325581	0	0	0	0	0	0	0	0	0	0	0	0	0	0	9.8503	0	0	0.795504	0	0	0	0.795504	0.000233419	0.111296	0	0	0	0.000499358	0	0	0.000499358	0	0	0.000416252	0	0.715602	0.715602	0.111296	0	0	0	0.000323029	0.00164622	0	0	-1.57924	0	0	0.79592	0	0	-0.0189091	0	8.09178	8.09178	0	0	0.00164622	0.00164622	10	10	0	0	0.213757	7.2266e-05	-0.000483459	0.325581	0.239052	0	0	0	-0.239052	0	0.159748	0.000416252	0.072266	9.08365	0	10.3169	0.000161153	0.000161153	0	0	-0.000483459	0	0	0	0	-0.144532	1.02937	0	-17.4639	0	-16.4346	0	-0.133884	0.186196	0.186196	0.000322306	0.000161153	0.000416252	3.53516	0	2.24095	0.000416252	-7.2266e-05	0.000416252	0.0998131	0.133884	0	0	0.32357	0.32357	0.0410782	0.0684634	0.323408	0.0684634	0.32357	0.0684634	0	0	0	0	0.67381	0.275331	0	1.02937	1.02937	0	-0.0667586	0.000416252	0	-7.2266e-05	0	0.383584	0.391872	0	0.0189091	0	0.00164622	0.000161153	0.000644613	0.000322306	0	7.2266e-05	0	0	0	0	0	0	0	0	-0.5413	-0.540655	0	0	0	0	0.320255	-0.320255	0	0.0667586	0	0	0	0	0.275331	0.275331	0	0	9.08678	0	7.2266e-05	7.2266e-05	0	0	9.09704	0	0	-8.45561	9.08365	-0.133226	0	0	0.320255	0	0	0	0.183329	-0.133226	-0.408074	0.0189091	0.000161153	0.000161153	9.31259	9.08365	0	0	0	-0.0410782	0	0.0410782	0	0	-0.0998131	0.072266	0.072266	0.144532	0.072266	0.072266	0.072266	0.072266	0.072266	0.072266	0	0	0.072266	0.311318	0	0	0	-0.305802	0	0	0	0	0	0	0	0
930	ECOR39	Fum	0	0	-0.000500064	0.000500064	0	0	0	0	0	0	0	0	0	0	0	0	0	0	0	0	0	0	0.162873	0.0517886	0.490124	0	0	0	0	0	0	0	0	7.18323	7.18323	0	0	0	0	0.000375048	0.000375048	1.12989	0	5.6061e-05	0	0.167642	0.250887	0.167642	0	0	0	5.6061e-05	0	0	0.303998	0.250887	-0.250887	6.54193	0.056061	0	-0.343915	0	0	0	6.10891	0	0	0	5.6061e-05	0	0.0318667	0.0318667	0.000250032	0.165824	0.165824	-0.639816	0.135138	0.000322911	0	0.639816	0.00127707	0	0	-1.68149	0	0	0.053111	38.5758	0	0.00291797	6.2508e-05	-0.00291797	0.165824	0	0	0.617119	0.181292	0.21359	0	0	0	0	-36.0806	-36.0806	5.6061e-05	5.6061e-05	0	7.18323	0	0.0899919	0.000397472	0.000397472	0.0517886	0	20	0.617442	0	0	0.192379	0.24844	0	0	0.000500064	0.21359	0.490124	0.162873	0	0.24844	0.24844	0.015044	0.000375048	5.6061e-05	0.000375048	0.185447	0	-0.185447	0.000250032	0.000375048	0.21359	0.21359	0.056117	0.056117	0.000375048	0.000375048	0.000322911	0.000322911	0.0146689	0	0.617119	0.617369	-0.000375048	0	0	0	0	0	0	0	0	0	-2.76591	0	0	0	0	0	0	0	-0.53204	0	0.53204	0	0	0	0	0.000125016	0	0	0	0	0	0	0	0	22.1263	15	15	0.112122	0	0	0	0.123926	0.289749	0	0	0	0	0	0	-1.96737	0	0.251012	0	0.112122	0.625777	0.136356	0	0	0	0	0.937021	0.289749	0	0	0.251012	-0.168183	0	0	0	0	0	0	0	0	0.0308139	0	0	0	0	0	0	0.136356	0	0	0.056117	0.000375048	0.000250032	0	0	0	0	0	0	0	0	0	0	0.250887	0	0	0.053111	0.053111	0	0.000125016	0.000375048	-0.391376	0.142219	0.249156	0.053111	34.5985	7.18323	0.053111	0.053111	0.0318667	-0.162873	-0.303998	0.136356	0.561002	0.252572	-0.252572	-0.252572	0.252572	-0.490124	0.162873	0.109427	0.109427	0	0	0	0	0	0	0.252572	0	0	0	0	0	0	0	0	0	0	0	0	0	0	12.1139	0	10.0124	0.617119	0	0	0	0.617119	0.000181077	0.0863389	0	0	0	0.000387381	0	0	0.000387381	0	0	0.000322911	0	0.555135	0.555135	0.0863389	6.46064	0	0	0.000250593	0.00127707	0	0	-1.65844	0.303998	0.297569	0.617442	0.0146689	0	-0.0146689	0	6.27727	6.27727	0	0	0.00127707	0.00127707	10	10	0	0	0.165824	5.6061e-05	-0.000375048	0.252572	0.185447	0	0	0	-0.185447	0	0.123926	0.000322911	0.056061	5.15275	0	7.48824	0.000125016	0.000125016	0	0	-0.000375048	0	0	0	0	-0.112122	0.79854	0	1.96737	0	2.76591	0	-0.103861	0	0	0.000250032	0.000125016	0.000322911	2.74243	0	0	0.000322911	-5.6061e-05	0.000322911	0.0774309	0.103861	0	0	0.251012	0.251012	0.0318667	0.053111	0.250887	0.053111	0.251012	0.053111	0	0	0	0	0.522714	0.21359	0	0.79854	0.79854	0	-0.0517886	0.000322911	0	-5.6061e-05	0	0	0	0	0	0	0.00127707	0.000125016	0.000500064	0.000250032	0	5.6061e-05	0	0	0	0	0	0	0	0	-0.419918	-0.419418	0	0	0	0	0.24844	-0.24844	0	0.0517886	0	0	0	0	0.21359	0.21359	0	0	5.15518	0	5.6061e-05	5.6061e-05	0	0	6.54193	0	0	-6.04434	0	-0.103352	0	0	0.24844	0	0	0	0.142219	-0.103352	-0.316567	0.0146689	0.000125016	0.000125016	-0.533261	5.15275	0	0	0	-0.0318667	0	0.0318667	0	0	-0.0774309	0.056061	0.056061	0.112122	0.056061	0.056061	0.056061	0.056061	0.056061	0.056061	0	0	0.056061	0.241508	0	0	0	-0.237229	0	0	0	0	0	0	0	0
931	ECOR39	Gal	0	0	-0.000643047	0.000643047	0	0	0	0	0	0	0	0	0	0	0	0	0	0	0	0	0	0	0.209444	0.0665964	0.630264	0	0	0	0	0	0	0	0	9.94819	9.94819	0	0	0	0	0.000482285	0.000482285	1.45295	0	7.20905e-05	0	0.215576	0.322623	0.215576	0	0	0	7.20905e-05	0	0	0.39092	0.322623	-0.322623	9.12352	0.0720905	0	-0.44225	0	0	0	0	0	0	0	7.20905e-05	0	0.0409784	0.0409784	0.000321523	0.213238	0.213238	-0.822758	0.173778	0.000415241	0	0.822758	0.00164222	0	0	-2.16228	0	0	0.0682971	30.446	0	0.00375231	8.03809e-05	-0.00375231	0.213238	0	0	0.793572	0.233129	0.274662	0	0	0	0	-29.2413	-29.2413	7.20905e-05	7.20905e-05	0	9.94819	0	0.115723	0.000511121	0.000511121	0.0665964	0	20	0.793987	0	0	0.247386	0.319477	0	0	0.000643047	0.274662	0.630264	0.209444	0	0.319477	0.319477	0.0193455	0.000482285	7.20905e-05	0.000482285	0.238472	0	-0.238472	0.000321523	0.000482285	0.274662	0.274662	0.0721625	0.0721625	0.000482285	0.000482285	0.000415241	0.000415241	0.0188632	0	0.793572	0.793893	-0.000482285	0	0	0	0	0	0	0	0	0	16.4432	0	0	0	0	0	0	0	0	0	0	0	0	0	0	0.000160762	0	0	0	0	0	0	0	0	9.87496	0	0	0.144181	0	0	0	0.15936	0.372597	0	0	0.684166	0	0	0	17.4701	0	0.322784	0	0.144181	0.804705	0.175344	0	0	0	0	1.20494	0.372597	0	30.0048	0.322784	-0.216271	0	0	0	0	0	0	0	0	0.0396245	0	0	0	0	0	0	0.175344	0	0	0.0721625	0.000482285	0.000321523	0	0	0	0	0	0	0	0	0	0	0.322623	0	0	0.0682971	0.0682971	0	0.000160762	0.000482285	-0.503281	0.182884	0.320397	0.0682971	10.2217	9.94819	0.0682971	0.0682971	0.0409784	-0.209444	-0.39092	0.175344	0.721409	0.32479	-0.32479	-0.32479	0.32479	-0.630264	0.209444	0.140716	0.140716	0	0	0	0	0	0	0.32479	0	0	0	0	0	0	0	0	0	0	0	0	0	0	9.87496	0	0	0.793572	0	0	0	0.793572	0.000232852	0.111026	0	0	0	0.000498145	0	0	0.000498145	0	0	0.000415241	0	0.713864	0.713864	0.111026	0	0	0	0.000322244	0.00164222	0	0	-1.51468	0	0	0	0	0	-0.0188632	0	8.07213	8.07213	0	0	0.00164222	0.00164222	10	10	0	0	0.213238	7.20905e-05	-0.000482285	0.32479	0.238472	0	0	0	-0.238472	0	0.15936	0.000415241	0.0720905	9.12231	0	10.3404	0.000160762	0.000160762	0	0	-0.000482285	0	9.31583	0	0	-0.144181	1.02687	0.684166	-17.4701	0	-16.4432	0.684166	-0.133558	0.205985	0.205985	0.000321523	0.000160762	0.000415241	3.52658	0	2.23551	0.000415241	-7.20905e-05	0.000415241	0.0995706	0.133558	0	0	0.322784	0.322784	0.0409784	0.0682971	0.322623	0.0682971	0.322784	0.0682971	0	0	0	0	0.672173	0.274662	0	1.02687	1.02687	0	-0.0665964	0.000415241	0	-7.20905e-05	2.68405	0.382653	0.39092	0.793987	0.0188632	0	0.00164222	0.000160762	0.000643047	0.000321523	0	7.20905e-05	0	0	0	0	0	0	0	0	-0.539985	-0.539342	0	0	0	0	0.319477	-0.319477	0	0.0665964	0	0	0	0	0.274662	0.274662	0	0	9.12544	0	7.20905e-05	7.20905e-05	0	0	9.12352	0	0	-8.48365	9.12231	-0.132903	9.31583	0	0.319477	0	0	0	0.182884	-0.132903	-0.407082	0.0188632	0.000160762	0.000160762	9.31426	9.12231	0	0	0	-0.0409784	0	0.0409784	0	0	-0.0995706	0.0720905	0.0720905	0.144181	0.0720905	0.0720905	0.0720905	0.0720905	0.0720905	0.0720905	-0.684166	0.684166	0.0720905	0.310562	0	0	0	-0.305059	0	0	0	0	0	0	0	0
932	ECOR39	Glc	0	0	-0.000644613	0.000644613	0	0	0	0	0	0	0	0	0	0	0	0	0	0	0	0	0	0	0.209954	0.0667586	0.631799	0	0	0	0	0	0	0	0	9.92372	9.92372	0	0	0	0	0.000483459	0.000483459	1.45649	0	7.2266e-05	0	0.216101	0.323408	0.216101	0	0	0	7.2266e-05	0	0	0.391872	0.323408	-0.323408	9.09704	0.072266	0.144532	-0.587859	0	0	0	0	0	0	0	7.2266e-05	0	0.0410782	0.0410782	0.000322306	0.213757	0.213757	-0.824762	0.174201	0.000416252	0	0.824762	0.00164622	0	0	-2.16754	0	0	0.0684634	30.6176	0	0.00376144	8.05766e-05	-0.00376144	0.213757	0	0	0.795504	0.233697	0.275331	0	0	0	0	-29.1664	-29.1664	7.2266e-05	7.2266e-05	0	9.92372	0	0.116005	0.000512366	0.000512366	0.0667586	0	20	0.79592	0	0	0.247989	0.320255	0	0	0.000644613	0.275331	0.631799	0.209954	3.57069	0.320255	0.320255	0.0193926	0.000483459	7.2266e-05	0.000483459	0.239052	0	-0.239052	0.000322306	0.000483459	0.275331	0.275331	0.0723383	0.0723383	0.000483459	0.000483459	0.000416252	0.000416252	0.0189091	0	0.795504	0.795826	-0.000483459	0	0	0	0	0	0	0	0	0	16.4346	0	9.31417	0	0	0	0	0	0	0	0	0	0	0	0	0.000161153	0	0	0	0	0	0	0	0	9.8503	0	0	0.144532	0	0	0	0.159748	0.373505	0	0	0	0	0	0	17.4639	0	0.32357	0	0.144532	0.806664	0.175771	0	0	0	0	1.20788	0.373505	0	0	0.32357	-0.072266	0	0	0	0	0	0	0	0	0.039721	0	0	0	0	0	0	0.175771	0	0	0.0723383	0.000483459	0.000322306	0	0	0	0	0	0	0	0	0	0	0.323408	0	0	0.0684634	0.0684634	0	0.000161153	0.000483459	-0.504507	0.183329	0.321178	0.0684634	10.8107	9.92372	0.0684634	0.0684634	0.0410782	-0.209954	-0.391872	0.175771	0.723166	0.325581	-0.325581	-0.325581	0.325581	-0.631799	0.209954	0.141058	0.141058	0	0	0	0	0	0	0.325581	0	0	0	0	0	0	0	0	0	0	0	0	0	0	9.8503	0	0	0.795504	0	0	0	0.795504	0.000233419	0.111296	0	0	0	0.000499358	0	0	0.000499358	0	0	0.000416252	0	0.715602	0.715602	0.111296	0	0	0	0.000323029	0.00164622	0	0	-1.57924	0.391872	0.383584	0.79592	0.0189091	0	-0.0189091	0	8.09178	8.09178	0	0	0.00164622	0.00164622	10	10	0	0	0.213757	7.2266e-05	-0.000483459	0.325581	0.239052	0	0	0	-0.239052	0	0.159748	0.000416252	0.072266	9.08365	0	10.3169	0.000161153	0.000161153	0	0	-0.000483459	0	0	0	0	-0.144532	1.02937	10	-17.4639	0	-16.4346	0	-0.133884	0.186196	0.186196	0.000322306	0.000161153	0.000416252	3.53516	0	2.24095	0.000416252	-7.2266e-05	0.000416252	0.0998131	0.133884	0	0	0.32357	0.32357	0.0410782	0.0684634	0.323408	0.0684634	0.32357	0.0684634	0	0	0	0	0.67381	0.275331	0	1.02937	1.02937	0	-0.0667586	0.000416252	0	-7.2266e-05	0	0	0	0	0	0	0.00164622	0.000161153	0.000644613	0.000322306	0	7.2266e-05	0	0	0	0	0	0	0	0	-0.5413	-0.540655	0	0	0	0	0.320255	-0.320255	0	0.0667586	0	0	0	0	0.275331	0.275331	0	0	9.08678	0	7.2266e-05	7.2266e-05	0	0	9.09704	0	0	-8.45561	9.08365	-0.133226	0	0	0.320255	0	0	0	0.183329	-0.133226	-0.408074	0.0189091	0.000161153	0.000161153	9.31259	9.08365	0	0	0	-0.0410782	0	0.0410782	0	0	-0.0998131	0.072266	0.072266	0.144532	0.072266	0.072266	0.072266	0.072266	0.072266	0.072266	0	0	0.072266	0.311318	0	0	0	-0.305802	0	0	0	0	0	0	0	0
933	ECOR39	GlcNAc	0	0	-0.000544583	0.000544583	0	0	0	0	0	0	0	0	0	0	0	0	0	0	0	0	0	0	0.177373	7.5564	0.533758	0	0	0	0	0	0	0	0	13.9873	13.9873	0	0	0	0	0.000408437	0.000408437	1.23048	0	6.10519e-05	0	0.182567	0.273223	0.182567	7.5	0	0	6.10519e-05	0	0	0.331062	0.273223	-0.273223	13.2889	0.0610519	0	-0.374533	0	0	0	0	0	0	0	6.10519e-05	0	0.0347037	0.0347037	0.000272292	0.180587	0.180587	-0.696777	0.147169	0.000351659	0	0.696777	0.00139076	0	0	-1.83119	0	0	0.0578394	29.5372	0	0.00317775	6.80729e-05	-0.00317775	0.180587	0	0	0.672059	0.197432	0.232605	0	0	0	0	-33.9511	-33.9511	6.10519e-05	6.10519e-05	0	13.9873	0	0.0980036	0.000432858	0.000432858	0.0563991	0	20	0.672411	0	0	0.209506	0.270558	0	0	0.000544583	0.232605	0.533758	0.177373	0.72487	0.270558	0.270558	0.0163833	0.000408437	6.10519e-05	0.000408437	0.201957	0	-0.201957	0.000272292	0.000408437	0.232605	0.232605	0.061113	0.061113	0.000408437	0.000408437	0.000351659	0.000351659	0.0159748	0	0.672059	0.672332	-0.000408437	0	0	0	0	0	0	0	0	0	11.9878	0	0.72487	0	0	0	0	0	6.19572	0	0	0	0	0	0	0.000136146	0	0	0	0	0	0	0	0	13.9253	0	0	0.122104	0	0	0	0.134958	0.315545	7.3779	0	0	0	0	0	12.8575	0	0.273359	0	0	0.681488	0.148495	0	0	0	0	0.898337	0.315545	0	0	0.273359	-0.183156	0	0	0	0	0	0	0	0	0.0335572	0	0	0	0	0	0	0.148495	0	0	0.061113	0.000408437	0.000272292	0	0	35.1601	0	0	0	0	0	0	0	0.273223	0	0	0.0578394	0.0578394	0	0.000136146	0.000408437	-0.426219	0.154881	0.271338	0.0578394	24.392	13.9873	0.0578394	0.0578394	0.0347037	-0.177373	-0.331062	0.148495	0.610946	0.275058	-0.275058	-0.275058	0.275058	-0.533758	0.177373	0.119169	0.119169	0	0	0	0	0	0	0.275058	0	0	0	0	0	0	0	0	0	0	0	0	0	0	13.9253	0	0	0.672059	0	0	0	0.672059	0.000197198	0.0940254	0	0	0	0.000421869	0	0	0.000421869	0	0	0.000351659	0	0.604557	0.604557	0.0940254	0	0	0	0.000272902	0.00139076	0	0	0	0	0	0	0	0	-0.0159748	0	-0.663882	-0.663882	0	0	0.00139076	0.00139076	10	10	0	0	0.180587	6.10519e-05	-0.000408437	0.275058	0.201957	0	0	0	-0.201957	0	0.134958	0.000351659	0.0610519	11.5535	0	6.81949	0.000136146	0.000136146	0	0	-0.000408437	6.19572	0	0	0	-0.122104	0.869632	0	-12.8575	0	-11.9878	0	-0.113108	0.602029	0.602029	0.000272292	0.000136146	0.000351659	2.98658	0	1.89321	0.000351659	-6.10519e-05	0.000351659	0.0843243	0.113108	0	0	0.273359	0.273359	0.0347037	0.0578394	0.273223	0.0578394	0.273359	0.0578394	0	0	0	0	0.569249	0.232605	0	0.869632	0.869632	0	-7.5564	0.000351659	0	-6.10519e-05	0	0.32406	0.331062	0.672411	0.0159748	0	0.00139076	0.000136146	0.000544583	0.000272292	0	6.10519e-05	0	0	0	0	0	0	0	0	-0.457302	-0.456758	0	0	0	0	0.270558	-0.270558	0	0.0563991	0	0	0	0	0.232605	0.232605	0	5.04527	11.5562	0	6.10519e-05	6.10519e-05	0	0	13.2889	0	0	-12.747	11.5535	-0.112553	0	0	0.270558	0	0	0	0.154881	-0.112553	-0.34475	0.0159748	0.000136146	0.000136146	6.91926	11.5535	0	0	0	-0.0347037	0	0.0347037	0	0	-0.0843243	0.0610519	0.0610519	0.122104	0.0610519	0.0610519	0.0610519	0.0610519	0.0610519	0.0610519	0	0	0.0610519	0.263009	0	0	0	-0.258348	0	0	0	0	0	0	0	0
934	ECOR39	Glcn	0	0	-0.000596835	0.000596835	0	0	0	0	0	0	0	0	0	0	0	0	0	0	0	0	0	0	0.194392	0.0618106	0.584971	0	0	0	0	0	0	0	0	7.33722	7.33722	0	0	0	0	0.000447626	0.000447626	0	1.34854	6.69098e-05	0	0.200084	0.299438	0.200084	0	0	0	6.69098e-05	0	0	0.362827	0.299438	-0.299438	6.57181	0.0669098	0.13382	-0.544288	0	0	0	0	0	0	0	6.69098e-05	0	0.0380335	0.0380335	0.000298418	0.197914	0.197914	-0.763632	0.161289	0.0003854	0	0.763632	0.0015242	0	0	-2.00689	0	0	0.063389	32.0502	0	0.00348265	7.46044e-05	-0.00348265	0.197914	0	0	0.736543	0.216375	0.254924	0	0	0	0	-31.4518	-31.4518	6.69098e-05	6.69098e-05	0	7.33722	0	0.107407	0.00047439	0.00047439	0.0618106	0	20	0.736928	0	0	0.229608	0.296518	0	0	0.000596835	0.254924	0.584971	0.194392	2.82169	0.296518	0.296518	0.0179552	0.000447626	6.69098e-05	0.000447626	0.221334	0	-0.221334	0.000298418	0.000447626	0.254924	0.254924	0.0669767	0.0669767	0.000447626	0.000447626	0.0003854	0.0003854	0.0175076	0	0.736543	0.736841	-0.000447626	0	0	0	0	0	0	0	0	0	13.3655	0	2.82169	0	0	0	0	0	0	3.20998	0	0	0	0	0	0.000149209	0	0	0	0	0	0	0	0	7.26925	0	0	0.13382	0	0	0	0.147907	0.345821	0	0	0	0	0	0	0	0	0.299587	0	0.13382	0.746876	0.162743	0	0	0	0	1.11835	0.345821	0	0	0.299587	-0.0669098	0	0	0	0	0	0	0	0	0.036777	0	0	0	0	0	0	0.162743	10	10	0.0669767	0.000447626	0.000298418	0	0	16.9309	0	0	0	0	0	0	0	0.299438	0	0	0.063389	0.063389	0	0.000149209	0.000447626	-0.467114	0.169741	0.297372	0.063389	8.71531	7.33722	0.063389	0.063389	0.0380335	-0.194392	-0.362827	0.162743	0.669566	0.301449	-0.301449	-0.301449	0.301449	-0.584971	0.194392	0.130603	0.130603	0	0	0	0	0	0	0.301449	0	0	0	0	0	0	0	0	0	0	0	0	0	0	7.26925	0	0	0.736543	0	0	0	0.736543	0.000216119	0.103047	0	0	0	0.000462346	0	0	0.000462346	0	0	0.0003854	0	0.662563	0.662563	0.103047	3.46319	0	0	0.000299087	0.0015242	0	0	-1.97938	0	0	0	0	0	-0.0175076	0	7.49204	7.49204	0	0	0.0015242	0.0015242	10	10	0	0	0.197914	6.69098e-05	-0.000447626	0.301449	0.221334	0	0	0	-0.221334	0	0.147907	0.0003854	0.0669098	7.76334	0	7.70125	0.000149209	0.000149209	0	0	-0.000447626	0	0	3.20998	0	-0.13382	0.953072	0	-14.3186	0	-13.3655	0	-0.12396	0	0	0.000298418	0.000149209	0.0003854	3.27314	0	2.07486	0.0003854	-6.69098e-05	0.0003854	0.0924151	0.12396	0	0	0.299587	0.299587	0.0380335	0.063389	0.299438	0.063389	0.299587	0.063389	0	0	0	0	0.623868	0.254924	0	0.953072	0.953072	0	-0.0618106	0.0003854	0	-6.69098e-05	5.07125	0.355154	1.71137	0.736928	0.0175076	0	0.0015242	0.000149209	0.000596835	0.000298418	0	6.69098e-05	0	0	0	0	0	0	0	0	6.16549	-3.83392	0	0	0	0	0.296518	-0.296518	0	0.0618106	0	0	0	0	0.254924	0.254924	0	0	7.76624	0	6.69098e-05	6.69098e-05	0	0	6.57181	0	0	-5.97792	7.76334	0	0	0	0.296518	0	0	0	0.169741	3.20998	2.95551	0.0175076	0.000149209	0.000149209	6.03021	7.76334	0	0	0	-0.0380335	0	0.0380335	0	0	-0.0924151	0.0669098	0.0669098	0.13382	0.0669098	0.0669098	0.0669098	0.0669098	0.0669098	0.0669098	0	0	0.0669098	0.288244	0	0	0	-0.283137	0	0	0	0	0	0	0	0
935	ECOR39	Gly	0	0	-0.000659395	0.000659395	0	0	0	0	0	0	0	0	0	0	0	0	0	0	0	0	0	0	0.214768	0.0682895	0.646288	0	0	0	0	0	0	0	0	9.69265	9.69265	0	0	0	0	0.000494546	0.000494546	1.48989	0	7.39232e-05	0	0.221056	0.330825	0.221056	0	0	0	7.39232e-05	0	0	0.400858	0.330825	-0.330825	8.84701	0.0739232	0	-0.453494	0	0	0	29.4353	0	0	0	7.39232e-05	0	0.0420202	0.0420202	0.000329697	0.218659	0.218659	-0.843675	0.178196	0.000425798	0	0.843675	0.00168397	0	0	-2.21725	0	0	0.0700334	32.237	0	0.0038477	8.24244e-05	-0.0038477	0.218659	0	0	0.813746	0.239056	0.281644	0	0	0	0	-28.4594	-28.4594	7.39232e-05	7.39232e-05	0	9.69265	0	0.118665	0.000524115	0.000524115	0.0682895	0	20	0.814172	0	0	0.253676	0.327599	0	0	0.000659395	0.281644	0.646288	0.214768	0	0.327599	0.327599	0.0198373	0.000494546	7.39232e-05	0.000494546	0.244534	0	-0.244534	0.000329697	0.000494546	0.281644	0.281644	0.0739971	0.0739971	0.000494546	0.000494546	0.000425798	0.000425798	0.0193427	0	0.813746	0.814076	-0.000494546	0	0	0	0	0	0	0	0	0	16.3528	0	-0.701559	0	0	0	0	0	0	0	0	0	0	0	0	0.000164849	0	0	0	0	0	0	0	0	9.61755	0	0	0.147846	0	0	19.2984	0.163411	0.38207	0	0	0	0	0	0	17.4058	0	0.33099	0	0.147846	0.825162	0.179802	0	0	0	0	1.23558	0.38207	0	0	0.33099	-0.22177	0	0	0	0	0	0.701559	0	0	0.0406319	0	0	0	0	19.2984	0	0.179802	0	0	0.0739971	0.000494546	0.000329697	0	0	0	0	0	0	0	0	0	0	0.330825	0	0	0.0700334	0.0700334	0	0.000164849	0.000494546	-0.516076	0.187534	0.328543	0.0700334	19.912	9.69265	0.0700334	0.0700334	0.0420202	-0.214768	-0.400858	0.179802	0.739749	0.333047	-0.333047	-0.333047	0.333047	-0.646288	0.214768	0.144293	0.144293	0	0	0	0	0	0	0.333047	0	0	0	0	0	0	0	0	0	0	0	0	0	0	9.61755	0	0	0.813746	0	0	0	0.813746	0.000238772	0.113848	0	0	0	0.000510809	0	0	0.000510809	0	0	0.000425798	0	0.732013	0.732013	0.113848	0	0	0	0.000330437	0.00168397	0	0	0	0	0	0	0	0	-0.0193427	0	8.27734	8.27734	0	0	0.00168397	0.00168397	10	10	0	0	0.218659	7.39232e-05	-0.000494546	0.333047	0.244534	0	0	0	-0.244534	0	0.163411	0.000425798	0.0739232	13.7187	0	10.0948	0.000164849	0.000164849	0	0	-0.000494546	0	0	0	0	-0.147846	1.05297	0	-17.4058	0	-16.3528	0	-0.136954	0.728951	0.728951	0.000329697	0.000164849	0.000425798	3.61623	0	2.29234	0.000425798	-7.39232e-05	0.000425798	0.102102	0.136954	0	0	0.33099	0.33099	0.0420202	0.0700334	0.330825	0.0700334	0.33099	0.0700334	0	0	0	0	0.689261	0.281644	0	1.05297	1.05297	0	-0.0682895	0.000425798	0	-7.39232e-05	11.7965	0.392381	0.400858	0.814172	0.0193427	0	0.00168397	0.000164849	0.000659395	0.000329697	0	7.39232e-05	0	0	0	0	0	0	0	0	-0.553713	-0.553054	0	0	0	0	0.327599	-0.327599	0	0.0682895	0	0	0	0	0.281644	0.281644	0	2.81124	13.7219	0	7.39232e-05	7.39232e-05	0	0	8.84701	0	0	-8.19087	13.7187	-0.136282	0	0	0.327599	0	0	0	0.187534	-0.136282	-0.417431	0.0193427	0.000164849	0.000164849	19.2968	13.7187	0	0	0	-0.0420202	0	0.0420202	0	0	-0.102102	0.0739232	0.0739232	0.147846	0.0739232	0.0739232	0.0739232	0.0739232	0.0739232	0.0739232	0	0	0.0739232	0.318457	0	0	0	-0.312815	0	0	0	0	0	0	0	0
936	ECOR39	Lac	0	0	-0.000292439	0.000292439	0	0	0	0	0	0	0	0	0	0	0	0	0	0	0	0	0	0	0.0952489	0.0302861	0.286626	0	0	0	0	0	0	0	0	5.75253	5.75253	0	0	0	0	0.000219329	0.000219329	2.54286	0	3.27847e-05	0	0.0980376	0.14672	0.0980376	0	0	0	3.27847e-05	0	0	0.177779	0.14672	-0.14672	4.36085	0.0327847	0.0655693	-0.266692	0	0	0	0	0	0.311139	0	3.27847e-05	0	0.0186358	0.0186358	0.00014622	0.0969744	0.0969744	-0.374167	0.079029	0.00018884	0	0.374167	0.000746834	0	0	-0.983342	0	0	0.0310595	23.9243	0	0.00170644	3.65549e-05	-0.00170644	0.0969744	0	0	0.360893	0.10602	0.124908	0	0	0	0	-16.9292	-16.9292	3.27847e-05	3.27847e-05	0	5.75253	0	0.0526276	0.000232443	0.000232443	0.0302861	0	20	0.361082	0	0	0.112504	0.145289	0	0	0.000292439	0.124908	0.286626	0.0952489	0	0.145289	0.145289	0.00879776	0.000219329	3.27847e-05	0.000219329	0.10845	0	-0.10845	0.00014622	0.000219329	0.124908	0.124908	0.0328174	0.0328174	0.000219329	0.000219329	0.00018884	0.00018884	0.00857843	0	0.360893	0.36104	-0.000219329	0	0	0	0	0	0	0	0	0	-1.59949	0	-0.311139	0	0	0	0	0	0	0	0	0	0	0	0	7.31098e-05	0	0	0	0	0	0	0	0	5.71922	0	0	0.0655693	0	0	0	0.0724721	0.169446	0	0	0	0	0	0	-1.15052	0	0.110752	0.0360402	0.0655693	0.347936	0.0797414	0	0	0	0	0.547973	0.169446	0	0	0.146793	-0.0327847	0	0	0	0	0	0	0	0	0	0	0	0	0	0	0	0.0797414	0	0	0.0328174	0.000219329	0.00014622	0	0	9.82718	0	0	0	0	0	0	0	0.14672	0	0	0.0310595	0.0310595	0	7.31098e-05	0.000219329	-0.228878	0.0831704	0.145707	0.0310595	13.4442	4.73588	0.0310595	0.0310595	0.0186358	-0.0952489	-0.177779	0.0797414	0.328076	0.147705	-0.147705	-0.147705	0.147705	-0.286626	0.0952489	0.0639933	0.0639933	0	0	0	0	0	0	0.147705	0	10.3058	10.3058	10.3058	0	1.01665	0	0	0	0	0	0	0	0	6.73587	0	0	0.360893	0	0	0	0.360893	0.000105894	0.0504913	0	0	0	0.000226542	0	0	0.000226542	0	0	0.00018884	0	0.288605	0.288605	0.0504913	0	0	0	0.000146547	0.000746834	0	0	-0.969861	0.177779	0.174019	0.361082	0.00857843	0	-0.00857843	0	3.67097	3.67097	0	0	0.000746834	0.000746834	10	10	0	0	0.0969744	3.27847e-05	-0.000219329	0.147705	0.10845	0	0	0	-0.10845	0	0.0724721	0.00018884	0.0327847	3.23795	0	6.91216	7.31098e-05	7.31098e-05	0	0	-0.000219329	0	0	0	0.0353822	-0.0655693	0.448969	0	1.15052	0	1.59949	0	-0.0607385	0	0	0.00014622	7.31098e-05	0.00018884	1.60379	0	0	0.00018884	-3.27847e-05	0.00018884	0.0452818	0.0607385	0	1.8821	0.146793	0.146793	0.0186358	0.0310595	0.14672	0.0310595	0.146793	0.0310595	0	0	0	0	0.305685	0.124908	0	0.448969	0.448969	0	-0.0302861	0.00018884	0	-3.27847e-05	0	0	0	0	0	0	0.000746834	7.31098e-05	0.000292439	0.00014622	0	3.27847e-05	0	0	0	0	0	0	0	0	-0.24557	-0.245277	0	0	0	0	0.145289	-0.145289	0	0.0302861	0	0	0	0	0.124908	0.124908	0	0	3.23938	0	3.27847e-05	3.27847e-05	0	0	5.37749	0	0	-4.06985	3.23795	-0.0604404	0	0	0.145289	0	0	0	0.0831704	-0.0604404	-0.185129	0.00857843	7.31098e-05	7.31098e-05	-0.311853	3.23795	0	0	0	-0.0186358	0	0.0186358	0	0	-0.0452818	0.0327847	0.0327847	0.0655693	0.0327847	0.0327847	0.0327847	0.0327847	0.0327847	0.0327847	0	0	0.0327847	0.141235	0	0	0	-0.138732	0	0	0	0	0	0	0	0
937	ECOR39	Lcts	0	0	-0.000644613	0.000644613	0	0	0	0	0	0	0	0	0	0	0	0	0	0	0	0	0	0	0.209954	0.0667586	0.631799	0	0	0	0	0	0	0	0	9.92372	9.92372	0	0	0	0	0.000483459	0.000483459	1.45649	0	7.2266e-05	0	0.216101	0.323408	0.216101	0	0	0	7.2266e-05	0	0	0.391872	0.323408	-0.323408	9.09704	0.072266	0.144532	-0.587859	0	0	0	0	0	0	0	7.2266e-05	0	0.0410782	0.0410782	0.000322306	0.213757	0.213757	-0.824762	0.174201	0.000416252	0	0.824762	0.00164622	0	0	-2.16754	0	0	0.0684634	30.6176	0	0.00376144	8.05766e-05	-0.00376144	0.213757	0	0	0.795504	0.233697	0.275331	0	0	0	0	-29.1664	-29.1664	7.2266e-05	7.2266e-05	0	9.92372	0	0.116005	0.000512366	0.000512366	0.0667586	0	20	0.79592	0	0	0.247989	0.320255	0	0	0.000644613	0.275331	0.631799	0.209954	2.77633	0.320255	0.320255	0.0193926	0.000483459	7.2266e-05	0.000483459	0.239052	0	-0.239052	0.000322306	0.000483459	0.275331	0.275331	0.0723383	0.0723383	0.000483459	0.000483459	0.000416252	0.000416252	0.0189091	0	0.795504	0.795826	-0.000483459	0	0	0	0	0	0	0	0	0	16.4346	0	2.77633	0	0	0	0	0	1.53784	0	0	0	0	0	0	0.000161153	0	0	0	0	0	0	0	0	9.8503	0	0	0.144532	0	0	0	0.159748	0.373505	0	0	0	0	0	-5	17.4639	0	0.32357	0	0.144532	0.806664	0.175771	0	0	5	0	1.20788	0.373505	0	29.883	0.32357	-0.072266	0	0	0	0	0	0	0	0	0.039721	0	0	0	0	0	0	0.175771	0	0	0.0723383	0.000483459	0.000322306	0	-5	0	0	0	0	0	0	0	0	0.323408	0	0	0.0684634	0.0684634	0	0.000161153	0.000483459	-0.504507	0.183329	0.321178	0.0684634	10.8107	9.92372	0.0684634	0.0684634	0.0410782	-0.209954	-0.391872	0.175771	0.723166	0.325581	-0.325581	-0.325581	0.325581	-0.631799	0.209954	0.141058	0.141058	0	5	0	5	0	0	0.325581	0	0	0	0	0	0	0	0	0	0	0	0	0	0	9.8503	0	0	0.795504	0	0	0	0.795504	0.000233419	0.111296	0	0	0	0.000499358	0	0	0.000499358	0	0	0.000416252	0	0.715602	0.715602	0.111296	0	0	0	0.000323029	0.00164622	0	0	-1.57924	0	0	0.79592	0	0	-0.0189091	0	8.09178	8.09178	0	0	0.00164622	0.00164622	10	10	0	0	0.213757	7.2266e-05	-0.000483459	0.325581	0.239052	0	0	0	-0.239052	0	0.159748	0.000416252	0.072266	9.08365	0	10.3169	0.000161153	0.000161153	0	0	-0.000483459	1.53784	5	0	0	-0.144532	1.02937	5	-17.4639	0	-16.4346	0	-0.133884	0.186196	0.186196	0.000322306	0.000161153	0.000416252	3.53516	0	2.24095	0.000416252	-7.2266e-05	0.000416252	0.0998131	0.133884	0	0	0.32357	0.32357	0.0410782	0.0684634	0.323408	0.0684634	0.32357	0.0684634	0	0	0	0	0.67381	0.275331	0	1.02937	1.02937	0	-0.0667586	0.000416252	0	-7.2266e-05	0	0.383584	0.391872	0	0.0189091	0	0.00164622	0.000161153	0.000644613	0.000322306	0	7.2266e-05	0	0	0	0	0	0	0	0	-0.5413	-0.540655	0	0	0	0	0.320255	-0.320255	0	0.0667586	0	0	0	0	0.275331	0.275331	0	0	9.08678	0	7.2266e-05	7.2266e-05	0	0	9.09704	0	0	-8.45561	9.08365	-0.133226	5	0	0.320255	0	0	0	0.183329	-0.133226	-0.408074	0.0189091	0.000161153	0.000161153	9.31259	9.08365	0	0	0	-0.0410782	0	0.0410782	0	0	-0.0998131	0.072266	0.072266	0.144532	0.072266	0.072266	0.072266	0.072266	0.072266	0.072266	0	0	0.072266	0.311318	0	0	0	-0.305802	0	0	0	0	0	0	0	0
938	ECOR39	Mal	0	0	-0.000500064	0.000500064	0	0	0	0	0	0	0	0	0	0	0	0	0	0	0	0	0	0	0.162873	0.0517886	0.490124	0	0	0	0	0	0	0	0	7.18323	7.18323	0	0	0	0	0.000375048	0.000375048	1.12989	0	5.6061e-05	0	0.167642	0.250887	0.167642	0	0	0	5.6061e-05	0	0	0.303998	0.250887	-0.250887	6.54193	0.056061	0	-0.343915	0	0	0	0	0	0	0	5.6061e-05	0	0.0318667	0.0318667	0.000250032	0.165824	0.165824	-0.639816	0.135138	0.000322911	0	0.639816	0.00127707	0	0	-1.68149	0	0	0.053111	38.5758	0	0.00291797	6.2508e-05	-0.00291797	0.165824	0	0	0.617119	0.181292	0.21359	0	0	0	0	-36.0806	-36.0806	5.6061e-05	5.6061e-05	0	7.18323	0	0.0899919	0.000397472	0.000397472	0.0517886	0	20	0.617442	0	0	0.192379	0.24844	0	0	0.000500064	0.21359	0.490124	0.162873	0	0.24844	0.24844	0.015044	0.000375048	5.6061e-05	0.000375048	0.185447	0	-0.185447	0.000250032	0.000375048	0.21359	0.21359	0.056117	0.056117	0.000375048	0.000375048	0.000322911	0.000322911	0.0146689	0	0.617119	0.617369	-0.000375048	0	0	0	0	0	0	0	0	0	-2.76591	0	0	0	0	0	0	0	-0.53204	0	0.53204	0	0	0	0	0.000125016	0	0	0	0	0	0	0	0	7.12628	0	0	0.112122	0	0	0	0.123926	0.289749	0	0	0	0	0	0	-1.96737	0	0.251012	0	0.112122	0.625777	0.136356	0	0	0	0	0.937021	0.289749	0	0	0.251012	-0.168183	0	0	0	0	0	0	0	0	0.0308139	0	0	0	0	0	0	0.136356	0	0	0.056117	0.000375048	0.000250032	0	0	6.10891	0	0	0	0	0	0	0	0.250887	0	0	0.053111	0.053111	0	0.000125016	0.000375048	-0.391376	0.142219	0.249156	0.053111	34.5985	7.18323	0.053111	0.053111	0.0318667	-0.162873	-0.303998	0.136356	0.561002	0.252572	-0.252572	-0.252572	0.252572	-0.490124	0.162873	0.109427	0.109427	0	0	0	0	0	0	0.252572	0	0	0	0	0	0	0	0	8.53936	0	0	0	0	0	12.1139	0	10.0124	0.617119	0	0	0	0.617119	0.000181077	0.0863389	0	0	0	0.000387381	0	0	0.000387381	0	0	0.000322911	0	0.555135	0.555135	0.0863389	0	0	0	0.000250593	0.00127707	0	0	-8.11908	0.303998	0.297569	0.617442	0.0146689	0	-0.0146689	0	6.27727	6.27727	0	0	0.00127707	0.00127707	10	10	0	0	0.165824	5.6061e-05	-0.000375048	0.252572	0.185447	0	0	0	-0.185447	0	0.123926	0.000322911	0.056061	5.15275	0	7.48824	0.000125016	0.000125016	0	0	-0.000375048	0	0	0	0	-0.112122	0.79854	0	1.96737	0	2.76591	0	-0.103861	0	0	0.000250032	0.000125016	0.000322911	2.74243	0	0	0.000322911	-5.6061e-05	0.000322911	0.0774309	0.103861	0	0	0.251012	0.251012	0.0318667	0.053111	0.250887	0.053111	0.251012	0.053111	0	0	0	0	0.522714	0.21359	0	0.79854	0.79854	0	-0.0517886	0.000322911	0	-5.6061e-05	0	0	0	0	0	0	0.00127707	0.000125016	0.000500064	0.000250032	0	5.6061e-05	0	0	0	0	0	0	0	0	-0.419918	-0.419418	0	0	0	0	0.24844	-0.24844	0	0.0517886	0	0	0	0	0.21359	0.21359	0	0	5.15518	0	5.6061e-05	5.6061e-05	8.53936	0	6.54193	0	8.53936	-6.04434	0	-0.103352	0	0	0.24844	0	0	0	0.142219	-0.103352	-0.316567	0.0146689	0.000125016	0.000125016	-0.533261	5.15275	0	0	0	-0.0318667	0	0.0318667	0	0	-0.0774309	0.056061	0.056061	0.112122	0.056061	0.056061	0.056061	0.056061	0.056061	0.056061	0	0	0.056061	0.241508	0	0	0	-0.237229	0	0	0	0	0	0	0	0
939	ECOR39	Malt	0	0	-0.000644613	0.000644613	0	0	0	0	0	0	0	0	0	0	0	0	0	0	0	0	0	0	0.209954	0.0667586	0.631799	0	0	0	0	0	0	0	0	9.92372	9.92372	0	0	0	0	0.000483459	0.000483459	1.45649	0	7.2266e-05	0	0.216101	0.323408	0.216101	0	0	0	7.2266e-05	0	0	0.391872	0.323408	-0.323408	9.09704	0.072266	0	-0.443327	0	0	0	0	0	0	0	7.2266e-05	0	0.0410782	0.0410782	0.000322306	0.213757	0.213757	-0.824762	0.174201	0.000416252	0	0.824762	0.00164622	0	0	-2.16754	0	0	0.0684634	30.6176	0	0.00376144	8.05766e-05	-0.00376144	0.213757	0	0	0.795504	0.233697	0.275331	0	0	0	0	-29.1664	-29.1664	7.2266e-05	7.2266e-05	0	9.92372	0	0.116005	0.000512366	0.000512366	0.0667586	0	20	0.79592	0	0	0.247989	0.320255	0	0	0.000644613	0.275331	0.631799	0.209954	7.77477	0.320255	0.320255	0.0193926	0.000483459	7.2266e-05	0.000483459	0.239052	0	-0.239052	0.000322306	0.000483459	0.275331	0.275331	0.0723383	0.0723383	0.000483459	0.000483459	0.000416252	0.000416252	0.0189091	0	0.795504	0.795826	-0.000483459	0	0	0	0	0	0	0	0	0	16.4346	0	7.77477	0	0	0	0	0	1.5394	0	0	0	0	0	0	0.000161153	0	0	0	0	0	0	0	0	9.8503	0	0	0.144532	0	0	0	0.159748	0.373505	0	0	0	0	0	0	17.4639	0	0.32357	0	0.144532	0.806664	0.175771	0	0	0	0	1.20788	0.373505	0	29.883	0.32357	-0.216798	0	0	0	0	0	0	0	0	0.039721	0	0	0	0	0	0	0.175771	0	0	0.0723383	0.000483459	0.000322306	0	0	0	0	0	0	0	0	0	0	0.323408	0	5	0.0684634	0.0684634	0	0.000161153	0.000483459	-0.504507	0.183329	0.321178	0.0684634	10.8107	9.92372	0.0684634	0.0684634	0.0410782	-0.209954	-0.391872	0.175771	0.723166	0.325581	-0.325581	-0.325581	0.325581	-0.631799	0.209954	0.141058	0.141058	0	0	0	0	0	0	0.325581	0	0	0	0	0	0	0	0	0	0	0	0	0	0	9.8503	0	0	0.795504	0	0	0	0.795504	0.000233419	0.111296	0	0	0	0.000499358	0	0	0.000499358	0	0	0.000416252	0	0.715602	0.715602	0.111296	0	0	0	0.000323029	0.00164622	0	0	-1.57924	0.391872	0.383584	0	0.0189091	0	-0.0189091	0	8.09178	8.09178	0	0	0.00164622	0.00164622	10	10	0	0	0.213757	7.2266e-05	-0.000483459	0.325581	0.239052	0	0	0	-0.239052	0	0.159748	0.000416252	0.072266	9.08365	0	10.3169	0.000161153	0.000161153	0	0	-0.000483459	1.5394	0	0	0	-0.144532	1.02937	5	-17.4639	0	-16.4346	0	-0.133884	0.186196	0.186196	0.000322306	0.000161153	0.000416252	3.53516	0	2.24095	0.000416252	-7.2266e-05	0.000416252	0.0998131	0.133884	0	0	0.32357	0.32357	0.0410782	0.0684634	0.323408	0.0684634	0.32357	0.0684634	0	0	0	0	0.67381	0.275331	0	1.02937	1.02937	0	-0.0667586	0.000416252	0	-7.2266e-05	0	0	0	0.79592	0	0	0.00164622	0.000161153	0.000644613	0.000322306	0	7.2266e-05	0	0	0	0	0	0	0	0	-0.5413	-0.540655	0	0	0	0	0.320255	-0.320255	0	0.0667586	0	0	0	0	0.275331	0.275331	0	0	9.08678	0	7.2266e-05	7.2266e-05	0	0	9.09704	0	0	-8.45561	9.08365	-0.133226	0	0	0.320255	0	0	0	0.183329	-0.133226	-0.408074	0.0189091	0.000161153	0.000161153	9.31259	9.08365	0	0	0	-0.0410782	0	0.0410782	0	0	-0.0998131	0.072266	0.072266	0.144532	0.072266	0.072266	0.072266	0.072266	0.072266	0.072266	0	0	0.072266	0.311318	0	0	0	-0.305802	0	0	5	0	0	0	0	0
940	ECOR39	Man	0	0	-0.000644613	0.000644613	0	0	0	0	0	0	0	0	0	0	0	0	0	0	0	0	0	0	0.209954	0.0667586	0.631799	0	0	0	0	0	0	0	0	9.92372	9.92372	0	0	0	0	0.000483459	0.000483459	1.45649	0	7.2266e-05	0	0.216101	0.323408	0.216101	0	0	0	7.2266e-05	0	0	0.391872	0.323408	-0.323408	9.09704	0.072266	0.144532	-0.587859	0	0	0	0	0	0	0	7.2266e-05	0	0.0410782	0.0410782	0.000322306	0.213757	0.213757	-0.824762	0.174201	0.000416252	0	0.824762	0.00164622	0	0	-2.16754	0	0	0.0684634	30.6176	0	0.00376144	8.05766e-05	-0.00376144	0.213757	0	0	0.795504	0.233697	0.275331	0	0	0	0	-29.1664	-29.1664	7.2266e-05	7.2266e-05	0	9.92372	0	0.116005	0.000512366	0.000512366	0.0667586	0	20	0.79592	0	0	0.247989	0.320255	0	0	0.000644613	0.275331	0.631799	0.209954	1.98041	0.320255	0.320255	0.0193926	0.000483459	7.2266e-05	0.000483459	0.239052	0	-0.239052	0.000322306	0.000483459	0.275331	0.275331	0.0723383	0.0723383	0.000483459	0.000483459	0.000416252	0.000416252	0.0189091	0	0.795504	0.795826	-0.000483459	0	0	0	0	0	0	0	0	0	16.4346	0	1.98041	0	0	0	0	0	7.33376	0	0	0	0	0	0	0.000161153	0	0	0	0	0	0	0	0	9.8503	0	0	0.144532	0	0	0	0.159748	0.373505	0	0	0	0	0	0	17.4639	0	0.32357	0	0.144532	0.806664	0.175771	0	0	0	0	1.20788	0.373505	0	29.883	0.32357	-0.072266	0	0	0	0	0	0	0	0	0.039721	0	0	0	0	0	0	0.175771	0	0	0.0723383	0.000483459	0.000322306	0	0	0	0	0	0	0	0	0	0	0.323408	0	0	0.0684634	0.0684634	0	0.000161153	0.000483459	-0.504507	0.183329	0.321178	0.0684634	10.8107	9.92372	0.0684634	0.0684634	0.0410782	-0.209954	-0.391872	0.175771	0.723166	0.325581	-0.325581	-0.325581	0.325581	-0.631799	0.209954	0.141058	0.141058	0	0	0	0	0	0	0.325581	0	0	0	0	0	0	0	0	0	0	0	0	0	0	9.8503	0	0	0.795504	0	0	0	0.795504	0.000233419	0.111296	0	0	0	0.000499358	0	0	0.000499358	0	0	0.000416252	0	0.715602	0.715602	0.111296	0	0	0	0.000323029	0.00164622	0	0	-1.57924	0	0	0	0	0	-0.0189091	0	8.09178	8.09178	0	0	0.00164622	0.00164622	10	10	0	0	0.213757	7.2266e-05	-0.000483459	0.325581	0.239052	0	0	0	-0.239052	0	0.159748	0.000416252	0.072266	9.08365	0	10.3169	0.000161153	0.000161153	0	0	-0.000483459	7.33376	0	0	0	-0.144532	1.02937	0	-17.4639	0	-16.4346	0	-0.133884	0.186196	0.186196	0.000322306	0.000161153	0.000416252	3.53516	0	2.24095	0.000416252	-7.2266e-05	0.000416252	0.0998131	0.133884	0	0	0.32357	0.32357	0.0410782	0.0684634	0.323408	0.0684634	0.32357	0.0684634	0	0	0	0	0.67381	0.275331	0	1.02937	1.02937	0	-0.0667586	0.000416252	0	-7.2266e-05	0	0.383584	0.391872	0.79592	0.0189091	0	0.00164622	0.000161153	0.000644613	0.000322306	0	7.2266e-05	0	0	0	0	0	0	0	0	-0.5413	-0.540655	0	0	0	0	0.320255	-0.320255	0	0.0667586	0	0	0	0	0.275331	0.275331	0	0	9.08678	0	7.2266e-05	7.2266e-05	0	0	9.09704	0	0	-8.45561	9.08365	-0.133226	0	0	0.320255	0	0	0	0.183329	-0.133226	-0.408074	0.0189091	0.000161153	0.000161153	9.31259	9.08365	0	0	0	-0.0410782	0	0.0410782	0	0	-0.0998131	0.072266	0.072266	0.144532	0.072266	0.072266	0.072266	0.072266	0.072266	0.072266	0	0	0.072266	0.311318	0	0	0	-0.305802	0	0	0	0	0	0	0	0
941	ECOR39	Melib	0	0	-0.000644613	0.000644613	0	0	0	0	0	0	0	0	0	0	0	0	0	0	0	0	0	0	0.209954	0.0667586	0.631799	0	0	0	0	0	0	0	0	9.92372	9.92372	0	0	0	0	0.000483459	0.000483459	1.45649	0	7.2266e-05	0	0.216101	0.323408	0.216101	0	0	0	7.2266e-05	0	0	0.391872	0.323408	-0.323408	9.09704	0.072266	0.144532	-0.587859	0	0	0	0	0	0	0	7.2266e-05	0	0.0410782	0.0410782	0.000322306	0.213757	0.213757	-0.824762	0.174201	0.000416252	0	0.824762	0.00164622	0	0	-2.16754	0	0	0.0684634	30.6176	0	0.00376144	8.05766e-05	-0.00376144	0.213757	0	0	0.795504	0.233697	0.275331	0	0	0	0	-29.1664	-29.1664	7.2266e-05	7.2266e-05	0	9.92372	0	0.116005	0.000512366	0.000512366	0.0667586	0	20	0.79592	0	0	0.247989	0.320255	0	0	0.000644613	0.275331	0.631799	0.209954	9.31417	0.320255	0.320255	0.0193926	0.000483459	7.2266e-05	0.000483459	0.239052	0	-0.239052	0.000322306	0.000483459	0.275331	0.275331	0.0723383	0.0723383	0.000483459	0.000483459	0.000416252	0.000416252	0.0189091	0	0.795504	0.795826	-0.000483459	0	0	0	0	0	0	0	0	0	16.4346	0	9.31417	0	0	0	0	0	0	0	0	0	0	0	0	0.000161153	0	0	0	0	0	0	0	0	9.8503	0	0	0.144532	0	0	0	0.159748	0.373505	0	0	5	5	0	0	17.4639	0	0.32357	0	0.144532	0.806664	0.175771	0	0	0	0	1.20788	0.373505	0	29.883	0.32357	-0.072266	0	0	0	0	0	0	0	0	0.039721	0	0	0	0	0	0	0.175771	0	0	0.0723383	0.000483459	0.000322306	0	0	0	0	0	0	0	0	0	0	0.323408	5	0	0.0684634	0.0684634	0	0.000161153	0.000483459	-0.504507	0.183329	0.321178	0.0684634	10.8107	9.92372	0.0684634	0.0684634	0.0410782	-0.209954	-0.391872	0.175771	0.723166	0.325581	-0.325581	-0.325581	0.325581	-0.631799	0.209954	0.141058	0.141058	0	0	0	0	0	0	0.325581	0	0	0	0	0	0	0	0	0	0	0	0	0	0	9.8503	0	0	0.795504	0	0	0	0.795504	0.000233419	0.111296	0	0	0	0.000499358	0	0	0.000499358	0	0	0.000416252	0	0.715602	0.715602	0.111296	0	0	0	0.000323029	0.00164622	0	0	-1.57924	0	0	0	0	0	-0.0189091	0	8.09178	8.09178	0	0	0.00164622	0.00164622	10	10	0	0	0.213757	7.2266e-05	-0.000483459	0.325581	0.239052	0	0	0	-0.239052	0	0.159748	0.000416252	0.072266	9.08365	0	10.3169	0.000161153	0.000161153	0	0	-0.000483459	0	0	0	0	-0.144532	1.02937	10	-17.4639	0	-16.4346	5	-0.133884	0.186196	0.186196	0.000322306	0.000161153	0.000416252	3.53516	0	2.24095	0.000416252	-7.2266e-05	0.000416252	0.0998131	0.133884	0	0	0.32357	0.32357	0.0410782	0.0684634	0.323408	0.0684634	0.32357	0.0684634	0	0	0	0	0.67381	0.275331	0	1.02937	1.02937	0	-0.0667586	0.000416252	0	-7.2266e-05	2.66624	0.383584	0.391872	0.79592	0.0189091	0	0.00164622	0.000161153	0.000644613	0.000322306	0	7.2266e-05	0	0	0	0	0	0	0	0	-0.5413	-0.540655	0	0	0	0	0.320255	-0.320255	0	0.0667586	0	0	0	0	0.275331	0.275331	0	0	9.08678	0	7.2266e-05	7.2266e-05	0	0	9.09704	0	0	-8.45561	9.08365	-0.133226	0	0	0.320255	0	0	0	0.183329	-0.133226	-0.408074	0.0189091	0.000161153	0.000161153	9.31259	9.08365	0	0	0	-0.0410782	0	0.0410782	0	0	-0.0998131	0.072266	0.072266	0.144532	0.072266	0.072266	0.072266	0.072266	0.072266	0.072266	-5	5	0.072266	0.311318	0	0	0	-0.305802	0	0	0	0	0	0	0	0
942	ECOR39	Mnl	0	0	-0.000653289	0.000653289	0	0	0	0	0	0	0	0	0	0	0	0	0	0	0	0	0	0	0.21278	0.0676572	0.640303	0	0	0	0	0	0	0	0	9.78808	9.78808	0	0	0	0	0.000489967	0.000489967	1.4761	0	7.32387e-05	0	0.219009	0.327762	0.219009	0	0	0	7.32387e-05	0	0	0.397146	0.327762	-0.327762	8.95028	0.0732387	0.146477	-0.595772	0	0	0	0	0	0	0	7.32387e-05	0	0.0416311	0.0416311	0.000326645	0.216634	0.216634	-0.835863	0.176546	0.000421855	0	0.835863	0.00166838	0	0	-2.19672	0	0	0.0693849	31.5681	0	0.00381208	8.16612e-05	-0.00381208	0.216634	0	0	0.806212	0.236842	0.279037	0	0	0	0	-28.7514	-28.7514	7.32387e-05	7.32387e-05	0	9.78808	0	0.117566	0.000519262	0.000519262	0.0676572	0	20	0.806634	0	0	0.251327	0.324565	0	0	0.000653289	0.279037	0.640303	0.21278	3.48415	0.324565	0.324565	0.0196536	0.000489967	7.32387e-05	0.000489967	0.24227	0	-0.24227	0.000326645	0.000489967	0.279037	0.279037	0.073312	0.073312	0.000489967	0.000489967	0.000421855	0.000421855	0.0191636	0	0.806212	0.806538	-0.000489967	0	0	0	0	0	0	0	0	0	16.3866	0	9.30494	0	0	0	0	0	0	0	0	0	0	0	0	0.000163322	0	0	0	0	0	0	0	0	9.71369	0	0	0.146477	0	0	0	0.161898	0.378532	0	0	0	0	0	0	17.4298	0	0.327925	0	0.146477	0.817522	0.178137	0	0	0	0	1.22413	0.378532	0	0	0.327925	-0.0732387	0	0	0	0	0	0	0	0	0.0402557	0	0	0	0	0	0	0.178137	0	0	0.073312	0.000489967	0.000326645	0	0	39.2084	0	0	0	0	0	0	0	0.327762	0	0	0.0693849	0.0693849	0	0.000163322	0.000489967	-0.511298	0.185797	0.325501	0.0693849	15.2832	9.78808	0.0693849	0.0693849	0.0416311	-0.21278	-0.397146	0.178137	0.7329	0.329963	-0.329963	-0.329963	0.329963	-0.640303	0.21278	0.142957	0.142957	0	0	0	0	0	0	0.329963	0	0	0	0	10	0	0	0	0	0	0	0	0	0	9.71369	0	0	0.806212	0	0	0	0.806212	0.000236561	0.112794	0	0	0	0.00050608	0	0	0.00050608	0	0	0.000421855	0	0.725235	0.725235	0.112794	0	0	0	0.000327377	0.00166838	0	0	0	0.397146	0.388747	0.806634	0.0191636	0	-0.0191636	0	8.2007	8.2007	0	0	0.00166838	0.00166838	10	10	0	0	0.216634	7.32387e-05	-0.000489967	0.329963	0.24227	0	0	0	-0.24227	0	0.161898	0.000421855	0.0732387	11.3694	0	10.1866	0.000163322	0.000163322	0	0	-0.000489967	0	0	0	0	-0.146477	1.04322	0	-17.4298	0	-16.3866	0	-0.135686	0.722202	0.722202	0.000326645	0.000163322	0.000421855	3.58275	0	2.27112	0.000421855	-7.32387e-05	0.000421855	0.101157	0.135686	0	0	0.327925	0.327925	0.0416311	0.0693849	0.327762	0.0693849	0.327925	0.0693849	0	0	0	0	0.682879	0.279037	0	1.04322	1.04322	0	-0.0676572	0.000421855	0	-7.32387e-05	0	0	0	0	0	0	0.00166838	0.000163322	0.000653289	0.000326645	0	7.32387e-05	0	0	0	0	0	0	0	0	-0.548586	-0.547933	0	0	0	0	0.324565	-0.324565	0	0.0676572	0	0	0	0	0.279037	0.279037	0	0.562991	11.3726	0	7.32387e-05	7.32387e-05	0	0	8.95028	0	0	-8.30021	11.3694	-0.13502	0	0	0.324565	0	0	0	0.185797	-0.13502	-0.413566	0.0191636	0.000163322	0.000163322	9.30334	11.3694	0	0	0	-0.0416311	0	0.0416311	0	0	-0.101157	0.0732387	0.0732387	0.146477	0.0732387	0.0732387	0.0732387	0.0732387	0.0732387	0.0732387	0	0	0.0732387	0.315509	0	0	0	-0.309918	0	0	0	0	0	0	0	0
943	ECOR39	Pro	0	0	-0.00047426	0.00047426	0	0	0	0	0	0	0	0	0	0	0	0	0	0	0	0	0	0	0.154469	0.0491162	0.464832	0	0	0	0	0	0	-11.8825	0	0	0	0	0	0	0	0.000355695	0.000355695	1.07158	0	5.31681e-05	0	0.158991	0.237941	0.158991	0	0	0	5.31681e-05	0	0	0.288311	0.237941	-0.237941	11.3918	0.0531681	0.106336	-0.432505	0	0	0	0	0	0.504586	0	5.31681e-05	0	0.0302224	0.0302224	0.00023713	0.157267	0.157267	-0.6068	0.128164	0.000306248	0	0.6068	0.00121117	0	0	-1.59472	0	0	0.0503704	31.2802	0	0.0027674	5.92825e-05	-0.0027674	0.157267	0	0	0.585275	0.171937	0.202568	0	0	0	0	-18.9685	-18.9685	5.31681e-05	5.31681e-05	0	0	0	0.0853481	0.000376962	0.000376962	0.0491162	0	20	0.585581	0	0	0.182452	0.23562	0	0	0.00047426	0.202568	0.464832	0.154469	0	0.23562	0.23562	0.0142677	0.000355695	5.31681e-05	0.000355695	0.175877	0	-0.175877	0.00023713	0.000355695	0.202568	0.202568	0.0532213	0.0532213	0.000355695	0.000355695	0.000306248	0.000306248	0.013912	0	0.585275	0.585512	-0.000355695	0	0	0	0	0	0	0	0	0	-2.62318	0	-0.504586	0	0	0	0	0	0	0	0	0	0	0	0	0.000118565	0	0	0	0	0	0	0	0	7.3594	0	0	0.106336	0	0	0	0	0.157267	0	0	0	0	0	0	-1.86585	0	0.238059	0	0.106336	0.593485	0.12932	0	0	0	0	0.888668	0.157267	0	32.6897	0.238059	-0.0531681	0	0	0	0	0	0	0	0	0.0292239	0	0	0	0	0	0	0.12932	0	0	0.0532213	0.000355695	0.00023713	0	0	0	0	0	0	0	0	0	0	0.237941	0	0	0.0503704	0.0503704	0	0.000118565	0.000355695	-0.37118	0.134881	0.236299	0.0503704	13.941	0	0.0503704	0.0503704	0.0302224	-0.154469	-0.288311	0.12932	0.532053	0.239539	-0.239539	-0.239539	0.239539	-0.464832	0.154469	0.10378	0.10378	0	0	0	0	0	0	0.239539	0	0	0	0	0	0	0	0	0	0	0	0	0	0	4.67621	0	2.68318	0.585275	0	0	0	0.585275	0.000171733	0.0818837	0	0	0	0.000367392	0	0	0.000367392	0	0	0.000306248	0	0.526489	0.526489	0.0818837	0	0	0	0.000237662	0.00121117	0	0	0	0.288311	0.282214	0.585581	0.013912	0	-0.013912	0	-6.04665	-6.04665	0	0	0.00121117	0.00121117	10	10	0	0	0.157267	5.31681e-05	-0.000355695	0.239539	0.175877	0	0	0	-0.175877	11.8825	0	0.000306248	0.0531681	8.26335	0	0.289269	0.000118565	0.000118565	0	0	-0.000355695	0	0	0	0	-0.106336	0.757334	0	1.86585	0	2.62318	0	-0.0985019	0.524287	0.524287	0.00023713	0.000118565	0.000306248	2.60092	0	0	0.000306248	-5.31681e-05	0.000306248	0.0734353	0.0985019	0	0	0.238059	0.238059	0.0302224	0.0503704	0.237941	0.0503704	0.238059	0.0503704	0	0	12	12	0.495741	0.202568	0	0.757334	0.757334	0	-0.0491162	0.000306248	0	-5.31681e-05	0	0	0	0	0	0	0.00121117	0.000118565	0.00047426	0.00023713	0	5.31681e-05	0	0	0	0	0	0	0	0	-0.39825	-0.397775	0	0	0	0	0.23562	-0.23562	0	0.0491162	0	0	0	0	0.202568	0.202568	0	7.24518	8.26566	0	5.31681e-05	5.31681e-05	-4.58659	-4.58659	6.8052	0	0	-10.9199	8.26335	-0.0980184	0	0	0.23562	0	0	0	0.134881	-0.0980184	-0.300231	0.013912	0.000118565	0.000118565	-0.505744	8.26335	0	0	0	-0.0302224	0	0.0302224	0	0	-0.0734353	0.0531681	0.0531681	0.106336	0.0531681	0.0531681	0.0531681	0.0531681	0.0531681	0.0531681	0	0	0.0531681	0.229046	0	0	0	-0.224987	0	0	0	0	0	0	0	0
944	ECOR39	Pyr	0	0	-0.000409359	0.000409359	0	0	0	0	0	0	0	0	0	0	0	0	0	0	0	0	0	0	0.13333	0.0423948	0.401222	0	0	0	0	0	0	0	0	13.6263	13.6263	0	0	0	0	0.000307019	0.000307019	3.55951	0	4.58922e-05	0	0.137234	0.205379	0.137234	0	0	0	4.58922e-05	0	0	0.248857	0.205379	-0.205379	11.6782	0.0458922	0.0917845	-0.373318	0	0	0	0	0	0	0	4.58922e-05	0	0.0260865	0.0260865	0.000204679	0.135746	0.135746	-0.523762	0.110626	0.000264339	0	0.523762	0.00104543	0	0	-1.37649	0	0	0.0434774	27.9155	0	0.00238869	5.11699e-05	-0.00238869	0.135746	0	0	0.505182	0.148408	0.174848	0	0	0	0	-40.4193	-40.4193	4.58922e-05	4.58922e-05	0	13.6263	0	0.0736685	0.000325376	0.000325376	0.0423948	0	20	0.505446	0	0	0.157484	0.203377	0	0	0.000409359	0.174848	0.401222	0.13333	0	0.203377	0.203377	0.0123152	0.000307019	4.58922e-05	0.000307019	0.151809	0	-0.151809	0.000204679	0.000307019	0.174848	0.174848	0.0459381	0.0459381	0.000307019	0.000307019	0.000264339	0.000264339	0.0120082	0	0.505182	0.505387	-0.000307019	0	0	0	0	0	0	0	0	0	-2.23899	0	0	0	0	0	0	0	-0.435535	0	0.435535	0	0	0	0	0.00010234	0	0	0	0	0	0	0	0	13.5797	0	0	0.0917845	0	0	0	0.101447	0.237193	0	0	0	0	0	0	-1.61052	0	0.155032	0.0504493	0.0917845	0.487044	0.111623	0	0	0	0	0.767057	0.237193	0	0	0.205482	-0.0458922	0	0	0	0	0	0	0	0	0	0	0	0	0	0	0	0.111623	0	0	0.0459381	0.000307019	0.000204679	0	0	29.6217	0	0	0	0	0	0	0	0.205379	0	0	0.0434774	0.0434774	0	0.00010234	0.000307019	-0.320385	0.116423	0.203963	0.0434774	35.113	12.2032	0.0434774	0.0434774	0.0260865	-0.13333	-0.248857	0.111623	0.459244	0.206759	-0.206759	-0.206759	0.206759	-0.401222	0.13333	0.0895785	0.0895785	0	0	0	0	0	0	0.206759	0	0	0	0	0	1.42311	0	0	0	0	0	0	0	0	15.0028	0	0	0.505182	0	0	0	0.505182	0.000148232	0.0706782	0	0	0	0.000317115	0	0	0.000317115	0	0	0.000264339	0	0.403991	0.403991	0.0706782	0	0	0	0.000205138	0.00104543	0	0	0	0.248857	0.243594	0.505446	0.0120082	0	-0.0120082	0	5.13866	5.13866	0	0	0.00104543	0.00104543	10	10	0	0	0.135746	4.58922e-05	-0.000307019	0.206759	0.151809	0	0	0	-0.151809	0	0.101447	0.000264339	0.0458922	9.89238	0	15.2496	0.00010234	0.00010234	0	0	-0.000307019	0	0	0	0.0495283	-0.0917845	0.628471	0	1.61052	0	2.23899	0	-0.0850223	0.45254	0.45254	0.000204679	0.00010234	0.000264339	2.24499	0	0	0.000264339	-4.58922e-05	0.000264339	0.0633859	0.0850223	0	2.63457	0.205482	0.205482	0.0260865	0.0434774	0.205379	0.0434774	0.205482	0.0434774	0	0	0	0	0.4279	0.174848	0	0.628471	0.628471	0	-0.0423948	0.000264339	0	-4.58922e-05	0	0	0	0	0	20	0.00104543	0.00010234	0.000409359	0.000204679	0	4.58922e-05	0	0	0	0	0	0	0	0	-0.343751	-0.343341	0	0	0	0	0.203377	-0.203377	0	0.0423948	0	0	0	0	0.174848	0.174848	0	3.14618	9.89437	0	4.58922e-05	4.58922e-05	0	0	13.1013	0	0	-11.2709	0	-0.084605	0	0	0.203377	0	0	0	0.116423	-0.084605	-0.259146	0.0120082	0.00010234	0.00010234	-0.436535	9.89238	0	0	0	-0.0260865	0	0.0260865	0	0	-0.0633859	0.0458922	0.0458922	0.0917845	0.0458922	0.0458922	0.0458922	0.0458922	0.0458922	0.0458922	0	0	0.0458922	0.197702	0	0	0	-0.194199	0	0	0	0	0	0	0	0
945	ECOR39	Rib	0	0	-0.000529958	0.000529958	0	0	0	0	0	0	0	0	0	0	0	0	0	0	0	0	0	0	0.17261	0.0548845	0.519424	0	0	0	0	0	0	0	0	11.7159	11.7159	0	0	0	0	0.000397469	0.000397469	1.19743	0	5.94123e-05	0	0.177664	0.265885	0.177664	0	0	0	5.94123e-05	0	0	0.322171	0.265885	-0.265885	11.0363	0.0594123	0	-0.364475	0	0	0	38.7971	0	0	0	5.94123e-05	0	0.0337718	0.0337718	0.000264979	0.175737	0.175737	-0.678065	0.143216	0.000342215	0	0.678065	0.00135341	0	0	-1.78201	0	0	0.0562861	30.0571	0	0.00309241	6.62448e-05	-0.00309241	0.175737	0	0	0.654011	0.19213	0.226359	0	0	0	0	-34.6507	-34.6507	5.94123e-05	5.94123e-05	0	11.7159	0	0.0953717	0.000421234	0.000421234	0.0548845	0	20	0.654353	0	0	0.20388	0.263292	0	0	0.000529958	0.226359	0.519424	0.17261	3.54568	0.263292	0.263292	0.0159433	0.000397469	5.94123e-05	0.000397469	0.196533	0	-0.196533	0.000264979	0.000397469	0.226359	0.226359	0.0594718	0.0594718	0.000397469	0.000397469	0.000342215	0.000342215	0.0155458	0	0.654011	0.654276	-0.000397469	0	0	0	0	0	0	0	0	0	17.0687	0	3.54568	0	0	0	0	0	0	3.89047	0	0	0	0	0	0.00013249	0	0	0	0	0	0	0	0	11.6556	0	0	0.118825	0	0	0	0.131334	0.307071	0	0	0	0	0	0	17.915	0	0.266018	0	0.118825	0.663186	0.144507	0	0	0	0	0.993036	0.307071	0	0	0.266018	-0.178237	0	0	0	0	0	0	0	0	0.032656	0	0	0	0	0	0	0.144507	0	0	0.0594718	0.000397469	0.000264979	0	0	0	0	0	0	0	0	0	0	0.265885	0	0	0.0562861	0.0562861	0	0.00013249	0.000397469	-0.414772	0.150721	0.264051	0.0562861	17.7811	11.7159	0.0562861	0.0562861	0.0337718	-0.17261	-0.322171	0.144507	0.594539	0.267671	-0.267671	-0.267671	0.267671	-0.519424	0.17261	0.115969	0.115969	0	0	0	0	0	0	0.267671	0	0	0	0	0	0	0	0	0	0	0	0	0	0	11.6556	0	0	0.654011	0	0	0	0.654011	0.000191902	0.0915004	0	0	0	0.000410539	0	0	0.000410539	0	0	0.000342215	0	0.588321	0.588321	0.0915004	0	0	0	0.000265573	0.00135341	0	0	0	0	0	0	0	0	-0.0155458	0	6.65253	6.65253	0	0	0.00135341	0.00135341	10	10	0	0	0.175737	5.94123e-05	-0.000397469	0.267671	0.196533	0	0	0	-0.196533	0	0.131334	0.000342215	0.0594123	11.9146	0	12.0392	0.00013249	0.00013249	0	0	-0.000397469	0	0	3.89047	0	-0.118825	0.846278	0	-17.915	0	-17.0687	0	-0.11007	0.585861	0.585861	0.000264979	0.00013249	0.000342215	2.90638	0	1.84237	0.000342215	-5.94123e-05	0.000342215	0.0820597	0.11007	0	0	0.266018	0.266018	0.0337718	0.0562861	0.265885	0.0562861	0.266018	0.0562861	0	0	0	0	0.553962	0.226359	0	0.846278	0.846278	0	-0.0548845	0.000342215	0	-5.94123e-05	9.86113	0.315358	0.322171	0.654353	0.0155458	0	0.00135341	0.00013249	0.000529958	0.000264979	12	5.94123e-05	0	0	0	0	0	0	0	0	7.55498	7.55551	0	0	0	0	0.263292	-0.263292	0	0.0548845	0	0	0	0	0.226359	0.226359	0	3.1483	11.9172	0	5.94123e-05	5.94123e-05	0	0	11.0363	0	0	-10.509	11.9146	0	0	0	0.263292	0	0	0	0.150721	3.89047	3.66451	0.0155458	0.00013249	0.00013249	7.43486	11.9146	0	0	0	-0.0337718	0	0.0337718	0	0	-0.0820597	0.0594123	0.0594123	0.118825	0.0594123	0.0594123	0.0594123	0.0594123	0.0594123	0.0594123	0	0	0.0594123	0.255945	0	0	0	-0.25141	0	0	0	0	0	0	0	0
946	ECOR39	Rmn	0	0	-0.000451836	0.000451836	0	0	0	0	0	0	0	0	0	0	0	0	0	0	0	0	0	0	0.147165	0.0467939	0.442855	0	0	0	0	0	0	0	0	8.21973	8.21973	0	0	0	0	0.000338877	0.000338877	1.02092	0	5.06543e-05	0	0.151474	0.226691	0.151474	0	0	0	5.06543e-05	0	0	0.27468	0.226691	-0.226691	7.64028	0.0506543	0.101309	-0.412056	0	0	0	0	0	0.480729	0	5.06543e-05	0	0.0287934	0.0287934	0.000225918	0.149831	0.149831	-0.578111	0.122105	0.000291769	0	0.578111	0.00115391	0	0	-1.51932	0	0	0.0479889	24.6969	0	0.00263656	5.64796e-05	-0.00263656	0.149831	0	0	0.557603	0.163808	0.192991	0	0	0	0	-24.2353	-24.2353	5.06543e-05	5.06543e-05	0	8.21973	0	0.0813128	0.000359139	0.000359139	0.0467939	0	20	0.557894	0	0	0.173826	0.22448	0	0	0.000451836	0.192991	0.442855	0.147165	0	0.22448	0.22448	0.0135931	0.000338877	5.06543e-05	0.000338877	0.167562	0	-0.167562	0.000225918	0.000338877	0.192991	0.192991	0.050705	0.050705	0.000338877	0.000338877	0.000291769	0.000291769	0.0132542	0	0.557603	0.557829	-0.000338877	0	0	0	0	0	0	0	0	0	7.50084	0	-0.480729	0	0	0	0	0	0	0	0	0	0	0	0	0.000112959	0	0	0	0	0	0	0	0	8.16828	0	0	0.101309	0	0	0	0.111974	0.261805	0	0	0	0	0	0	8.22237	0	0.226804	0	0.101309	0.565425	0.123205	0	0	0	0	0.846652	0.261805	0	0	0.226804	-0.0506543	0	0	0	0	0	0	0	0	0.0278421	0	0	0	0	0	0	0.123205	0	0	0.050705	0.000338877	0.000225918	0	0	0	0	0	0	0	0	0	0	0.226691	0	0	0.0479889	0.0479889	0	0.000112959	0.000338877	-0.35363	0.128503	0.225127	0.0479889	8.66105	8.21973	0.0479889	0.0479889	0.0287934	-0.147165	-0.27468	0.123205	0.506898	0.228213	-0.228213	-0.228213	0.228213	-0.442855	0.147165	0.0988737	0.0988737	0	0	4.71737	0	0	0	0.228213	0	5.28263	0	0	0	0	0	0	0	0	0	0	0	0	8.16828	0	0	0.557603	0	0	0	0.557603	0.000163613	0.0780122	0	0	0	0.000350021	0	0	0.000350021	0	0	0.000291769	0	0.501596	0.501596	0.0780122	0	0	0	0.000226425	0.00115391	0	0	0	0	0	0	0	0	-0.0132542	0	5.67188	5.67188	0	0	0.00115391	0.00115391	10	10	0	0	0.149831	5.06543e-05	-0.000338877	0.228213	0.167562	0	0	0	-0.167562	0	0.111974	0.000291769	0.0506543	6.90881	0	8.49533	0.000112959	0.000112959	0	0	-0.000338877	0	0	0	0	-0.101309	0.721527	0	-8.22237	0	-7.50084	0	-0.0938447	0.499499	0.499499	0.000225918	0.000112959	0.000291769	2.47795	0	1.57078	0.000291769	-5.06543e-05	0.000291769	0.0699632	0.0938447	0	0	0.226804	0.226804	0.0287934	0.0479889	0.226691	0.0479889	0.226804	0.0479889	0	0	0	0	0.472302	0.192991	0	0.721527	0.721527	0	-0.0467939	0.000291769	0	-5.06543e-05	4.37873	0.268871	0.27468	0.557894	0.0132542	0	0.00115391	0.000112959	0.000451836	0.000225918	0	5.06543e-05	0	0	10	10	10	0	0	0	-0.37942	-0.378968	0	0	0	0	0.22448	-0.22448	0	0.0467939	0	0	0	0	0.192991	0.192991	0	0	6.91101	0	5.06543e-05	5.06543e-05	0	0	7.64028	0	0	-7.19067	6.90881	-0.0933841	0	0	0.22448	0	0	0	0.128503	-0.0933841	-0.286036	0.0132542	0.000112959	0.000112959	9.51817	6.90881	0	0	0	-0.0287934	0	0.0287934	0	0	-0.0699632	0.0506543	0.0506543	0.101309	0.0506543	0.0506543	0.0506543	0.0506543	0.0506543	0.0506543	0	0	0.0506543	0.218216	0	0	0	-0.21435	0	0	0	0	0	0	0	0
947	ECOR39	Sor	0	0	-0.000653289	0.000653289	0	0	0	0	0	0	0	0	0	0	0	0	0	0	0	0	0	0	0.21278	0.0676572	0.640303	0	0	0	0	0	0	0	0	9.78808	9.78808	0	0	0	0	0.000489967	0.000489967	1.4761	0	7.32387e-05	0	0.219009	0.327762	0.219009	0	0	0	7.32387e-05	0	0	0.397146	0.327762	-0.327762	8.95028	0.0732387	0	-0.449295	0	0	0	0	0	0	0	7.32387e-05	0	0.0416311	0.0416311	0.000326645	0.216634	0.216634	-0.835863	0.176546	0.000421855	0	0.835863	0.00166838	0	0	-2.19672	0	0	0.0693849	31.5681	0	0.00381208	8.16612e-05	-0.00381208	0.216634	0	0	0.806212	0.236842	0.279037	0	0	0	0	-28.7514	-28.7514	7.32387e-05	7.32387e-05	0	9.78808	0	0.117566	0.000519262	0.000519262	0.0676572	0	20	0.806634	0	0	0.251327	0.324565	0	0	0.000653289	0.279037	0.640303	0.21278	3.48415	0.324565	0.324565	0.0196536	0.000489967	7.32387e-05	0.000489967	0.24227	0	-0.24227	0.000326645	0.000489967	0.279037	0.279037	0.073312	0.073312	0.000489967	0.000489967	0.000421855	0.000421855	0.0191636	0	0.806212	0.806538	-0.000489967	0	0	0	0	0	0	0	0	0	16.3866	0	9.30494	0	0	0	0	0	0	0	0	0	0	0	0	0.000163322	0	0	0	0	0	0	0	0	9.71369	0	0	0.146477	0	0	0	0.161898	0.378532	0	0	0	0	0	0	17.4298	0	0.327925	0	0.146477	0.817522	0.178137	0	0	0	0	1.22413	0.378532	0	39.2084	0.327925	-0.219716	0	0	0	0	0	0	0	0	0.0402557	0	0	0	0	0	0	0.178137	0	0	0.073312	0.000489967	0.000326645	0	0	0	0	0	0	0	0	0	0	0.327762	0	0	0.0693849	0.0693849	0	0.000163322	0.000489967	-0.511298	0.185797	0.325501	0.0693849	15.2832	9.78808	0.0693849	0.0693849	0.0416311	-0.21278	-0.397146	0.178137	0.7329	0.329963	-0.329963	-0.329963	0.329963	-0.640303	0.21278	0.142957	0.142957	0	0	0	0	0	0	0.329963	0	0	0	0	0	0	0	0	0	0	0	0	0	0	9.71369	0	0	0.806212	0	0	0	0.806212	0.000236561	0.112794	0	0	0	0.00050608	0	0	0.00050608	0	0	0.000421855	0	0.725235	0.725235	0.112794	0	0	0	0.000327377	0.00166838	0	0	0	0.397146	0.388747	0.806634	0.0191636	0	-0.0191636	0	8.2007	8.2007	0	0	0.00166838	0.00166838	10	10	0	0	0.216634	7.32387e-05	-0.000489967	0.329963	0.24227	0	0	0	-0.24227	0	0.161898	0.000421855	0.0732387	11.3694	0	10.1866	0.000163322	0.000163322	0	0	-0.000489967	0	0	0	0	-0.146477	1.04322	0	-17.4298	0	-16.3866	0	-0.135686	0.722202	0.722202	0.000326645	0.000163322	0.000421855	3.58275	0	2.27112	0.000421855	-7.32387e-05	0.000421855	0.101157	0.135686	0	0	0.327925	0.327925	0.0416311	0.0693849	0.327762	0.0693849	0.327925	0.0693849	0	0	0	0	0.682879	0.279037	0	1.04322	1.04322	0	-0.0676572	0.000421855	0	-7.32387e-05	0	0	0	0	0	0	0.00166838	0.000163322	0.000653289	0.000326645	0	7.32387e-05	0	0	0	0	0	0	0	0	-0.548586	-0.547933	0	10	0	0	0.324565	-0.324565	0	0.0676572	0	0	0	0	0.279037	0.279037	0	0.562991	11.3726	0	7.32387e-05	7.32387e-05	0	0	8.95028	0	0	-8.30021	11.3694	-0.13502	0	0	0.324565	0	0	0	0.185797	-0.13502	-0.413566	0.0191636	0.000163322	0.000163322	9.30334	11.3694	0	0	0	-0.0416311	0	0.0416311	0	0	-0.101157	0.0732387	0.0732387	0.146477	0.0732387	0.0732387	0.0732387	0.0732387	0.0732387	0.0732387	0	0	0.0732387	0.315509	0	0	0	-0.309918	0	0	0	0	0	0	0	0
948	ECOR39	Succ	0	0	-0.000380891	0.000380891	0	0	0	0	0	0	0	0	0	0	0	0	0	0	0	0	0	0	0.124058	0.0394465	0.373319	0	0	0	0	0	0	0	0	4.90082	4.90082	0	0	0	0	0.000285668	0.000285668	0.860616	0	4.27007e-05	0	0.12769	0.191097	0.12769	0	0	0	4.27007e-05	0	0	0.23155	0.191097	-0.191097	4.41235	0.0427007	0.0854015	-0.347356	0	0	0	8.45933	0	0.405246	0	4.27007e-05	0	0.0242724	0.0242724	0.000190445	0.126305	0.126305	-0.487338	0.102932	0.000245956	0	0.487338	0.000972723	0	0	-1.28076	0	0	0.0404538	29.9531	0	0.00222257	4.76113e-05	-0.00222257	0.126305	0	0	0.47005	0.138087	0.162688	0	0	0	0	-25.1999	-25.1999	4.27007e-05	4.27007e-05	0	4.90082	0	0.0685454	0.000302748	0.000302748	0.0394465	0	20	0.470296	0	0	0.146532	0.189233	0	0	0.000380891	0.162688	0.373319	0.124058	0	0.189233	0.189233	0.0114587	0.000285668	4.27007e-05	0.000285668	0.141252	0	-0.141252	0.000190445	0.000285668	0.162688	0.162688	0.0427434	0.0427434	0.000285668	0.000285668	0.000245956	0.000245956	0.0111731	0	0.47005	0.47024	-0.000285668	0	0	0	0	0	0	0	0	0	-2.10675	0	-0.405246	0	0	0	0	0	0	0	0	0	0	0	0	9.52227e-05	0	0	0	0	0	0	0	0	15.7122	0	0	0.0854015	0	0	0	0.0943921	0.220698	0	0	0	0	0	0	-1.49851	0	0.191192	0	0.0854015	0.476644	0.10386	0	0	0	0	0.713713	0.220698	0	0	0.191192	-0.0427007	0	0	0	0	0	0	0	0	0.0234705	0	0	0	0	0	0	0.10386	0	0	0.0427434	0.000285668	0.000190445	0	0	0	0	0	0	0	0	0	0	0.191097	0	0	0.0404538	0.0404538	0	9.52227e-05	0.000285668	-0.298105	0.108326	0.189778	0.0404538	26.5447	4.90082	0.0404538	0.0404538	0.0242724	-0.124058	-0.23155	0.10386	0.427306	0.19238	-0.19238	-0.19238	0.19238	-0.373319	0.124058	0.0833489	0.0833489	0	0	0	0	0	0	0.19238	0	0	0	0	0	0	0	0	0	0	0	0	0	0	8.65641	0	7.05576	0.47005	0	0	0	0.47005	0.000137923	0.065763	0	0	0	0.000295062	0	0	0.000295062	0	0	0.000245956	0	0.422837	0.422837	0.065763	0	0	0	0.000190872	0.000972723	0	0	0	0.23155	0.226653	0.470296	0.0111731	0	-0.0111731	0	4.7813	4.7813	0	0	0.000972723	0.000972723	10	10	0	0	0.126305	4.27007e-05	-0.000285668	0.19238	0.141252	0	0	0	-0.141252	0	0.0943921	0.000245956	0.0427007	4.59107	0	5.13314	9.52227e-05	9.52227e-05	0	0	-0.000285668	0	0	0	0	-0.0854015	0.608235	0	1.49851	0	2.10675	0	-0.0791095	0.421069	0.421069	0.000190445	9.52227e-05	0.000245956	2.08887	0	0	0.000245956	-4.27007e-05	0.000245956	0.0589778	0.0791095	0	0	0.191192	0.191192	0.0242724	0.0404538	0.191097	0.0404538	0.191192	0.0404538	0	0	0	0	0.398143	0.162688	0	0.608235	0.608235	0	-0.0394465	0.000245956	0	-4.27007e-05	0	0	0	0	0	0	0.000972723	9.52227e-05	0.000380891	0.000190445	0	4.27007e-05	0	0	0	0	0	0	0	0	-0.319845	-0.319464	0	0	0	0	0.189233	-0.189233	0	0.0394465	0	0	0	0	0.162688	0.162688	0	0	4.59292	0	4.27007e-05	4.27007e-05	10.8547	10.8547	15.2671	0	0	-4.03334	0	-0.0787212	0	0	0.189233	0	0	0	0.108326	-0.0787212	-0.241124	0.0111731	9.52227e-05	9.52227e-05	-0.406176	4.59107	0	0	0	-0.0242724	0	0.0242724	0	0	-0.0589778	0.0427007	0.0427007	0.0854015	0.0427007	0.0427007	0.0427007	0.0427007	0.0427007	0.0427007	0	0	0.0427007	0.183953	0	0	0	-0.180693	0	0	0	0	0	0	0	0
949	ECOR39	Tre	0	0	-0.000644613	0.000644613	0	0	0	0	0	0	0	0	0	0	0	0	0	0	0	0	0	0	0.209954	0.0667586	0.631799	0	0	0	0	0	0	0	0	9.92372	9.92372	0	0	0	0	0.000483459	0.000483459	1.45649	0	7.2266e-05	0	0.216101	0.323408	0.216101	0	0	0	7.2266e-05	0	0	0.391872	0.323408	-0.323408	9.09704	0.072266	0.144532	-0.587859	0	0	0	0	0	0	0	7.2266e-05	0	0.0410782	0.0410782	0.000322306	0.213757	0.213757	-0.824762	0.174201	0.000416252	0	0.824762	0.00164622	0	0	-2.16754	0	0	0.0684634	30.6176	0	0.00376144	8.05766e-05	-0.00376144	0.213757	0	0	0.795504	0.233697	0.275331	0	0	0	0	-29.1664	-29.1664	7.2266e-05	7.2266e-05	0	9.92372	0	0.116005	0.000512366	0.000512366	0.0667586	0	20	0.79592	0	0	0.247989	0.320255	0	0	0.000644613	0.275331	0.631799	0.209954	6.98041	0.320255	0.320255	0.0193926	0.000483459	7.2266e-05	0.000483459	0.239052	0	-0.239052	0.000322306	0.000483459	0.275331	0.275331	0.0723383	0.0723383	0.000483459	0.000483459	0.000416252	0.000416252	0.0189091	0	0.795504	0.795826	-0.000483459	0	0	0	0	0	0	0	0	0	16.4346	0	6.98041	0	0	0	0	0	2.33376	0	0	0	0	0	0	0.000161153	0	0	0	0	0	0	0	0	9.8503	0	0	0.144532	0	0	0	0.159748	0.373505	0	0	0	0	0	0	17.4639	0	0.32357	0	0.144532	0.806664	0.175771	0	0	0	0	1.20788	0.373505	0	29.883	0.32357	-0.072266	0	0	0	0	0	0	0	0	0.039721	0	0	0	0	0	0	0.175771	0	0	0.0723383	0.000483459	0.000322306	0	0	0	0	0	0	0	0	0	0	0.323408	0	5	0.0684634	0.0684634	0	0.000161153	0.000483459	-0.504507	0.183329	0.321178	0.0684634	10.8107	9.92372	0.0684634	0.0684634	0.0410782	-0.209954	-0.391872	0.175771	0.723166	0.325581	-0.325581	-0.325581	0.325581	-0.631799	0.209954	0.141058	0.141058	0	0	0	0	0	0	0.325581	0	0	0	0	0	0	0	0	0	0	0	0	0	0	9.8503	0	0	0.795504	0	0	0	0.795504	0.000233419	0.111296	0	0	0	0.000499358	0	0	0.000499358	0	0	0.000416252	0	0.715602	0.715602	0.111296	0	0	0	0.000323029	0.00164622	0	0	-1.57924	0	0	0	0	0	-0.0189091	0	8.09178	8.09178	0	0	0.00164622	0.00164622	10	10	0	0	0.213757	7.2266e-05	-0.000483459	0.325581	0.239052	0	0	0	-0.239052	0	0.159748	0.000416252	0.072266	9.08365	0	10.3169	0.000161153	0.000161153	0	0	-0.000483459	2.33376	0	0	0	-0.144532	1.02937	5	-17.4639	0	-16.4346	0	-0.133884	0.186196	0.186196	0.000322306	0.000161153	0.000416252	3.53516	0	2.24095	0.000416252	-7.2266e-05	0.000416252	0.0998131	0.133884	0	0	0.32357	0.32357	0.0410782	0.0684634	0.323408	0.0684634	0.32357	0.0684634	0	0	0	0	0.67381	0.275331	0	1.02937	1.02937	0	-0.0667586	0.000416252	0	-7.2266e-05	0	0.383584	0.391872	0.79592	0.0189091	0	0.00164622	0.000161153	0.000644613	0.000322306	0	7.2266e-05	0	0	0	0	0	0	0	0	-0.5413	-0.540655	0	0	0	0	0.320255	-0.320255	0	0.0667586	0	0	0	0	0.275331	0.275331	0	0	9.08678	0	7.2266e-05	7.2266e-05	0	0	9.09704	0	0	-8.45561	9.08365	-0.133226	0	0	0.320255	0	0	0	0.183329	-0.133226	-0.408074	0.0189091	0.000161153	0.000161153	9.31259	9.08365	0	0	0	-0.0410782	0	0.0410782	0	0	-0.0998131	0.072266	0.072266	0.144532	0.072266	0.072266	0.072266	0.072266	0.072266	0.072266	0	0	0.072266	0.311318	0	0	0	-0.305802	0	0	0	0	0	0	0	0
950	ECOR39	Xyl	0	0	-0.00061715	0.00061715	0	0	0	0	0	0	0	0	0	0	0	0	0	0	0	0	0	0	0.201009	0.0639144	0.604882	0	0	0	0	0	0	0	0	10.353	10.353	0	0	0	0	0.000462862	0.000462862	1.39444	0	6.91872e-05	0	0.206894	0.30963	0.206894	0	0	0	6.91872e-05	0	0	0.375177	0.30963	-0.30963	9.56154	0.0691872	0	-0.42444	0	0	0	0	0	0	0	6.91872e-05	0	0.0393281	0.0393281	0.000308575	0.20465	0.20465	-0.789624	0.166779	0.000398518	0	0.789624	0.00157608	0	0	-2.0752	0	0	0.0655466	27.609	0	0.00360119	7.71437e-05	-0.00360119	0.20465	0	0	0.761613	0.22374	0.2636	0	0	0	0	-30.48	-30.48	6.91872e-05	6.91872e-05	0	10.353	0	0.111063	0.000490537	0.000490537	0.0639144	0	20	0.762011	0	0	0.237423	0.306611	0	0	0.00061715	0.2636	0.604882	0.201009	7.34339	0.306611	0.306611	0.0185664	0.000462862	6.91872e-05	0.000462862	0.228868	0	-0.228868	0.000308575	0.000462862	0.2636	0.2636	0.0692564	0.0692564	0.000462862	0.000462862	0.000398518	0.000398518	0.0181035	0	0.761613	0.761921	-0.000462862	0	0	0	0	0	0	0	0	0	16.5865	0	7.34339	0	0	0	0	0	0	0	0	0	0	0	0	0.000154287	0	0	0	0	0	0	0	0	10.2827	0	0	0.138374	0	0	0	0.152942	0.357592	0	0	0	0	0	0	17.572	0	0.309784	0	0.138374	0.772297	0.168283	0	0	0	0	1.15642	0.357592	0	0	0.309784	-0.207562	0	0	0	0	0	0	0	0	0.0380287	0	0	0	0	0	0	0.168283	0	0	0.0692564	0.000462862	0.000308575	0	0	0	0	0	0	0	0	0	0	0.30963	0	0	0.0655466	0.0655466	0	0.000154287	0.000462862	-0.483013	0.175519	0.307494	0.0655466	0.480277	10.353	0.0655466	0.0655466	0.0393281	-0.201009	-0.375177	0.168283	0.692356	0.31171	-0.31171	-0.31171	0.31171	-0.604882	0.201009	0.135049	0.135049	0	0	0	0	0	0	0.31171	0	0	0	0	0	0	0	0	0	0	0	0	0	0	10.2827	0	0	0.761613	0	0	0	0.761613	0.000223475	0.106555	0	0	0	0.000478084	0	0	0.000478084	0	0	0.000398518	0	0.685115	0.685115	0.106555	0	0	0	0.000309267	0.00157608	0	0	-0.446872	0	0	0	0	0	-0.0181035	0	7.74705	7.74705	0	0	0.00157608	0.00157608	10	10	0	0	0.20465	6.91872e-05	-0.000462862	0.31171	0.228868	0	0	0	-0.228868	0	0.152942	0.000398518	0.0691872	9.76174	0	10.7294	0.000154287	0.000154287	0	0	-0.000462862	0	0	0	0	-0.138374	0.985512	0	-17.572	0	-16.5865	0	-0.12818	0.533293	0.533293	0.000308575	0.000154287	0.000398518	3.38455	0	2.14548	0.000398518	-6.91872e-05	0.000398518	0.0955607	0.12818	0	0	0.309784	0.309784	0.0393281	0.0655466	0.30963	0.0655466	0.309784	0.0655466	0	0	0	0	0.645103	0.2636	0	0.985512	0.985512	0	-0.0639144	0.000398518	0	-6.91872e-05	4.97868	0.367242	0.375177	0.762011	0.0181035	0	0.00157608	0.000154287	0.00061715	0.000308575	0	6.91872e-05	0	0	0	0	0	0	0	0	-4.51824	-4.51762	0	0	0	0	0.306611	-0.306611	0	0.0639144	0	0	0	0	0.2636	0.2636	0	0	9.76474	0	6.91872e-05	6.91872e-05	0	0	9.56154	0	0	-8.94744	9.76174	3.87245	0	0	0.306611	0	0	0	0.175519	3.87245	3.60931	0.0181035	0.000154287	0.000154287	7.34188	9.76174	0	0	0	-0.0393281	0	0.0393281	0	0	-0.0955607	0.0691872	0.0691872	0.138374	0.0691872	0.0691872	0.0691872	0.0691872	0.0691872	0.0691872	0	0	0.0691872	0.298055	0	0	0	-0.292774	0	12	0	12	0	0	0	0
951	ECOR40	Ace	0	0	-0.000260233	0.000260233	0	0	0	0	0	0	0	0	0	0	0	0	0	0	0	0	0.0862947	0	0.0847593	11.5243	0.25506	0	0	0	0	0	0	0	0	7.42981	7.42981	-0.0862947	0	11.4974	11.4974	0.000195175	0.000195175	0.587992	0	2.91741e-05	0	0.0872408	0.130561	0.0872408	0	0	-0.0862947	2.91741e-05	0	0	0.1582	0.130561	-0.130561	3.21828	0.0291741	0.0583482	-0.237322	0	0	0	0	0	0.276874	0	2.91741e-05	0	0.0165834	0.0165834	0.000130117	0.0862947	0.0862947	-0.33296	0.0703257	0.000168043	0	0.33296	0.000664586	0	0	-0.875048	0	0	0.027639	31.7586	0	0.00151851	3.25291e-05	-0.00151851	0.0862947	0.0569458	0.0569458	0.321149	0.0943444	0.111152	0	0	0	0.00151851	-10.5471	-10.5471	2.91741e-05	2.91741e-05	0	7.42981	0	0.0468318	0.000206844	0.000206844	0.0269508	0	20	0.321317	0	0	0.100114	0.129288	0	0	0.000260233	0.111152	0.25506	0.0847593	0	0.129288	0.129288	0.00782887	0.000195175	2.91741e-05	0.000195175	0.0965065	0	-0.0965065	0.000130117	0.000195175	0.111152	0.111152	0.0292033	0.0292033	0.000195175	0.000195175	0.000168043	0.000168043	0.0076337	0	0.321149	0.321279	-0.000195175	0	0	0	0	0	0	0	0	0	-1.43909	0	-0.276874	0	0	0	0	0	0	0	0	0	0	0	0	6.50583e-05	0	0	0	0	0	0	0	0	7.40017	0	0	0.0583482	0	0	0	0.0644908	0.0644908	0	0	0	0	0	0	0	0	0.130041	0.000585525	0.0583482	0.325361	0.0709596	0	0	0	0	0.487625	0.0644908	0	-0.807443	0.130627	-0.0291741	0	0	0	0	0	0	0	0	0.0157428	0	0	0	0	0	0	0.0709596	0	0	0.0292033	0.000195175	0.000130117	0	0	0	0	0	0	0	0	0	0	0.130561	0	0	0.027639	0.027639	0	6.50583e-05	0.000195175	-0.203672	0.0740109	0.129661	0.027639	8.61421	3.55201	0.027639	0.027639	0.0165834	-0.0847593	-0.1582	0.0709596	0.291945	0.131438	-0.131438	-0.131438	0.131438	-0.25506	0.0847593	0	0	0	0	0	0	0	0	0.131438	0	0	0	0	0	3.87779	0	0	0	0	0	0	0	0	9.99542	1.28254	0	0.321149	0	0	0	0.321149	9.42324e-05	0.0449308	0	0	0	0.000201593	0	0	0.000201593	0	0	0.000168043	0	0.288307	0.288307	0.0449308	0.374744	0	0	0.000130408	0.000664586	0	0	-0.863052	0.1582	0.147221	0.321317	0.0076337	0	0	0	3.26669	3.26669	0	0	0.000664586	0.000664586	10	10	0	0	0	2.91741e-05	-0.000195175	0.131438	0.0965065	0	0	0	-0.0965065	0	0.0644908	0.000168043	0.0291741	0.0718524	0	0	6.50583e-05	6.50583e-05	0	0	-0.000195175	0	0	0	0	-0.0583482	0.415267	0	1.02382	0	1.43909	0	-0.0540494	0	0	0.000130117	6.50583e-05	0.000168043	1.42716	0	0	0.000168043	-2.91741e-05	0.000168043	0.040295	0.0540494	0	0	0.130627	0.130627	0.0165834	0.027639	0.130561	0.027639	0.130627	0.027639	0	0	0	0	0.27202	0.111152	0	0.415267	0.415267	0	-11.5243	0.000168043	0	-2.91741e-05	0	0	0	0	0	0	0.000664586	6.50583e-05	0.000260233	0.000130117	0	2.91741e-05	0	0	0	0	0	0	0	0.0076337	-0.218525	-0.218265	0	0	0	0	0.129288	-0.129288	2.91741e-05	0.0269508	0	2.91741e-05	0	0	0.111152	0.111152	0	0	0.0731179	0	2.91741e-05	2.91741e-05	0	0	7.09607	0	0	-2.95933	0	-0.0537841	0	0	0.129288	0	0	0	0.0740109	-0.0537841	-0.164741	0.0076337	6.50583e-05	6.50583e-05	-0.277509	0.09525	0	0	0	-0.0165834	0	0.0165834	0	0	-0.040295	0.0291741	0.0291741	0.0583482	0.0291741	0.0291741	0.0291741	0.0291741	0.0291741	0.0291741	0	0	0.0291741	0.125681	0	0	0	-0.123454	0	0	0	0	0	0	0	0
952	ECOR40	Ala	0	0	-0.00042073	0.00042073	0	0	0	11.4471	0	0	0	0	0	0	0	0	0	0	0	0	0.139516	0	0.137034	0.0435724	0.412367	0	0	0	0	0	0	0	0	13.4493	13.4493	-0.139516	0	0	0	0.000315547	0.000315547	3.65839	0	4.7167e-05	0	0.141046	0.211084	0.141046	0	0	-0.139516	4.7167e-05	0	0	0.255769	0.211084	-0.211084	0	0.047167	0.141501	19.3696	13.0644	6.93564	20	0	0	0	0	4.7167e-05	0	0.0268112	0.0268112	0.000210365	0.139516	0.139516	-0.538311	0.113698	0.000271682	0	0.538311	0.00107446	0	0	-1.41473	0	0	0.0446851	29.2465	0	0.00245504	5.25912e-05	-0.00245504	0.139516	0.0920667	0.0920667	0.519215	0.152531	0.179705	0	0	0	0.00245504	-39.8753	-39.8753	4.7167e-05	4.7167e-05	0	13.4493	0	0.0757149	0.000334414	0.000334414	0.0435724	0	20	0.519486	0	0	0.161859	0.209026	0	0	0.00042073	0.179705	0.412367	0.137034	0	0.209026	0.209026	0.0126573	0.000315547	4.7167e-05	0.000315547	0.156026	0	-0.156026	0.000210365	0.000315547	0.179705	0.179705	0.0472142	0.0472142	0.000315547	0.000315547	0.000271682	0.000271682	0.0123417	0	0.519215	0.519425	-0.000315547	0	0	0	0	0	0	0	0	0	-2.30118	0	0	0	0	0	0	0	-0.447633	0	0.447633	0	0	0	0	0.000105182	0	0	0	0	0	0	0	0	13.4014	0	0	0.0943341	0	0	0	0.104265	0.104265	0	0	0	0	0	0	-1.65525	0	0.159339	0.0518507	0.0943341	0.500573	0.114723	0	0	0	0	0.788364	0.104265	11.4471	15.9216	0.211189	0	0	0	0	0	0	0	0	0	0	0	0	0	0	0	0	0.114723	0	0	0.0472142	0.000315547	0.000210365	0	0	0	0	0	0	0	0	0	0	0.211084	0	0	0.0446851	0.0446851	0	0.000105182	0.000315547	-0.329285	0.119657	0.209628	0.0446851	44.3296	11.9866	0.0446851	0.0446851	0.0268112	-0.137034	-0.255769	0.114723	0.472	0.212502	-0.212502	-0.212502	0.212502	-0.412367	0.137034	0	0	0	0	0	0	0	0	0.212502	0	0	0	0	0	1.46264	0	0	0	0	0	0	0	0	14.864	0	0	0.519215	0	0	0	0.519215	0.00015235	0.0726415	0	0	0	0.000325924	0	0	0.000325924	0	0	0.000271682	0	0.415213	0.415213	0.0726415	0	0	0	0.000210837	0.00107446	0	0	0	0.255769	0.25036	0.519486	0.0123417	0	-0.0123417	0	-14.7186	-14.7186	0	0	0.00107446	0.00107446	10	10	0	0	0	4.7167e-05	-0.000315547	0.212502	0.156026	0	0	0	-0.156026	0	0.104265	0.000271682	0.047167	14.6116	0	15.1176	0.000105182	0.000105182	0	0	-0.000315547	0	0	0	0.0509041	-0.0943341	0.645928	0	1.65525	0	2.30118	0	-0.087384	0.465111	0.465111	0.000210365	0.000105182	0.000271682	2.30735	0	0	0.000271682	-4.7167e-05	0.000271682	0.0651466	0.087384	0	2.70776	0.211189	0.211189	0.0268112	0.0446851	0.211084	0.0446851	0.211189	0.0446851	0	0	0	0	0.439786	0.179705	0	0.645928	0.645928	0	-0.0435724	0.000271682	0	-4.7167e-05	0	0	0	0	0	0	0.00107446	0.000105182	0.00042073	0.000210365	0	4.7167e-05	0	0	0	0	0	0	0	0	-0.353299	-0.352878	0	0	0	0	0.209026	-0.209026	4.7167e-05	0.0435724	0	4.7167e-05	0	0	0.179705	0.179705	0	14.6137	14.6137	0	4.7167e-05	4.7167e-05	0	0	12.9097	0	0	-11.0284	0	-0.0869551	0	0	0.209026	0	0	0	0.119657	-0.0869551	-0.266344	0.0123417	0.000105182	0.000105182	-0.448661	14.6116	0	0	0	-0.0268112	0	0.0268112	0	0	-0.0651466	0.047167	0.047167	0.0943341	0.047167	0.047167	0.047167	0.047167	0.047167	0.047167	0	0	0.047167	0.203193	0	0	0	0	0.199593	0	0	0	0	0	0	0
953	ECOR40	Asp	0	0	-0.000500064	0.000500064	0	0	0	0	0	0	0	0	0	0	0	0	0	0	0	0	0.165824	0	0.162873	0.0517886	0.490124	0	0	0	0	0	0	0	0	7.18323	7.18323	-0.165824	0	0	0	0.000375048	0.000375048	1.12989	0	5.6061e-05	0	0.167642	0.250887	0.167642	0	0	-0.165824	5.6061e-05	0	0	0.303998	0.250887	-0.250887	6.54193	0.056061	0.112122	-0.456037	0	0	0	0	0	0	0	5.6061e-05	0	0.0318667	0.0318667	0.000250032	0.165824	0.165824	-0.639816	0.135138	0.000322911	0	0.639816	0.00127707	0	0	13.3185	15	15	0.053111	38.5758	0	0.00291797	6.2508e-05	-0.00291797	0.165824	0.109427	0.109427	0.617119	0.181292	0.21359	0	0	0	0.00291797	-36.0806	-36.0806	5.6061e-05	5.6061e-05	0	7.18323	0	0.0899919	0.000397472	0.000397472	0.0517886	0	20	0.617442	0	0	0.192379	0.24844	0	0	0.000500064	0.21359	0.490124	0.162873	0	0.24844	0.24844	0.015044	0.000375048	5.6061e-05	0.000375048	0.185447	0	-0.185447	0.000250032	0.000375048	0.21359	0.21359	0.056117	0.056117	0.000375048	0.000375048	0.000322911	0.000322911	0.0146689	0	0.617119	0.617369	-0.000375048	0	0	0	0	0	0	0	0	0	-2.76591	0	0	0	0	0	0	0	-0.53204	0	0.53204	0	0	0	0	0.000125016	0	0	0	0	0	0	0	0	7.12628	0	0	0.112122	0	0	0	0.123926	0.123926	0	0	0	0	0	0	-1.96737	0	0.251012	0	0.112122	0.625777	0.136356	0	0	0	0	0.937021	0.123926	0	10.1217	0.251012	-0.056061	0	0	0	0	0	0	0	0	0.0308139	0	0	0	0	0	0	0.136356	0	0	0.056117	0.000375048	0.000250032	0	0	0	0	0	0	0	0	0	0	0.250887	0	0	0.053111	0.053111	0	0.000125016	0.000375048	-0.391376	0.142219	0.249156	0.053111	34.4891	7.18323	0.053111	0.053111	0.0318667	-0.162873	-0.303998	0.136356	0.561002	0.252572	-0.252572	-0.252572	0.252572	-0.490124	0.162873	0	0	0	0	0	0	0	0	0.252572	0	0	0	0	0	0	0	0	0	0	0	0	0	0	0	1.11201	6.01427	0.617119	0	0	0	0.617119	0.000181077	0.0863389	0	0	0	0.000387381	0	0	0.000387381	0	0	0.000322911	0	0.555135	0.555135	0.0863389	6.46064	0	0	0.000250593	0.00127707	0	0	-1.65844	0	0.2829	0	0.0146689	0	0	0	-8.72273	-8.72273	0	0	0.00127707	0.00127707	10	10	1.96468	0	0	5.6061e-05	-0.000375048	0.252572	0.185447	0	0	0	-0.185447	0	0.123926	0.000322911	0.056061	5.15275	0	7.50291	0.000125016	0.000125016	0	0	-0.000375048	0	0	0	0	-0.112122	0.79854	0	1.96737	0	2.76591	0	-0.103861	0	0	0.000250032	0.000125016	0.000322911	2.74243	0	0	0.000322911	-5.6061e-05	0.000322911	0.0774309	0.103861	0	0	0.251012	0.251012	0.0318667	0.053111	0.250887	0.053111	0.251012	0.053111	0	0	0	0	0.522714	0.21359	0	0.79854	0.79854	0	-0.0517886	0.000322911	0	-5.6061e-05	0	0	0.303998	0.617442	0	0	0.00127707	0.000125016	0.000500064	0.000250032	0	5.6061e-05	0	0	0	0	0	0	0	0.0146689	-0.419918	-0.419418	0	0	0	0	0.24844	-0.24844	5.6061e-05	0.0517886	0	5.6061e-05	0	0	0.21359	0.21359	0	0	5.15518	0	5.6061e-05	5.6061e-05	0	0	6.54193	0	0	-6.04434	5.15275	-0.103352	0	0	0.24844	0	0	0	0.142219	-0.103352	-0.316567	0.0146689	0.000125016	0.000125016	-0.533261	5.16742	0	0	0	-0.0318667	0	0.0318667	0	0	-0.0774309	0.056061	0.056061	0.112122	0.056061	0.056061	0.056061	0.056061	0.056061	0.056061	0	0	0.056061	0.241508	0	0	0	-0.237229	0	0	0	0	0	0	0	0
954	ECOR40	Fru	0	0	-0.000644613	0.000644613	0	0	0	9.09704	0	0	0	0	0	0	0	0	0	0	0	0	0.213757	0	0.209954	0.0667586	0.631799	0	0	0	0	0	0	0	0	9.92372	9.92372	-0.213757	0	0	0	0.000483459	0.000483459	1.45649	0	7.2266e-05	0	0.216101	0.323408	0.216101	0	0	-0.213757	7.2266e-05	0	0	0.391872	0.323408	-0.323408	0	0.072266	0	-0.443327	0	0	0	0	0	0	0	7.2266e-05	0	0.0410782	0.0410782	0.000322306	0.213757	0.213757	-0.824762	0.174201	0.000416252	0	0.824762	0.00164622	0	0	-2.16754	0	0	0.0684634	30.6176	0	0.00376144	8.05766e-05	-0.00376144	0.213757	0.141058	0.141058	0.795504	0.233697	0.275331	0	0	0	0.00376144	-29.1664	-29.1664	7.2266e-05	7.2266e-05	0	9.92372	0	0.116005	0.000512366	0.000512366	0.0667586	0	20	0.79592	0	0	0.247989	0.320255	0	0	0.000644613	0.275331	0.631799	0.209954	3.57069	0.320255	0.320255	0.0193926	0.000483459	7.2266e-05	0.000483459	0.239052	0	-0.239052	0.000322306	0.000483459	0.275331	0.275331	0.0723383	0.0723383	0.000483459	0.000483459	0.000416252	0.000416252	0.0189091	0	0.795504	0.795826	-0.000483459	0	0	0	0	0	0	0	0	0	16.4346	0	9.31417	0	0	0	0	0	0	0	0	0	0	0	0	0.000161153	0	0	0	0	0	0	0	0	9.8503	0	0	0.144532	0	0	0	0.159748	0.159748	0	0	0	0	0	0	0	0	0.32357	0	0.144532	0.806664	0.175771	0	0	0	0	1.20788	0.159748	9.09704	0	0.32357	-0.216798	0	0	0	0	0	0	0	0	0.039721	0	0	0	0	0	0	0.175771	0	0	0.0723383	0.000483459	0.000322306	0	0	0	0	0	0	0	0	0	0	0.323408	0	0	0.0684634	0.0684634	0	0.000161153	0.000483459	-0.504507	0.183329	0.321178	0.0684634	10.6696	9.92372	0.0684634	0.0684634	0.0410782	-0.209954	-0.391872	0.175771	0.723166	0.325581	-0.325581	-0.325581	0.325581	-0.631799	0.209954	0	0	0	0	0	0	0	0	0.325581	0	0	0	0	0	0	0	0	0	0	0	0	0	0	9.8503	0	0	0.795504	0	0	0	0.795504	0.000233419	0.111296	0	0	0	0.000499358	0	0	0.000499358	0	0	0.000416252	0	0.715602	0.715602	0.111296	0	0	0	0.000323029	0.00164622	0	0	-1.57924	0.391872	0.383584	0.79592	0.0189091	0	-0.0189091	0	8.09178	8.09178	0	0	0.00164622	0.00164622	10	10	0	0	0	7.2266e-05	-0.000483459	0.325581	0.239052	0	0	0	-0.239052	0	0.159748	0.000416252	0.072266	9.08365	0	10.3169	0.000161153	0.000161153	0	0	-0.000483459	0	0	0	0	-0.144532	1.02937	0	-17.4639	0	-16.4346	0	-0.133884	0.186196	0.186196	0.000322306	0.000161153	0.000416252	3.53516	0	2.24095	0.000416252	-7.2266e-05	0.000416252	0.0998131	0.133884	0	0	0.32357	0.32357	0.0410782	0.0684634	0.323408	0.0684634	0.32357	0.0684634	0	0	0	0	0.67381	0.275331	0	1.02937	1.02937	0	-0.0667586	0.000416252	0	-7.2266e-05	0	0	0	0	0	0	0.00164622	0.000161153	0.000644613	0.000322306	0	7.2266e-05	0	0	0	0	0	0	0	0	-0.5413	-0.540655	0	0	0	0	0.320255	-0.320255	7.2266e-05	0.0667586	0	7.2266e-05	0	0	0.275331	0.275331	0	0	9.08678	0	7.2266e-05	7.2266e-05	0	0	9.09704	0	0	-8.45561	9.08365	-0.133226	0	0	0.320255	0	0	0	0.183329	-0.133226	-0.408074	0.0189091	0.000161153	0.000161153	9.31259	9.08365	0	0	0	-0.0410782	0	0.0410782	0	0	-0.0998131	0.072266	0.072266	0.144532	0.072266	0.072266	0.072266	0.072266	0.072266	0.072266	0	0	0.072266	0.311318	0	0	0	-0.305802	0	0	0	0	0	0	0	0
955	ECOR40	Fum	0	0	-0.000500064	0.000500064	0	0	0	0	0	0	0	0	0	0	0	0	0	0	0	0	0.165824	0	0.162873	0.0517886	0.490124	0	0	0	0	0	0	0	0	7.18323	7.18323	-0.165824	0	0	0	0.000375048	0.000375048	1.12989	0	5.6061e-05	0	0.167642	0.250887	0.167642	0	0	-0.165824	5.6061e-05	0	0	0.303998	0.250887	-0.250887	6.54193	0.056061	0	-0.343915	0	0	0	0	0	0.53204	0	5.6061e-05	0	0.0318667	0.0318667	0.000250032	0.165824	0.165824	-0.639816	0.135138	0.000322911	0	0.639816	0.00127707	0	0	-1.68149	0	0	0.053111	38.5758	0	0.00291797	6.2508e-05	-0.00291797	0.165824	0.109427	0.109427	0.617119	0.181292	0.21359	0	0	0	0.00291797	-36.0806	-36.0806	5.6061e-05	5.6061e-05	0	7.18323	0	0.0899919	0.000397472	0.000397472	0.0517886	0	20	0.617442	0	0	0.192379	0.24844	0	0	0.000500064	0.21359	0.490124	0.162873	0	0.24844	0.24844	0.015044	0.000375048	5.6061e-05	0.000375048	0.185447	0	-0.185447	0.000250032	0.000375048	0.21359	0.21359	0.056117	0.056117	0.000375048	0.000375048	0.000322911	0.000322911	0.0146689	0	0.617119	0.617369	-0.000375048	0	0	0	0	0	0	0	0	0	-2.76591	0	-0.53204	0	0	0	0	0	0	0	0	0	0	0	0	0.000125016	0	0	0	0	0	0	0	0	22.1263	0	0	0.112122	0	0	0	0.123926	0.123926	0	0	0	0	0	0	-1.96737	0	0.251012	0	0.112122	0.625777	0.136356	0	0	0	0	0.937021	0.123926	0	0	0.251012	-0.168183	0	0	0	0	0	0	0	0	0.0308139	0	0	0	0	0	0	0.136356	0	0	0.056117	0.000375048	0.000250032	0	0	0	0	0	0	0	0	0	0	0.250887	0	0	0.053111	0.053111	0	0.000125016	0.000375048	-0.391376	0.142219	0.249156	0.053111	34.4891	7.18323	0.053111	0.053111	0.0318667	-0.162873	-0.303998	0.136356	0.561002	0.252572	-0.252572	-0.252572	0.252572	-0.490124	0.162873	0	0	0	0	0	0	0	0	0.252572	0	0	0	0	0	0	0	0	0	0	0	0	0	0	12.1139	0	10.0124	0.617119	0	0	0	0.617119	0.000181077	0.0863389	0	0	0	0.000387381	0	0	0.000387381	0	0	0.000322911	0	0.555135	0.555135	0.0863389	6.46064	0	0	0.000250593	0.00127707	0	0	-1.65844	0.303998	0.297569	0.617442	0.0146689	0	-0.0146689	0	6.27727	6.27727	0	0	0.00127707	0.00127707	10	10	0	0	0	5.6061e-05	-0.000375048	0.252572	0.185447	0	0	0	-0.185447	0	0.123926	0.000322911	0.056061	5.15275	0	7.48824	0.000125016	0.000125016	0	0	-0.000375048	0	0	0	0	-0.112122	0.79854	0	1.96737	0	2.76591	0	-0.103861	0	0	0.000250032	0.000125016	0.000322911	2.74243	0	0	0.000322911	-5.6061e-05	0.000322911	0.0774309	0.103861	0	0	0.251012	0.251012	0.0318667	0.053111	0.250887	0.053111	0.251012	0.053111	0	0	0	0	0.522714	0.21359	0	0.79854	0.79854	0	-0.0517886	0.000322911	0	-5.6061e-05	0	0	0	0	0	0	0.00127707	0.000125016	0.000500064	0.000250032	0	5.6061e-05	0	0	0	0	0	0	0	0	-0.419918	-0.419418	0	0	0	0	0.24844	-0.24844	5.6061e-05	0.0517886	0	5.6061e-05	0	0	0.21359	0.21359	0	0	5.15518	0	5.6061e-05	5.6061e-05	0	0	6.54193	0	0	-6.04434	5.15275	-0.103352	0	0	0.24844	0	0	0	0.142219	-0.103352	-0.316567	0.0146689	0.000125016	0.000125016	-0.533261	5.15275	0	0	0	-0.0318667	0	0.0318667	0	0	-0.0774309	0.056061	0.056061	0.112122	0.056061	0.056061	0.056061	0.056061	0.056061	0.056061	0	0	0.056061	0.241508	0	0	0	-0.237229	0	0	0	0	0	0	0	0
956	ECOR40	Gal	0	0	-0.000621727	0.000621727	0	0	0	0	0	0	0	0	0	0	0	0	0	0	0	0	0.206168	0	0.2025	0.0643885	0.609368	0	0	0	0	0	0	0	0	10.2815	10.2815	-0.206168	0	0	0	0.000466295	0.000466295	1.40478	0	6.97003e-05	0	0.208428	0.311926	0.208428	0	0	-0.206168	6.97003e-05	0	0	0.377959	0.311926	-0.311926	9.48413	0.0697003	0	-0.427588	0	0	0	0	0	0	0	6.97003e-05	0	0.0396198	0.0396198	0.000310863	0.206168	0.206168	-0.79548	0.168016	0.000401474	0	0.79548	0.00158777	0	0	-2.09059	0	0	0.0660327	28.1104	0	0.0036279	7.77159e-05	-0.0036279	0.206168	0.13605	0.13605	0.767261	0.2254	0.265555	0	0	0	0.0036279	-30.2611	-30.2611	6.97003e-05	6.97003e-05	0	10.2815	0	0.111886	0.000494175	0.000494175	0.0643885	0	20	0.767663	0	0	0.239184	0.308885	0	0	0.000621727	0.265555	0.609368	0.2025	9.33852	0.308885	0.308885	0.0187041	0.000466295	6.97003e-05	0.000466295	0.230565	0	-0.230565	0.000310863	0.000466295	0.265555	0.265555	0.06977	0.06977	0.000466295	0.000466295	0.000401474	0.000401474	0.0182378	0	0.767261	0.767572	-0.000466295	0	0	0	0	0	0	0	0	0	16.5612	0	9.33852	0	0	0	0	0	0	0	0	0	0	0	0	0.000155432	0	0	0	0	0	0	0	0	10.2106	0	0	0.139401	0	0	0	0.154076	0.154076	0	0	10	0	0	0	0	0	0.312082	0	0.139401	0.778025	0.169531	0	0	0	0	1.16499	0.154076	0	31.6623	0.312082	-0.209101	0	0	0	0	0	0	0	0	0.0383108	0	0	0	0	0	0	0.169531	0	0	0.06977	0.000466295	0.000310863	0	0	0	0	0	0	0	0	0	0	0.311926	0	0	0.0660327	0.0660327	0	0.000155432	0.000466295	-0.486595	0.176821	0.309775	0.0660327	2.06596	10.2815	0.0660327	0.0660327	0.0396198	-0.2025	-0.377959	0.169531	0.697491	0.314022	-0.314022	-0.314022	0.314022	-0.609368	0.2025	0	0	0	0	0	0	0	0	0.314022	0	0	0	0	0	0	0	0	0	0	0	0	0	0	10.2106	0	0	0.767261	0	0	0	0.767261	0.000225132	0.107345	0	0	0	0.000481629	0	0	0.000481629	0	0	0.000401474	0	0.690196	0.690196	0.107345	0	0	0	0.00031156	0.00158777	0	0	-0.635601	0	0	0	0	0	-0.0182378	0	7.8045	7.8045	0	0	0.00158777	0.00158777	10	10	0	0	0	6.97003e-05	-0.000466295	0.314022	0.230565	0	0	0	-0.230565	0	0.154076	0.000401474	0.0697003	9.64872	0	10.6607	0.000155432	0.000155432	0	0	-0.000466295	0	0	0	0	-0.139401	0.992821	10	-17.554	0	-16.5612	10	-0.12913	0.475443	0.475443	0.000310863	0.000155432	0.000401474	3.40966	0	2.16139	0.000401474	-6.97003e-05	0.000401474	0.0962694	0.12913	0	0	0.312082	0.312082	0.0396198	0.0660327	0.311926	0.0660327	0.312082	0.0660327	0	0	0	0	0.649887	0.265555	0	0.992821	0.992821	0	-0.0643885	0.000401474	0	-6.97003e-05	2.92661	0.369966	0.377959	0.767663	0.0182378	0	0.00158777	0.000155432	0.000621727	0.000310863	0	6.97003e-05	0	0	0	0	0	0	0	0	-0.522082	-0.52146	0	0	0	0	0.308885	-0.308885	6.97003e-05	0.0643885	0	6.97003e-05	0	0	0.265555	0.265555	0	0	9.65175	0	6.97003e-05	6.97003e-05	0	0	9.48413	0	0	-8.86547	9.64872	-0.128497	0	0	0.308885	0	0	0	0.176821	-0.128497	-0.393586	0.0182378	0.000155432	0.000155432	9.337	9.64872	0	0	0	-0.0396198	0	0.0396198	0	0	-0.0962694	0.0697003	0.0697003	0.139401	0.0697003	0.0697003	0.0697003	0.0697003	0.0697003	0.0697003	-10	10	0.0697003	0.300266	0	0	0	-0.294945	0	0	0	0	0	0	0	0
957	ECOR40	Glc	0	0	-0.000644613	0.000644613	0	0	0	9.09704	0	0	0	0	0	0	0	0	0	0	0	0	0.213757	0	0.209954	0.0667586	0.631799	0	0	0	0	0	0	0	0	9.92372	9.92372	-0.213757	0	0	0	0.000483459	0.000483459	1.45649	0	7.2266e-05	0	0.216101	0.323408	0.216101	0	0	-0.213757	7.2266e-05	0	0	0.391872	0.323408	-0.323408	0	0.072266	0.144532	-0.587859	0	0	0	0	0	0	0	7.2266e-05	0	0.0410782	0.0410782	0.000322306	0.213757	0.213757	-0.824762	0.174201	0.000416252	0	0.824762	0.00164622	0	0	-2.16754	0	0	0.0684634	30.6176	0	0.00376144	8.05766e-05	-0.00376144	0.213757	0.141058	0.141058	0.795504	0.233697	0.275331	0	0	0	0.00376144	-29.1664	-29.1664	7.2266e-05	7.2266e-05	0	9.92372	0	0.116005	0.000512366	0.000512366	0.0667586	0	20	0.79592	0	0	0.247989	0.320255	0	0	0.000644613	0.275331	0.631799	0.209954	2.3829	0.320255	0.320255	0.0193926	0.000483459	7.2266e-05	0.000483459	0.239052	0	-0.239052	0.000322306	0.000483459	0.275331	0.275331	0.0723383	0.0723383	0.000483459	0.000483459	0.000416252	0.000416252	0.0189091	0	0.795504	0.795826	-0.000483459	0	0	0	0	0	0	0	0	0	16.4346	0	9.31417	0	0	0	0	0	0	0	0	0	0	0	0	0.000161153	0	0	0	0	0	0	0	0	9.8503	0	0	0.144532	0	0	0	0.159748	0.159748	0	0	0	0	0	0	17.4639	0	0.32357	0	0.144532	0.806664	0.175771	0	0	0	0	1.20788	0.159748	9.09704	0	0.32357	-0.072266	0	0	0	0	0	0	0	0	0.039721	0	0	0	0	0	0	0.175771	0	0	0.0723383	0.000483459	0.000322306	0	0	0	0	0	0	0	0	0	0	0.323408	0	0	0.0684634	0.0684634	0	0.000161153	0.000483459	-0.504507	0.183329	0.321178	0.0684634	10.6696	9.92372	0.0684634	0.0684634	0.0410782	-0.209954	-0.391872	0.175771	0.723166	0.325581	-0.325581	-0.325581	0.325581	-0.631799	0.209954	0	0	0	0	0	0	0	0	0.325581	0	0	0	0	0	0	0	0	0	0	0	0	0	0	9.8503	0	0	0.795504	0	0	0	0.795504	0.000233419	0.111296	0	0	0	0.000499358	0	0	0.000499358	0	0	0.000416252	0	0.715602	0.715602	0.111296	0	0	0	0.000323029	0.00164622	0	0	-1.57924	0	0.383584	0	0.0189091	0	-0.0189091	0	8.09178	8.09178	0	0	0.00164622	0.00164622	10	10	0	0	0	7.2266e-05	-0.000483459	0.325581	0.239052	0	0	0	-0.239052	0	0.159748	0.000416252	0.072266	9.08365	0	10.3169	0.000161153	0.000161153	0	0	-0.000483459	0	0	0	0	-0.144532	1.02937	10	-17.4639	0	-16.4346	0	-0.133884	0.186196	0.186196	0.000322306	0.000161153	0.000416252	3.53516	0	2.24095	0.000416252	-7.2266e-05	0.000416252	0.0998131	0.133884	0	0	0.32357	0.32357	0.0410782	0.0684634	0.323408	0.0684634	0.32357	0.0684634	0	0	0	0	0.67381	0.275331	0	1.02937	1.02937	0	-0.0667586	0.000416252	0	-7.2266e-05	0	0	0.391872	0.79592	0	0	0.00164622	0.000161153	0.000644613	0.000322306	0	7.2266e-05	0	0	0	0	0	0	0	0	-0.5413	-0.540655	0	0	0	0	0.320255	-0.320255	7.2266e-05	0.0667586	0	7.2266e-05	0	0	0.275331	0.275331	0	0	9.08678	0	7.2266e-05	7.2266e-05	0	0	9.09704	0	0	-8.45561	0	-0.133226	0	0	0.320255	0	0	0	0.183329	-0.133226	-0.408074	0.0189091	0.000161153	0.000161153	9.31259	9.08365	0	0	0	-0.0410782	0	0.0410782	0	0	-0.0998131	0.072266	0.072266	0.144532	0.072266	0.072266	0.072266	0.072266	0.072266	0.072266	0	0	0.072266	0.311318	0	0	0	-0.305802	0	0	0	0	0	0	0	0
958	ECOR40	GlcNAc	0	0	-0.000544583	0.000544583	0	0	0	13.2889	0	0	0	0	0	0	0	0	0	0	0	0	0.180587	0	0.177373	7.5564	0.533758	0	0	0	0	0	0	0	0	13.9873	13.9873	-0.180587	0	0	0	0.000408437	0.000408437	1.23048	0	6.10519e-05	0	0.182567	0.273223	0.182567	7.5	0	-0.180587	6.10519e-05	0	0	0.331062	0.273223	-0.273223	0	0.0610519	0	-0.374533	0	0	0	0	0	0	0	6.10519e-05	0	0.0347037	0.0347037	0.000272292	0.180587	0.180587	-0.696777	0.147169	0.000351659	0	0.696777	0.00139076	0	0	-1.83119	0	0	0.0578394	29.5372	0	0.00317775	6.80729e-05	-0.00317775	0.180587	0.119169	0.119169	0.672059	0.197432	0.232605	0	0	0	0.00317775	-33.9511	-33.9511	6.10519e-05	6.10519e-05	0	13.9873	0	0.0980036	0.000432858	0.000432858	0.0563991	0	20	0.672411	0	0	0.209506	0.270558	0	0	0.000544583	0.232605	0.533758	0.177373	1.39728	0.270558	0.270558	0.0163833	0.000408437	6.10519e-05	0.000408437	0.201957	0	-0.201957	0.000272292	0.000408437	0.232605	0.232605	0.061113	0.061113	0.000408437	0.000408437	0.000351659	0.000351659	0.0159748	0	0.672059	0.672332	-0.000408437	0	0	0	0	0	0	0	0	0	11.9878	0	6.92059	0	0	0	0	0	0	0	0	0	0	0	0	0.000136146	0	0	0	0	0	0	0	0	13.9253	0	0	0.122104	0	0	0	0.134958	0.134958	7.3779	0	0	0	0	0	12.8575	0	0.273359	0	0	0.681488	0.148495	0	0	0	0	0.898337	0.134958	13.2889	0	0.273359	-0.183156	0	0	0	0	0	0	0	0	0.0335572	0	0	0	0	0	0	0.148495	0	0	0.061113	0.000408437	0.000272292	0	0	0	0	0	0	0	0	0	0	0.273223	0	0	0.0578394	0.0578394	0	0.000136146	0.000408437	-0.426219	0.154881	0.271338	0.0578394	24.2728	13.9873	0.0578394	0.0578394	0.0347037	-0.177373	-0.331062	0.148495	0.610946	0.275058	-0.275058	-0.275058	0.275058	-0.533758	0.177373	0	0	0	0	0	0	0	0	0.275058	0	0	0	0	0	0	0	0	0	0	0	0	0	0	13.9253	0	0	0.672059	0	0	0	0.672059	0.000197198	0.0940254	0	0	0	0.000421869	0	0	0.000421869	0	0	0.000351659	0	0.604557	0.604557	0.0940254	0	0	0	0.000272902	0.00139076	0	0	0	0	0	0.672411	0	0	-0.0159748	0	-0.663882	-0.663882	0	0	0.00139076	0.00139076	10	10	0	0	0	6.10519e-05	-0.000408437	0.275058	0.201957	0	0	0	-0.201957	0	0.134958	0.000351659	0.0610519	11.5535	0	6.81949	0.000136146	0.000136146	0	0	-0.000408437	0	0	0	0	-0.122104	0.869632	0	-12.8575	0	-11.9878	0	-0.113108	0.602029	0.602029	0.000272292	0.000136146	0.000351659	2.98658	0	1.89321	0.000351659	-6.10519e-05	0.000351659	0.0843243	0.113108	0	0	0.273359	0.273359	0.0347037	0.0578394	0.273223	0.0578394	0.273359	0.0578394	0	0	0	0	0.569249	0.232605	0	0.869632	0.869632	0	-7.5564	0.000351659	0	-6.10519e-05	0	0.32406	0.331062	0	0.0159748	0	0.00139076	0.000136146	0.000544583	0.000272292	0	6.10519e-05	0	0	0	0	0	0	0	0	-0.457302	-0.456758	0	0	0	0	0.270558	-0.270558	6.10519e-05	0.0563991	0	6.10519e-05	0	0	0.232605	0.232605	0	5.04527	11.5562	0	6.10519e-05	6.10519e-05	0	0	13.2889	0	0	-12.747	11.5535	-0.112553	0	0	0.270558	0	0	0	0.154881	-0.112553	-0.34475	0.0159748	0.000136146	0.000136146	6.91926	11.5535	0	0	0	-0.0347037	0	0.0347037	0	0	-0.0843243	0.0610519	0.0610519	0.122104	0.0610519	0.0610519	0.0610519	0.0610519	0.0610519	0.0610519	0	0	0.0610519	0.263009	0	0	0	-0.258348	0	0	0	0	0	0	0	0
959	ECOR40	Glcn	0	0	-0.000596835	0.000596835	0	0	0	0	0	0	0	0	0	0	0	0	0	0	0	0	0.197914	0	0.194392	0.0618106	0.584971	0	0	0	0	0	0	0	0	7.33722	7.33722	-0.197914	0	0	0	0.000447626	0.000447626	1.34854	0	6.69098e-05	0	0.200084	0.299438	0.200084	0	0	-0.197914	6.69098e-05	0	0	0.362827	0.299438	-0.299438	6.57181	0.0669098	0.13382	-0.544288	0	0	0	0	0	0	0	6.69098e-05	0	0.0380335	0.0380335	0.000298418	0.197914	0.197914	-0.763632	0.161289	0.0003854	0	0.763632	0.0015242	0	0	-2.00689	0	0	0.063389	32.0502	0	0.00348265	7.46044e-05	-0.00348265	0.197914	0.130603	0.130603	0.736543	0.216375	0.254924	0	0	0	0.00348265	-31.4518	-31.4518	6.69098e-05	6.69098e-05	0	7.33722	0	0.107407	0.00047439	0.00047439	0.0618106	0	20	0.736928	0	0	0.229608	0.296518	0	0	0.000596835	0.254924	0.584971	0.194392	2.82169	0.296518	0.296518	0.0179552	0.000447626	6.69098e-05	0.000447626	0.221334	0	-0.221334	0.000298418	0.000447626	0.254924	0.254924	0.0669767	0.0669767	0.000447626	0.000447626	0.0003854	0.0003854	0.0175076	0	0.736543	0.736841	-0.000447626	0	0	0	0	0	0	0	0	0	13.3655	0	2.82169	0	0	0	0	0	0	3.20998	0	0	0	0	0	0.000149209	0	0	0	0	0	0	0	0	7.26925	0	0	0.13382	0	0	0	0.147907	0.147907	0	0	0	0	0	0	14.3186	0	0.299587	0	0.13382	0.746876	0.162743	0	0	0	0	1.11835	0.147907	0	0	0.299587	-0.0669098	0	0	0	0	0	0	0	0	0.036777	0	0	0	0	0	0	0.162743	10	10	0.0669767	0.000447626	0.000298418	0	0	0	0	0	0	0	0	0	0	0.299438	0	0	0.063389	0.063389	0	0.000149209	0.000447626	-0.467114	0.169741	0.297372	0.063389	8.58471	7.33722	0.063389	0.063389	0.0380335	-0.194392	-0.362827	0.162743	0.669566	0.301449	-0.301449	-0.301449	0.301449	-0.584971	0.194392	0	0	0	0	0	0	0	0	0.301449	0	0	0	0	0	0	0	0	0	0	0	0	0	0	7.26925	0	0	0.736543	0	0	0	0.736543	0.000216119	0.103047	0	0	0	0.000462346	0	0	0.000462346	0	0	0.0003854	0	0.662563	0.662563	0.103047	3.46319	0	0	0.000299087	0.0015242	0	0	-1.97938	0	0	0	0	0	-0.0175076	0	7.49204	7.49204	0	0	0.0015242	0.0015242	10	10	0	0	0	6.69098e-05	-0.000447626	0.301449	0.221334	0	0	0	-0.221334	0	0.147907	0.0003854	0.0669098	7.76334	0	7.70125	0.000149209	0.000149209	0	0	-0.000447626	0	0	3.20998	0	-0.13382	0.953072	0	-14.3186	0	-13.3655	0	-0.12396	0	0	0.000298418	0.000149209	0.0003854	3.27314	0	2.07486	0.0003854	-6.69098e-05	0.0003854	0.0924151	0.12396	0	0	0.299587	0.299587	0.0380335	0.063389	0.299438	0.063389	0.299587	0.063389	0	0	0	0	0.623868	0.254924	0	0.953072	0.953072	0	-0.0618106	0.0003854	0	-6.69098e-05	6.41979	0.355154	0.362827	0.736928	0.0175076	0	0.0015242	0.000149209	0.000596835	0.000298418	0	6.69098e-05	0	0	0	0	0	0	0	0	6.16549	-3.83392	0	0	0	0	0.296518	-0.296518	6.69098e-05	0.0618106	0	6.69098e-05	0	0	0.254924	0.254924	0	0	7.76624	0	6.69098e-05	6.69098e-05	0	0	6.57181	0	0	-5.97792	7.76334	0	0	0	0.296518	0	0	0	0.169741	3.20998	2.95551	0.0175076	0.000149209	0.000149209	6.03021	7.76334	0	0	0	-0.0380335	0	0.0380335	0	0	-0.0924151	0.0669098	0.0669098	0.13382	0.0669098	0.0669098	0.0669098	0.0669098	0.0669098	0.0669098	0	0	0.0669098	0.288244	0	0	0	-0.283137	0	0	0	0	0	0	0	0
960	ECOR40	Gly	0	0	-0.000659395	0.000659395	0	0	0	8.84701	0	0	0	0	0	0	0	0	0	0	0	0	0.218659	0	0.214768	0.0682895	0.646288	0	0	0	0	0	0	0	0	9.69265	9.69265	-0.218659	0	0	0	0.000494546	0.000494546	0	1.48989	7.39232e-05	0	0.221056	0.330825	0.221056	0	0	-0.218659	7.39232e-05	0	0	0.400858	0.330825	-0.330825	0	0.0739232	0.147846	-0.60134	0	0	0	0	0	0	0	7.39232e-05	0	0.0420202	0.0420202	0.000329697	0.218659	0.218659	-0.843675	0.178196	0.000425798	0	0.843675	0.00168397	0	0	-2.21725	0	0	0.0700334	32.237	0	0.0038477	8.24244e-05	-0.0038477	0.218659	0.144293	0.144293	0.813746	0.239056	0.281644	0	0	0	0.0038477	-28.4594	-28.4594	7.39232e-05	7.39232e-05	0	9.69265	0	0.118665	0.000524115	0.000524115	0.0682895	0	20	0.814172	0	0	0.253676	0.327599	0	0	0.000659395	0.281644	0.646288	0.214768	0	0.327599	0.327599	0.0198373	0.000494546	7.39232e-05	0.000494546	0.244534	0	-0.244534	0.000329697	0.000494546	0.281644	0.281644	0.0739971	0.0739971	0.000494546	0.000494546	0.000425798	0.000425798	0.0193427	0	0.813746	0.814076	-0.000494546	0	0	0	0	0	0	0	0	0	16.3528	0	-0.701559	0	0	0	0	0	0	0	0	0	0	0	0	0.000164849	0	0	0	0	0	0	0	0	9.61755	0	0	0.147846	0	0	19.2984	0.163411	0.163411	0	0	0	0	0	0	0	0	0.33099	0	0.147846	0.825162	0.179802	0	0	0	0	1.23558	0.163411	8.84701	20.5883	0.33099	-0.0739232	0	0	0	0	0	0.701559	0	0	0.0406319	0	0	0	0	19.2984	0	0.179802	0	0	0.0739971	0.000494546	0.000329697	0	0	0	0	0	0	0	0	0	0	0.330825	0	0	0.0700334	0.0700334	0	0.000164849	0.000494546	-0.516076	0.187534	0.328543	0.0700334	19.7677	9.69265	0.0700334	0.0700334	0.0420202	-0.214768	-0.400858	0.179802	0.739749	0.333047	-0.333047	-0.333047	0.333047	-0.646288	0.214768	0	0	0	0	0	0	0	0	0.333047	0	0	0	0	0	0	0	0	0	0	0	0	0	0	9.61755	0	0	0.813746	0	0	0	0.813746	0.000238772	0.113848	0	0	0	0.000510809	0	0	0.000510809	0	0	0.000425798	0	0.732013	0.732013	0.113848	0	0	0	0.000330437	0.00168397	0	0	0	0	0	0	0	0	-0.0193427	0	8.27734	8.27734	0	0	0.00168397	0.00168397	10	10	0	0	0	7.39232e-05	-0.000494546	0.333047	0.244534	0	0	0	-0.244534	0	0.163411	0.000425798	0.0739232	13.7187	0	10.0948	0.000164849	0.000164849	0	0	-0.000494546	0	0	0	0	-0.147846	1.05297	0	-17.4058	0	-16.3528	0	-0.136954	0.728951	0.728951	0.000329697	0.000164849	0.000425798	3.61623	0	2.29234	0.000425798	-7.39232e-05	0.000425798	0.102102	0.136954	0	0	0.33099	0.33099	0.0420202	0.0700334	0.330825	0.0700334	0.33099	0.0700334	0	0	0	0	0.689261	0.281644	0	1.05297	1.05297	0	-0.0682895	0.000425798	0	-7.39232e-05	10.3066	0.392381	1.89075	0.814172	0.0193427	0	0.00168397	0.000164849	0.000659395	0.000329697	0	7.39232e-05	0	0	0	0	0	0	0	0	-0.553713	-0.553054	0	0	0	0	0.327599	-0.327599	7.39232e-05	0.0682895	0	7.39232e-05	0	0	0.281644	0.281644	0	2.81124	13.7219	0	7.39232e-05	7.39232e-05	0	0	8.84701	0	0	-8.19087	13.7187	-0.136282	0	0	0.327599	0	0	0	0.187534	-0.136282	-0.417431	0.0193427	0.000164849	0.000164849	19.2968	13.7187	0	0	0	-0.0420202	0	0.0420202	0	0	-0.102102	0.0739232	0.0739232	0.147846	0.0739232	0.0739232	0.0739232	0.0739232	0.0739232	0.0739232	0	0	0.0739232	0.318457	0	0	0	-0.312815	0	0	0	0	0	0	0	0
961	ECOR40	Lac	0	0	-0.000292439	0.000292439	0	0	0	4.36085	0	0	0	0	0	0	0	0	0	0	0	0	0.0969744	0	0.0952489	0.0302861	0.286626	0	0	0	0	0	0	0	0	5.75253	5.75253	-0.0969744	0	0	0	0.000219329	0.000219329	2.54286	0	3.27847e-05	0	0.0980376	0.14672	0.0980376	0	0	-0.0969744	3.27847e-05	0	0	0.177779	0.14672	-0.14672	0	0.0327847	0	-0.201123	0	0	0	0	0	0.311139	0	3.27847e-05	0	0.0186358	0.0186358	0.00014622	0.0969744	0.0969744	-0.374167	0.079029	0.00018884	0	0.374167	0.000746834	0	0	-0.983342	0	0	0.0310595	23.9243	0	0.00170644	3.65549e-05	-0.00170644	0.0969744	0.0639933	0.0639933	0.360893	0.10602	0.124908	0	0	0	0.00170644	-16.9292	-16.9292	3.27847e-05	3.27847e-05	0	5.75253	0	0.0526276	0.000232443	0.000232443	0.0302861	0	20	0.361082	0	0	0.112504	0.145289	0	0	0.000292439	0.124908	0.286626	0.0952489	0	0.145289	0.145289	0.00879776	0.000219329	3.27847e-05	0.000219329	0.10845	0	-0.10845	0.00014622	0.000219329	0.124908	0.124908	0.0328174	0.0328174	0.000219329	0.000219329	0.00018884	0.00018884	0.00857843	0	0.360893	0.36104	-0.000219329	0	0	0	0	0	0	0	0	0	-1.59949	0	-0.311139	0	0	0	0	0	0	0	0	0	0	0	0	7.31098e-05	0	0	0	0	0	0	0	0	5.71922	0	0	0.0655693	0	0	0	0.0724721	0.0724721	0	0	0	0	0	0	-1.15052	0	0.110752	0.0360402	0.0655693	0.347936	0.0797414	0	0	0	0	0.547973	0.0724721	4.36085	5.46633	0.146793	-0.098354	0	0	0	0	0	0	0	0	0	0	0	0	0	0	0	0.0797414	0	0	0.0328174	0.000219329	0.00014622	0	0	0	0	0	0	0	0	0	0	0.14672	0	0	0.0310595	0.0310595	0	7.31098e-05	0.000219329	-0.228878	0.0831704	0.145707	0.0310595	13.3802	4.73588	0.0310595	0.0310595	0.0186358	-0.0952489	-0.177779	0.0797414	0.328076	0.147705	-0.147705	-0.147705	0.147705	-0.286626	0.0952489	0	0	0	0	0	0	0	0	0.147705	0	10.3058	10.3058	10.3058	0	1.01665	0	0	0	0	0	0	0	0	6.73587	0	0	0.360893	0	0	0	0.360893	0.000105894	0.0504913	0	0	0	0.000226542	0	0	0.000226542	0	0	0.00018884	0	0.288605	0.288605	0.0504913	0	0	0	0.000146547	0.000746834	0	0	-0.969861	0.177779	0.174019	0.361082	0.00857843	0	-0.00857843	0	3.67097	3.67097	0	0	0.000746834	0.000746834	10	10	0	0	0	3.27847e-05	-0.000219329	0.147705	0.10845	0	0	0	-0.10845	0	0.0724721	0.00018884	0.0327847	3.23795	0	6.91216	7.31098e-05	7.31098e-05	0	0	-0.000219329	0	0	0	0.0353822	-0.0655693	0.448969	0	1.15052	0	1.59949	0	-0.0607385	0	0	0.00014622	7.31098e-05	0.00018884	1.60379	0	0	0.00018884	-3.27847e-05	0.00018884	0.0452818	0.0607385	0	1.8821	0.146793	0.146793	0.0186358	0.0310595	0.14672	0.0310595	0.146793	0.0310595	0	0	0	0	0.305685	0.124908	0	0.448969	0.448969	0	-0.0302861	0.00018884	0	-3.27847e-05	0	0	0	0	0	0	0.000746834	7.31098e-05	0.000292439	0.00014622	0	3.27847e-05	0	0	0	0	0	0	0	0	-0.24557	-0.245277	0	0	0	0	0.145289	-0.145289	3.27847e-05	0.0302861	0	3.27847e-05	0	0	0.124908	0.124908	0	0	3.23938	0	3.27847e-05	3.27847e-05	0	0	5.37749	0	0	-4.06985	3.23795	-0.0604404	0	0	0.145289	0	0	0	0.0831704	-0.0604404	-0.185129	0.00857843	7.31098e-05	7.31098e-05	-0.311853	3.23795	0	0	0	-0.0186358	0	0.0186358	0	0	-0.0452818	0.0327847	0.0327847	0.0655693	0.0327847	0.0327847	0.0327847	0.0327847	0.0327847	0.0327847	0	0	0.0327847	0.141235	0	0	0	-0.138732	0	0	0	0	0	0	0	0
962	ECOR40	Lcts	0	0	-0.00063317	0.00063317	0	0	0	0	0	0	0	0	0	0	0	0	0	0	0	0	0.209963	0	0.206227	0.0655735	0.620584	0	0	0	0	0	0	0	0	10.1026	10.1026	-0.209963	0	0	0	0.000474877	0.000474877	1.43064	0	7.09832e-05	0	0.212264	0.317667	0.212264	0	0	-0.209963	7.09832e-05	0	0	0.384915	0.317667	-0.317667	9.29058	0.0709832	0	-0.435458	0	0	0	0	0	0	0	7.09832e-05	0	0.040349	0.040349	0.000316585	0.209963	0.209963	-0.810121	0.171108	0.000408863	0	0.810121	0.001617	0	0	-2.12907	0	0	0.067248	29.364	0	0.00369467	7.91462e-05	-0.00369467	0.209963	0.138554	0.138554	0.781383	0.229548	0.270443	0	0	0	0.00369467	-29.7138	-29.7138	7.09832e-05	7.09832e-05	0	10.1026	0	0.113946	0.000503271	0.000503271	0.0655735	0	20	0.781791	0	0	0.243587	0.31457	0	0	0.00063317	0.270443	0.620584	0.206227	9.32634	0.31457	0.31457	0.0190483	0.000474877	7.09832e-05	0.000474877	0.234809	0	-0.234809	0.000316585	0.000474877	0.270443	0.270443	0.0710541	0.0710541	0.000474877	0.000474877	0.000408863	0.000408863	0.0185735	0	0.781383	0.781699	-0.000474877	0	0	0	0	0	0	0	0	0	16.4979	0	9.32634	0	0	0	0	0	0	0	0	0	0	0	0	0.000158292	0	0	0	0	0	0	0	0	10.0305	0	0	0.141966	0	0	0	0.156912	0.156912	0	0	5	0	0	0	0	0	0.317826	0	0.141966	0.792345	0.172651	0	0	0	0	1.18643	0.156912	0	30.7727	0.317826	-0.212949	0	0	0	0	0	0	0	0	0.0390159	0	0	0	0	0	0	0.172651	0	0	0.0710541	0.000474877	0.000316585	0	0	0	0	0	0	0	0	0	0	0.317667	0	5	0.067248	0.067248	0	0.000158292	0.000474877	-0.495551	0.180075	0.315476	0.067248	11.3678	10.1026	0.067248	0.067248	0.040349	-0.206227	-0.384915	0.172651	0.710328	0.319801	-0.319801	-0.319801	0.319801	-0.620584	0.206227	0	0	5	0	0	5	5	0	0.319801	0	0	0	0	0	0	0	0	0	0	0	0	0	0	10.0305	0	0	0.781383	0	0	0	0.781383	0.000229276	0.10932	0	0	0	0.000490494	0	0	0.000490494	0	0	0.000408863	0	0.702899	0.702899	0.10932	0	0	0	0.000317295	0.001617	0	0	-1.10742	0	0	0	0	0	-0.0185735	0	7.94814	7.94814	0	0	0.001617	0.001617	10	10	0	0	0	7.09832e-05	-0.000474877	0.319801	0.234809	0	0	0	-0.234809	0	0.156912	0.000408863	0.0709832	9.36619	0	10.4888	0.000158292	0.000158292	0	0	-0.000474877	0	0	0	0	-0.141966	1.01109	5	-17.509	0	-16.4979	5	-0.131507	0.330819	0.330819	0.000316585	0.000158292	0.000408863	3.47241	0	2.20117	0.000408863	-7.09832e-05	0.000408863	0.0980412	0.131507	0	0	0.317826	0.317826	0.040349	0.067248	0.317667	0.067248	0.317826	0.067248	0	0	0	0	0.661848	0.270443	0	1.01109	1.01109	0	-0.0655735	0.000408863	0	-7.09832e-05	2.79642	0.376775	0.384915	0.781791	0.0185735	0	0.001617	0.000158292	0.00063317	0.000316585	0	7.09832e-05	0	0	0	0	0	0	0	0	-0.531691	-0.531058	0	0	0	0	0.31457	-0.31457	7.09832e-05	0.0655735	0	7.09832e-05	0	0	0.270443	0.270443	0	0	9.36927	0	7.09832e-05	7.09832e-05	0	0	9.29058	0	0	-8.66054	9.36619	-0.130861	0	0	0.31457	0	0	0	0.180075	-0.130861	-0.40083	0.0185735	0.000158292	0.000158292	9.3248	9.36619	0	0	0	-0.040349	0	0.040349	0	0	-0.0980412	0.0709832	0.0709832	0.141966	0.0709832	0.0709832	0.0709832	0.0709832	0.0709832	0.0709832	-5	5	0.0709832	0.305792	0	0	0	-0.300374	0	0	5	0	0	0	0	0
963	ECOR40	Mal	0	0	-0.000500064	0.000500064	0	0	0	6.10891	0	0	0	0	0	0	0	0	0	0	0	0	0.165824	0	0.162873	0.0517886	0.490124	0	0	0	0	0	0	0	0	7.18323	7.18323	-0.165824	0	0	0	0.000375048	0.000375048	1.12989	0	5.6061e-05	0	0.167642	0.250887	0.167642	0	0	-0.165824	5.6061e-05	0	0	0.303998	0.250887	-0.250887	0.433018	0.056061	0	-0.343915	0	0	0	0	0	0.53204	0	5.6061e-05	0	0.0318667	0.0318667	0.000250032	0.165824	0.165824	-0.639816	0.135138	0.000322911	0	0.639816	0.00127707	0	0	-1.68149	0	0	0.053111	38.5758	0	0.00291797	6.2508e-05	-0.00291797	0.165824	0.109427	0.109427	0.617119	0.181292	0.21359	0	0	0	0.00291797	-36.0806	-36.0806	5.6061e-05	5.6061e-05	0	7.18323	0	0.0899919	0.000397472	0.000397472	0.0517886	0	20	0.617442	0	0	0.192379	0.24844	0	0	0.000500064	0.21359	0.490124	0.162873	0	0.24844	0.24844	0.015044	0.000375048	5.6061e-05	0.000375048	0.185447	0	-0.185447	0.000250032	0.000375048	0.21359	0.21359	0.056117	0.056117	0.000375048	0.000375048	0.000322911	0.000322911	0.0146689	0	0.617119	0.617369	-0.000375048	0	0	0	0	0	0	0	0	0	-2.76591	0	-0.53204	0	0	0	0	0	0	0	0	0	0	0	0	0.000125016	0	0	0	0	0	0	0	0	7.12628	0	0	0.112122	0	0	0	0.123926	0.123926	0	0	0	0	0	0	-1.96737	0	0.251012	0	0.112122	0.625777	0.136356	0	0	0	0	0.937021	0.123926	6.10891	0	0.251012	-0.168183	0	0	0	0	0	0	0	0	0.0308139	0	0	0	0	0	0	0.136356	0	0	0.056117	0.000375048	0.000250032	0	0	0	0	0	0	0	0	0	0	0.250887	0	0	0.053111	0.053111	0	0.000125016	0.000375048	-0.391376	0.142219	0.249156	0.053111	34.4891	7.18323	0.053111	0.053111	0.0318667	-0.162873	-0.303998	0.136356	0.561002	0.252572	-0.252572	-0.252572	0.252572	-0.490124	0.162873	0	0	0	0	0	0	0	0	0.252572	0	0	0	0	0	0	0	0	8.53936	0	0	0	0	0	12.1139	0	10.0124	0.617119	0	0	0	0.617119	0.000181077	0.0863389	0	0	0	0.000387381	0	0	0.000387381	0	0	0.000322911	0	0.555135	0.555135	0.0863389	0	0	0	0.000250593	0.00127707	0	0	-8.11908	0.303998	0.297569	0.617442	0.0146689	0	-0.0146689	0	6.27727	6.27727	0	0	0.00127707	0.00127707	10	10	0	0	0	5.6061e-05	-0.000375048	0.252572	0.185447	0	0	0	-0.185447	0	0.123926	0.000322911	0.056061	5.15275	0	7.48824	0.000125016	0.000125016	0	0	-0.000375048	0	0	0	0	-0.112122	0.79854	0	1.96737	0	2.76591	0	-0.103861	0	0	0.000250032	0.000125016	0.000322911	2.74243	0	0	0.000322911	-5.6061e-05	0.000322911	0.0774309	0.103861	0	0	0.251012	0.251012	0.0318667	0.053111	0.250887	0.053111	0.251012	0.053111	0	0	0	0	0.522714	0.21359	0	0.79854	0.79854	0	-0.0517886	0.000322911	0	-5.6061e-05	0	0	0	0	0	0	0.00127707	0.000125016	0.000500064	0.000250032	0	5.6061e-05	0	0	0	0	0	0	0	0	-0.419918	-0.419418	0	0	0	0	0.24844	-0.24844	5.6061e-05	0.0517886	0	5.6061e-05	0	0	0.21359	0.21359	0	0	5.15518	0	5.6061e-05	5.6061e-05	8.53936	0	6.54193	0	8.53936	-6.04434	5.15275	-0.103352	0	0	0.24844	0	0	0	0.142219	-0.103352	-0.316567	0.0146689	0.000125016	0.000125016	-0.533261	5.15275	0	0	0	-0.0318667	0	0.0318667	0	0	-0.0774309	0.056061	0.056061	0.112122	0.056061	0.056061	0.056061	0.056061	0.056061	0.056061	0	0	0.056061	0.241508	0	0	0	-0.237229	0	0	0	0	0	0	0	0
964	ECOR40	Malt	0	0	-0.000644613	0.000644613	0	0	0	0	0	0	0	0	0	0	0	0	0	0	0	0	0.213757	0	0.209954	0.0667586	0.631799	0	0	0	0	0	0	0	0	9.92372	9.92372	-0.213757	0	0	0	0.000483459	0.000483459	1.45649	0	7.2266e-05	0	0.216101	0.323408	0.216101	0	0	-0.213757	7.2266e-05	0	0	0.391872	0.323408	-0.323408	9.09704	0.072266	0	-0.443327	0	0	0	0	0	0	0	7.2266e-05	0	0.0410782	0.0410782	0.000322306	0.213757	0.213757	-0.824762	0.174201	0.000416252	0	0.824762	0.00164622	0	0	-2.16754	0	0	0.0684634	30.6176	0	0.00376144	8.05766e-05	-0.00376144	0.213757	0.141058	0.141058	0.795504	0.233697	0.275331	0	0	0	0.00376144	-29.1664	-29.1664	7.2266e-05	7.2266e-05	0	9.92372	0	0.116005	0.000512366	0.000512366	0.0667586	0	20	0.79592	0	0	0.247989	0.320255	0	0	0.000644613	0.275331	0.631799	0.209954	8.57069	0.320255	0.320255	0.0193926	0.000483459	7.2266e-05	0.000483459	0.239052	0	-0.239052	0.000322306	0.000483459	0.275331	0.275331	0.0723383	0.0723383	0.000483459	0.000483459	0.000416252	0.000416252	0.0189091	0	0.795504	0.795826	-0.000483459	0	0	0	0	0	0	0	0	0	16.4346	0	9.31417	0	0	0	0	0	0	0	0	0	0	0	0	0.000161153	0	0	0	0	0	0	0	0	9.8503	0	0	0.144532	0	0	0	0.159748	0.159748	0	0	0	0	0	0	0	0	0.32357	0	0.144532	0.806664	0.175771	0	0	0	0	1.20788	0.159748	0	29.883	0.32357	-0.216798	0	0	0	0	0	0	0	0	0.039721	0	0	0	0	0	0	0.175771	0	0	0.0723383	0.000483459	0.000322306	0	0	0	0	0	0	0	0	0	0	0.323408	0	0	0.0684634	0.0684634	0	0.000161153	0.000483459	-0.504507	0.183329	0.321178	0.0684634	10.6696	9.92372	0.0684634	0.0684634	0.0410782	-0.209954	-0.391872	0.175771	0.723166	0.325581	-0.325581	-0.325581	0.325581	-0.631799	0.209954	0	0	0	0	0	0	0	0	0.325581	0	0	0	0	0	0	0	0	0	0	0	0	0	0	9.8503	0	0	0.795504	0	0	0	0.795504	0.000233419	0.111296	0	0	0	0.000499358	0	0	0.000499358	0	0	0.000416252	0	0.715602	0.715602	0.111296	0	0	0	0.000323029	0.00164622	0	0	-1.57924	0.391872	0.383584	0.79592	0.0189091	0	-0.0189091	0	8.09178	8.09178	0	0	0.00164622	0.00164622	10	10	0	0	0	7.2266e-05	-0.000483459	0.325581	0.239052	0	0	0	-0.239052	0	0.159748	0.000416252	0.072266	9.08365	0	10.3169	0.000161153	0.000161153	0	0	-0.000483459	0	0	0	0	-0.144532	1.02937	5	-17.4639	0	-16.4346	0	-0.133884	0.186196	0.186196	0.000322306	0.000161153	0.000416252	3.53516	0	2.24095	0.000416252	-7.2266e-05	0.000416252	0.0998131	0.133884	0	0	0.32357	0.32357	0.0410782	0.0684634	0.323408	0.0684634	0.32357	0.0684634	0	0	0	0	0.67381	0.275331	0	1.02937	1.02937	0	-0.0667586	0.000416252	0	-7.2266e-05	0	0	0	0	0	0	0.00164622	0.000161153	0.000644613	0.000322306	0	7.2266e-05	0	0	0	0	0	0	0	0	-0.5413	-0.540655	0	0	0	0	0.320255	-0.320255	7.2266e-05	0.0667586	0	7.2266e-05	0	0	0.275331	0.275331	0	0	9.08678	0	7.2266e-05	7.2266e-05	0	0	9.09704	0	0	-8.45561	9.08365	-0.133226	0	0	0.320255	0	0	0	0.183329	-0.133226	-0.408074	0.0189091	0.000161153	0.000161153	9.31259	9.08365	0	0	0	-0.0410782	0	0.0410782	0	0	-0.0998131	0.072266	0.072266	0.144532	0.072266	0.072266	0.072266	0.072266	0.072266	0.072266	0	0	0.072266	0.311318	0	0	0	-0.305802	0	0	5	0	0	0	0	0
965	ECOR40	Man	0	0	-0.000644613	0.000644613	0	0	0	0	0	0	0	0	0	0	0	0	0	0	0	0	0.213757	0	0.209954	0.0667586	0.631799	0	0	0	0	0	0	0	0	9.92372	9.92372	-0.213757	0	0	0	0.000483459	0.000483459	1.45649	0	7.2266e-05	0	0.216101	0.323408	0.216101	0	0	-0.213757	7.2266e-05	0	0	0.391872	0.323408	-0.323408	9.09704	0.072266	0	-0.443327	0	0	0	0	0	0	0	7.2266e-05	0	0.0410782	0.0410782	0.000322306	0.213757	0.213757	-0.824762	0.174201	0.000416252	0	0.824762	0.00164622	0	0	-2.16754	0	0	0.0684634	30.6176	0	0.00376144	8.05766e-05	-0.00376144	0.213757	0.141058	0.141058	0.795504	0.233697	0.275331	0	0	0	0.00376144	-29.1664	-29.1664	7.2266e-05	7.2266e-05	0	9.92372	0	0.116005	0.000512366	0.000512366	0.0667586	0	20	0.79592	0	0	0.247989	0.320255	0	0	0.000644613	0.275331	0.631799	0.209954	2.75586	0.320255	0.320255	0.0193926	0.000483459	7.2266e-05	0.000483459	0.239052	0	-0.239052	0.000322306	0.000483459	0.275331	0.275331	0.0723383	0.0723383	0.000483459	0.000483459	0.000416252	0.000416252	0.0189091	0	0.795504	0.795826	-0.000483459	0	0	0	0	0	0	0	0	0	16.4346	0	9.31417	0	0	0	0	0	0	0	0	0	0	0	0	0.000161153	0	0	0	0	0	0	0	0	9.8503	0	0	0.144532	0	0	0	0.159748	0.159748	0	0	0	0	0	0	0	0	0.32357	0	0.144532	0.806664	0.175771	0	0	0	0	1.20788	0.159748	0	29.883	0.32357	-0.216798	0	0	0	0	0	0	0	0	0.039721	0	0	0	0	0	0	0.175771	0	0	0.0723383	0.000483459	0.000322306	0	0	0	0	0	0	0	0	0	0	0.323408	0	0	0.0684634	0.0684634	0	0.000161153	0.000483459	-0.504507	0.183329	0.321178	0.0684634	10.6696	9.92372	0.0684634	0.0684634	0.0410782	-0.209954	-0.391872	0.175771	0.723166	0.325581	-0.325581	-0.325581	0.325581	-0.631799	0.209954	0	0	0	0	0	0	0	0	0.325581	0	0	0	0	0	0	0	0	0	0	0	0	0	0	9.8503	0	0	0.795504	0	0	0	0.795504	0.000233419	0.111296	0	0	0	0.000499358	0	0	0.000499358	0	0	0.000416252	0	0.715602	0.715602	0.111296	0	0	0	0.000323029	0.00164622	0	0	-1.57924	0.391872	0.383584	0	0	0	-0.0189091	0	8.09178	8.09178	0	0	0.00164622	0.00164622	10	10	0	0	0	7.2266e-05	-0.000483459	0.325581	0.239052	0	0	0	-0.239052	0	0.159748	0.000416252	0.072266	9.08365	0	10.3169	0.000161153	0.000161153	0	0	-0.000483459	0	0	0	0	-0.144532	1.02937	0	-17.4639	0	-16.4346	0	-0.133884	0.186196	0.186196	0.000322306	0.000161153	0.000416252	3.53516	0	2.24095	0.000416252	-7.2266e-05	0.000416252	0.0998131	0.133884	0	0	0.32357	0.32357	0.0410782	0.0684634	0.323408	0.0684634	0.32357	0.0684634	0	0	0	0	0.67381	0.275331	0	1.02937	1.02937	0	-0.0667586	0.000416252	0	-7.2266e-05	0	0	0	0.79592	0.0189091	0	0.00164622	0.000161153	0.000644613	0.000322306	0	7.2266e-05	0	0	0	0	0	0	0	0	-0.5413	-0.540655	0	0	0	0	0.320255	-0.320255	7.2266e-05	0.0667586	0	7.2266e-05	0	0	0.275331	0.275331	0	0	9.08678	0	7.2266e-05	7.2266e-05	0	0	9.09704	0	0	-8.45561	9.08365	-0.133226	0	0	0.320255	0	0	0	0.183329	-0.133226	-0.408074	0.0189091	0.000161153	0.000161153	9.31259	9.08365	0	0	0	-0.0410782	0	0.0410782	0	0	-0.0998131	0.072266	0.072266	0.144532	0.072266	0.072266	0.072266	0.072266	0.072266	0.072266	0	0	0.072266	0.311318	0	0	0	-0.305802	0	0	0	0	0	0	0	0
966	ECOR40	Melib	0	0	-0.000644613	0.000644613	0	0	0	0	0	0	0	0	0	0	0	0	0	0	0	0	0.213757	0	0.209954	0.0667586	0.631799	0	0	0	0	0	0	0	0	9.92372	9.92372	-0.213757	0	0	0	0.000483459	0.000483459	1.45649	0	7.2266e-05	0	0.216101	0.323408	0.216101	0	0	-0.213757	7.2266e-05	0	0	0.391872	0.323408	-0.323408	9.09704	0.072266	0	-0.443327	0	0	0	0	0	0	0	7.2266e-05	0	0.0410782	0.0410782	0.000322306	0.213757	0.213757	-0.824762	0.174201	0.000416252	0	0.824762	0.00164622	0	0	-2.16754	0	0	0.0684634	30.6176	0	0.00376144	8.05766e-05	-0.00376144	0.213757	0.141058	0.141058	0.795504	0.233697	0.275331	0	0	0	0.00376144	-29.1664	-29.1664	7.2266e-05	7.2266e-05	0	9.92372	0	0.116005	0.000512366	0.000512366	0.0667586	0	20	0.79592	0	0	0.247989	0.320255	0	0	0.000644613	0.275331	0.631799	0.209954	9.31417	0.320255	0.320255	0.0193926	0.000483459	7.2266e-05	0.000483459	0.239052	0	-0.239052	0.000322306	0.000483459	0.275331	0.275331	0.0723383	0.0723383	0.000483459	0.000483459	0.000416252	0.000416252	0.0189091	0	0.795504	0.795826	-0.000483459	0	0	0	0	0	0	0	0	0	16.4346	0	9.31417	0	0	0	0	0	0	0	0	0	0	0	0	0.000161153	0	0	0	0	0	0	0	0	9.8503	0	0	0.144532	0	0	0	0.159748	0.159748	0	0	5	5	0	0	0	0	0.32357	0	0.144532	0.806664	0.175771	0	0	0	0	1.20788	0.159748	0	0	0.32357	-0.216798	0	0	0	0	0	0	0	0	0.039721	0	0	0	0	0	0	0.175771	0	0	0.0723383	0.000483459	0.000322306	0	0	0	0	0	0	0	0	0	0	0.323408	0	5	0.0684634	0.0684634	0	0.000161153	0.000483459	-0.504507	0.183329	0.321178	0.0684634	10.6696	9.92372	0.0684634	0.0684634	0.0410782	-0.209954	-0.391872	0.175771	0.723166	0.325581	-0.325581	-0.325581	0.325581	-0.631799	0.209954	0	0	0	0	0	0	0	0	0.325581	0	0	0	0	0	0	0	0	0	0	0	0	0	0	9.8503	0	0	0.795504	0	0	0	0.795504	0.000233419	0.111296	0	0	0	0.000499358	0	0	0.000499358	0	0	0.000416252	0	0.715602	0.715602	0.111296	0	0	0	0.000323029	0.00164622	0	0	-1.57924	0	0	0	0	0	-0.0189091	0	8.09178	8.09178	0	0	0.00164622	0.00164622	10	10	0	0	0	7.2266e-05	-0.000483459	0.325581	0.239052	0	0	0	-0.239052	0	0.159748	0.000416252	0.072266	9.08365	0	10.3169	0.000161153	0.000161153	0	0	-0.000483459	0	0	0	0	-0.144532	1.02937	5	-17.4639	0	-16.4346	5	-0.133884	0.186196	0.186196	0.000322306	0.000161153	0.000416252	3.53516	0	2.24095	0.000416252	-7.2266e-05	0.000416252	0.0998131	0.133884	0	0	0.32357	0.32357	0.0410782	0.0684634	0.323408	0.0684634	0.32357	0.0684634	0	0	0	0	0.67381	0.275331	0	1.02937	1.02937	0	-0.0667586	0.000416252	0	-7.2266e-05	2.66624	0.383584	0.391872	0.79592	0.0189091	0	0.00164622	0.000161153	0.000644613	0.000322306	0	7.2266e-05	0	0	0	0	0	0	0	0	-0.5413	-0.540655	0	0	0	0	0.320255	-0.320255	7.2266e-05	0.0667586	0	7.2266e-05	0	0	0.275331	0.275331	0	0	9.08678	0	7.2266e-05	7.2266e-05	0	0	9.09704	0	0	-8.45561	9.08365	-0.133226	0	0	0.320255	0	0	0	0.183329	-0.133226	-0.408074	0.0189091	0.000161153	0.000161153	9.31259	9.08365	0	0	0	-0.0410782	0	0.0410782	0	0	-0.0998131	0.072266	0.072266	0.144532	0.072266	0.072266	0.072266	0.072266	0.072266	0.072266	-5	5	0.072266	0.311318	0	0	0	-0.305802	0	0	5	0	0	0	0	0
967	ECOR40	Mnl	0	0	-0.000653289	0.000653289	0	0	0	0	0	0	0	0	0	0	0	0	0	0	0	0	0.216634	0	0.21278	0.0676572	0.640303	0	0	0	0	0	0	0	0	9.78808	9.78808	-0.216634	0	0	0	0.000489967	0.000489967	1.4761	0	7.32387e-05	0	0.219009	0.327762	0.219009	0	0	-0.216634	7.32387e-05	0	0	0.397146	0.327762	-0.327762	8.95028	0.0732387	0	-0.449295	0	0	0	0	0	0	0	7.32387e-05	0	0.0416311	0.0416311	0.000326645	0.216634	0.216634	-0.835863	0.176546	0.000421855	0	0.835863	0.00166838	0	0	-2.19672	0	0	0.0693849	31.5681	0	0.00381208	8.16612e-05	-0.00381208	0.216634	0.142957	0.142957	0.806212	0.236842	0.279037	0	0	0	0.00381208	-28.7514	-28.7514	7.32387e-05	7.32387e-05	0	9.78808	0	0.117566	0.000519262	0.000519262	0.0676572	0	20	0.806634	0	0	0.251327	0.324565	0	0	0.000653289	0.279037	0.640303	0.21278	3.0954	0.324565	0.324565	0.0196536	0.000489967	7.32387e-05	0.000489967	0.24227	0	-0.24227	0.000326645	0.000489967	0.279037	0.279037	0.073312	0.073312	0.000489967	0.000489967	0.000421855	0.000421855	0.0191636	0	0.806212	0.806538	-0.000489967	0	0	0	0	0	0	0	0	0	16.3866	0	9.30494	0	0	0	0	0	0	0	0	0	0	0	0	0.000163322	0	0	0	0	0	0	0	0	9.71369	0	0	0.146477	0	0	0	0.161898	0.161898	0	0	0	0	0	0	17.4298	0	0.327925	0	0.146477	0.817522	0.178137	0	0	0	0	1.22413	0.161898	0	39.2084	0.327925	-0.219716	0	0	0	0	0	0	0	0	0.0402557	0	0	0	0	0	0	0.178137	0	0	0.073312	0.000489967	0.000326645	0	0	0	0	0	0	0	0	0	0	0.327762	0	0	0.0693849	0.0693849	0	0.000163322	0.000489967	-0.511298	0.185797	0.325501	0.0693849	15.1402	9.78808	0.0693849	0.0693849	0.0416311	-0.21278	-0.397146	0.178137	0.7329	0.329963	-0.329963	-0.329963	0.329963	-0.640303	0.21278	0	0	0	0	0	0	0	0	0.329963	0	0	0	0	10	0	0	0	0	0	0	0	0	0	9.71369	0	0	0.806212	0	0	0	0.806212	0.000236561	0.112794	0	0	0	0.00050608	0	0	0.00050608	0	0	0.000421855	0	0.725235	0.725235	0.112794	0	0	0	0.000327377	0.00166838	0	0	0	0.397146	0	0.806634	0.0191636	0	-0.0191636	0	8.2007	8.2007	0	0	0.00166838	0.00166838	10	10	0	0	0	7.32387e-05	-0.000489967	0.329963	0.24227	0	0	0	-0.24227	0	0.161898	0.000421855	0.0732387	11.3694	0	10.1866	0.000163322	0.000163322	0	0	-0.000489967	0	0	0	0	-0.146477	1.04322	0	-17.4298	0	-16.3866	0	-0.135686	0.722202	0.722202	0.000326645	0.000163322	0.000421855	3.58275	0	2.27112	0.000421855	-7.32387e-05	0.000421855	0.101157	0.135686	0	0	0.327925	0.327925	0.0416311	0.0693849	0.327762	0.0693849	0.327925	0.0693849	0	0	0	0	0.682879	0.279037	0	1.04322	1.04322	0	-0.0676572	0.000421855	0	-7.32387e-05	0	0.388747	0	0	0	0	0.00166838	0.000163322	0.000653289	0.000326645	0	7.32387e-05	0	0	0	0	0	0	0	0	-0.548586	-0.547933	0	0	0	0	0.324565	-0.324565	7.32387e-05	0.0676572	0	7.32387e-05	0	0	0.279037	0.279037	0	0.562991	11.3726	0	7.32387e-05	7.32387e-05	0	0	8.95028	0	0	-8.30021	0	-0.13502	0	0	0.324565	0	0	0	0.185797	-0.13502	-0.413566	0.0191636	0.000163322	0.000163322	9.30334	11.3694	0	0	0	-0.0416311	0	0.0416311	0	0	-0.101157	0.0732387	0.0732387	0.146477	0.0732387	0.0732387	0.0732387	0.0732387	0.0732387	0.0732387	0	0	0.0732387	0.315509	0	0	0	-0.309918	0	0	0	0	0	0	0	0
968	ECOR40	Pro	0	0	-0.00047426	0.00047426	0	0	0	11.3918	0	0	0	0	0	0	0	0	0	0	0	0	0.157267	0	0.154469	0.0491162	0.464832	0	0	0	0	0	0	-11.8825	0	0	0	-0.157267	0	0	0	0.000355695	0.000355695	1.07158	0	5.31681e-05	0	0.158991	0.237941	0.158991	0	0	-0.157267	5.31681e-05	0	0	0.288311	0.237941	-0.237941	0	0.0531681	0	-0.326168	0	0	0	0	0	0.504586	0	5.31681e-05	0	0.0302224	0.0302224	0.00023713	0.157267	0.157267	-0.6068	0.128164	0.000306248	0	0.6068	0.00121117	0	0	-1.59472	0	0	0.0503704	31.2802	0	0.0027674	5.92825e-05	-0.0027674	0.157267	0.10378	0.10378	0.585275	0.171937	0.202568	0	0	0	0.0027674	-18.9685	-18.9685	5.31681e-05	5.31681e-05	0	0	0	0.0853481	0.000376962	0.000376962	0.0491162	0	20	0.585581	0	0	0.182452	0.23562	0	0	0.00047426	0.202568	0.464832	0.154469	0	0.23562	0.23562	0.0142677	0.000355695	5.31681e-05	0.000355695	0.175877	0	-0.175877	0.00023713	0.000355695	0.202568	0.202568	0.0532213	0.0532213	0.000355695	0.000355695	0.000306248	0.000306248	0.013912	0	0.585275	0.585512	-0.000355695	0	0	0	0	0	0	0	0	0	-2.62318	0	-0.504586	0	0	0	0	0	0	0	0	0	0	0	0	0.000118565	0	0	0	0	0	0	0	0	7.3594	0	0	0.106336	0	0	0	0	0	0	0	0	0	0	0	-1.86585	0	0.238059	0	0.106336	0.593485	0.12932	0	0	0	0	0.888668	0	11.3918	7.37345	0.238059	-0.159504	0	0	0	0	0	0	0	0	0.0292239	0	0	0	0	0	0	0.12932	0	0	0.0532213	0.000355695	0.00023713	0	0	0	0	0	0	0	0	0	0	0.237941	0	0	0.0503704	0.0503704	0	0.000118565	0.000355695	-0.37118	0.134881	0.236299	0.0503704	13.8373	0	0.0503704	0.0503704	0.0302224	-0.154469	-0.288311	0.12932	0.532053	0.239539	-0.239539	-0.239539	0.239539	-0.464832	0.154469	0	0	0	0	0	0	0	0	0.239539	0	0	0	0	0	0	0	0	0	0	0	0	0	0	4.67621	0	2.68318	0.585275	0	0	0	0.585275	0.000171733	0.0818837	0	0	0	0.000367392	0	0	0.000367392	0	0	0.000306248	0	0.526489	0.526489	0.0818837	0	0	0	0.000237662	0.00121117	0	0	0	0.288311	0.282214	0.585581	0.013912	0	-0.013912	0	-6.04665	-6.04665	0	0	0.00121117	0.00121117	10	10	0	0	0	5.31681e-05	-0.000355695	0.239539	0.175877	0	0	0	-0.175877	11.8825	0	0.000306248	0.0531681	8.26335	0	0.289269	0.000118565	0.000118565	0	0	-0.000355695	0	0	0	0	-0.106336	0.757334	0	1.86585	0	2.62318	0	-0.0985019	0.524287	0.524287	0.00023713	0.000118565	0.000306248	2.60092	0	0	0.000306248	-5.31681e-05	0.000306248	0.0734353	0.0985019	0	0	0.238059	0.238059	0.0302224	0.0503704	0.237941	0.0503704	0.238059	0.0503704	0	7.24518	4.75482	12	0.495741	0.202568	0	0.757334	0.757334	0	-0.0491162	0.000306248	0	-5.31681e-05	0	0	0	0	0	0	0.00121117	0.000118565	0.00047426	0.00023713	0	5.31681e-05	0	0	0	0	0	0	0	0	-0.39825	-0.397775	0	0	0	0	0.23562	-0.23562	5.31681e-05	0.0491162	0	5.31681e-05	0	0	0.202568	0.202568	0	0	8.26566	0	5.31681e-05	5.31681e-05	0	0	6.8052	0	0	-10.9199	0	-0.0980184	0	0	0.23562	0	0	0	0.134881	-0.0980184	-0.300231	0.013912	0.000118565	0.000118565	-0.505744	8.26335	0	0	0	-0.0302224	0	0.0302224	0	0	-0.0734353	0.0531681	0.0531681	0.106336	0.0531681	0.0531681	0.0531681	0.0531681	0.0531681	0.0531681	0	0	0.0531681	0.229046	0	0	0	-0.224987	0	0	0	0	0	0	0	0
969	ECOR40	Pyr	0	0	-0.000409359	0.000409359	0	0	0	11.6782	0	0	0	0	0	0	0	0	0	0	0	0	0.135746	0	0.13333	0.0423948	0.401222	0	0	0	0	0	0	0	0	13.6263	13.6263	-0.135746	0	0	0	0.000307019	0.000307019	3.55951	0	4.58922e-05	0	0.137234	0.205379	0.137234	0	0	-0.135746	4.58922e-05	0	0	0.248857	0.205379	-0.205379	0	0.0458922	0	-0.281533	0	0	0	0	0	0.435535	0	4.58922e-05	0	0.0260865	0.0260865	0.000204679	0.135746	0.135746	-0.523762	0.110626	0.000264339	0	0.523762	0.00104543	0	0	-1.37649	0	0	0.0434774	27.9155	0	0.00238869	5.11699e-05	-0.00238869	0.135746	0.0895785	0.0895785	0.505182	0.148408	0.174848	0	0	0	0.00238869	-40.4193	-40.4193	4.58922e-05	4.58922e-05	0	13.6263	0	0.0736685	0.000325376	0.000325376	0.0423948	0	20	0.505446	0	0	0.157484	0.203377	0	0	0.000409359	0.174848	0.401222	0.13333	0	0.203377	0.203377	0.0123152	0.000307019	4.58922e-05	0.000307019	0.151809	0	-0.151809	0.000204679	0.000307019	0.174848	0.174848	0.0459381	0.0459381	0.000307019	0.000307019	0.000264339	0.000264339	0.0120082	0	0.505182	0.505387	-0.000307019	0	0	0	0	0	0	0	0	0	-2.23899	0	-0.435535	0	0	0	0	0	0	0	0	0	0	0	0	0.00010234	0	0	0	0	0	0	0	0	13.5797	0	0	0.0917845	0	0	0	0.101447	0.101447	0	0	0	0	0	0	-1.61052	0	0.155032	0.0504493	0.0917845	0.487044	0.111623	0	0	0	0	0.767057	0.101447	11.6782	0	0.205482	-0.137677	0	0	0	0	0	0	0	0	0	0	0	0	0	0	0	0.111623	0	0	0.0459381	0.000307019	0.000204679	0	0	0	0	0	0	0	0	0	0	0.205379	0	0	0.0434774	0.0434774	0	0.00010234	0.000307019	-0.320385	0.116423	0.203963	0.0434774	35.0234	12.2032	0.0434774	0.0434774	0.0260865	-0.13333	-0.248857	0.111623	0.459244	0.206759	-0.206759	-0.206759	0.206759	-0.401222	0.13333	0	0	0	0	0	0	0	0	0.206759	0	0	0	0	0	1.42311	0	0	0	0	0	0	0	0	15.0028	0	0	0.505182	0	0	0	0.505182	0.000148232	0.0706782	0	0	0	0.000317115	0	0	0.000317115	0	0	0.000264339	0	0.403991	0.403991	0.0706782	0	0	0	0.000205138	0.00104543	0	0	0	0.248857	0.243594	0.505446	0.0120082	0	-0.0120082	0	5.13866	5.13866	0	0	0.00104543	0.00104543	10	10	0	0	0	4.58922e-05	-0.000307019	0.206759	0.151809	0	0	0	-0.151809	0	0.101447	0.000264339	0.0458922	9.89238	0	15.2496	0.00010234	0.00010234	0	0	-0.000307019	0	0	0	0.0495283	-0.0917845	0.628471	0	1.61052	0	2.23899	0	-0.0850223	0.45254	0.45254	0.000204679	0.00010234	0.000264339	2.24499	0	0	0.000264339	-4.58922e-05	0.000264339	0.0633859	0.0850223	0	2.63457	0.205482	0.205482	0.0260865	0.0434774	0.205379	0.0434774	0.205482	0.0434774	0	0	0	0	0.4279	0.174848	0	0.628471	0.628471	0	-0.0423948	0.000264339	0	-4.58922e-05	0	0	0	0	0	20	0.00104543	0.00010234	0.000409359	0.000204679	0	4.58922e-05	0	0	0	0	0	0	0	0	-0.343751	-0.343341	0	0	0	0	0.203377	-0.203377	4.58922e-05	0.0423948	0	4.58922e-05	0	0	0.174848	0.174848	0	3.14618	9.89437	0	4.58922e-05	4.58922e-05	0	0	13.1013	0	0	-11.2709	9.89238	-0.084605	0	0	0.203377	0	0	0	0.116423	-0.084605	-0.259146	0.0120082	0.00010234	0.00010234	-0.436535	9.89238	0	0	0	-0.0260865	0	0.0260865	0	0	-0.0633859	0.0458922	0.0458922	0.0917845	0.0458922	0.0458922	0.0458922	0.0458922	0.0458922	0.0458922	0	0	0.0458922	0.197702	0	0	0	-0.194199	0	0	0	0	0	0	0	0
970	ECOR40	Rib	0	0	-0.000529958	0.000529958	0	0	0	11.0363	0	0	0	0	0	0	0	0	0	0	0	0	0.175737	0	0.17261	0.0548845	0.519424	0	0	0	0	0	0	0	0	11.7159	11.7159	-0.175737	0	0	0	0.000397469	0.000397469	1.19743	0	5.94123e-05	0	0.177664	0.265885	0.177664	0	0	-0.175737	5.94123e-05	0	0	0.322171	0.265885	-0.265885	0	0.0594123	0	-0.364475	0	0	0	27.7608	0	0	0	5.94123e-05	0	0.0337718	0.0337718	0.000264979	0.175737	0.175737	-0.678065	0.143216	0.000342215	0	0.678065	0.00135341	0	0	-1.78201	0	0	0.0562861	30.0571	0	0.00309241	6.62448e-05	-0.00309241	0.175737	0	0	0.654011	0.19213	0.226359	0	0	0	0.00309241	-34.6507	-34.6507	5.94123e-05	5.94123e-05	0	11.7159	0	0.0953717	0.000421234	0.000421234	0.0548845	0	20	0.654353	0	0	0.20388	0.263292	0	0	0.000529958	0.226359	0.519424	0.17261	3.54568	0.263292	0.263292	0.0159433	0.000397469	5.94123e-05	0.000397469	0.196533	0	-0.196533	0.000264979	0.000397469	0.226359	0.226359	0.0594718	0.0594718	0.000397469	0.000397469	0.000342215	0.000342215	0.0155458	0	0.654011	0.654276	-0.000397469	0	0	0	0	0	0	0	0	0	17.0687	0	3.54568	0	0	0	0	0	0	3.89047	0	0	0	0	0	0.00013249	0	0	0	0	0	0	0	0	11.6556	0	0	0.118825	0	0	0	0.131334	0.131334	0	0	0	0	0	0	0	0	0.266018	0	0.118825	0.663186	0.144507	0	0	0	0	0.993036	0.131334	11.0363	0	0.266018	-0.178237	0	0	0	0	0	0	0	0	0.032656	0	0	0	0	0	0	0.144507	0	0	0.0594718	0.000397469	0.000264979	0	0	0	0	0	0	0	0	0	0	0.265885	0	0	0.0562861	0.0562861	0	0.00013249	0.000397469	-0.414772	0.150721	0.264051	0.0562861	17.7811	11.7159	0.0562861	0.0562861	0.0337718	-0.17261	-0.322171	0.144507	0.594539	0.267671	-0.267671	-0.267671	0.267671	-0.519424	0.17261	0.115969	0.115969	0	0	0	0	0	0	0.267671	0	0	0	0	0	0	0	0	0	0	0	0	0	0	11.6556	0	0	0.654011	0	0	0	0.654011	0.000191902	0.0915004	0	0	0	0.000410539	0	0	0.000410539	0	0	0.000342215	0	0.588321	0.588321	0.0915004	0	0	0	0.000265573	0.00135341	0	0	0	0	0	0	0	0	-0.0155458	0	6.65253	6.65253	0	0	0.00135341	0.00135341	10	10	0	0	0	5.94123e-05	-0.000397469	0.267671	0.196533	0	0	0	-0.196533	0	0.131334	0.000342215	0.0594123	11.9146	0	12.0392	0.00013249	0.00013249	0	0	-0.000397469	0	0	3.89047	0	-0.118825	0.846278	0	-17.915	0	-17.0687	0	-0.11007	0.585861	0.585861	0.000264979	0.00013249	0.000342215	2.90638	0	1.84237	0.000342215	-5.94123e-05	0.000342215	0.0820597	0.11007	0	0	0.266018	0.266018	0.0337718	0.0562861	0.265885	0.0562861	0.266018	0.0562861	0	0	0	0	0.553962	0.226359	0	0.846278	0.846278	0	-0.0548845	0.000342215	0	-5.94123e-05	9.86113	0.315358	0.322171	0.654353	0.0155458	0	0.00135341	0.00013249	0.000529958	0.000264979	12	5.94123e-05	0	0	0	0	0	0	0	0	7.55498	7.55551	0	0	0	0	0.263292	-0.263292	5.94123e-05	0.0548845	0	5.94123e-05	0	0	0.226359	0.226359	0	3.1483	11.9172	0	5.94123e-05	5.94123e-05	0	0	11.0363	0	0	-10.509	11.9146	0	0	0	0.263292	0	0	0	0.150721	3.89047	3.66451	0.0155458	0.00013249	0.00013249	7.43486	11.9146	0	0	0	-0.0337718	0	0.0337718	0	0	-0.0820597	0.0594123	0.0594123	0.118825	0.0594123	0.0594123	0.0594123	0.0594123	0.0594123	0.0594123	0	0	0.0594123	0.255945	0	0	0	-0.25141	0	0	0	0	0	0	0	0
971	ECOR40	Rmn	0	0	-0.000451836	0.000451836	0	0	0	7.64028	0	0	0	0	0	0	0	0	0	0	0	0	0.149831	0	0.147165	0.0467939	0.442855	0	0	0	0	0	0	0	0	8.21973	8.21973	-0.149831	0	0	0	0.000338877	0.000338877	1.02092	0	5.06543e-05	0	0.151474	0.226691	0.151474	0	0	-0.149831	5.06543e-05	0	0	0.27468	0.226691	-0.226691	0	0.0506543	0.101309	-0.412056	0	0	0	0	0	0.480729	0	5.06543e-05	0	0.0287934	0.0287934	0.000225918	0.149831	0.149831	-0.578111	0.122105	0.000291769	0	0.578111	0.00115391	0	0	-1.51932	0	0	0.0479889	24.6969	0	0.00263656	5.64796e-05	-0.00263656	0.149831	0.0988737	0.0988737	0.557603	0.163808	0.192991	0	0	0	0.00263656	-24.2353	-24.2353	5.06543e-05	5.06543e-05	0	8.21973	0	0.0813128	0.000359139	0.000359139	0.0467939	0	20	0.557894	0	0	0.173826	0.22448	0	0	0.000451836	0.192991	0.442855	0.147165	0	0.22448	0.22448	0.0135931	0.000338877	5.06543e-05	0.000338877	0.167562	0	-0.167562	0.000225918	0.000338877	0.192991	0.192991	0.050705	0.050705	0.000338877	0.000338877	0.000291769	0.000291769	0.0132542	0	0.557603	0.557829	-0.000338877	0	0	0	0	0	0	0	0	0	7.50084	0	-0.480729	0	0	0	0	0	0	0	0	0	0	0	0	0.000112959	0	0	0	0	0	0	0	0	8.16828	0	0	0.101309	0	0	0	0.111974	0.111974	0	0	0	0	0	0	8.22237	0	0.226804	0	0.101309	0.565425	0.123205	0	0	0	0	0.846652	0.111974	7.64028	14.209	0.226804	-0.0506543	0	0	0	0	0	0	0	0	0.0278421	0	0	0	0	0	0	0.123205	0	0	0.050705	0.000338877	0.000225918	0	0	0	0	0	0	0	0	0	0	0.226691	0	0	0.0479889	0.0479889	0	0.000112959	0.000338877	-0.35363	0.128503	0.225127	0.0479889	8.56218	8.21973	0.0479889	0.0479889	0.0287934	-0.147165	-0.27468	0.123205	0.506898	0.228213	-0.228213	-0.228213	0.228213	-0.442855	0.147165	0	0	0	0	4.71737	0	0	0	0.228213	0	5.28263	0	0	0	0	0	0	0	0	0	0	0	0	8.16828	0	0	0.557603	0	0	0	0.557603	0.000163613	0.0780122	0	0	0	0.000350021	0	0	0.000350021	0	0	0.000291769	0	0.501596	0.501596	0.0780122	0	0	0	0.000226425	0.00115391	0	0	0	0	0	0	0	0	-0.0132542	0	5.67188	5.67188	0	0	0.00115391	0.00115391	10	10	0	0	0	5.06543e-05	-0.000338877	0.228213	0.167562	0	0	0	-0.167562	0	0.111974	0.000291769	0.0506543	6.90881	0	8.49533	0.000112959	0.000112959	0	0	-0.000338877	0	0	0	0	-0.101309	0.721527	0	-8.22237	0	-7.50084	0	-0.0938447	0.499499	0.499499	0.000225918	0.000112959	0.000291769	2.47795	0	1.57078	0.000291769	-5.06543e-05	0.000291769	0.0699632	0.0938447	0	0	0.226804	0.226804	0.0287934	0.0479889	0.226691	0.0479889	0.226804	0.0479889	0	0	0	0	0.472302	0.192991	0	0.721527	0.721527	0	-0.0467939	0.000291769	0	-5.06543e-05	4.37873	0.268871	0.27468	0.557894	0.0132542	0	0.00115391	0.000112959	0.000451836	0.000225918	0	5.06543e-05	0	0	10	10	10	0	0	0	-0.37942	-0.378968	0	0	0	0	0.22448	-0.22448	5.06543e-05	0.0467939	0	5.06543e-05	0	0	0.192991	0.192991	0	0	6.91101	0	5.06543e-05	5.06543e-05	0	0	7.64028	0	0	-7.19067	6.90881	-0.0933841	0	0	0.22448	0	0	0	0.128503	-0.0933841	-0.286036	0.0132542	0.000112959	0.000112959	9.51817	6.90881	0	0	0	-0.0287934	0	0.0287934	0	0	-0.0699632	0.0506543	0.0506543	0.101309	0.0506543	0.0506543	0.0506543	0.0506543	0.0506543	0.0506543	0	0	0.0506543	0.218216	0	0	0	-0.21435	0	0	0	0	0	0	0	0
972	ECOR40	Sor	0	0	-0.000653289	0.000653289	0	0	0	0	0	0	0	0	0	0	0	0	0	0	0	0	0.216634	0	0.21278	0.0676572	0.640303	0	0	0	0	0	0	0	0	9.78808	9.78808	-0.216634	0	0	0	0.000489967	0.000489967	1.4761	0	7.32387e-05	0	0.219009	0.327762	0.219009	0	0	-0.216634	7.32387e-05	0	0	0.397146	0.327762	-0.327762	8.95028	0.0732387	0	-0.449295	0	0	0	0	0	0	0	7.32387e-05	0	0.0416311	0.0416311	0.000326645	0.216634	0.216634	-0.835863	0.176546	0.000421855	0	0.835863	0.00166838	0	0	-2.19672	0	0	0.0693849	31.5681	0	0.00381208	8.16612e-05	-0.00381208	0.216634	0.142957	0.142957	0.806212	0.236842	0.279037	0	0	0	0.00381208	-28.7514	-28.7514	7.32387e-05	7.32387e-05	0	9.78808	0	0.117566	0.000519262	0.000519262	0.0676572	0	20	0.806634	0	0	0.251327	0.324565	0	0	0.000653289	0.279037	0.640303	0.21278	3.0954	0.324565	0.324565	0.0196536	0.000489967	7.32387e-05	0.000489967	0.24227	0	-0.24227	0.000326645	0.000489967	0.279037	0.279037	0.073312	0.073312	0.000489967	0.000489967	0.000421855	0.000421855	0.0191636	0	0.806212	0.806538	-0.000489967	0	0	0	0	0	0	0	0	0	16.3866	0	9.30494	0	0	0	0	0	0	0	0	0	0	0	0	0.000163322	0	0	0	0	0	0	0	0	9.71369	0	0	0.146477	0	0	0	0.161898	0.161898	0	0	0	0	0	0	17.4298	0	0.327925	0	0.146477	0.817522	0.178137	0	0	0	0	1.22413	0.161898	0	0	0.327925	-0.219716	0	0	0	0	0	0	0	0	0.0402557	0	0	0	0	0	0	0.178137	0	0	0.073312	0.000489967	0.000326645	0	0	0	0	0	0	0	0	0	0	0.327762	0	0	0.0693849	0.0693849	0	0.000163322	0.000489967	-0.511298	0.185797	0.325501	0.0693849	15.1402	9.78808	0.0693849	0.0693849	0.0416311	-0.21278	-0.397146	0.178137	0.7329	0.329963	-0.329963	-0.329963	0.329963	-0.640303	0.21278	0	0	0	0	0	0	0	0	0.329963	0	0	0	0	0	0	0	0	0	0	0	0	0	0	9.71369	0	0	0.806212	0	0	0	0.806212	0.000236561	0.112794	0	0	0	0.00050608	0	0	0.00050608	0	0	0.000421855	0	0.725235	0.725235	0.112794	0	0	0	0.000327377	0.00166838	0	0	0	0.397146	0	0.806634	0.0191636	0	-0.0191636	0	8.2007	8.2007	0	0	0.00166838	0.00166838	10	10	0	0	0	7.32387e-05	-0.000489967	0.329963	0.24227	0	0	0	-0.24227	0	0.161898	0.000421855	0.0732387	11.3694	0	10.1866	0.000163322	0.000163322	0	0	-0.000489967	0	0	0	0	-0.146477	1.04322	0	-17.4298	0	-16.3866	0	-0.135686	0.722202	0.722202	0.000326645	0.000163322	0.000421855	3.58275	0	2.27112	0.000421855	-7.32387e-05	0.000421855	0.101157	0.135686	0	0	0.327925	0.327925	0.0416311	0.0693849	0.327762	0.0693849	0.327925	0.0693849	0	0	0	0	0.682879	0.279037	0	1.04322	1.04322	0	-0.0676572	0.000421855	0	-7.32387e-05	0	0.388747	0	0	0	0	0.00166838	0.000163322	0.000653289	0.000326645	0	7.32387e-05	0	0	0	0	0	0	0	0	-0.548586	-0.547933	0	10	0	0	0.324565	-0.324565	7.32387e-05	0.0676572	0	7.32387e-05	0	0	0.279037	0.279037	0	0.562991	11.3726	0	7.32387e-05	7.32387e-05	0	0	8.95028	0	0	-8.30021	11.3694	-0.13502	0	0	0.324565	0	0	0	0.185797	-0.13502	-0.413566	0.0191636	0.000163322	0.000163322	9.30334	11.3694	0	0	0	-0.0416311	0	0.0416311	0	0	-0.101157	0.0732387	0.0732387	0.146477	0.0732387	0.0732387	0.0732387	0.0732387	0.0732387	0.0732387	0	0	0.0732387	0.315509	0	0	0	-0.309918	0	0	0	0	0	0	0	0
973	ECOR40	Succ	0	0	-0.000380891	0.000380891	0	0	0	4.41235	0	0	0	0	0	0	0	0	0	0	0	0	0.126305	0	0.124058	0.0394465	0.373319	0	0	0	0	0	0	0	0	4.90082	4.90082	-0.126305	0	0	0	0.000285668	0.000285668	0.860616	0	4.27007e-05	0	0.12769	0.191097	0.12769	0	0	-0.126305	4.27007e-05	0	0	0.23155	0.191097	-0.191097	0	0.0427007	0	-0.261955	0	0	0	0	0	0.405246	0	4.27007e-05	0	0.0242724	0.0242724	0.000190445	0.126305	0.126305	-0.487338	0.102932	0.000245956	0	0.487338	0.000972723	0	0	-1.28076	0	0	0.0404538	29.9531	0	0.00222257	4.76113e-05	-0.00222257	0.126305	0.0833489	0.0833489	0.47005	0.138087	0.162688	0	0	0	0.00222257	-25.1999	-25.1999	4.27007e-05	4.27007e-05	0	4.90082	0	0.0685454	0.000302748	0.000302748	0.0394465	0	20	0.470296	0	0	0.146532	0.189233	0	0	0.000380891	0.162688	0.373319	0.124058	0	0.189233	0.189233	0.0114587	0.000285668	4.27007e-05	0.000285668	0.141252	0	-0.141252	0.000190445	0.000285668	0.162688	0.162688	0.0427434	0.0427434	0.000285668	0.000285668	0.000245956	0.000245956	0.0111731	0	0.47005	0.47024	-0.000285668	0	0	0	0	0	0	0	0	0	-2.10675	0	-0.405246	0	0	0	0	0	0	0	0	0	0	0	0	9.52227e-05	0	0	0	0	0	0	0	0	15.7122	0	0	0.0854015	0	0	0	0.0943921	0.0943921	0	0	0	0	0	0	-1.49851	0	0.191192	0	0.0854015	0.476644	0.10386	0	0	0	0	0.713713	0.0943921	4.41235	4.04698	0.191192	-0.128102	0	0	0	0	0	0	0	0	0.0234705	0	0	0	0	0	0	0.10386	0	0	0.0427434	0.000285668	0.000190445	0	0	0	0	0	0	0	0	0	0	0.191097	0	0	0.0404538	0.0404538	0	9.52227e-05	0.000285668	-0.298105	0.108326	0.189778	0.0404538	26.4613	4.90082	0.0404538	0.0404538	0.0242724	-0.124058	-0.23155	0.10386	0.427306	0.19238	-0.19238	-0.19238	0.19238	-0.373319	0.124058	0	0	0	0	0	0	0	0	0.19238	0	0	0	0	0	0	0	0	0	0	0	0	0	0	8.65641	0	7.05576	0.47005	0	0	0	0.47005	0.000137923	0.065763	0	0	0	0.000295062	0	0	0.000295062	0	0	0.000245956	0	0.422837	0.422837	0.065763	0	0	0	0.000190872	0.000972723	0	0	0	0.23155	0.226653	0.470296	0.0111731	0	-0.0111731	0	4.7813	4.7813	0	0	0.000972723	0.000972723	10	10	0	0	0	4.27007e-05	-0.000285668	0.19238	0.141252	0	0	0	-0.141252	0	0.0943921	0.000245956	0.0427007	4.59107	0	5.13314	9.52227e-05	9.52227e-05	0	0	-0.000285668	0	0	0	0	-0.0854015	0.608235	0	1.49851	0	2.10675	0	-0.0791095	0.421069	0.421069	0.000190445	9.52227e-05	0.000245956	2.08887	0	0	0.000245956	-4.27007e-05	0.000245956	0.0589778	0.0791095	0	0	0.191192	0.191192	0.0242724	0.0404538	0.191097	0.0404538	0.191192	0.0404538	0	0	0	0	0.398143	0.162688	0	0.608235	0.608235	0	-0.0394465	0.000245956	0	-4.27007e-05	0	0	0	0	0	0	0.000972723	9.52227e-05	0.000380891	0.000190445	0	4.27007e-05	0	0	0	0	0	0	0	0	-0.319845	-0.319464	0	0	0	0	0.189233	-0.189233	4.27007e-05	0.0394465	0	4.27007e-05	0	0	0.162688	0.162688	0	0	4.59292	0	4.27007e-05	4.27007e-05	0	0	15.2671	0	0	-4.03334	4.59107	-0.0787212	0	0	0.189233	0	0	0	0.108326	-0.0787212	-0.241124	0.0111731	9.52227e-05	9.52227e-05	-0.406176	4.59107	0	0	0	-0.0242724	0	0.0242724	0	0	-0.0589778	0.0427007	0.0427007	0.0854015	0.0427007	0.0427007	0.0427007	0.0427007	0.0427007	0.0427007	0	0	0.0427007	0.183953	0	0	0	-0.180693	0	0	0	0	0	0	0	0
974	ECOR40	Tre	0	0	-0.000644613	0.000644613	0	0	0	0	0	0	0	0	0	0	0	0	0	0	0	0	0.213757	0	0.209954	0.0667586	0.631799	0	0	0	0	0	0	0	0	9.92372	9.92372	-0.213757	0	0	0	0.000483459	0.000483459	1.45649	0	7.2266e-05	0	0.216101	0.323408	0.216101	0	0	-0.213757	7.2266e-05	0	0	0.391872	0.323408	-0.323408	9.09704	0.072266	0	-0.443327	0	0	0	0	0	0	0	7.2266e-05	0	0.0410782	0.0410782	0.000322306	0.213757	0.213757	-0.824762	0.174201	0.000416252	0	0.824762	0.00164622	0	0	-2.16754	0	0	0.0684634	30.6176	0	0.00376144	8.05766e-05	-0.00376144	0.213757	0.141058	0.141058	0.795504	0.233697	0.275331	0	0	0	0.00376144	-29.1664	-29.1664	7.2266e-05	7.2266e-05	0	9.92372	0	0.116005	0.000512366	0.000512366	0.0667586	0	20	0.79592	0	0	0.247989	0.320255	0	0	0.000644613	0.275331	0.631799	0.209954	7.75586	0.320255	0.320255	0.0193926	0.000483459	7.2266e-05	0.000483459	0.239052	0	-0.239052	0.000322306	0.000483459	0.275331	0.275331	0.0723383	0.0723383	0.000483459	0.000483459	0.000416252	0.000416252	0.0189091	0	0.795504	0.795826	-0.000483459	0	0	0	0	0	0	0	0	0	16.4346	0	9.31417	0	0	0	0	0	0	0	0	0	0	0	0	0.000161153	0	0	0	0	0	0	0	0	9.8503	0	0	0.144532	0	0	0	0.159748	0.159748	0	0	0	0	0	0	0	0	0.32357	0	0.144532	0.806664	0.175771	0	0	0	0	1.20788	0.159748	0	29.883	0.32357	-0.216798	0	0	0	0	0	0	0	0	0.039721	0	0	0	0	0	0	0.175771	0	0	0.0723383	0.000483459	0.000322306	0	0	0	0	0	0	0	0	0	0	0.323408	0	5	0.0684634	0.0684634	0	0.000161153	0.000483459	-0.504507	0.183329	0.321178	0.0684634	10.6696	9.92372	0.0684634	0.0684634	0.0410782	-0.209954	-0.391872	0.175771	0.723166	0.325581	-0.325581	-0.325581	0.325581	-0.631799	0.209954	0	0	0	0	0	0	0	0	0.325581	0	0	0	0	0	0	0	0	0	0	0	0	0	0	9.8503	0	0	0.795504	0	0	0	0.795504	0.000233419	0.111296	0	0	0	0.000499358	0	0	0.000499358	0	0	0.000416252	0	0.715602	0.715602	0.111296	0	0	0	0.000323029	0.00164622	0	0	-1.57924	0.391872	0.383584	0	0	0	-0.0189091	0	8.09178	8.09178	0	0	0.00164622	0.00164622	10	10	0	0	0	7.2266e-05	-0.000483459	0.325581	0.239052	0	0	0	-0.239052	0	0.159748	0.000416252	0.072266	9.08365	0	10.3169	0.000161153	0.000161153	0	0	-0.000483459	0	0	0	0	-0.144532	1.02937	5	-17.4639	0	-16.4346	0	-0.133884	0.186196	0.186196	0.000322306	0.000161153	0.000416252	3.53516	0	2.24095	0.000416252	-7.2266e-05	0.000416252	0.0998131	0.133884	0	0	0.32357	0.32357	0.0410782	0.0684634	0.323408	0.0684634	0.32357	0.0684634	0	0	0	0	0.67381	0.275331	0	1.02937	1.02937	0	-0.0667586	0.000416252	0	-7.2266e-05	0	0	0	0.79592	0.0189091	0	0.00164622	0.000161153	0.000644613	0.000322306	0	7.2266e-05	0	0	0	0	0	0	0	0	-0.5413	-0.540655	0	0	0	0	0.320255	-0.320255	7.2266e-05	0.0667586	0	7.2266e-05	0	0	0.275331	0.275331	0	0	9.08678	0	7.2266e-05	7.2266e-05	0	0	9.09704	0	0	-8.45561	9.08365	-0.133226	0	0	0.320255	0	0	0	0.183329	-0.133226	-0.408074	0.0189091	0.000161153	0.000161153	9.31259	9.08365	0	0	0	-0.0410782	0	0.0410782	0	0	-0.0998131	0.072266	0.072266	0.144532	0.072266	0.072266	0.072266	0.072266	0.072266	0.072266	0	0	0.072266	0.311318	0	0	0	-0.305802	0	0	0	0	0	0	0	0
975	ECOR40	Xyl	0	0	-0.00061715	0.00061715	0	0	0	9.56154	0	0	0	0	0	0	0	0	0	0	0	0	0.20465	0	0.201009	0.0639144	0.604882	0	0	0	0	0	0	0	0	10.353	10.353	-0.20465	0	0	0	0.000462862	0.000462862	1.39444	0	6.91872e-05	0	0.206894	0.30963	0.206894	0	0	-0.20465	6.91872e-05	0	0	0.375177	0.30963	-0.30963	0	0.0691872	0	-0.42444	0	0	0	0	0	0	0	6.91872e-05	0	0.0393281	0.0393281	0.000308575	0.20465	0.20465	-0.789624	0.166779	0.000398518	0	0.789624	0.00157608	0	0	-2.0752	0	0	0.0655466	27.609	0	0.00360119	7.71437e-05	-0.00360119	0.20465	0.135049	0.135049	0.761613	0.22374	0.2636	0	0	0	0.00360119	-30.48	-30.48	6.91872e-05	6.91872e-05	0	10.353	0	0.111063	0.000490537	0.000490537	0.0639144	0	20	0.762011	0	0	0.237423	0.306611	0	0	0.00061715	0.2636	0.604882	0.201009	7.34339	0.306611	0.306611	0.0185664	0.000462862	6.91872e-05	0.000462862	0.228868	0	-0.228868	0.000308575	0.000462862	0.2636	0.2636	0.0692564	0.0692564	0.000462862	0.000462862	0.000398518	0.000398518	0.0181035	0	0.761613	0.761921	-0.000462862	0	0	0	0	0	0	0	0	0	16.5865	0	7.34339	0	0	0	0	0	0	0	0	0	0	0	0	0.000154287	0	0	0	0	0	0	0	0	10.2827	0	0	0.138374	0	0	0	0.152942	0.152942	0	0	0	0	0	0	17.572	0	0.309784	0	0.138374	0.772297	0.168283	0	0	0	0	1.15642	0.152942	9.56154	0	0.309784	-0.207562	0	0	0	0	0	0	0	0	0.0380287	0	0	0	0	0	0	0.168283	0	0	0.0692564	0.000462862	0.000308575	0	0	0	0	0	0	0	0	0	0	0.30963	0	0	0.0655466	0.0655466	0	0.000154287	0.000462862	-0.483013	0.175519	0.307494	0.0655466	0.345228	10.353	0.0655466	0.0655466	0.0393281	-0.201009	-0.375177	0.168283	0.692356	0.31171	-0.31171	-0.31171	0.31171	-0.604882	0.201009	0	0	0	0	0	0	0	0	0.31171	0	0	0	0	0	0	0	0	0	0	0	0	0	0	10.2827	0	0	0.761613	0	0	0	0.761613	0.000223475	0.106555	0	0	0	0.000478084	0	0	0.000478084	0	0	0.000398518	0	0.685115	0.685115	0.106555	0	0	0	0.000309267	0.00157608	0	0	-0.446872	0	0	0	0	0	-0.0181035	0	7.74705	7.74705	0	0	0.00157608	0.00157608	10	10	0	0	0	6.91872e-05	-0.000462862	0.31171	0.228868	0	0	0	-0.228868	0	0.152942	0.000398518	0.0691872	9.76174	0	10.7294	0.000154287	0.000154287	0	0	-0.000462862	0	0	0	0	-0.138374	0.985512	0	-17.572	0	-16.5865	0	-0.12818	0.533293	0.533293	0.000308575	0.000154287	0.000398518	3.38455	0	2.14548	0.000398518	-6.91872e-05	0.000398518	0.0955607	0.12818	0	0	0.309784	0.309784	0.0393281	0.0655466	0.30963	0.0655466	0.309784	0.0655466	0	0	0	0	0.645103	0.2636	0	0.985512	0.985512	0	-0.0639144	0.000398518	0	-6.91872e-05	4.97868	0.367242	0.375177	0.762011	0.0181035	0	0.00157608	0.000154287	0.00061715	0.000308575	0	6.91872e-05	0	0	0	0	0	0	0	0	-4.51824	-4.51762	0	0	0	0	0.306611	-0.306611	6.91872e-05	0.0639144	0	6.91872e-05	0	0	0.2636	0.2636	0	0	9.76474	0	6.91872e-05	6.91872e-05	0	0	9.56154	0	0	-8.94744	9.76174	3.87245	0	0	0.306611	0	0	0	0.175519	3.87245	3.60931	0.0181035	0.000154287	0.000154287	7.34188	9.76174	0	0	0	-0.0393281	0	0.0393281	0	0	-0.0955607	0.0691872	0.0691872	0.138374	0.0691872	0.0691872	0.0691872	0.0691872	0.0691872	0.0691872	0	0	0.0691872	0.298055	0	0	0	-0.292774	0	12	0	12	0	0	0	0
976	ECOR41	Ace	0	0	-0.000259463	0.000259463	0	0	0	0	0	0	0	0	0	0	0	0	0	0	0	0	0.0860392	0	0.0845083	11.505	0.254305	0	0	0	0	0	0	0	0	7.42261	7.42261	-0.0860392	0	11.4781	11.4781	0.000194597	0.000194597	0.586251	0	2.90877e-05	0	0.0869825	0.130175	0.0869825	0	0	-0.0860392	2.90877e-05	0	0	0.157732	0.130175	-0.130175	3.22356	0.0290877	0.0581755	-0.236619	0	0	0	0	0	0.276054	0	2.90877e-05	0	0.0165343	0.0165343	0.000129731	0.0860392	0.0860392	-0.331974	0.0701175	0.000167545	0.0962208	0.331974	0.000662619	0	0	-0.872457	0	0	0.0275571	31.7608	0	0.00151402	3.24328e-05	-0.00151402	0.18226	0.0567772	0.0567772	0.320198	0.0940651	0.110823	0	0	0	0.00151402	-10.5454	-10.5454	2.90877e-05	2.90877e-05	0	7.42261	0	0.0466931	0.000206232	0.000206232	0.026871	0	20	0.320365	0	0	0.0998178	0.128906	0	0	0.000259463	0.110823	0.254305	0.0845083	0	0.128906	0.128906	0	0.000194597	2.90877e-05	0.000194597	0.0962208	0	-0.0962208	0.000129731	0.000194597	0.110823	0.110823	0.0291168	0.0291168	0.000194597	0.000194597	0.000167545	0.000167545	0.0076111	0	0.320198	0.320328	-0.000194597	0	0	0	0	0	0	0	0	0	-1.43483	0	-0.276054	0	0	0	0	0	0	0	0	0	0	0	0	6.48657e-05	0	0	0	0	0	0	0	0	7.39307	0	0	0.0581755	0	0	0	0.0642999	0.0642999	0	0	0	0	0	0	-1.02079	0	0.129656	0.000583791	0.0581755	0.324398	0.0707495	0	0	0	0	0.486182	0.0642999	0	-1.84845	0.13024	-0.0290877	0	0	0	0	0	0	0	0	0.0156962	0	0	0	0	0	0	0.0707495	0	0	0.0291168	0.000194597	0.000129731	0	0	0	0	0	0	0	0	0	0	0.130175	0	0	0.0275571	0.0275571	0	6.48657e-05	0.000194597	-0.203069	0.0737918	0.129277	0.0275571	8.60351	3.5563	0.0275571	0.0275571	0.0165343	-0.0845083	-0.157732	0.0707495	0.291081	0.131049	-0.131049	-0.131049	0.131049	-0.254305	0.0845083	0	0	0	0	0	0	0	0	0.131049	0	0	0	0	0	3.86631	0	0	0	0	0	0	0	0	9.98063	1.27875	0	0.320198	0	0	0	0.320198	9.39534e-05	0.0447977	0	0	0	0.000200996	0	0	0.000200996	0	0	0.000167545	0	0.287453	0.287453	0.0447977	0.403241	0	0	0.000130022	0.000662619	0	0	-0.860497	0.149873	0.146785	0.312507	0.0076111	0.00785864	0	0.00785864	3.25702	3.25702	0	0	0.000662619	0.000662619	10	10	0	0	0	2.90877e-05	-0.000194597	0.131049	0.0962208	0	0	0	-0.0962208	0	0.0642999	0.000167545	0.0290877	0.0716396	0	0	6.48657e-05	6.48657e-05	0	0	-0.000194597	0	0	0	0	-0.0581755	0.414038	0	1.02079	0	1.43483	0	-0.0538894	0	0	0.000129731	6.48657e-05	0.000167545	1.42294	0	0	0.000167545	-2.90877e-05	0.000167545	0.0401757	0.0538894	0	0	0.13024	0.13024	0.0165343	0.0275571	0.130175	0.0275571	0.13024	0.0275571	0	0	0	0	0.271215	0.110823	0	0.414038	0.414038	0	-11.505	0.000167545	0	-2.90877e-05	0	0	0	0	0	0	0.000662619	6.48657e-05	0.000259463	0.000129731	0	2.90877e-05	0	0	0	0	0	0.00785864	0.00785864	0.0076111	-0.217878	-0.217619	0	0	0	0	0.128906	-0.128906	0	0.026871	0	0	0	0	0.110823	0.110823	0	0	0.0729014	0	2.90877e-05	2.90877e-05	0	0	7.08987	0	0	-2.96537	0.0716396	-0.0536249	0	0	0.128906	0	0	0	0.0737918	-0.0536249	-0.164253	0.0076111	6.48657e-05	6.48657e-05	-0.276687	0.094968	0	0	0	-0.0165343	0	0.0165343	0	0	-0.0401757	0.0290877	0.0290877	0.0581755	0.0290877	0.0290877	0.0290877	0.0290877	0.0290877	0.0290877	0	0	0.0290877	0.125309	0	0	0	-0.123088	0	0	0	0	0	0	0	0
977	ECOR41	Ala	0	0	-0.000419315	0.000419315	0	0	0	0	0	0	0	0	0	0	0	0	0	0	0	0	0.139047	0	0.136573	0.0434259	0.41098	0	0	0	0	0	0	0	0	13.4713	13.4713	-0.139047	0	0	0	0.000314487	0.000314487	3.64609	0	4.70084e-05	0	0.140572	0.210375	0.140572	0	0	-0.139047	4.70084e-05	0	0	0.254909	0.210375	-0.210375	11.4758	0.0470084	0.141025	19.3717	20	0	20	32.935	0	0.446128	0	4.70084e-05	0	0.026721	0.026721	0.000209658	0.139047	0.139047	-0.536501	0.113316	0.000270769	0.155502	0.536501	0.00107085	0	0	-1.40997	0	0	0.0445349	29.2364	0	0.00244679	5.24144e-05	-0.00244679	0.294549	0.0917572	0.0917572	0.517469	0.152018	0.1791	0	0	0	0.00244679	-39.943	-39.943	4.70084e-05	4.70084e-05	0	13.4713	0	0.0754603	0.00033329	0.00033329	0.0434259	0	20	0.51774	0	0	0.161315	0.208323	0	0	0.000419315	0.1791	0.41098	0.136573	0	0.208323	0.208323	0	0.000314487	4.70084e-05	0.000314487	0.155502	0	-0.155502	0.000209658	0.000314487	0.1791	0.1791	0.0470555	0.0470555	0.000314487	0.000314487	0.000270769	0.000270769	0.0123002	0	0.517469	0.517679	-0.000314487	0	0	0	0	0	0	0	0	0	-2.29344	0	-0.446128	0	0	0	0	0	0	0	0	0	0	0	0	0.000104829	0	0	0	0	0	0	0	0	13.4235	0	0	0.0940169	0	0	0	0.103915	0.103915	0	0	0	0	0	0	-1.64969	0	0.158803	0.0516764	0.0940169	0.49889	0.114338	0	0	0	0	0.785714	0.103915	0	15.9353	0.210479	0	0	0	0	0	0	0	0	0	0	0	0	0	0	0	0	0.114338	0	0	0.0470555	0.000314487	0.000209658	0	0	0	0	0	0	0	0	0	0	0.210375	0	0	0.0445349	0.0445349	0	0.000104829	0.000314487	-0.328178	0.119254	0.208923	0.0445349	44.4159	12.0136	0.0445349	0.0445349	0.026721	-0.136573	-0.254909	0.114338	0.470414	0.211788	-0.211788	-0.211788	0.211788	-0.41098	0.136573	0	0	0	0	0	0	0	0	0.211788	0	0	0	0	0	1.45772	0	0	0	0	0	0	0	0	14.8813	0	0	0.517469	0	0	0	0.517469	0.000151837	0.0723972	0	0	0	0.000324828	0	0	0.000324828	0	0	0.000270769	0	0.413817	0.413817	0.0723972	0	0	0	0.000210128	0.00107085	0	0	0	0.254909	0.249518	0.51774	0.0123002	0	-0.0123002	0	-14.7364	-14.7364	0	0	0.00107085	0.00107085	10	10	0	0	0	4.70084e-05	-0.000314487	0.211788	0.155502	0	0	0	-0.155502	0	0.103915	0.000270769	0.0470084	14.6465	0	15.134	0.000104829	0.000104829	0	0	-0.000314487	0	0	0	0.0507329	-0.0940169	0.643757	0	1.64969	0	2.29344	0	-0.0870902	0.463547	0.463547	0.000209658	0.000104829	0.000270769	2.2996	0	0	0.000270769	-4.70084e-05	0.000270769	0.0649276	0.0870902	0	2.69865	0.210479	0.210479	0.026721	0.0445349	0.210375	0.0445349	0.210479	0.0445349	0	0	0	0	0.438308	0.1791	0	0.643757	0.643757	0	-0.0434259	0.000270769	0	-4.70084e-05	0	0	0	0	0	0	0.00107085	0.000104829	0.000419315	0.000209658	0	4.70084e-05	0	0	0	0	0	0	0	0	-0.352111	-0.351692	0	0	0	0	0.208323	-0.208323	0	0.0434259	0	0	0	0	0.1791	0.1791	0	7.73625	14.6486	0	4.70084e-05	4.70084e-05	0	0	12.9335	0	0	-11.0586	0	-0.0866627	0	0	0.208323	0	0	0	0.119254	-0.0866627	-0.265449	0.0123002	0.000104829	0.000104829	-0.447152	14.6465	0	0	0	-0.026721	0	0.026721	0	0	-0.0649276	0.0470084	0.0470084	0.0940169	0.0470084	0.0470084	0.0470084	0.0470084	0.0470084	0.0470084	0	0	0.0470084	0.20251	0	0	0	0	0.198922	0	0	0	0	0	0	0
978	ECOR41	Asp	0	0	-0.000498383	0.000498383	0	0	0	0	0	0	0	0	0	0	0	0	0	0	0	0	0.165267	0	0.162326	0.0516145	0.488477	0	0	0	0	0	0	0	0	7.2095	7.2095	-0.165267	0	0	0	0.000373788	0.000373788	1.12609	0	5.58726e-05	0	0.167079	0.250044	0.167079	0	0	-0.165267	5.58726e-05	0	0	0.302976	0.250044	-0.250044	6.57035	0.0558726	0	-0.342759	0	0	0	0	0	0.530252	0	5.58726e-05	0	0.0317597	0.0317597	0.000249192	0.165267	0.165267	-0.637666	0.134684	0.000321826	0.184824	0.637666	0.00127278	0	2.87642	10.4477	15	15	0.0529326	38.5806	0	0.00290817	6.22979e-05	-0.00290817	0.35009	0.109059	0.109059	0.615045	0.180683	0.212872	0	0	0	0.00290817	-36.161	-36.161	5.58726e-05	5.58726e-05	0	7.2095	0	0.0896895	0.000396137	0.000396137	0.0516145	0	20	0.615367	0	0	0.191733	0.247606	0	0	0.000498383	0.212872	0.488477	0.162326	0	0.247606	0.247606	0	0.000373788	5.58726e-05	0.000373788	0.184824	0	-0.184824	0.000249192	0.000373788	0.212872	0.212872	0.0559285	0.0559285	0.000373788	0.000373788	0.000321826	0.000321826	0.0146196	0	0.615045	0.615295	-0.000373788	0	0	0	0	0	0	0	0	0	-2.75662	0	-0.530252	0	0	0	0	0	0	0	0	0	0	0	0	0.000124596	0	0	0	0	0	0	0	0	10.0292	0	0	0.111745	0	0	0	0.123509	0.123509	0	0	0	0	0	0	-1.96076	0	0.250168	0	0.111745	0.623674	0.135898	0	0	0	0	0.933872	0.123509	0	7.26169	0.250168	-0.167618	0	0	0	0	0	0	0	0	0.0307104	0	0	0	0	0	0	0.135898	0	0	0.0559285	0.000373788	0.000249192	0	0	0	0	0	0	0	0	0	0	0.250044	0	0	0.0529326	0.0529326	0	0.000124596	0.000373788	-0.39006	0.141741	0.248319	0.0529326	34.5916	7.2095	0.0529326	0.0529326	0.0317597	-0.162326	-0.302976	0.135898	0.559117	0.251723	-0.251723	-0.251723	0.251723	-0.488477	0.162326	0	0	0	0	0	0	0	0	0.251723	0	0	0	0	0	0	0	0	0	0	0	0	0	0	0	1.03926	8.98991	0.615045	0	0	0	0.615045	0.000180468	0.0860488	0	0	0	0.00038608	0	0	0.00038608	0	0	0.000321826	0	0.553269	0.553269	0.0860488	6.39692	0	0	0.00024975	0.00127278	0	0	-1.65287	0.302976	0.281949	0.615367	0.0146196	0	0	0	-8.74382	-8.74382	0	0	0.00127278	0.00127278	10	10	0	0	0	5.58726e-05	-0.000373788	0.251723	0.184824	0	0	0	-0.184824	0	0.123509	0.000321826	0.0558726	5.19424	0	7.5281	0.000124596	0.000124596	0	0	-0.000373788	0	0	0	0	-0.111745	0.795857	0	1.96076	0	2.75662	0	-0.103512	0	0	0.000249192	0.000124596	0.000321826	2.73322	0	0	0.000321826	-5.58726e-05	0.000321826	0.0771707	0.103512	0	0	0.250168	0.250168	0.0317597	0.0529326	0.250044	0.0529326	0.250168	0.0529326	0	0	0	0	0.520957	0.212872	0	0.795857	0.795857	0	-0.0516145	0.000321826	0	-5.58726e-05	0	0	0	0	0	0	0.00127278	0.000124596	0.000498383	0.000249192	0	5.58726e-05	0	0	0	0	0	0	0	0.0146196	-0.418507	-0.418009	0	0	0	0	0.247606	-0.247606	0	0.0516145	0	0	0	0	0.212872	0.212872	0	0	5.19667	0	5.58726e-05	5.58726e-05	0	0	6.57035	0	0	-6.07443	5.19424	-0.103004	0	0	0.247606	0	0	0	0.141741	-0.103004	-0.315503	0.0146196	0.000124596	0.000124596	-0.531469	5.20886	0	0	0	-0.0317597	0	0.0317597	0	0	-0.0771707	0.0558726	0.0558726	0.111745	0.0558726	0.0558726	0.0558726	0.0558726	0.0558726	0.0558726	0	0	0.0558726	0.240696	0	0	0	-0.236432	0	0	0	0	0	0	0	0
979	ECOR41	Fru	0	0	-0.000642432	0.000642432	0	0	0	0	0	0	0	0	0	0	0	0	0	0	0	0	0.213034	0	0.209243	0.0665327	0.629662	0	0	0	0	0	0	0	0	9.95781	9.95781	-0.213034	0	0	0	0.000481824	0.000481824	1.45156	0	7.20215e-05	0	0.215369	0.322314	0.215369	0	0	-0.213034	7.20215e-05	0	0	0.390546	0.322314	-0.322314	9.13393	0.0720215	0	-0.441827	0	0	0	0	0	0	0	7.20215e-05	0	0.0409392	0.0409392	0.000321216	0.213034	0.213034	-0.821971	0.173611	0.000414844	0.238243	0.821971	0.00164065	0	0	-2.16021	0	0	0.0682317	30.6169	0	0.00374872	8.0304e-05	-0.00374872	0.451277	0.140581	0.140581	0.792813	0.232906	0.274399	0	0	0	0.00374872	-29.2708	-29.2708	7.20215e-05	7.20215e-05	0	9.95781	0	0.115612	0.000510632	0.000510632	0.0665327	0	20	0.793227	0	0	0.24715	0.319171	0	0	0.000642432	0.274399	0.629662	0.209243	2.00754	0.319171	0.319171	0	0.000481824	7.20215e-05	0.000481824	0.238243	0	-0.238243	0.000321216	0.000481824	0.274399	0.274399	0.0720935	0.0720935	0.000481824	0.000481824	0.000414844	0.000414844	0.0188451	0	0.792813	0.793134	-0.000481824	0	0	0	0	0	0	0	0	0	16.4466	0	2.00754	0	0	0	0	0	7.30895	0	0	0	0	0	0	0.000160608	0	0	0	0	7.30895	0	0	0	9.88464	0	0	0.144043	0	0	0	0.159207	0.159207	0	0	0	0	0	0	0	0	0.322475	0	0.144043	0.803935	0.175176	0	0	0	0	1.20379	0.159207	0	0	0.322475	-0.216064	0	0	0	0	0	0	0	0	0.0395866	0	0	0	0	0	0	0.175176	0	0	0.0720935	0.000481824	0.000321216	0	0	0	0	0	0	0	0	0	0	0.322314	0	0	0.0682317	0.0682317	0	0.000160608	0.000481824	-0.5028	0.182709	0.320091	0.0682317	10.8027	9.95781	0.0682317	0.0682317	0.0409392	-0.209243	-0.390546	0.175176	0.720719	0.324479	-0.324479	-0.324479	0.324479	-0.629662	0.209243	0	0	0	0	0	0	0	0	0.324479	0	0	0	0	0	0	0	0	0	0	0	0	0	0	9.88464	0	0	0.792813	0	0	0	0.792813	0.000232629	0.11092	0	0	0	0.000497668	0	0	0.000497668	0	0	0.000414844	0	0.713181	0.713181	0.11092	0	0	0	0.000321936	0.00164065	0	0	-1.48932	0	0	0	0	0	-0.0188451	0	8.06441	8.06441	0	0	0.00164065	0.00164065	10	10	0	0	0	7.20215e-05	-0.000481824	0.324479	0.238243	0	0	0	-0.238243	0	0.159207	0.000414844	0.0720215	9.1375	0	10.3497	0.000160608	0.000160608	0	0	-0.000481824	0	0	0	0	-0.144043	1.02588	0	-17.4725	0	-16.4466	0	-0.133431	0.21376	0.21376	0.000321216	0.000160608	0.000414844	3.5232	0	2.23337	0.000414844	-7.20215e-05	0.000414844	0.0994754	0.133431	0	0	0.322475	0.322475	0.0409392	0.0682317	0.322314	0.0682317	0.322475	0.0682317	0	0	0	0	0.67153	0.274399	0	1.02588	1.02588	0	-0.0665327	0.000414844	0	-7.20215e-05	0	0.382286	0.390546	0.793227	0.0188451	0	0.00164065	0.000160608	0.000642432	0.000321216	0	7.20215e-05	0	0	0	0	0	0	0	0	-0.539469	-0.538826	0	0	0	0	0.319171	-0.319171	0	0.0665327	0	0	0	0	0.274399	0.274399	0	0	9.14062	0	7.20215e-05	7.20215e-05	0	0	9.13393	0	0	-8.49467	9.1375	-0.132776	0	0	0.319171	0	0	0	0.182709	-0.132776	-0.406693	0.0188451	0.000160608	0.000160608	9.31492	9.1375	0	0	0	-0.0409392	0	0.0409392	0	0	-0.0994754	0.0720215	0.0720215	0.144043	0.0720215	0.0720215	0.0720215	0.0720215	0.0720215	0.0720215	0	0	0.0720215	0.310265	0	0	0	-0.304768	0	0	0	0	0	0	0	0
980	ECOR41	Fum	0	0	-0.000498383	0.000498383	0	0	0	0	0	0	0	0	0	0	0	0	0	0	0	0	0.165267	0	0.162326	0.0516145	0.488477	0	0	0	0	0	0	0	0	7.2095	7.2095	-0.165267	0	0	0	0.000373788	0.000373788	1.12609	0	5.58726e-05	0	0.167079	0.250044	0.167079	0	0	-0.165267	5.58726e-05	0	0	0.302976	0.250044	-0.250044	6.57035	0.0558726	0.111745	-0.454504	0	0	0	0	0	0.530252	0	5.58726e-05	0	0.0317597	0.0317597	0.000249192	0.165267	0.165267	-0.637666	0.134684	0.000321826	0.184824	0.637666	0.00127278	0	0	-1.67584	0	0	0.0529326	38.5806	0	0.00290817	6.22979e-05	-0.00290817	0.35009	0.109059	0.109059	0.615045	0.180683	0.212872	0	0	0	0.00290817	-36.161	-36.161	5.58726e-05	5.58726e-05	0	7.2095	0	0.0896895	0.000396137	0.000396137	0.0516145	0	20	0.615367	0	0	0.191733	0.247606	0	0	0.000498383	0.212872	0.488477	0.162326	0	0.247606	0.247606	0	0.000373788	5.58726e-05	0.000373788	0.184824	0	-0.184824	0.000249192	0.000373788	0.212872	0.212872	0.0559285	0.0559285	0.000373788	0.000373788	0.000321826	0.000321826	0.0146196	0	0.615045	0.615295	-0.000373788	0	0	0	0	0	0	0	0	0	-2.75662	0	-0.530252	0	0	0	0	0	0	0	0	0	0	0	0	0.000124596	0	0	0	0	0	0	0	0	22.1527	15	15	0.111745	0	0	0	0.123509	0.123509	0	0	0	0	0	0	-1.96076	0	0.250168	0	0.111745	0.623674	0.135898	0	0	0	0	0.933872	0.123509	0	0	0.250168	-0.0558726	0	0	0	0	0	0	0	0	0.0307104	0	0	0	0	0	0	0.135898	0	0	0.0559285	0.000373788	0.000249192	0	0	0	0	0	0	0	0	0	0	0.250044	0	0	0.0529326	0.0529326	0	0.000124596	0.000373788	-0.39006	0.141741	0.248319	0.0529326	34.5916	7.2095	0.0529326	0.0529326	0.0317597	-0.162326	-0.302976	0.135898	0.559117	0.251723	-0.251723	-0.251723	0.251723	-0.488477	0.162326	0	0	0	0	0	0	0	0	0.251723	0	0	0	0	0	0	0	0	0	0	0	0	0	0	12.1236	0	10.0292	0.615045	0	0	0	0.615045	0.000180468	0.0860488	0	0	0	0.00038608	0	0	0.00038608	0	0	0.000321826	0	0.553269	0.553269	0.0860488	6.39692	0	0	0.00024975	0.00127278	0	0	-1.65287	0.302976	0.296569	0.615367	0.0146196	0	-0.0146196	0	6.25618	6.25618	0	0	0.00127278	0.00127278	10	10	0	0	0	5.58726e-05	-0.000373788	0.251723	0.184824	0	0	0	-0.184824	0	0.123509	0.000321826	0.0558726	5.19424	0	7.51348	0.000124596	0.000124596	0	0	-0.000373788	0	0	0	0	-0.111745	0.795857	0	1.96076	0	2.75662	0	-0.103512	0	0	0.000249192	0.000124596	0.000321826	2.73322	0	0	0.000321826	-5.58726e-05	0.000321826	0.0771707	0.103512	0	0	0.250168	0.250168	0.0317597	0.0529326	0.250044	0.0529326	0.250168	0.0529326	0	0	0	0	0.520957	0.212872	0	0.795857	0.795857	0	-0.0516145	0.000321826	0	-5.58726e-05	0	0	0	0	0	0	0.00127278	0.000124596	0.000498383	0.000249192	0	5.58726e-05	0	0	0	0	0	0	0	0	-0.418507	-0.418009	0	0	0	0	0.247606	-0.247606	0	0.0516145	0	0	0	0	0.212872	0.212872	0	0	5.19667	0	5.58726e-05	5.58726e-05	0	0	6.57035	0	0	-6.07443	5.19424	-0.103004	0	0	0.247606	0	0	0	0.141741	-0.103004	-0.315503	0.0146196	0.000124596	0.000124596	-0.531469	5.19424	0	0	0	-0.0317597	0	0.0317597	0	0	-0.0771707	0.0558726	0.0558726	0.111745	0.0558726	0.0558726	0.0558726	0.0558726	0.0558726	0.0558726	0	0	0.0558726	0.240696	0	0	0	-0.236432	0	0	0	0	0	0	0	0
981	ECOR41	Gal	0	0	-0.000640876	0.000640876	0	0	0	0	0	0	0	0	0	0	0	0	0	0	0	0	0.212518	0	0.208737	0.0663717	0.628137	0	0	0	0	0	0	0	0	9.98212	9.98212	-0.212518	0	0	0	0.000480657	0.000480657	1.44805	0	7.18471e-05	0	0.214848	0.321534	0.214848	0	0	-0.212518	7.18471e-05	0	0	0.3896	0.321534	-0.321534	9.16023	0.0718471	0	-0.440758	0	0	0	0	0	0	0	7.18471e-05	0	0.0408401	0.0408401	0.000320438	0.212518	0.212518	-0.819981	0.173191	0.00041384	0.237667	0.819981	0.00163668	0	0	-2.15498	0	0	0.0680665	30.4459	0	0.00373964	8.01096e-05	-0.00373964	0.450185	0.140241	0.140241	0.790893	0.232342	0.273735	0	0	0	0.00373964	-29.3451	-29.3451	7.18471e-05	7.18471e-05	0	9.98212	0	0.115333	0.000509396	0.000509396	0.0663717	0	20	0.791307	0	0	0.246551	0.318398	0	0	0.000640876	0.273735	0.628137	0.208737	0	0.318398	0.318398	0	0.000480657	7.18471e-05	0.000480657	0.237667	0	-0.237667	0.000320438	0.000480657	0.273735	0.273735	0.071919	0.071919	0.000480657	0.000480657	0.00041384	0.00041384	0.0187995	0	0.790893	0.791214	-0.000480657	0	0	0	0	0	0	0	0	0	16.4552	0	0	0	0	0	0	0	0	0	0	0	0	0	0	0.000160219	0	0	0	0	0	0	0	0	9.90913	0	0	0.143694	0	0	0	0.158822	0.158822	0	0	0.681857	0	0	0	17.4786	0	0.321694	0	0.143694	0.801989	0.174752	0	0	0	0	1.20088	0.158822	0	0	0.321694	-0.215541	0	0	0	0	0	0	0	0	0.0394908	0	0	0	0	0	0	0.174752	0	0	0.071919	0.000480657	0.000320438	0	0	0	0	0	0	0	0	0	0	0.321534	0	0	0.0680665	0.0680665	0	0.000160219	0.000480657	-0.501583	0.182267	0.319316	0.0680665	10.2157	9.98212	0.0680665	0.0680665	0.0408401	-0.208737	-0.3896	0.174752	0.718974	0.323694	-0.323694	-0.323694	0.323694	-0.628137	0.208737	0	0	0	0	0	0	0	0	0.323694	0	0	0	0	0	0	0	0	0	0	0	0	0	0	9.90913	0	0	0.790893	0	0	0	0.790893	0.000232066	0.110651	0	0	0	0.000496464	0	0	0.000496464	0	0	0.00041384	0	0.711455	0.711455	0.110651	0	0	0	0.000321157	0.00163668	0	0	-1.42519	0	0	0	0	0	-0.0187995	0	8.04488	8.04488	0	0	0.00163668	0.00163668	10	10	0	0	0	7.18471e-05	-0.000480657	0.323694	0.237667	0	0	0	-0.237667	0	0.158822	0.00041384	0.0718471	9.1759	0	10.373	0.000160219	0.000160219	0	0	-0.000480657	0	9.31814	0	0	-0.143694	1.0234	0.681857	-17.4786	0	-16.4552	0.681857	-0.133108	0.233416	0.233416	0.000320438	0.000160219	0.00041384	3.51467	0	2.22797	0.00041384	-7.18471e-05	0.00041384	0.0992345	0.133108	0	0	0.321694	0.321694	0.0408401	0.0680665	0.321534	0.0680665	0.321694	0.0680665	0	0	0	0	0.669904	0.273735	0	1.0234	1.0234	0	-0.0663717	0.00041384	0	-7.18471e-05	2.70874	0.381361	0.3896	0.791307	0.0187995	0	0.00163668	0.000160219	0.000640876	0.000320438	0	7.18471e-05	0	0	0	0	0	0	0	0	-0.538163	-0.537522	0	0	0	0	0.318398	-0.318398	0	0.0663717	0	0	0	0	0.273735	0.273735	0	0	9.17901	0	7.18471e-05	7.18471e-05	0	0	9.16023	0	0	-8.52252	9.1759	-0.132454	9.31814	0	0.318398	0	0	0	0.182267	-0.132454	-0.405708	0.0187995	0.000160219	0.000160219	9.31658	9.1759	0	0	0	-0.0408401	0	0.0408401	0	0	-0.0992345	0.0718471	0.0718471	0.143694	0.0718471	0.0718471	0.0718471	0.0718471	0.0718471	0.0718471	-0.681857	0.681857	0.0718471	0.309514	0	0	0	-0.30403	0	0	0	0	0	0	0	0
982	ECOR41	Glc	0	0	-0.000642432	0.000642432	0	0	0	0	0	0	0	0	0	0	0	0	0	0	0	0	0.213034	0	0.209243	0.0665327	0.629662	0	0	0	0	0	0	0	0	9.95781	9.95781	-0.213034	0	0	0	0.000481824	0.000481824	1.45156	0	7.20215e-05	0	0.215369	0.322314	0.215369	0	0	-0.213034	7.20215e-05	0	0	0.390546	0.322314	-0.322314	9.13393	0.0720215	0	-0.441827	0	0	0	30.0333	0	0	0	7.20215e-05	0	0.0409392	0.0409392	0.000321216	0.213034	0.213034	-0.821971	0.173611	0.000414844	0.238243	0.821971	0.00164065	0	0	-2.16021	0	0	0.0682317	30.6169	0	0.00374872	8.0304e-05	-0.00374872	0.451277	0.140581	0.140581	0.792813	0.232906	0.274399	0	0	0	0.00374872	-29.2708	-29.2708	7.20215e-05	7.20215e-05	0	9.95781	0	0.115612	0.000510632	0.000510632	0.0665327	0	20	0.793227	0	0	0.24715	0.319171	0	0	0.000642432	0.274399	0.629662	0.209243	2.00754	0.319171	0.319171	0	0.000481824	7.20215e-05	0.000481824	0.238243	0	-0.238243	0.000321216	0.000481824	0.274399	0.274399	0.0720935	0.0720935	0.000481824	0.000481824	0.000414844	0.000414844	0.0188451	0	0.792813	0.793134	-0.000481824	0	0	0	0	0	0	0	0	0	16.4466	0	2.00754	0	0	0	0	0	7.30895	0	0	0	0	0	0	0.000160608	0	0	0	0	0	0	0	0	9.88464	0	0	0.144043	0	0	0	0.159207	0.159207	0	0	0	0	0	0	0	0	0.322475	0	0.144043	0.803935	0.175176	0	0	0	0	1.20379	0.159207	0	0	0.322475	-0.216064	0	0	0	0	0	0	0	0	0.0395866	0	0	0	0	0	0	0.175176	0	0	0.0720935	0.000481824	0.000321216	0	0	0	0	0	0	0	0	0	0	0.322314	0	0	0.0682317	0.0682317	0	0.000160608	0.000481824	-0.5028	0.182709	0.320091	0.0682317	10.8027	9.95781	0.0682317	0.0682317	0.0409392	-0.209243	-0.390546	0.175176	0.720719	0.324479	-0.324479	-0.324479	0.324479	-0.629662	0.209243	0	0	0	0	0	0	0	0	0.324479	0	0	0	0	0	0	0	0	0	0	0	0	0	0	9.88464	0	0	0.792813	0	0	0	0.792813	0.000232629	0.11092	0	0	0	0.000497668	0	0	0.000497668	0	0	0.000414844	0	0.713181	0.713181	0.11092	0	0	0	0.000321936	0.00164065	0	0	-1.48932	0	0	0	0	0	-0.0188451	0	8.06441	8.06441	0	0	0.00164065	0.00164065	10	10	0	0	0	7.20215e-05	-0.000481824	0.324479	0.238243	0	0	0	-0.238243	0	0.159207	0.000414844	0.0720215	9.1375	0	10.3497	0.000160608	0.000160608	0	0	-0.000481824	7.30895	0	0	0	-0.144043	1.02588	10	-17.4725	0	-16.4466	0	-0.133431	0.21376	0.21376	0.000321216	0.000160608	0.000414844	3.5232	0	2.23337	0.000414844	-7.20215e-05	0.000414844	0.0994754	0.133431	0	0	0.322475	0.322475	0.0409392	0.0682317	0.322314	0.0682317	0.322475	0.0682317	0	0	0	0	0.67153	0.274399	0	1.02588	1.02588	0	-0.0665327	0.000414844	0	-7.20215e-05	0	0.382286	0.390546	0.793227	0.0188451	0	0.00164065	0.000160608	0.000642432	0.000321216	0	7.20215e-05	0	0	0	0	0	0	0	0	-0.539469	-0.538826	0	0	0	0	0.319171	-0.319171	0	0.0665327	0	0	0	0	0.274399	0.274399	0	0	9.14062	0	7.20215e-05	7.20215e-05	0	0	9.13393	0	0	-8.49467	9.1375	-0.132776	0	0	0.319171	0	0	0	0.182709	-0.132776	-0.406693	0.0188451	0.000160608	0.000160608	9.31492	9.1375	0	0	0	-0.0409392	0	0.0409392	0	0	-0.0994754	0.0720215	0.0720215	0.144043	0.0720215	0.0720215	0.0720215	0.0720215	0.0720215	0.0720215	0	0	0.0720215	0.310265	0	0	0	-0.304768	0	0	0	0	0	0	0	0
983	ECOR41	GlcNAc	0	0	-0.000542613	0.000542613	0	0	0	0	0	0	0	0	0	0	0	0	0	0	0	0	0.179933	0	0.176732	7.5562	0.531827	0	0	0	0	0	0	0	0	14.0181	14.0181	-0.179933	0	0	0	0.00040696	0.00040696	1.22602	0	6.0831e-05	0	0.181906	0.272234	0.181906	7.5	0	-0.179933	6.0831e-05	0	0	0.329864	0.272234	-0.272234	13.3223	0.060831	0.121662	-0.49484	0	0	0	0	0	0	0	6.0831e-05	0	0.0345782	0.0345782	0.000271306	0.179933	0.179933	-0.694256	0.146636	0.000350387	0.201226	0.694256	0.00138573	0	0	-1.82456	0	0	0.0576301	29.523	0	0.00316626	6.78266e-05	-0.00316626	0.381159	0.118738	0.118738	0.669628	0.196718	0.231764	0	0	0	0.00316626	-34.0454	-34.0454	6.0831e-05	6.0831e-05	0	14.0181	0	0.097649	0.000431292	0.000431292	0.0561951	0	20	0.669979	0	0	0.208748	0.269579	0	0	0.000542613	0.231764	0.531827	0.176732	2.07211	0.269579	0.269579	0	0.00040696	6.0831e-05	0.00040696	0.201226	0	-0.201226	0.000271306	0.00040696	0.231764	0.231764	0.0608919	0.0608919	0.00040696	0.00040696	0.000350387	0.000350387	0.0159171	0	0.669628	0.669899	-0.00040696	0	0	0	0	0	0	0	0	0	11.9987	0	6.92269	0	0	0	0	0	0	0	0	0	0	0	0	0.000135653	0	0	0	0	0	0	0	0	13.9563	0	0	0.121662	0	0	0	0.13447	0.13447	7.37834	0	0	0	0	0	0	0	0.27237	0	0	0.679022	0.147958	0	0	0	0	0.895087	0.13447	0	0	0.27237	-0.060831	0	0	0	0	0	0	0	0	0.0334358	0	0	0	0	0	0	0.147958	0	0	0.0608919	0.00040696	0.000271306	0	0	0	0	0	0	0	0	0	0	0.272234	0	0	0.0576301	0.0576301	0	0.000135653	0.00040696	-0.424677	0.15432	0.270356	0.0576301	24.393	14.0181	0.0576301	0.0576301	0.0345782	-0.176732	-0.329864	0.147958	0.608736	0.274063	-0.274063	-0.274063	0.274063	-0.531827	0.176732	0	0	0	0	0	0	0	0	0.274063	0	0	0	0	0	0	0	0	0	0	0	0	0	0	13.9563	0	0	0.669628	0	0	0	0.669628	0.000196484	0.0936853	0	0	0	0.000420343	0	0	0.000420343	0	0	0.000350387	0	0.60237	0.60237	0.0936853	0	0	0	0.000271915	0.00138573	0	0	0	0.329864	0.322888	0.669979	0	0	-0.0159171	0	-0.688612	-0.688612	0	0	0.00138573	0.00138573	10	10	0	0	0	6.0831e-05	-0.00040696	0.274063	0.201226	0	0	0	-0.201226	0	0.13447	0.000350387	0.060831	11.6022	0	6.84909	0.000135653	0.000135653	0	0	-0.00040696	0	0	0	0	-0.121662	0.866486	0	-12.8652	0	-11.9987	0	-0.112699	0.599851	0.599851	0.000271306	0.000135653	0.000350387	2.97578	0	1.88636	0.000350387	-6.0831e-05	0.000350387	0.0840192	0.112699	0	0	0.27237	0.27237	0.0345782	0.0576301	0.272234	0.0576301	0.27237	0.0576301	0	0	0	0	0.56719	0.231764	0	0.866486	0.866486	0	-7.5562	0.000350387	0	-6.0831e-05	0	0	0	0	0.0159171	0	0.00138573	0.000135653	0.000542613	0.000271306	0	6.0831e-05	0	0	0	0	0	0	0	0	-0.455648	-0.455105	0	0	0	0	0.269579	-0.269579	0	0.0561951	0	0	0	0	0.231764	0.231764	0	5.1265	11.6048	0	6.0831e-05	6.0831e-05	0	0	13.3223	0	0	-12.7823	11.6022	-0.112145	0	0	0.269579	0	0	0	0.15432	-0.112145	-0.343502	0.0159171	0.000135653	0.000135653	6.92137	11.6022	0	0	0	-0.0345782	0	0.0345782	0	0	-0.0840192	0.060831	0.060831	0.121662	0.060831	0.060831	0.060831	0.060831	0.060831	0.060831	0	0	0.060831	0.262057	0	0	0	-0.257414	0	0	0	0	0	0	0	0
984	ECOR41	Glcn	0	0	-0.000594872	0.000594872	0	0	0	0	0	0	0	0	0	0	0	0	0	0	0	0	0.197263	0	0.193753	0.0616073	0.583048	0	0	0	0	0	0	0	0	7.3679	7.3679	-0.197263	0	0	0	0.000446154	0.000446154	0	1.3441	6.66897e-05	0	0.199426	0.298453	0.199426	0	0	-0.197263	6.66897e-05	0	0	0.361634	0.298453	-0.298453	6.60501	0.0666897	0	-0.409119	0	0	0	0	0	0	0	6.66897e-05	0	0.0379084	0.0379084	0.000297436	0.197263	0.197263	-0.761121	0.160759	0.000384133	0.220606	0.761121	0.00151919	0	0	-2.00029	0	0	0.0631805	32.0558	0	0.0034712	7.4359e-05	-0.0034712	0.417869	0	0	0.734121	0.215664	0.254085	0	0	0	0.0034712	-31.5456	-31.5456	6.66897e-05	6.66897e-05	0	7.3679	0	0.107054	0.00047283	0.00047283	0.0616073	0	20	0.734505	0	0	0.228853	0.295543	0	0	0.000594872	0.254085	0.583048	0.193753	6.03376	0.295543	0.295543	0	0.000446154	6.66897e-05	0.000446154	0.220606	0	-0.220606	0.000297436	0.000446154	0.254085	0.254085	0.0667564	0.0667564	0.000446154	0.000446154	0.000384133	0.000384133	0.01745	0	0.734121	0.734418	-0.000446154	0	0	0	0	0	0	0	0	0	13.3764	0	6.03376	0	0	0	0	0	0	0	0	0	0	0	0	0.000148718	0	0	0	0	0	0	0	0	7.30015	0	0	0.133379	0	0	0	0.147421	0.147421	0	0	0	0	0	0	0	0	0.298602	0	0.133379	0.744419	0.162208	0	0	0	0	1.11467	0.147421	0	0	0.298602	-0.200069	0	0	0	0	0	0	0	0	0.036656	0	0	0	0	0	0	0.162208	10	10	0.0667564	0.000446154	0.000297436	0	0	0	0	0	0	0	0	0	0	0.298453	0	0	0.0631805	0.0631805	0	0.000148718	0.000446154	-0.465578	0.169183	0.296395	0.0631805	8.83464	7.3679	0.0631805	0.0631805	0.0379084	-0.193753	-0.361634	0.162208	0.667364	0.300458	-0.300458	-0.300458	0.300458	-0.583048	0.193753	0.130174	0.130174	0	0	0	0	0	0	0.300458	0	0	0	0	0	0	0	0	0	0	0	0	0	0	7.30015	0	0	0.734121	0	0	0	0.734121	0.000215408	0.102708	0	0	0	0.000460826	0	0	0.000460826	0	0	0.000384133	0	0.660384	0.660384	0.102708	3.38877	0	0	0.000298103	0.00151919	0	0	-1.97287	0	0	0	0	0	-0.01745	0	7.4674	7.4674	0	0	0.00151919	0.00151919	10	10	0	0	0	6.66897e-05	-0.000446154	0.300458	0.220606	0	0	0	-0.220606	0	0.147421	0.000384133	0.0666897	7.8118	0	7.73073	0.000148718	0.000148718	0	0	-0.000446154	0	0	0	0	-0.133379	0.949938	0	-14.3263	0	-13.3764	0	-0.123553	0	0	0.000297436	0.000148718	0.000384133	3.26238	0	2.06804	0.000384133	-6.66897e-05	0.000384133	0.0921112	0.123553	0	0	0.298602	0.298602	0.0379084	0.0631805	0.298453	0.0631805	0.298602	0.0631805	0	0	0	0	0.621816	0.254085	0	0.949938	0.949938	0	-0.0616073	0.000384133	0	-6.66897e-05	1.88803	0.353986	1.70574	0.734505	0.01745	0	0.00151919	0.000148718	0.000594872	0.000297436	0	6.66897e-05	0	0	0	0	0	0	0	0	6.16714	-3.83227	0	0	0	0	0.295543	-0.295543	0	0.0616073	0	0	0	0	0.254085	0.254085	0	0	7.81469	0	6.66897e-05	6.66897e-05	0	0	6.60501	0	0	-6.01307	7.8118	3.21039	0	0	0.295543	0	0	0	0.169183	3.21039	2.95675	0.01745	0.000148718	0.000148718	6.0323	7.8118	0	0	0	-0.0379084	0	0.0379084	0	0	-0.0921112	0.0666897	0.0666897	0.133379	0.0666897	0.0666897	0.0666897	0.0666897	0.0666897	0.0666897	0	0	0.0666897	0.287296	0	0	0	-0.282206	0	0	0	0	0	0	0	0
985	ECOR41	Gly	0	0	-0.000657015	0.000657015	0	0	0	0	0	0	0	0	0	0	0	0	0	0	0	0	0.21787	0	0.213993	0.068043	0.643955	0	0	0	0	0	0	0	0	9.72985	9.72985	-0.21787	0	0	0	0.000492761	0.000492761	1.48451	0	7.36564e-05	0	0.220258	0.329631	0.220258	0	0	-0.21787	7.36564e-05	0	0	0.399411	0.329631	-0.329631	8.88727	0.0736564	0	-0.451857	0	0	0	0	0	0	0	7.36564e-05	0	0.0418685	0.0418685	0.000328507	0.21787	0.21787	-0.84063	0.177552	0.000424261	0.243652	0.84063	0.00167789	0	0	-2.20925	0	0	0.0697806	32.2199	0	0.00383381	8.21268e-05	-0.00383381	0.461521	0.143772	0.143772	0.810809	0.238193	0.280628	0	0	0	0.00383381	-28.5732	-28.5732	7.36564e-05	7.36564e-05	0	9.72985	0	0.118237	0.000522224	0.000522224	0.068043	0	20	0.811233	0	0	0.25276	0.326416	0	0	0.000657015	0.280628	0.643955	0.213993	0	0.326416	0.326416	-29.5981	0.000492761	7.36564e-05	0.000492761	0.243652	0	-0.243652	0.000328507	0.000492761	0.280628	0.280628	0.07373	0.07373	0.000492761	0.000492761	0.000424261	0.000424261	0.0192729	0	0.810809	0.811138	-0.000492761	0	0	0	0	0	0	0	0	0	16.366	0	-0.699027	0	0	0	0	0	0	0	0	0	0	0	0	0.000164254	0	0	0	0	0	0	0	0	9.65503	0	0	0.147313	0	0	19.301	0.162821	0.162821	0	0	0	0	0	0	17.4151	0	0.329795	0	0.147313	0.822184	0.179153	0	0	0	0	1.23112	0.162821	0	0	0.329795	-0.220969	0	0	0	0	0	0.699027	0	0	0.0404852	0	0	0	0	19.301	0	0.179153	0	0	0.07373	0.000492761	0.000328507	0	0	0	0	0	0	0	0	0	0	0.329631	0	0	0.0697806	0.0697806	0	0.000164254	0.000492761	-0.514213	0.186857	0.327357	0.0697806	19.9129	9.72985	0.0697806	0.0697806	0.0418685	-0.213993	-0.399411	0.179153	0.737079	0.331845	-0.331845	-0.331845	0.331845	-0.643955	0.213993	0	0	0	0	0	0	0	0	0.331845	0	0	0	0	0	0	0	0	0	0	0	0	0	0	9.65503	0	0	0.810809	0	0	0	0.810809	0.00023791	0.113437	0	0	0	0.000508965	0	0	0.000508965	0	0	0.000424261	0	0.72937	0.72937	0.113437	0	0	0	0.000329244	0.00167789	0	0	0	0	0	0	0	0	-0.0192729	0	8.24747	8.24747	0	0	0.00167789	0.00167789	10	10	0	0	0	7.36564e-05	-0.000492761	0.331845	0.243652	0	0	0	-0.243652	0	0.162821	0.000424261	0.0736564	13.7774	0	10.1306	0.000164254	0.000164254	0	0	-0.000492761	0	0	0	0	-0.147313	1.04917	0	-17.4151	0	-16.366	0	-0.136459	0.72632	0.72632	0.000328507	0.000164254	0.000424261	3.60318	0	2.28407	0.000424261	-7.36564e-05	0.000424261	0.101733	0.136459	0	0	0.329795	0.329795	0.0418685	0.0697806	0.329631	0.0697806	0.329795	0.0697806	0	0	0	0	0.686773	0.280628	0	1.04917	1.04917	0	-0.068043	0.000424261	0	-7.36564e-05	11.8261	0.390964	0.399411	0.811233	0.0192729	0	0.00167789	0.000164254	0.000657015	0.000328507	0	7.36564e-05	0	0	0	0	0	0	0	0	-0.551714	-0.551057	0	0	0	0	0.326416	-0.326416	0	0.068043	0	0	0	0	0.280628	0.280628	0	2.90939	13.7806	0	7.36564e-05	7.36564e-05	0	0	8.88727	0	0	-8.2335	13.7774	-0.13579	0	0	0.326416	0	0	0	0.186857	-0.13579	-0.415925	0.0192729	0.000164254	0.000164254	19.2994	13.7774	0	0	0	-0.0418685	0	0.0418685	0	0	-0.101733	0.0736564	0.0736564	0.147313	0.0736564	0.0736564	0.0736564	0.0736564	0.0736564	0.0736564	0	0	0.0736564	0.317308	0	0	0	-0.311686	0	0	0	0	0	0	0	0
986	ECOR41	Lac	0	0	-0.000291517	0.000291517	0	0	0	0	0	0	0	0	0	0	0	0	0	0	0	0	0.0966686	0	0.0949486	0.0301906	0.285722	0	0	0	0	0	0	0	0	5.75691	5.75691	-0.0966686	0	0	0	0.000218638	0.000218638	2.53484	0	3.26813e-05	0	0.0977285	0.146257	0.0977285	0	0	-0.0966686	3.26813e-05	0	0	0.177218	0.146257	-0.146257	4.36962	0.0326813	0.0653626	-0.265851	0	0	0	0	0	0.310158	0	3.26813e-05	0	0.018577	0.018577	0.000145758	0.0966686	0.0966686	-0.372987	0.0787798	0.000188244	0.108108	0.372987	0.000744479	0	0	-0.980241	0	0	0.0309616	23.9344	0	0.00170106	3.64396e-05	-0.00170106	0.204777	0.0637916	0.0637916	0.359755	0.105686	0.124514	0	0	0	0.00170106	-16.9434	-16.9434	3.26813e-05	3.26813e-05	0	5.75691	0	0.0524616	0.00023171	0.00023171	0.0301906	0	20	0.359944	0	0	0.112149	0.144831	0	0	0.000291517	0.124514	0.285722	0.0949486	0	0.144831	0.144831	0	0.000218638	3.26813e-05	0.000218638	0.108108	0	-0.108108	0.000145758	0.000218638	0.124514	0.124514	0.032714	0.032714	0.000218638	0.000218638	0.000188244	0.000188244	0.00855138	0	0.359755	0.359901	-0.000218638	0	0	0	0	0	0	0	0	0	-1.59445	0	-0.310158	0	0	0	0	0	0	0	0	0	0	0	0	7.28792e-05	0	0	0	0	0	0	0	0	5.72371	0	0	0.0653626	0	0	0	0.0722436	0.0722436	0	0	0	0	0	0	-1.1469	0	0.110403	0.0359265	0.0653626	0.346839	0.07949	0	0	0	0	0.546245	0.0722436	0	9.83697	0.14633	-0.0326813	0	0	0	0	0	0	0	0	0	0	0	0	0	0	0	0.07949	0	0	0.032714	0.000218638	0.000145758	0	0	0	0	0	0	0	0	0	0	0.146257	0	0	0.0309616	0.0309616	0	7.28792e-05	0.000218638	-0.228156	0.0829081	0.145248	0.0309616	13.3966	4.74347	0.0309616	0.0309616	0.018577	-0.0949486	-0.177218	0.07949	0.327042	0.147239	-0.147239	-0.147239	0.147239	-0.285722	0.0949486	0	0	0	0	0	0	0	0	0.147239	0	10.2958	10.2958	10.2958	0	1.01344	0	0	0	0	0	0	0	0	6.73715	0	0	0.359755	0	0	0	0.359755	0.000105561	0.0503321	0	0	0	0.000225828	0	0	0.000225828	0	0	0.000188244	0	0.287695	0.287695	0.0503321	0	0	0	0.000146085	0.000744479	0	0	-0.966803	0.177218	0.173471	0.359944	0.00855138	0	-0.00855138	0	3.6594	3.6594	0	0	0.000744479	0.000744479	10	10	0	0	0	3.26813e-05	-0.000218638	0.147239	0.108108	0	0	0	-0.108108	0	0.0722436	0.000188244	0.0326813	3.24576	0	6.91289	7.28792e-05	7.28792e-05	0	0	-0.000218638	0	0	0	0.0352706	-0.0653626	0.447553	0	1.1469	0	1.59445	0	-0.060547	0	0	0.000145758	7.28792e-05	0.000188244	1.59873	0	0	0.000188244	-3.26813e-05	0.000188244	0.0451391	0.060547	0	1.87616	0.14633	0.14633	0.018577	0.0309616	0.146257	0.0309616	0.14633	0.0309616	0	0	0	0	0.304721	0.124514	0	0.447553	0.447553	0	-0.0301906	0.000188244	0	-3.26813e-05	0	0	0	0	0	0	0.000744479	7.28792e-05	0.000291517	0.000145758	0	3.26813e-05	0	0	0	0	0	0	0	0	-0.244795	-0.244504	0	0	0	0	0.144831	-0.144831	0	0.0301906	0	0	0	0	0.124514	0.124514	0	0	3.24718	0	3.26813e-05	3.26813e-05	0	0	5.38306	0	0	-4.07954	3.24576	-0.0602498	0	0	0.144831	0	0	0	0.0829081	-0.0602498	-0.184545	0.00855138	7.28792e-05	7.28792e-05	-0.31087	3.24576	0	0	0	-0.018577	0	0.018577	0	0	-0.0451391	0.0326813	0.0326813	0.0653626	0.0326813	0.0326813	0.0326813	0.0326813	0.0326813	0.0326813	0	0	0.0326813	0.140789	0	0	0	-0.138295	0	0	0	0	0	0	0	0
987	ECOR41	Lcts	0	0	-0.000642432	0.000642432	0	0	0	0	0	0	0	0	0	0	0	0	0	0	0	0	0.213034	0	0.209243	0.0665327	0.629662	0	0	0	0	0	0	0	0	9.95781	9.95781	-0.213034	0	0	0	0.000481824	0.000481824	1.45156	0	7.20215e-05	0	0.215369	0.322314	0.215369	0	0	-0.213034	7.20215e-05	0	0	0.390546	0.322314	-0.322314	9.13393	0.0720215	0	-0.441827	0	0	0	0	0	0	0	7.20215e-05	0	0.0409392	0.0409392	0.000321216	0.213034	0.213034	-0.821971	0.173611	0.000414844	0.238243	0.821971	0.00164065	0	0	-2.16021	0	0	0.0682317	30.6169	0	0.00374872	8.0304e-05	-0.00374872	0.451277	0.140581	0.140581	0.792813	0.232906	0.274399	0	0	0	0.00374872	-29.2708	-29.2708	7.20215e-05	7.20215e-05	0	9.95781	0	0.115612	0.000510632	0.000510632	0.0665327	0	20	0.793227	0	0	0.24715	0.319171	0	0	0.000642432	0.274399	0.629662	0.209243	2.00754	0.319171	0.319171	0	0.000481824	7.20215e-05	0.000481824	0.238243	0	-0.238243	0.000321216	0.000481824	0.274399	0.274399	0.0720935	0.0720935	0.000481824	0.000481824	0.000414844	0.000414844	0.0188451	0	0.792813	0.793134	-0.000481824	0	0	0	0	0	0	0	0	0	16.4466	0	4.31649	0	0	0	0	0	0	0	0	0	0	0	0	0.000160608	0	0	0	0	0	0	0	0	9.88464	0	0	0.144043	0	0	0	0.159207	0.159207	0	0	0	0	0	-5	17.4725	0	0.322475	0	0.144043	0.803935	0.175176	0	0	5	0	1.20379	0.159207	0	0	0.322475	-0.216064	0	0	0	0	0	0	0	0	0.0395866	0	0	0	0	0	0	0.175176	0	0	0.0720935	0.000481824	0.000321216	0	-5	0	0	0	0	0	0	0	0	0.322314	0	0	0.0682317	0.0682317	0	0.000160608	0.000481824	-0.5028	0.182709	0.320091	0.0682317	10.8027	9.95781	0.0682317	0.0682317	0.0409392	-0.209243	-0.390546	0.175176	0.720719	0.324479	-0.324479	-0.324479	0.324479	-0.629662	0.209243	0	0	0	5	0	5	0	0	0.324479	0	0	0	0	0	0	0	0	0	0	0	0	0	0	9.88464	0	0	0.792813	0	0	0	0.792813	0.000232629	0.11092	0	0	0	0.000497668	0	0	0.000497668	0	0	0.000414844	0	0.713181	0.713181	0.11092	0	0	0	0.000321936	0.00164065	0	0	-1.48932	0	0	0	0	0	-0.0188451	0	8.06441	8.06441	0	0	0.00164065	0.00164065	10	10	0	0	0	7.20215e-05	-0.000481824	0.324479	0.238243	0	0	0	-0.238243	0	0.159207	0.000414844	0.0720215	9.1375	0	10.3497	0.000160608	0.000160608	0	0	-0.000481824	0	5	0	0	-0.144043	1.02588	5	-17.4725	0	-16.4466	0	-0.133431	0.21376	0.21376	0.000321216	0.000160608	0.000414844	3.5232	0	2.23337	0.000414844	-7.20215e-05	0.000414844	0.0994754	0.133431	0	0	0.322475	0.322475	0.0409392	0.0682317	0.322314	0.0682317	0.322475	0.0682317	0	0	0	0	0.67153	0.274399	0	1.02588	1.02588	0	-0.0665327	0.000414844	0	-7.20215e-05	0	0.382286	0.390546	0.793227	0.0188451	0	0.00164065	0.000160608	0.000642432	0.000321216	0	7.20215e-05	0	0	0	0	0	0	0	0	-0.539469	-0.538826	0	0	0	0	0.319171	-0.319171	0	0.0665327	0	0	0	0	0.274399	0.274399	0	0	9.14062	0	7.20215e-05	7.20215e-05	0	0	9.13393	0	0	-8.49467	9.1375	-0.132776	5	0	0.319171	0	0	0	0.182709	-0.132776	-0.406693	0.0188451	0.000160608	0.000160608	9.31492	9.1375	0	0	0	-0.0409392	0	0.0409392	0	0	-0.0994754	0.0720215	0.0720215	0.144043	0.0720215	0.0720215	0.0720215	0.0720215	0.0720215	0.0720215	0	0	0.0720215	0.310265	0	0	0	-0.304768	0	0	0	0	0	0	0	0
988	ECOR41	Mal	0	0	-0.000498383	0.000498383	0	0	0	0	0	0	0	0	0	0	0	0	0	0	0	0	0.165267	0	0.162326	0.0516145	0.488477	0	0	0	0	0	0	0	0	7.2095	7.2095	-0.165267	0	0	0	0.000373788	0.000373788	1.12609	0	5.58726e-05	0	0.167079	0.250044	0.167079	0	0	-0.165267	5.58726e-05	0	0	0.302976	0.250044	-0.250044	6.57035	0.0558726	0.111745	-0.454504	0	0	0	0	0	0.530252	0	5.58726e-05	0	0.0317597	0.0317597	0.000249192	0.165267	0.165267	-0.637666	0.134684	0.000321826	0.184824	0.637666	0.00127278	0	0	-1.67584	0	0	0.0529326	38.5806	0	0.00290817	6.22979e-05	-0.00290817	0.35009	0.109059	0.109059	0.615045	0.180683	0.212872	0	0	0	0.00290817	-36.161	-36.161	5.58726e-05	5.58726e-05	0	7.2095	0	0.0896895	0.000396137	0.000396137	0.0516145	0	20	0.615367	0	0	0.191733	0.247606	0	0	0.000498383	0.212872	0.488477	0.162326	0	0.247606	0.247606	0	0.000373788	5.58726e-05	0.000373788	0.184824	0	-0.184824	0.000249192	0.000373788	0.212872	0.212872	0.0559285	0.0559285	0.000373788	0.000373788	0.000321826	0.000321826	0.0146196	0	0.615045	0.615295	-0.000373788	0	0	0	0	0	0	0	0	0	-2.75662	0	-0.530252	0	0	0	0	0	0	0	0	0	0	0	0	0.000124596	0	0	0	0	0	0	0	0	7.15274	0	0	0.111745	0	0	0	0.123509	0.123509	0	0	0	0	0	0	-1.96076	0	0.250168	0	0.111745	0.623674	0.135898	0	0	0	0	0.933872	0.123509	0	6.20781	0.250168	-0.0558726	0	0	0	0	0	0	0	0	0.0307104	0	0	0	0	0	0	0.135898	0	0	0.0559285	0.000373788	0.000249192	0	0	0	0	0	0	0	0	0	0	0.250044	0	0	0.0529326	0.0529326	0	0.000124596	0.000373788	-0.39006	0.141741	0.248319	0.0529326	34.5916	7.2095	0.0529326	0.0529326	0.0317597	-0.162326	-0.302976	0.135898	0.559117	0.251723	-0.251723	-0.251723	0.251723	-0.488477	0.162326	0	0	0	0	0	0	0	0	0.251723	0	0	0	0	0	0	0	0	8.60308	0	0	0	0	0	12.1236	0	10.0292	0.615045	0	0	0	0.615045	0.000180468	0.0860488	0	0	0	0.00038608	0	0	0.00038608	0	0	0.000321826	0	0.553269	0.553269	0.0860488	0	0	0	0.00024975	0.00127278	0	0	-8.04979	0.302976	0.296569	0.615367	0.0146196	0	-0.0146196	0	6.25618	6.25618	0	0	0.00127278	0.00127278	10	10	0	0	0	5.58726e-05	-0.000373788	0.251723	0.184824	0	0	0	-0.184824	0	0.123509	0.000321826	0.0558726	5.19424	0	7.51348	0.000124596	0.000124596	0	0	-0.000373788	0	0	0	0	-0.111745	0.795857	0	1.96076	0	2.75662	0	-0.103512	0	0	0.000249192	0.000124596	0.000321826	2.73322	0	0	0.000321826	-5.58726e-05	0.000321826	0.0771707	0.103512	0	0	0.250168	0.250168	0.0317597	0.0529326	0.250044	0.0529326	0.250168	0.0529326	0	0	0	0	0.520957	0.212872	0	0.795857	0.795857	0	-0.0516145	0.000321826	0	-5.58726e-05	0	0	0	0	0	0	0.00127278	0.000124596	0.000498383	0.000249192	0	5.58726e-05	0	0	0	0	0	0	0	0	-0.418507	-0.418009	0	0	0	0	0.247606	-0.247606	0	0.0516145	0	0	0	0	0.212872	0.212872	0	0	5.19667	0	5.58726e-05	5.58726e-05	8.60308	0	6.57035	0	8.60308	-6.07443	5.19424	-0.103004	0	0	0.247606	0	0	0	0.141741	-0.103004	-0.315503	0.0146196	0.000124596	0.000124596	-0.531469	5.19424	0	0	0	-0.0317597	0	0.0317597	0	0	-0.0771707	0.0558726	0.0558726	0.111745	0.0558726	0.0558726	0.0558726	0.0558726	0.0558726	0.0558726	0	0	0.0558726	0.240696	0	0	0	-0.236432	0	0	0	0	0	0	0	0
989	ECOR41	Malt	0	0	-0.000642432	0.000642432	0	0	0	0	0	0	0	0	0	0	0	0	0	0	0	0	0.213034	0	0.209243	0.0665327	0.629662	0	0	0	0	0	0	0	0	9.95781	9.95781	-0.213034	0	0	0	0.000481824	0.000481824	1.45156	0	7.20215e-05	0	0.215369	0.322314	0.215369	0	0	-0.213034	7.20215e-05	0	0	0.390546	0.322314	-0.322314	9.13393	0.0720215	0	-0.441827	0	0	0	30.0333	0	0	0	7.20215e-05	0	0.0409392	0.0409392	0.000321216	0.213034	0.213034	-0.821971	0.173611	0.000414844	0.238243	0.821971	0.00164065	0	0	-2.16021	0	0	0.0682317	30.6169	0	0.00374872	8.0304e-05	-0.00374872	0.451277	0.140581	0.140581	0.792813	0.232906	0.274399	0	0	0	0.00374872	-29.2708	-29.2708	7.20215e-05	7.20215e-05	0	9.95781	0	0.115612	0.000510632	0.000510632	0.0665327	0	20	0.793227	0	0	0.24715	0.319171	0	0	0.000642432	0.274399	0.629662	0.209243	8.59244	0.319171	0.319171	0	0.000481824	7.20215e-05	0.000481824	0.238243	0	-0.238243	0.000321216	0.000481824	0.274399	0.274399	0.0720935	0.0720935	0.000481824	0.000481824	0.000414844	0.000414844	0.0188451	0	0.792813	0.793134	-0.000481824	0	0	0	0	0	0	0	0	0	16.4466	0	9.31649	0	0	0	0	0	0	0	0	0	0	0	0	0.000160608	0	0	0	0	0	0	0	0	9.88464	0	0	0.144043	0	0	0	0.159207	0.159207	0	0	0	0	0	0	17.4725	0	0.322475	0	0.144043	0.803935	0.175176	0	0	0	0	1.20379	0.159207	0	0	0.322475	-0.216064	0	0	0	0	0	0	0	0	0.0395866	0	0	0	0	0	0	0.175176	0	0	0.0720935	0.000481824	0.000321216	0	0	0	0	0	0	0	0	0	0	0.322314	0	0	0.0682317	0.0682317	0	0.000160608	0.000481824	-0.5028	0.182709	0.320091	0.0682317	10.8027	9.95781	0.0682317	0.0682317	0.0409392	-0.209243	-0.390546	0.175176	0.720719	0.324479	-0.324479	-0.324479	0.324479	-0.629662	0.209243	0	0	0	0	0	0	0	0	0.324479	0	0	0	0	0	0	0	0	0	0	0	0	0	0	9.88464	0	0	0.792813	0	0	0	0.792813	0.000232629	0.11092	0	0	0	0.000497668	0	0	0.000497668	0	0	0.000414844	0	0.713181	0.713181	0.11092	0	0	0	0.000321936	0.00164065	0	0	-1.48932	0.390546	0.382286	0.793227	0.0188451	0	-0.0188451	0	8.06441	8.06441	0	0	0.00164065	0.00164065	10	10	0	0	0	7.20215e-05	-0.000481824	0.324479	0.238243	0	0	0	-0.238243	0	0.159207	0.000414844	0.0720215	9.1375	0	10.3497	0.000160608	0.000160608	0	0	-0.000481824	0	0	0	0	-0.144043	1.02588	5	-17.4725	0	-16.4466	0	-0.133431	0.21376	0.21376	0.000321216	0.000160608	0.000414844	3.5232	0	2.23337	0.000414844	-7.20215e-05	0.000414844	0.0994754	0.133431	0	0	0.322475	0.322475	0.0409392	0.0682317	0.322314	0.0682317	0.322475	0.0682317	0	0	0	0	0.67153	0.274399	0	1.02588	1.02588	0	-0.0665327	0.000414844	0	-7.20215e-05	0	0	0	0	0	0	0.00164065	0.000160608	0.000642432	0.000321216	0	7.20215e-05	0	0	0	0	0	0	0	0	-0.539469	-0.538826	0	0	0	0	0.319171	-0.319171	0	0.0665327	0	0	0	0	0.274399	0.274399	0	0	9.14062	0	7.20215e-05	7.20215e-05	0	0	9.13393	0	0	-8.49467	9.1375	-0.132776	0	0	0.319171	0	0	0	0.182709	-0.132776	-0.406693	0.0188451	0.000160608	0.000160608	9.31492	9.1375	0	0	0	-0.0409392	0	0.0409392	0	0	-0.0994754	0.0720215	0.0720215	0.144043	0.0720215	0.0720215	0.0720215	0.0720215	0.0720215	0.0720215	0	0	0.0720215	0.310265	0	0	0	-0.304768	0	0	5	0	0	0	0	0
990	ECOR41	Man	0	0	-0.000642432	0.000642432	0	0	0	0	0	0	0	0	0	0	0	0	0	0	0	0	0.213034	0	0.209243	0.0665327	0.629662	0	0	0	0	0	0	0	0	9.95781	9.95781	-0.213034	0	0	0	0.000481824	0.000481824	1.45156	0	7.20215e-05	0	0.215369	0.322314	0.215369	0	0	-0.213034	7.20215e-05	0	0	0.390546	0.322314	-0.322314	9.13393	0.0720215	0	-0.441827	0	0	0	0	0	0	0	7.20215e-05	0	0.0409392	0.0409392	0.000321216	0.213034	0.213034	-0.821971	0.173611	0.000414844	0.238243	0.821971	0.00164065	0	0	-2.16021	0	0	0.0682317	30.6169	0	0.00374872	8.0304e-05	-0.00374872	0.451277	0.140581	0.140581	0.792813	0.232906	0.274399	0	0	0	0.00374872	-29.2708	-29.2708	7.20215e-05	7.20215e-05	0	9.95781	0	0.115612	0.000510632	0.000510632	0.0665327	0	20	0.793227	0	0	0.24715	0.319171	0	0	0.000642432	0.274399	0.629662	0.209243	2.00754	0.319171	0.319171	0	0.000481824	7.20215e-05	0.000481824	0.238243	0	-0.238243	0.000321216	0.000481824	0.274399	0.274399	0.0720935	0.0720935	0.000481824	0.000481824	0.000414844	0.000414844	0.0188451	0	0.792813	0.793134	-0.000481824	0	0	0	0	0	0	0	0	0	16.4466	0	2.00754	0	0	0	0	0	7.30895	0	0	0	0	0	0	0.000160608	0	0	0	0	0	0	0	0	9.88464	0	0	0.144043	0	0	0	0.159207	0.159207	0	0	0	0	0	0	17.4725	0	0.322475	0	0.144043	0.803935	0.175176	0	0	0	0	1.20379	0.159207	0	0	0.322475	-0.216064	0	0	0	0	0	0	0	0	0.0395866	0	0	0	0	0	0	0.175176	0	0	0.0720935	0.000481824	0.000321216	0	0	0	0	0	0	0	0	0	0	0.322314	0	0	0.0682317	0.0682317	0	0.000160608	0.000481824	-0.5028	0.182709	0.320091	0.0682317	10.8027	9.95781	0.0682317	0.0682317	0.0409392	-0.209243	-0.390546	0.175176	0.720719	0.324479	-0.324479	-0.324479	0.324479	-0.629662	0.209243	0	0	0	0	0	0	0	0	0.324479	0	0	0	0	0	0	0	0	0	0	0	0	0	0	9.88464	0	0	0.792813	0	0	0	0.792813	0.000232629	0.11092	0	0	0	0.000497668	0	0	0.000497668	0	0	0.000414844	0	0.713181	0.713181	0.11092	0	0	0	0.000321936	0.00164065	0	0	-1.48932	0	0	0	0	0	-0.0188451	0	8.06441	8.06441	0	0	0.00164065	0.00164065	10	10	0	0	0	7.20215e-05	-0.000481824	0.324479	0.238243	0	0	0	-0.238243	0	0.159207	0.000414844	0.0720215	9.1375	0	10.3497	0.000160608	0.000160608	0	0	-0.000481824	7.30895	0	0	0	-0.144043	1.02588	0	-17.4725	0	-16.4466	0	-0.133431	0.21376	0.21376	0.000321216	0.000160608	0.000414844	3.5232	0	2.23337	0.000414844	-7.20215e-05	0.000414844	0.0994754	0.133431	0	0	0.322475	0.322475	0.0409392	0.0682317	0.322314	0.0682317	0.322475	0.0682317	0	0	0	0	0.67153	0.274399	0	1.02588	1.02588	0	-0.0665327	0.000414844	0	-7.20215e-05	0	0.382286	0.390546	0.793227	0.0188451	0	0.00164065	0.000160608	0.000642432	0.000321216	0	7.20215e-05	0	0	0	0	0	0	0	0	-0.539469	-0.538826	0	0	0	0	0.319171	-0.319171	0	0.0665327	0	0	0	0	0.274399	0.274399	0	0	9.14062	0	7.20215e-05	7.20215e-05	0	0	9.13393	0	0	-8.49467	9.1375	-0.132776	0	0	0.319171	0	0	0	0.182709	-0.132776	-0.406693	0.0188451	0.000160608	0.000160608	9.31492	9.1375	0	0	0	-0.0409392	0	0.0409392	0	0	-0.0994754	0.0720215	0.0720215	0.144043	0.0720215	0.0720215	0.0720215	0.0720215	0.0720215	0.0720215	0	0	0.0720215	0.310265	0	0	0	-0.304768	0	0	0	0	0	0	0	0
991	ECOR41	Melib	0	0	-0.000631028	0.000631028	0	0	0	0	0	0	0	0	0	0	0	0	0	0	0	0	0.209252	0	0.205529	0.0653517	0.618484	0	0	0	0	0	0	0	0	10.1361	10.1361	-0.209252	0	0	0	0.000473271	0.000473271	1.4258	0	7.0743e-05	0	0.211546	0.316593	0.211546	0	0	-0.209252	7.0743e-05	0	0	0.383613	0.316593	-0.316593	9.32682	0.070743	0	-0.433984	0	0	0	0	0	0	0	7.0743e-05	0	0.0402124	0.0402124	0.000315514	0.209252	0.209252	-0.80738	0.17053	0.00040748	0.234014	0.80738	0.00161153	0	0	-2.12186	0	0	0.0670205	29.3633	0	0.00368217	7.88784e-05	-0.00368217	0.443266	0.138085	0.138085	0.778739	0.228772	0.269528	0	0	0	0.00368217	-29.8162	-29.8162	7.0743e-05	7.0743e-05	0	10.1361	0	0.11356	0.000501568	0.000501568	0.0653517	0	20	0.779146	0	0	0.242762	0.313505	0	0	0.000631028	0.269528	0.618484	0.205529	9.32862	0.313505	0.313505	0	0.000473271	7.0743e-05	0.000473271	0.234014	0	-0.234014	0.000315514	0.000473271	0.269528	0.269528	0.0708137	0.0708137	0.000473271	0.000473271	0.00040748	0.00040748	0.0185106	0	0.778739	0.779054	-0.000473271	0	0	0	0	0	0	0	0	0	16.5097	0	9.32862	0	0	0	0	0	0	0	0	0	0	0	0	0.000157757	0	0	0	0	0	0	0	0	10.0642	0	0	0.141486	0	0	0	0.156381	0.156381	0	0	5	5	0	0	0	0	0.31675	0	0.141486	0.789664	0.172067	0	0	0	0	1.18242	0.156381	0	0	0.31675	-0.212229	0	0	0	0	0	0	0	0	0.0388839	0	0	0	0	0	0	0.172067	0	0	0.0708137	0.000473271	0.000315514	0	0	0	0	0	0	0	0	0	0	0.316593	5	0	0.0670205	0.0670205	0	0.000157757	0.000473271	-0.493875	0.179466	0.314409	0.0670205	11.4985	10.1361	0.0670205	0.0670205	0.0402124	-0.205529	-0.383613	0.172067	0.707925	0.318719	-0.318719	-0.318719	0.318719	-0.618484	0.205529	0	0	0	0	0	0	0	0	0.318719	0	0	0	0	0	0	0	0	0	0	0	0	0	0	10.0642	0	0	0.778739	5	5	0	0.778739	0.0002285	0.108951	0	0	0	0.000488834	0	0	0.000488834	0	0	0.00040748	0	0.700521	0.700521	0.108951	0	0	0	0.000316221	0.00161153	0	0	-1.01909	0	0	0	0	0	-0.0185106	0	7.92125	7.92125	0	0	0.00161153	0.00161153	10	10	0	0	0	7.0743e-05	-0.000473271	0.318719	0.234014	0	0	0	-0.234014	0	0.156381	0.00040748	0.070743	9.41908	0	10.521	0.000157757	0.000157757	0	0	-0.000473271	0	0	0	0	-0.141486	1.00767	10	-17.5174	0	-16.5097	5	-0.131062	0.357895	0.357895	0.000315514	0.000157757	0.00040748	3.46066	0	2.19373	0.00040748	-7.0743e-05	0.00040748	0.0977095	0.131062	0	0	0.31675	0.31675	0.0402124	0.0670205	0.316593	0.0670205	0.31675	0.0670205	0	0	0	0	0.659609	0.269528	0	1.00767	1.00767	0	-0.0653517	0.00040748	0	-7.0743e-05	2.8208	0.3755	0.383613	0.779146	0.0185106	0	0.00161153	0.000157757	0.000631028	0.000315514	0	7.0743e-05	0	0	0	0	0	0	0	0	-0.529892	-0.529261	0	0	0	0	0.313505	-0.313505	0	0.0653517	0	0	0	0	0.269528	0.269528	0	0	9.42215	0	7.0743e-05	7.0743e-05	0	0	9.32682	0	0	-8.6989	9.41908	-0.130419	0	0	0.313505	0	0	0	0.179466	-0.130419	-0.399473	0.0185106	0.000157757	0.000157757	9.32708	9.41908	0	0	0	-0.0402124	0	0.0402124	0	0	-0.0977095	0.070743	0.070743	0.141486	0.070743	0.070743	0.070743	0.070743	0.070743	0.070743	-5	5	0.070743	0.304757	0	0	0	-0.299357	0	0	0	0	0	0	0	0
992	ECOR41	Mnl	0	0	-0.000650931	0.000650931	0	0	0	0	0	0	0	0	0	0	0	0	0	0	0	0	0.215852	0	0.212012	0.067413	0.637992	0	0	0	0	0	0	0	0	9.82495	9.82495	-0.215852	0	0	0	0.000488198	0.000488198	1.47077	0	7.29743e-05	0	0.218219	0.326578	0.218219	0	0	-0.215852	7.29743e-05	0	0	0.395713	0.326578	-0.326578	8.99017	0.0729743	0.145949	-0.593622	0	0	0	0	0	0	0	7.29743e-05	0	0.0414808	0.0414808	0.000325466	0.215852	0.215852	-0.832846	0.175908	0.000420332	0.241395	0.832846	0.00166236	0	0	-2.18879	0	0	0.0691344	31.5512	0	0.00379831	8.13664e-05	-0.00379831	0.457248	0.142441	0.142441	0.803302	0.235987	0.278029	0	0	0	0.00379831	-28.8642	-28.8642	7.29743e-05	7.29743e-05	0	9.82495	0	0.117142	0.000517388	0.000517388	0.067413	0	20	0.803722	0	0	0.25042	0.323394	0	0	0.000650931	0.278029	0.637992	0.212012	1.9018	0.323394	0.323394	0	0.000488198	7.29743e-05	0.000488198	0.241395	0	-0.241395	0.000325466	0.000488198	0.278029	0.278029	0.0730473	0.0730473	0.000488198	0.000488198	0.000420332	0.000420332	0.0190945	0	0.803302	0.803627	-0.000488198	0	0	0	0	0	0	0	0	0	16.3996	0	1.9018	0	0	0	0	0	7.40565	0	0	0	0	0	0	0.000162733	0	0	0	0	0	0	0	0	9.75082	0	0	0.145949	0	0	0	0.161313	0.161313	0	0	0	0	0	0	17.4391	0	0.326741	0	0.145949	0.814571	0.177494	0	0	0	0	1.21972	0.161313	0	0	0.326741	-0.0729743	0	0	0	0	0	0	0	0	0.0401104	0	0	0	0	0	0	0.177494	0	0	0.0730473	0.000488198	0.000325466	0	0	0	0	0	0	0	0	0	0	0.326578	0	0	0.0691344	0.0691344	0	0.000162733	0.000488198	-0.509452	0.185126	0.324326	0.0691344	15.2841	9.82495	0.0691344	0.0691344	0.0414808	-0.212012	-0.395713	0.177494	0.730254	0.328772	-0.328772	-0.328772	0.328772	-0.637992	0.212012	0	0	0	0	0	0	0	0	0.328772	0	0	0	0	10	0	0	0	0	0	0	0	0	0	9.75082	0	0	0.803302	0	0	0	0.803302	0.000235707	0.112387	0	0	0	0.000504253	0	0	0.000504253	0	0	0.000420332	0	0.722617	0.722617	0.112387	0	0	0	0.000326195	0.00166236	0	0	0	0	0	0	0	0	-0.0190945	0	8.1711	8.1711	0	0	0.00166236	0.00166236	10	10	0	0	0	7.29743e-05	-0.000488198	0.328772	0.241395	0	0	0	-0.241395	0	0.161313	0.000420332	0.0729743	11.4276	0	10.222	0.000162733	0.000162733	0	0	-0.000488198	7.40565	0	0	0	-0.145949	1.03946	0	-17.4391	0	-16.3996	0	-0.135196	0.719595	0.719595	0.000325466	0.000162733	0.000420332	3.56982	0	2.26292	0.000420332	-7.29743e-05	0.000420332	0.100791	0.135196	0	0	0.326741	0.326741	0.0414808	0.0691344	0.326578	0.0691344	0.326741	0.0691344	0	0	0	0	0.680414	0.278029	0	1.03946	1.03946	0	-0.067413	0.000420332	0	-7.29743e-05	0	0.387344	0.395713	0.803722	0.0190945	0	0.00166236	0.000162733	0.000650931	0.000325466	0	7.29743e-05	0	0	0	0	0	0	0	0	-0.546606	-0.545955	0	0	0	0	0.323394	-0.323394	0	0.067413	0	0	0	0	0.278029	0.278029	0	0.660224	11.4308	0	7.29743e-05	7.29743e-05	0	0	8.99017	0	0	-8.34245	11.4276	-0.134532	0	0	0.323394	0	0	0	0.185126	-0.134532	-0.412074	0.0190945	0.000162733	0.000162733	9.30586	11.4276	0	0	0	-0.0414808	0	0.0414808	0	0	-0.100791	0.0729743	0.0729743	0.145949	0.0729743	0.0729743	0.0729743	0.0729743	0.0729743	0.0729743	0	0	0.0729743	0.31437	0	0	0	-0.3088	0	0	0	0	0	0	0	0
993	ECOR41	Pro	0	0	-0.000472519	0.000472519	0	0	0	0	0	0	0	0	0	0	0	0	0	0	0	0	0.15669	0	0.153902	0.0489359	0.463127	0	0	0	-11.8829	0	0	0	0	0	0	-0.15669	0	0	0	0.000354389	0.000354389	1.06765	0	5.2973e-05	0	0.158408	0.237067	0.158408	0	0	-0.15669	5.2973e-05	0	0	0.287253	0.237067	-0.237067	11.394	0.052973	0	-0.324971	0	0	0	0	0	0	0	5.2973e-05	0	0.0301114	0.0301114	0.00023626	0.15669	0.15669	-0.604573	0.127694	0.000305125	0.175232	0.604573	0.00120673	0	0	-1.58887	0	0	0.0501856	31.2966	0	0.00275724	5.90649e-05	-0.00275724	0.331922	0.1034	0.1034	0.583127	0.171306	0.201825	0	0	0	0.00275724	-18.9429	-18.9429	5.2973e-05	5.2973e-05	0	0	0	0.0850349	0.000375579	0.000375579	0.0489359	0	20	0.583432	0	0	0.181783	0.234756	0	0	0.000472519	0.201825	0.463127	0.153902	0	0.234756	0.234756	-25.2679	0.000354389	5.2973e-05	0.000354389	0.175232	0	-0.175232	0.00023626	0.000354389	0.201825	0.201825	0.053026	0.053026	0.000354389	0.000354389	0.000305125	0.000305125	0.0138609	0	0.583127	0.583363	-0.000354389	0	0	0	0	0	0	0	0	0	-2.61356	0	0	0	0	0	0	0	-0.502734	0	0.502734	0	0	0	0	0.00011813	0	0	0	0	0	0	0	0	7.33239	0	0	0.105946	0	0	0	0	0	0	0	0	0	0	0	-1.859	0	0.237186	0	0.105946	0.591307	0.128845	0	0	0	0	0.885407	0	0	7.39043	0.237186	-0.158919	0	0	0	0	0	0	0	0	0.0291166	0	0	0	0	0	0	0.128845	0	0	0.053026	0.000354389	0.00023626	0	0	0	0	0	0	0	0	0	0	0.237067	0	0	0.0501856	0.0501856	0	0.00011813	0.000354389	-0.369818	0.134386	0.235432	0.0501856	13.7938	0	0.0501856	0.0501856	0.0301114	-0.153902	-0.287253	0.128845	0.530101	0.23866	-0.23866	-0.23866	0.23866	-0.463127	0.153902	0	0	0	0	0	0	0	0	0.23866	0	0	0	0	0	0	0	0	0	0	0	0	0	0	4.65905	0	2.67334	0.583127	0	0	0	0.583127	0.000171103	0.0815832	0	0	0	0.000366043	0	0	0.000366043	0	0	0.000305125	0	0.524557	0.524557	0.0815832	0	0	0	0.000236789	0.00120673	0	0	0	0.287253	0.281178	0.583432	0.0138609	0	-0.0138609	0	-6.06849	-6.06849	0	0	0.00120673	0.00120673	10	10	0	0	0	5.2973e-05	-0.000354389	0.23866	0.175232	0	0	0	-0.175232	11.8829	0	0.000305125	0.052973	8.25872	0	0.288208	0.00011813	0.00011813	0	0	-0.000354389	0	0	0	0	-0.105946	0.754555	0	1.859	0	2.61356	0	-0.0981404	0.522363	0.522363	0.00023626	0.00011813	0.000305125	2.59137	0	0	0.000305125	-5.2973e-05	0.000305125	0.0731658	0.0981404	0	0	0.237186	0.237186	0.0301114	0.0501856	0.237067	0.0501856	0.237186	0.0501856	0	0	12	12	0.493921	0.201825	0	0.754555	0.754555	0	-0.0489359	0.000305125	0	-5.2973e-05	0	0	0	0	0	0	0.00120673	0.00011813	0.000472519	0.00023626	0	5.2973e-05	0	0	0	0	0	0	0	0	-0.396788	-0.396316	0	0	0	0	0.234756	-0.234756	0	0.0489359	0	0	0	0	0.201825	0.201825	0	7.21492	8.26101	0	5.2973e-05	5.2973e-05	-4.6138	-4.6138	6.78022	0	0	-10.9238	0	-0.0976587	0	0	0.234756	0	0	0	0.134386	-0.0976587	-0.299129	0.0138609	0.00011813	0.00011813	-0.503888	8.25872	0	0	0	-0.0301114	0	0.0301114	0	0	-0.0731658	0.052973	0.052973	0.105946	0.052973	0.052973	0.052973	0.052973	0.052973	0.052973	0	0	0.052973	0.228205	0	0	0	-0.224162	0	0	0	0	0	0	0	0
994	ECOR41	Pyr	0	0	-0.000407982	0.000407982	0	0	0	0	0	0	0	0	0	0	0	0	0	0	0	0	0.135289	0	0.132882	0.0422523	0.399873	0	0	0	0	0	0	0	0	13.6477	13.6477	-0.135289	0	0	0	0.000305987	0.000305987	3.54754	0	4.57379e-05	0	0.136772	0.204689	0.136772	0	0	-0.135289	4.57379e-05	0	0	0.24802	0.204689	-0.204689	11.7062	0.0457379	0	-0.280587	0	0	0	29.7116	0	0.434071	0	4.57379e-05	0	0.0259988	0.0259988	0.000203991	0.135289	0.135289	-0.522001	0.110254	0.000263451	0.151299	0.522001	0.00104191	0	0	-1.37186	0	0	0.0433312	27.9057	0	0.00238066	5.09978e-05	-0.00238066	0.286588	0.0892773	0.0892773	0.503483	0.147909	0.17426	0	0	0	0.00238066	-40.4851	-40.4851	4.57379e-05	4.57379e-05	0	13.6477	0	0.0734208	0.000324282	0.000324282	0.0422523	0	20	0.503747	0	0	0.156955	0.202693	0	0	0.000407982	0.17426	0.399873	0.132882	0	0.202693	0.202693	0	0.000305987	4.57379e-05	0.000305987	0.151299	0	-0.151299	0.000203991	0.000305987	0.17426	0.17426	0.0457837	0.0457837	0.000305987	0.000305987	0.000263451	0.000263451	0.0119678	0	0.503483	0.503687	-0.000305987	0	0	0	0	0	0	0	0	0	-2.23146	0	-0.434071	0	0	0	0	0	0	0	0	0	0	0	0	0.000101996	0	0	0	0	0	0	0	0	13.6013	0	0	0.0914759	0	0	0	0.101106	0.101106	0	0	0	0	0	0	-1.6051	0	0.154511	0.0502797	0.0914759	0.485407	0.111247	0	0	0	0	0.764478	0.101106	0	0	0.204791	-0.137214	0	0	0	0	0	0	0	0	0	0	0	0	0	0	0	0.111247	0	0	0.0457837	0.000305987	0.000203991	0	0	0	0	0	0	0	0	0	0	0.204689	0	0	0.0433312	0.0433312	0	0.000101996	0.000305987	-0.319308	0.116031	0.203277	0.0433312	35.1074	12.2294	0.0433312	0.0433312	0.0259988	-0.132882	-0.24802	0.111247	0.4577	0.206064	-0.206064	-0.206064	0.206064	-0.399873	0.132882	0	0	0	0	0	0	0	0	0.206064	0	0	0	0	0	1.41833	0	0	0	0	0	0	0	0	15.0196	0	0	0.503483	0	0	0	0.503483	0.000147734	0.0704406	0	0	0	0.000316049	0	0	0.000316049	0	0	0.000263451	0	0.402633	0.402633	0.0704406	0	0	0	0.000204449	0.00104191	0	13.2745	0	0.24802	0.242775	0.503747	0.0119678	0	-0.0119678	0	5.12138	5.12138	0	0	0.00104191	0.00104191	10	10	0	0	0	4.57379e-05	-0.000305987	0.206064	0.151299	0	0	0	-0.151299	0	0.101106	0.000263451	0.0457379	9.92636	0	15.2656	0.000101996	0.000101996	0	0	-0.000305987	0	0	0	0.0493618	-0.0914759	0.626358	0	1.6051	0	2.23146	0	-0.0847364	0.451019	0.451019	0.000203991	0.000101996	0.000263451	2.23744	0	0	0.000263451	-4.57379e-05	0.000263451	0.0631728	0.0847364	0	2.62572	0.204791	0.204791	0.0259988	0.0433312	0.204689	0.0433312	0.204791	0.0433312	0	0	0	0	0.426462	0.17426	0	0.626358	0.626358	0	-0.0422523	0.000263451	0	-4.57379e-05	0	0	0	0	0	20	0.00104191	0.000101996	0.000407982	0.000203991	0	4.57379e-05	0	0	0	0	0	0	0	0	-0.342595	-0.342187	0	0	0	0	0.202693	-0.202693	0	0.0422523	0	0	0	0	0.17426	0.17426	0	9.92835	9.92835	0	4.57379e-05	4.57379e-05	0	0	13.1245	0	0	-11.3002	9.92636	-0.0843205	0	0	0.202693	0	0	0	0.116031	-0.0843205	-0.258274	0.0119678	0.000101996	0.000101996	-0.435067	9.92636	0	0	0	-0.0259988	0	0.0259988	0	0	-0.0631728	0.0457379	0.0457379	0.0914759	0.0457379	0.0457379	0.0457379	0.0457379	0.0457379	0.0457379	0	0	0.0457379	0.197037	0	0	0	-0.193546	0	0	0	0	0	0	0	0
995	ECOR41	Rib	0	0	-0.000528045	0.000528045	0	0	0	0	0	0	0	0	0	0	0	0	0	0	0	0	0.175103	0	0.171987	0.0546864	0.517549	0	0	0	0	0	0	0	0	11.7458	11.7458	-0.175103	0	0	0	0.000396034	0.000396034	1.19311	0	5.91979e-05	0	0.177022	0.264925	0.177022	0	0	-0.175103	5.91979e-05	0	0	0.321008	0.264925	-0.264925	11.0687	0.0591979	0.118396	-0.481555	0	0	0	0	0	0	0	5.91979e-05	0	0.0336499	0.0336499	0.000264023	0.175103	0.175103	-0.675617	0.142699	0.00034098	0.195824	0.675617	0.00134853	0	0	-1.77558	0	0	0.0560829	30.0434	0	0.00308125	6.60056e-05	-0.00308125	0.370926	0.11555	0.11555	0.65165	0.191436	0.225542	0	0	0	0.00308125	-34.7422	-34.7422	5.91979e-05	5.91979e-05	0	11.7458	0	0.0950274	0.000419713	0.000419713	0.0546864	0	20	0.651991	0	0	0.203144	0.262342	0	0	0.000528045	0.225542	0.517549	0.171987	3.54732	0.262342	0.262342	-38.93	0.000396034	5.91979e-05	0.000396034	0.195824	0	-0.195824	0.000264023	0.000396034	0.225542	0.225542	0.0592571	0.0592571	0.000396034	0.000396034	0.00034098	0.00034098	0.0154897	0	0.65165	0.651914	-0.000396034	0	0	0	0	0	0	0	0	0	17.0793	0	3.54732	0	0	0	0	0	0	3.89087	0	0	0	0	0	0.000132011	0	0	0	0	0	0	0	0	11.6857	0	0	0.118396	0	0	0	0.13086	0.13086	0	0	0	0	0	0	17.9225	0	0.265057	0	0.118396	0.660792	0.143986	0	0	0	0	0.989452	0.13086	0	0	0.265057	-0.0591979	0	0	0	0	0	0	0	0	0.0325381	0	0	0	0	0	0	0.143986	0	0	0.0592571	0.000396034	0.000264023	0	0	0	0	0	0	0	0	0	0	0.264925	0	0	0.0560829	0.0560829	0	0.000132011	0.000396034	-0.413275	0.150177	0.263098	0.0560829	17.7819	11.7458	0.0560829	0.0560829	0.0336499	-0.171987	-0.321008	0.143986	0.592393	0.266705	-0.266705	-0.266705	0.266705	-0.517549	0.171987	0	0	0	0	0	0	0	0	0.266705	0	0	0	0	0	0	0	0	0	0	0	0	0	0	11.6857	0	0	0.65165	0	0	0	0.65165	0.000191209	0.0911701	0	0	0	0.000409057	0	0	0.000409057	0	0	0.00034098	0	0.586198	0.586198	0.0911701	0	0	0	0.000264615	0.00134853	0	0	0	0	0	0	0	0	-0.0154897	0	6.62852	6.62852	0	0	0.00134853	0.00134853	10	10	0	0	0	5.91979e-05	-0.000396034	0.266705	0.195824	0	0	0	-0.195824	0	0.13086	0.00034098	0.0591979	11.9619	0	12.0679	0.000132011	0.000132011	0	0	-0.000396034	0	0	3.89087	0	-0.118396	0.843223	0	-17.9225	0	-17.0793	0	-0.109673	0.583746	0.583746	0.000264023	0.000132011	0.00034098	2.89589	0	1.83572	0.00034098	-5.91979e-05	0.00034098	0.0817635	0.109673	0	0	0.265057	0.265057	0.0336499	0.0560829	0.264925	0.0560829	0.265057	0.0560829	0	0	0	0	0.551962	0.225542	0	0.843223	0.843223	0	-0.0546864	0.00034098	0	-5.91979e-05	9.88329	0.314219	0.321008	0.651991	0.0154897	0	0.00134853	0.000132011	0.000528045	0.000264023	12	5.91979e-05	0	0	0	0	0	0	0	0	7.55659	7.55711	0	0	0	0	0.262342	-0.262342	0	0.0546864	0	0	0	0	0.225542	0.225542	0	3.22717	11.9644	0	5.91979e-05	5.91979e-05	0	0	11.0687	0	0	-10.5432	11.9619	0	0	0	0.262342	0	0	0	0.150177	3.89087	3.66572	0.0154897	0.000132011	0.000132011	7.4369	11.9619	0	0	0	-0.0336499	0	0.0336499	0	0	-0.0817635	0.0591979	0.0591979	0.118396	0.0591979	0.0591979	0.0591979	0.0591979	0.0591979	0.0591979	0	0	0.0591979	0.255022	0	0	0	-0.250503	0	0	0	0	0	0	0	0
996	ECOR41	Rmn	0	0	-0.000523837	0.000523837	0	0	0	0	0	0	0	0	0	0	0	0	0	0	0	0	0.173707	0	0.170616	0.0542506	0.513424	0	0	0	0	0	0	0	0	11.8116	11.8116	-0.173707	0	0	0	0.000392878	0.000392878	1.1836	0	5.87261e-05	0	0.175612	0.262814	0.175612	0	0	-0.173707	5.87261e-05	0	0	0.31845	0.262814	-0.262814	11.1398	0.0587261	0	-0.360265	0	0	0	0	0	0	0	5.87261e-05	0	0.0333817	0.0333817	0.000261918	0.173707	0.173707	-0.670233	0.141562	0.000338262	0.194263	0.670233	0.00133778	0	0	-1.76143	0	0	0.055636	28.1381	0	0.00305669	6.54796e-05	-0.00305669	0.36797	0.114629	0.114629	0.646457	0.189911	0.223744	0	0	0	0.00305669	-34.9435	-34.9435	5.87261e-05	5.87261e-05	0	11.8116	0	0.0942701	0.000416368	0.000416368	0.0542506	0	20	0.646795	0	0	0.201525	0.260251	0	0	0.000523837	0.223744	0.513424	0.170616	0	0.260251	0.260251	0	0.000392878	5.87261e-05	0.000392878	0.194263	0	-0.194263	0.000261918	0.000392878	0.223744	0.223744	0.0587848	0.0587848	0.000392878	0.000392878	0.000338262	0.000338262	0.0153663	0	0.646457	0.646719	-0.000392878	0	0	0	0	0	0	0	0	0	7.1026	0	0	0	0	0	0	0	-0.557333	0	0.557333	0	0	0	0	0.000130959	0	0	0	0	0	0	0	0	11.752	0	0	0.117452	0	0	0	0.129817	0.129817	0	0	0	0	0	0	0	0	0.262945	0	0.117452	0.655526	0.142838	0	0	0	0	0.981567	0.129817	0	0	0.262945	-0.176178	0	0	0	0	0	0	0	0	0.0322788	0	0	0	0	0	0	0.142838	0	0	0.0587848	0.000392878	0.000261918	0	0	0	0	0	0	0	0	0	0	0.262814	0	0	0.055636	0.055636	0	0.000130959	0.000392878	-0.409982	0.148981	0.261001	0.055636	23.0386	11.8116	0.055636	0.055636	0.0333817	-0.170616	-0.31845	0.142838	0.587672	0.264579	-0.264579	-0.264579	0.264579	-0.513424	0.170616	0	0	0	0	0	0	0	10	0.264579	0	0	0	0	0	0	0	0	0	0	0	0	0	0	11.752	0	0	0.646457	0	0	0	0.646457	0.000189685	0.0904435	0	0	0	0.000405797	0	0	0.000405797	0	0	0.000338262	0	0.581526	0.581526	0.0904435	0	0	0	0.000262506	0.00133778	0	0	0	0	0	0	0	0	-0.0153663	0	6.57569	6.57569	0	0	0.00133778	0.00133778	10	10	0	0	0	5.87261e-05	-0.000392878	0.264579	0.194263	0	0	0	-0.194263	0	0.129817	0.000338262	0.0587261	14.5658	0	12.1311	0.000130959	0.000130959	0	0	-0.000392878	0	0	0	0	-0.117452	0.836503	0	-7.9391	0	-7.1026	0	-0.108799	0.579094	0.579094	0.000261918	0.000130959	0.000338262	2.87281	0	1.82109	0.000338262	-5.87261e-05	0.000338262	0.0811119	0.108799	0	0	0.262945	0.262945	0.0333817	0.055636	0.262814	0.055636	0.262945	0.055636	0	0	0	0	0.547564	0.223744	0	0.836503	0.836503	0	-0.0542506	0.000338262	0	-5.87261e-05	3.48297	0.311715	0.31845	0.646795	0.0153663	0	0.00133778	0.000130959	0.000523837	0.000261918	0	5.87261e-05	0	0	10	10	10	0	0	0	-0.439881	-0.439357	0	0	0	0	0.260251	-0.260251	0	0.0542506	0	0	0	0	0.223744	0.223744	0	5.90069	14.5683	0	5.87261e-05	5.87261e-05	0	0	11.1398	0	0	-10.6186	14.5658	-0.108265	0	0	0.260251	0	0	0	0.148981	-0.108265	-0.331616	0.0153663	0.000130959	0.000130959	9.44139	14.5658	0	0	0	-0.0333817	0	0.0333817	0	0	-0.0811119	0.0587261	0.0587261	0.117452	0.0587261	0.0587261	0.0587261	0.0587261	0.0587261	0.0587261	0	0	0.0587261	0.252989	0	0	0	-0.248507	0	0	0	0	0	0	0	0
997	ECOR41	Sor	0	0	-0.000650931	0.000650931	0	0	0	0	0	0	0	0	0	0	0	0	0	0	0	0	0.215852	0	0.212012	0.067413	0.637992	0	0	0	0	0	0	0	0	9.82495	9.82495	-0.215852	0	0	0	0.000488198	0.000488198	1.47077	0	7.29743e-05	0	0.218219	0.326578	0.218219	0	0	-0.215852	7.29743e-05	0	0	0.395713	0.326578	-0.326578	8.99017	0.0729743	0	-0.447673	0	0	0	39.3722	0	0	0	7.29743e-05	0	0.0414808	0.0414808	0.000325466	0.215852	0.215852	-0.832846	0.175908	0.000420332	0.241395	0.832846	0.00166236	0	0	-2.18879	0	0	0.0691344	31.5512	0	0.00379831	8.13664e-05	-0.00379831	0.457248	0.142441	0.142441	0.803302	0.235987	0.278029	0	0	0	0.00379831	-28.8642	-28.8642	7.29743e-05	7.29743e-05	0	9.82495	0	0.117142	0.000517388	0.000517388	0.067413	0	20	0.803722	0	0	0.25042	0.323394	0	0	0.000650931	0.278029	0.637992	0.212012	3.50767	0.323394	0.323394	0	0.000488198	7.29743e-05	0.000488198	0.241395	0	-0.241395	0.000325466	0.000488198	0.278029	0.278029	0.0730473	0.0730473	0.000488198	0.000488198	0.000420332	0.000420332	0.0190945	0	0.803302	0.803627	-0.000488198	0	0	0	0	0	0	0	0	0	16.3996	0	9.30745	0	0	0	0	0	0	0	0	0	0	0	0	0.000162733	0	0	0	0	0	0	0	0	9.75082	0	0	0.145949	0	0	0	0.161313	0.161313	0	0	0	0	0	0	17.4391	0	0.326741	0	0.145949	0.814571	0.177494	0	0	0	0	1.21972	0.161313	0	0	0.326741	-0.218923	0	0	0	0	0	0	0	0	0.0401104	0	0	0	0	0	0	0.177494	0	0	0.0730473	0.000488198	0.000325466	0	0	0	0	0	0	0	0	0	0	0.326578	0	0	0.0691344	0.0691344	0	0.000162733	0.000488198	-0.509452	0.185126	0.324326	0.0691344	15.2841	9.82495	0.0691344	0.0691344	0.0414808	-0.212012	-0.395713	0.177494	0.730254	0.328772	-0.328772	-0.328772	0.328772	-0.637992	0.212012	0	0	0	0	0	0	0	0	0.328772	0	0	0	0	0	0	0	0	0	0	0	0	0	0	9.75082	0	0	0.803302	0	0	0	0.803302	0.000235707	0.112387	0	0	0	0.000504253	0	0	0.000504253	0	0	0.000420332	0	0.722617	0.722617	0.112387	0	0	0	0.000326195	0.00166236	0	0	0	0.395713	0.387344	0.803722	0.0190945	0	-0.0190945	0	8.1711	8.1711	0	0	0.00166236	0.00166236	10	10	0	0	0	7.29743e-05	-0.000488198	0.328772	0.241395	0	0	0	-0.241395	0	0.161313	0.000420332	0.0729743	11.4276	0	10.222	0.000162733	0.000162733	0	0	-0.000488198	0	0	0	0	-0.145949	1.03946	0	-17.4391	0	-16.3996	0	-0.135196	0.719595	0.719595	0.000325466	0.000162733	0.000420332	3.56982	0	2.26292	0.000420332	-7.29743e-05	0.000420332	0.100791	0.135196	0	0	0.326741	0.326741	0.0414808	0.0691344	0.326578	0.0691344	0.326741	0.0691344	0	0	0	0	0.680414	0.278029	0	1.03946	1.03946	0	-0.067413	0.000420332	0	-7.29743e-05	0	0	0	0	0	0	0.00166236	0.000162733	0.000650931	0.000325466	0	7.29743e-05	0	0	0	0	0	0	0	0	-0.546606	-0.545955	0	10	0	0	0.323394	-0.323394	0	0.067413	0	0	0	0	0.278029	0.278029	0	0.660224	11.4308	0	7.29743e-05	7.29743e-05	0	0	8.99017	0	0	-8.34245	11.4276	-0.134532	0	0	0.323394	0	0	0	0.185126	-0.134532	-0.412074	0.0190945	0.000162733	0.000162733	9.30586	11.4276	0	0	0	-0.0414808	0	0.0414808	0	0	-0.100791	0.0729743	0.0729743	0.145949	0.0729743	0.0729743	0.0729743	0.0729743	0.0729743	0.0729743	0	0	0.0729743	0.31437	0	0	0	-0.3088	0	0	0	0	0	0	0	0
998	ECOR41	Succ	0	0	-0.000379492	0.000379492	0	0	0	0	0	0	0	0	0	0	0	0	0	0	0	0	0.125842	0	0.123603	0.0393017	0.371949	0	0	0	0	0	0	0	0	4.9073	4.9073	-0.125842	0	0	0	0.000284619	0.000284619	0.857456	0	4.2544e-05	0	0.127221	0.190395	0.127221	0	0	-0.125842	4.2544e-05	0	0	0.2307	0.190395	-0.190395	4.42063	0.042544	0	-0.260993	0	0	0	8.46581	0	0.403759	0	4.2544e-05	0	0.0241833	0.0241833	0.000189746	0.125842	0.125842	-0.485548	0.102554	0.000245053	0.140733	0.485548	0.000969152	0	0	-1.27606	0	0	0.0403053	29.9594	0	0.00221441	4.74365e-05	-0.00221441	0.266575	0	0	0.468324	0.13758	0.162091	0	0	0	0.00221441	-25.2053	-25.2053	4.2544e-05	4.2544e-05	0	4.9073	0	0.0682937	0.000301637	0.000301637	0.0393017	0	20	0.468569	0	0	0.145994	0.188538	0	0	0.000379492	0.162091	0.371949	0.123603	0	0.188538	0.188538	0	0.000284619	4.2544e-05	0.000284619	0.140733	0	-0.140733	0.000189746	0.000284619	0.162091	0.162091	0.0425865	0.0425865	0.000284619	0.000284619	0.000245053	0.000245053	0.0111321	0	0.468324	0.468514	-0.000284619	0	0	0	0	0	0	0	0	0	-2.09902	0	-0.403759	0	0	0	0	0	0	0	0	0	0	0	0	9.48731e-05	0	0	0	0	0	0	0	0	15.7034	0	0	0.085088	0	0	0	0.0940456	0.0940456	0	0	0	0	0	0	-1.49301	0	0.19049	0	0.085088	0.474894	0.103479	0	0	0	0	0.711093	0.0940456	0	0	0.19049	-0.127632	0	0	0	0	0	0	0	0	0.0233843	0	0	0	0	0	0	0.103479	0	0	0.0425865	0.000284619	0.000189746	0	0	0	0	0	0	0	0	0	0	0.190395	0	0	0.0403053	0.0403053	0	9.48731e-05	0.000284619	-0.29701	0.107929	0.189082	0.0403053	26.5451	4.9073	0.0403053	0.0403053	0.0241833	-0.123603	-0.2307	0.103479	0.425738	0.191674	-0.191674	-0.191674	0.191674	-0.371949	0.123603	0.0830429	0.0830429	0	0	0	0	0	0	0.191674	0	0	0	0	0	0	0	0	0	0	0	0	0	0	8.64911	0	7.05433	0.468324	0	0	0	0.468324	0.000137417	0.0655216	0	0	0	0.000293979	0	0	0.000293979	0	0	0.000245053	0	0.421285	0.421285	0.0655216	0	0	0	0.000190172	0.000969152	0	0	0	0.2307	0.225821	0.468569	0.0111321	0	-0.0111321	0	4.76374	4.76374	0	0	0.000969152	0.000969152	10	10	0	0	0	4.2544e-05	-0.000284619	0.191674	0.140733	0	0	0	-0.140733	0	0.0940456	0.000245053	0.042544	4.59869	0	5.13877	9.48731e-05	9.48731e-05	0	0	-0.000284619	0	0	0	0	-0.085088	0.606002	0	1.49301	0	2.09902	0	-0.0788191	0.419523	0.419523	0.000189746	9.48731e-05	0.000245053	2.0812	0	0	0.000245053	-4.2544e-05	0.000245053	0.0587613	0.0788191	0	0	0.19049	0.19049	0.0241833	0.0403053	0.190395	0.0403053	0.19049	0.0403053	0	0	0	0	0.396681	0.162091	0	0.606002	0.606002	0	-0.0393017	0.000245053	0	-4.2544e-05	0	0	0	0	0	0	0.000969152	9.48731e-05	0.000379492	0.000189746	0	4.2544e-05	0	0	0	0	0	0	0	0	-0.318671	-0.318291	0	0	0	0	0.188538	-0.188538	0	0.0393017	0	0	0	0	0.162091	0.162091	0	0	4.60053	0	4.2544e-05	4.2544e-05	10.8394	10.8394	15.26	0	0	-4.04301	0	-0.0784322	0	0	0.188538	0	0	0	0.107929	-0.0784322	-0.240238	0.0111321	9.48731e-05	9.48731e-05	-0.404685	4.59869	0	0	0	-0.0241833	0	0.0241833	0	0	-0.0587613	0.042544	0.042544	0.085088	0.042544	0.042544	0.042544	0.042544	0.042544	0.042544	0	0	0.042544	0.183277	0	0	0	-0.18003	0	0	0	0	0	0	0	0
999	ECOR41	Tre	0	0	-0.000642432	0.000642432	0	0	0	0	0	0	0	0	0	0	0	0	0	0	0	0	0.213034	0	0.209243	0.0665327	0.629662	0	0	0	0	0	0	0	0	9.95781	9.95781	-0.213034	0	0	0	0.000481824	0.000481824	1.45156	0	7.20215e-05	0	0.215369	0.322314	0.215369	0	0	-0.213034	7.20215e-05	0	0	0.390546	0.322314	-0.322314	9.13393	0.0720215	0	-0.441827	0	0	0	0	0	0	0	7.20215e-05	0	0.0409392	0.0409392	0.000321216	0.213034	0.213034	-0.821971	0.173611	0.000414844	0.238243	0.821971	0.00164065	0	0	-2.16021	0	0	0.0682317	30.6169	0	0.00374872	8.0304e-05	-0.00374872	0.451277	0.140581	0.140581	0.792813	0.232906	0.274399	0	0	0	0.00374872	-29.2708	-29.2708	7.20215e-05	7.20215e-05	0	9.95781	0	0.115612	0.000510632	0.000510632	0.0665327	0	20	0.793227	0	0	0.24715	0.319171	0	0	0.000642432	0.274399	0.629662	0.209243	7.00754	0.319171	0.319171	0	0.000481824	7.20215e-05	0.000481824	0.238243	0	-0.238243	0.000321216	0.000481824	0.274399	0.274399	0.0720935	0.0720935	0.000481824	0.000481824	0.000414844	0.000414844	0.0188451	0	0.792813	0.793134	-0.000481824	0	0	0	0	0	0	0	0	0	16.4466	0	9.31649	0	0	0	0	0	0	0	0	0	0	0	0	0.000160608	0	0	0	0	0	0	0	0	9.88464	0	0	0.144043	0	0	0	0.159207	0.159207	0	0	0	0	0	0	17.4725	0	0.322475	0	0.144043	0.803935	0.175176	0	0	0	0	1.20379	0.159207	0	0	0.322475	-0.216064	0	0	0	0	0	0	0	0	0.0395866	0	0	0	0	0	0	0.175176	0	0	0.0720935	0.000481824	0.000321216	0	0	0	0	0	0	0	0	0	0	0.322314	0	0	0.0682317	0.0682317	0	0.000160608	0.000481824	-0.5028	0.182709	0.320091	0.0682317	10.8027	9.95781	0.0682317	0.0682317	0.0409392	-0.209243	-0.390546	0.175176	0.720719	0.324479	-0.324479	-0.324479	0.324479	-0.629662	0.209243	0	0	0	0	0	0	0	0	0.324479	0	0	0	0	0	0	0	0	0	0	0	0	0	0	9.88464	0	0	0.792813	0	0	0	0.792813	0.000232629	0.11092	0	0	0	0.000497668	0	0	0.000497668	0	0	0.000414844	0	0.713181	0.713181	0.11092	0	0	0	0.000321936	0.00164065	0	0	-1.48932	0	0	0	0	0	-0.0188451	0	8.06441	8.06441	0	0	0.00164065	0.00164065	10	10	0	0	0	7.20215e-05	-0.000481824	0.324479	0.238243	0	0	0	-0.238243	0	0.159207	0.000414844	0.0720215	9.1375	0	10.3497	0.000160608	0.000160608	0	0	-0.000481824	0	0	0	0	-0.144043	1.02588	5	-17.4725	0	-16.4466	0	-0.133431	0.21376	0.21376	0.000321216	0.000160608	0.000414844	3.5232	0	2.23337	0.000414844	-7.20215e-05	0.000414844	0.0994754	0.133431	0	0	0.322475	0.322475	0.0409392	0.0682317	0.322314	0.0682317	0.322475	0.0682317	0	0	0	0	0.67153	0.274399	0	1.02588	1.02588	0	-0.0665327	0.000414844	0	-7.20215e-05	0	0.382286	0.390546	0.793227	0.0188451	0	0.00164065	0.000160608	0.000642432	0.000321216	0	7.20215e-05	0	0	0	0	0	0	0	0	-0.539469	-0.538826	0	0	0	0	0.319171	-0.319171	0	0.0665327	0	0	0	0	0.274399	0.274399	0	0	9.14062	0	7.20215e-05	7.20215e-05	0	0	9.13393	0	0	-8.49467	9.1375	-0.132776	0	0	0.319171	0	0	0	0.182709	-0.132776	-0.406693	0.0188451	0.000160608	0.000160608	9.31492	9.1375	0	0	0	-0.0409392	0	0.0409392	0	0	-0.0994754	0.0720215	0.0720215	0.144043	0.0720215	0.0720215	0.0720215	0.0720215	0.0720215	0.0720215	0	0	0.0720215	0.310265	0	0	0	-0.304768	0	0	0	0	0	0	0	0
1000	ECOR41	Xyl	0	0	-0.000615062	0.000615062	0	0	0	0	0	0	0	0	0	0	0	0	0	0	0	0	0.203958	0	0.200329	0.0636982	0.602836	0	0	0	0	0	0	0	0	10.3856	10.3856	-0.203958	0	0	0	0.000461296	0.000461296	1.38972	0	6.89531e-05	0	0.206194	0.308582	0.206194	0	0	-0.203958	6.89531e-05	0	0	0.373907	0.308582	-0.308582	9.59686	0.0689531	0	-0.423004	0	0	0	0	0	0	0	6.89531e-05	0	0.039195	0.039195	0.000307531	0.203958	0.203958	-0.786952	0.166215	0.00039717	0.228093	0.786952	0.00157075	0	0	-2.06818	0	0	0.0653248	27.6083	0	0.00358901	7.68827e-05	-0.00358901	0.432051	0.134592	0.134592	0.759036	0.222983	0.262709	0	0	0	0.00358901	-30.5799	-30.5799	6.89531e-05	6.89531e-05	0	10.3856	0	0.110687	0.000488878	0.000488878	0.0636982	0	20	0.759433	0	0	0.23662	0.305573	0	0	0.000615062	0.262709	0.602836	0.200329	7.34561	0.305573	0.305573	0	0.000461296	6.89531e-05	0.000461296	0.228093	0	-0.228093	0.000307531	0.000461296	0.262709	0.262709	0.0690221	0.0690221	0.000461296	0.000461296	0.00039717	0.00039717	0.0180423	0	0.759036	0.759343	-0.000461296	0	0	0	0	0	0	0	0	0	16.598	0	7.34561	0	0	0	0	0	0	0	0	0	0	0	0	0.000153765	0	0	0	0	0	0	0	0	10.3156	0	0	0.137906	0	0	0	0.152424	0.152424	0	0	0	0	0	0	0	0	0.308736	0	0.137906	0.769684	0.167713	0	0	0	0	1.1525	0.152424	0	0	0.308736	-0.206859	0	0	0	0	0	0	0	0	0.0379001	0	0	0	0	0	0	0.167713	0	0	0.0690221	0.000461296	0.000307531	0	0	0	0	0	0	0	0	0	0	0.308582	0	0	0.0653248	0.0653248	0	0.000153765	0.000461296	-0.481379	0.174925	0.306454	0.0653248	0.472627	10.3856	0.0653248	0.0653248	0.039195	-0.200329	-0.373907	0.167713	0.690014	0.310655	-0.310655	-0.310655	0.310655	-0.602836	0.200329	0	0	0	0	0	0	0	0	0.310655	0	0	0	0	0	0	0	0	0	0	0	0	0	0	10.3156	0	0	0.759036	0	0	0	0.759036	0.000222719	0.106194	0	0	0	0.000476466	0	0	0.000476466	0	0	0.00039717	0	0.682797	0.682797	0.106194	0	0	0	0.00030822	0.00157075	0	0	-0.360777	0	0	0	0	0	-0.0180423	0	7.72083	7.72083	0	0	0.00157075	0.00157075	10	10	0	0	0	6.89531e-05	-0.000461296	0.310655	0.228093	0	0	0	-0.228093	0	0.152424	0.00039717	0.0689531	9.8133	0	10.7608	0.000153765	0.000153765	0	0	-0.000461296	0	0	0	0	-0.137906	0.982178	0	-17.5802	0	-16.598	0	-0.127746	0.559683	0.559683	0.000307531	0.000153765	0.00039717	3.3731	0	2.13822	0.00039717	-6.89531e-05	0.00039717	0.0952374	0.127746	0	0	0.308736	0.308736	0.039195	0.0653248	0.308582	0.0653248	0.308736	0.0653248	0	0	0	0	0.64292	0.262709	0	0.982178	0.982178	0	-0.0636982	0.00039717	0	-6.89531e-05	5.00244	0.366	0.373907	0.759433	0.0180423	0	0.00157075	0.000153765	0.000615062	0.000307531	0	6.89531e-05	0	0	0	0	0	0	0	0	-4.51649	-4.51587	0	0	0	0	0.305573	-0.305573	0	0.0636982	0	0	0	0	0.262709	0.262709	0	0	9.81629	0	6.89531e-05	6.89531e-05	0	0	9.59686	0	0	-8.98483	9.8133	3.87288	0	0	0.305573	0	0	0	0.174925	3.87288	3.61063	0.0180423	0.000153765	0.000153765	7.34411	9.8133	0	0	0	-0.039195	0	0.039195	0	0	-0.0952374	0.0689531	0.0689531	0.137906	0.0689531	0.0689531	0.0689531	0.0689531	0.0689531	0.0689531	0	0	0.0689531	0.297047	0	0	0	-0.291783	0	12	0	12	0	0	0	0
1001	ECOR42	Ace	0	0	-0.000257134	0.000257134	0	0	0	0	0	0	0	0	0	0	0	0	0	0	0	0	0.0852672	0.0852672	0.08375	11.5763	0.252023	0	0	0	0	0	0	0	0.0852672	0	0	-0.0852672	0	11.42	11.42	0.000192851	0.000192851	0.651987	0	2.88267e-05	0	0.086202	0.129007	0.086202	0	0	-0.0852672	2.88267e-05	0	0	0.156317	0.129007	-0.129007	3.2395	0.0288267	0.0576535	-0.234496	0	0	0	0	0	0.273577	0	2.88267e-05	0	0.016386	0.016386	0.000128567	0.0852672	0.0852672	-0.328995	0.0694883	0.000166042	0	0.328995	0.000656673	0	0	-0.864628	0	0	0.0273099	31.7674	0	0.00150043	3.21418e-05	-0.00150043	0.0852672	0.0562678	0.0562678	0.317325	0.093221	0.109829	0	0	0	0	-10.5405	-10.5405	2.88267e-05	2.88267e-05	0	7.40088	0	0.0462741	0.000204382	0.000204382	0.0709968	0.0443669	20	0.317491	0	0	0.0989221	0.127749	0	0	0.000257134	0.109829	0.252023	0.08375	0	0.127749	0.127749	0.00773565	0.000192851	2.88267e-05	0.000192851	0.0953574	0	-0.0953574	0.000128567	0.000192851	0.109829	0.109829	0.0288556	0.0288556	0.000192851	0.000192851	0.000166042	0.000166042	0.0075428	0	0.317325	0.317453	-0.000192851	0	0	0	0	0	0	0	0	0	-1.46632	0	-0.273577	0	0	0	0	0	0	0	0	0	0	0	0	6.42836e-05	0	0	0	0	0	0	0	0	7.37159	0	0	0.0576535	0	0	0	0.0637229	0.0637229	0	0	0	0	0	0	-1.01163	0	0.128493	0.000578552	0.0576535	0.321487	0.0701147	0	0	0	0	0.481819	0.0637229	0	-2.5525	0.129071	-0.0288267	0	0	0	0	0	0	0	0	0.0155553	0	0	0	0	0	0	0.0701147	0	0	0.0288556	0.000192851	0.000128567	0	0	0	0	0	0	0	0	0	0	0.129007	0	0	0.0273099	0.0273099	0	6.42836e-05	0.000192851	-0.201247	0.15688	0.0443669	0.0273099	8.57118	3.56926	0.0273099	0.0273099	0.016386	-0.08375	-0.156317	0.0701147	0.288469	0.129873	-0.129873	-0.129873	0.129873	-0.252023	0.08375	0	0	0	0	0	0	0	0	0.129873	0	0	0	0	0	3.83162	0	0	0	0	0	0	0	0	9.98031	0.539394	0.683511	0.317325	0	0	0	0.317325	9.31103e-05	0.0443958	0	0	0	0.000199193	0	0	0.000199193	0	0	0.000166042	0	0.284874	0.284874	0.0443958	0.489356	0	0	0.000128855	0.000656673	0	0	-0.852775	0.227313	0.145468	0.317491	0.0075428	0	0	0	3.22779	3.22779	0	0	0.000656673	0.000656673	10	10	0	0	0.0852672	2.88267e-05	-0.000192851	0.129873	0.0953574	0	0	0	-0.0953574	0	0.0637229	0.000166042	0.0288267	0	0	0	6.42836e-05	6.42836e-05	0	0	-0.000192851	0	0	0	0	-0.0576535	0.45469	0	1.01163	0	1.46632	0	-0.0534058	0	0	0.000128567	6.42836e-05	0.000166042	1.48117	0	0	0.000166042	-2.88267e-05	0.000166042	0.0398152	0.0534058	0	0	0.129071	0.129071	0.016386	0.0273099	0.129007	0.0273099	0.129071	0.0273099	0	0	0	0	0.268781	0.109829	0	0.45469	0.45469	0	-11.5763	0.000166042	0	-2.88267e-05	0	0	0	0	0	0	0.000656673	6.42836e-05	0.000257134	0.000128567	0	2.88267e-05	0	0	0	0	0	0	0	0.0075428	-0.215923	-0.215666	0.0709968	0	0	0	0.127749	-0.127749	2.88267e-05	0.0709968	0	2.88267e-05	0	0	0.109829	0.109829	0.0443669	0	0.0722473	0	2.88267e-05	2.88267e-05	0	0	7.07112	0	0	-3.06738	0.0709968	-0.0531437	0	0	0.127749	0	0	0.08375	0.15688	-0.0531437	-0.16278	0.0075428	6.42836e-05	6.42836e-05	-0.274205	0.0785396	0	0	0	-0.016386	0	0.016386	0	0	-0.0398152	0.0288267	0.0288267	0.0576535	0.0288267	0.0288267	0.0288267	0.0288267	0.0288267	0.0288267	0	0	0.0288267	0.124184	0	0	0	-0.121984	0	0	0	0	0	0	0	0
1002	ECOR42	Ala	0	0	-0.000379637	0.000379637	0	0	0	0	0	0	0	0	0	0	0	-6.19846	0	0	0	0	0.12589	0.12589	0.12365	0.230711	0.372091	0	0	0	0	0	0	0	0.12589	0	0	-0.12589	0	0	0	0.000284728	0.000284728	2.82305	0	4.25602e-05	0	0.12727	0.190468	0.12727	0	0	-0.12589	4.25602e-05	0	0	0.230788	0.190468	-0.190468	2.58316	0.0425602	0.127681	15.282	0	15.8508	15.8508	0	-6.19846	0	0	4.25602e-05	0	0.0241925	0.0241925	0.000189819	0.12589	0.12589	-0.485734	0.102594	0.000245147	0	0.485734	0.000969522	0	0	-1.27655	0	0	0.0403207	34.7728	0	0.00221526	4.74547e-05	-0.00221526	0.12589	0.0830746	0.0830746	0.468503	0.137633	0.162153	0	0	0	0	-16.9965	-16.9965	4.25602e-05	4.25602e-05	0	4.38981	0	0.0683198	0.000301752	0.000301752	0.104821	0.065504	20	0.468748	0	0	0.14605	0.18861	0	0	0.000379637	0.162153	0.372091	0.12365	0	0.18861	0.18861	0.011421	0.000284728	4.25602e-05	0.000284728	0.140787	0	-0.140787	0.000189819	0.000284728	0.162153	0.162153	0.0426028	0.0426028	0.000284728	0.000284728	0.000245147	0.000245147	0.0111363	0	0.468503	0.468693	-0.000284728	0	0	0	0	0	0	0	0	0	-1.49358	-6.19846	0	0	0	0	0	0	-0.403913	0	0.403913	0	0	0	0	9.49093e-05	0	0	0	0	0	0	0	0	4.34657	0	0	0.0851205	0	0	0	0.0940816	0.0940816	0	0	0	0	0	0	0	0	-1.15291	1.34348	0.0851205	-0.196662	0.103518	0	0	0	0	0.711365	0.0940816	0	2.24234	0.190563	0	0	0	0	0	0	0	0	0	0	0	0	0	0	0	0	0.103518	0	0	0.0426028	0.000284728	0.000189819	0	0	0	0	0	0	0	0	0	0	0.190468	0	0	0.0403207	0.0403207	0	9.49093e-05	0.000284728	-0.297124	0.23162	0.065504	0.0403207	11.6448	3.07002	0.0403207	0.0403207	0.0241925	-0.12365	-0.230788	0.103518	0.4259	0.191747	-0.191747	-0.191747	0.191747	-0.372091	0.12365	0	0	0	0	0	0	0	0	0.191747	0	0	0	0	0	1.31979	0	0	0	0	0	0	0	0	5.66636	0	0	0.468503	0	0	0	0.468503	0.00013747	0.0655466	0	0	0	0.000294091	0	0	0.000294091	0	0	0.000245147	0	-0.92203	-0.92203	0.0655466	0	0	0	0.000190244	0.000969522	0	0	0	0.335609	0.214771	0.468748	0.0111363	0	0	0	-11.0853	-11.0853	0	0	0.000969522	0.000969522	10	10	0	0	0.12589	4.25602e-05	-0.000284728	0.191747	0.140787	0	0	0	-0.140787	0	0.0940816	0.000245147	0.0425602	0	0	10.8081	9.49093e-05	9.49093e-05	0	0	-0.000284728	0	0	0	1.34262	-0.0851205	0	0	1.49358	0	1.49358	0	-0.0788492	0.419684	0.419684	0.000189819	9.49093e-05	0.000245147	2.18682	0	0	0.000245147	-4.25602e-05	0.000245147	0.0587838	0.0788492	0	1.86045	0.190563	0.190563	0.0241925	0.0403207	0.190468	0.0403207	0.190563	0.0403207	0	0	0	0	0.396833	0.162153	0	0	0	0	-0.230711	0.000245147	0	-4.25602e-05	0	0	0	0	0	0	0.000969522	9.49093e-05	0.000379637	0.000189819	0	4.25602e-05	0	0	0	0	0	0	0	0.0111363	-0.318793	-0.318413	0.104821	0	0	0	0.18861	-0.18861	4.25602e-05	0.104821	0	4.25602e-05	0	0	0.162153	0.162153	0.065504	0	0.106667	0	4.25602e-05	4.25602e-05	0	0	3.90295	0	0	-2.32905	0	-0.0784622	0	0	0.18861	0	0	0.12365	0.23162	-0.0784622	-0.24033	0.0111363	9.49093e-05	9.49093e-05	-0.40484	0.115957	0	0	0	-0.0241925	0	0.0241925	0	0	-0.0587838	0.0425602	0.0425602	0.0851205	0.0425602	0.0425602	0.0425602	0.0425602	0.0425602	0.0425602	0	0	0.0425602	0.183347	0	0	0	0	0.180099	0	0	0	0	0	0	0
1003	ECOR42	Asp	0	0	-0.000467138	0.000467138	0	0	0	0	0	0	0	0	0	0	0	0	0	0	0	0	0.154905	0.154905	0.152149	0.283886	0.457852	0	0	0	0	0	0	0	0.154905	0	0	-0.154905	0	0	0	0.000350353	0.000350353	1.18447	0	5.23697e-05	0	0.156604	0.234367	0.156604	0	0	-0.154905	5.23697e-05	0	0	0.283981	0.234367	-0.234367	3.76355	0.0523697	0	-0.32127	0	0	0	0	0	0.497008	0	5.23697e-05	0	0.0297685	0.0297685	0.000233569	0.154905	0.154905	-0.597688	0.12624	0.000301649	0	0.597688	0.00119298	0	0	13.4292	15	11.6647	0.049614	39.0865	0	0.00272584	5.83922e-05	-0.00272584	0.154905	0.102222	0.102222	0.576485	0.169355	0.199526	0	0	0	0	-24.3144	-24.3144	5.23697e-05	5.23697e-05	0	4.36263	0	0.0840664	0.000371301	0.000371301	0.12898	0.0806017	20	0.576787	0	0	0.179712	0.232082	0	0	0.000467138	0.199526	0.457852	0.152149	0	0.232082	0.232082	0.0140534	0.000350353	5.23697e-05	0.000350353	0.173236	0	-0.173236	0.000233569	0.000350353	0.199526	0.199526	0.0524221	0.0524221	0.000350353	0.000350353	0.000301649	0.000301649	0.0137031	0	0.576485	0.576719	-0.000350353	0	0	0	0	0	0	0	0	0	-2.66439	0	-0.497008	0	0	0	0	0	0	0	0	0	0	0	0	0.000116784	0	0	0	0	0	0	0	0	0.974135	0	0	0.104739	0	0	0	0.115766	0.115766	0	0	0	0	0	0	-0.521027	0	0.234484	0	0.104739	0.584573	0.127378	0	0	0	0	0.875323	0.115766	0	0	0.234484	-0.157109	0	0	0	0	0	0	0	0	0.028785	0	0	0	0	0	0	0.127378	0	0	0.0524221	0.000350353	0.000233569	0	0	0	0	0	0	0	0	0	0	0.234367	0	0	0.049614	0.049614	0	0.000116784	0.000350353	-0.365606	0.285004	0.0806017	0.049614	18.154	4.36263	0.049614	0.049614	0.0297685	-0.152149	-0.283981	0.127378	0.524063	0.235942	-0.235942	-0.235942	0.235942	-0.457852	0.152149	0	0	0	0	0	0	0	0	0.235942	0	0	0	0	0	0	0	0	0	0	0	0	0	0	0	0.974135	0	0.576485	0	0	0	0.576485	0.000169154	0.080654	0	0	0	0.000361875	0	0	0.000361875	0	0	0.000301649	0	0.518582	0.518582	0.080654	17.7195	0	0	0.000234092	0.00119298	0	0	-1.54924	0	0.264273	0.576787	0.0137031	0	0	0	-9.13605	-9.13605	0	0	0.00119298	0.00119298	10	10	5.53782	0	0.154905	5.23697e-05	-0.000350353	0.235942	0.173236	0	0	0	-0.173236	0	0.115766	0.000301649	0.0523697	0	0	4.66126	0.000116784	0.000116784	0	0	-0.000350353	0	0	0	0	-0.104739	0.826563	0	1.83783	0	2.66439	0	-0.0970227	0	0	0.000233569	0.000116784	0.000301649	2.69084	0	0	0.000301649	-5.23697e-05	0.000301649	0.0723325	0.0970227	0	0	0.234484	0.234484	0.0297685	0.049614	0.234367	0.049614	0.234484	0.049614	0	0	0	0	0.488296	0.199526	0	0.826563	0.826563	0	-0.283886	0.000301649	0	-5.23697e-05	0	0	0.412962	0	0	0	0.00119298	0.000116784	0.000467138	0.000233569	0	5.23697e-05	0	0	0	0	0	0	0	0.0137031	-0.392269	-0.391802	0.12898	0	0	0	0.232082	-0.232082	5.23697e-05	0.12898	0	5.23697e-05	0	0	0.199526	0.199526	0.0806017	0	0.131252	3.33529	5.23697e-05	5.23697e-05	0	-3.33529	0.428259	0	0	-3.45087	0	-0.0965465	0	0	0.232082	0	0	0.152149	0.285004	-0.0965465	-0.295723	0.0137031	0.000116784	0.000116784	-0.498149	0.142683	0	0	0	-0.0297685	0	0.0297685	0	0	-0.0723325	0.0523697	0.0523697	0.104739	0.0523697	0.0523697	0.0523697	0.0523697	0.0523697	0.0523697	0	0	0.0523697	0.225606	0	0	0	-0.221609	0	0	0	0	0	0	0	0
1004	ECOR42	Fru	0	0	-0.000574072	0.000574072	0	0	0	0	0	0	0	0	0	0	0	-7.11126	0	0	0	0	0.190365	0.190365	0.186978	0.348871	0.56266	0	0	0	0	0	0	0	0.190365	0	0	-0.190365	0	0	0	0.000430554	0.000430554	1.45561	0	6.43578e-05	0	0.192452	0.288017	0.192452	0	0	-0.190365	6.43578e-05	0	0	0.348989	0.288017	-0.288017	3.00684	0.0643578	0	-0.394813	0	0	0	0	-7.11126	0	0	6.43578e-05	0	0.0365829	0.0365829	0.000287036	0.190365	0.190365	-0.734507	0.155138	0.000370701	0	0.734507	0.00146607	0	0	-1.93035	0	0	0.0609713	30.865	0	0.00334982	7.17589e-05	-0.00334982	0.190365	0	0	0.708451	0.208123	0.245201	0	0	0	0	-18.3181	-18.3181	6.43578e-05	6.43578e-05	0	3.91512	0	0.10331	0.000456297	0.000456297	0.158506	0.0990524	20	0.708821	0	0	0.220851	0.285209	0	0	0.000574072	0.245201	0.56266	0.186978	2.78935	0.285209	0.285209	0.0172704	0.000430554	6.43578e-05	0.000430554	0.212892	0	-0.212892	0.000287036	0.000430554	0.245201	0.245201	0.0644222	0.0644222	0.000430554	0.000430554	0.000370701	0.000370701	0.0168399	0	0.708451	0.708738	-0.000430554	0	0	0	0	0	0	0	0	0	16.7257	-7.11126	2.78935	0	0	0	0	0	6.59987	0	0	0	0	0	0	0.000143518	0	0	0	0	6.59987	0	0	0	3.84974	0	0	0.128716	0	0	0	0.142266	0.142266	0	0	0	0	0	0	17.7415	0	0.288161	0	0.128716	0.718389	0.156536	0	0	0	0	1.0757	0.142266	0	0	0.288161	-0.193073	0	0	0	0	0	0	0	0	0.0353743	0	0	0	0	0	0	0.156536	0	0	0.0644222	0.000430554	0.000287036	0	0	0	0	0	0	0	0	0	0	0.288017	0	0	0.0609713	0.0609713	0	0.000143518	0.000430554	-0.449298	0.350245	0.0990524	0.0609713	-6.23456	3.74306	0.0609713	0.0609713	0.0365829	-0.186978	-0.348989	0.156536	0.644029	0.289952	-0.289952	-0.289952	0.289952	-0.56266	0.186978	0.125622	0.125622	0	0	0	0	0	0	0.289952	0	0	0	0	0	0.172061	0	0	0	0	0	0	0	0	4.0218	0	0	0.708451	0	0	0	0.708451	0.000207876	0.0991168	0	0	0	0.000444712	0	0	0.000444712	0	0	0.000370701	0	0.637293	0.637293	0.0991168	14.5449	0	0	0.000287679	0.00146607	0	0	-1.90388	0	0	0	0	0	0	0	7.20629	7.20629	0	0	0.00146607	0.00146607	10	10	0	0	0.190365	6.43578e-05	-0.000430554	0.289952	0.212892	0	0	0	-0.212892	0	0.142266	0.000370701	0.0643578	0	0	11.5654	0.000143518	0.000143518	0	0	-0.000430554	0	0	0	0	-0.128716	1.01577	0	-17.7415	0	-16.7257	0	-0.119232	0	0	0.000287036	0.000143518	0.000370701	3.30681	0	1.82366	0.000370701	-6.43578e-05	0.000370701	0.0888904	0.119232	0	0	0.288161	0.288161	0.0365829	0.0609713	0.288017	0.0609713	0.288161	0.0609713	0	0	0	0	0.600073	0.245201	0	1.01577	1.01577	0	-0.348871	0.000370701	0	-6.43578e-05	0	0.324768	0.507494	0.708821	0.0168399	0	0.00146607	0.000143518	0.000574072	0.000287036	0	6.43578e-05	0	0	0	0	0	0	0	0.0168399	-0.482065	-0.481491	0.158506	0	0	0	0.285209	-0.285209	6.43578e-05	0.158506	0	6.43578e-05	0	0	0.245201	0.245201	0.0990524	0	0.161297	0	6.43578e-05	6.43578e-05	0	0	3.1789	0	0	-2.62258	0.158506	-0.118647	0	0	0.285209	0	0	0.186978	0.350245	-0.118647	-0.363417	0.0168399	0.000143518	0.000143518	9.38782	0.175345	0	0	0	-0.0365829	0	0.0365829	0	0	-0.0888904	0.0643578	0.0643578	0.128716	0.0643578	0.0643578	0.0643578	0.0643578	0.0643578	0.0643578	0	0	0.0643578	0.27725	0	0	0	-0.272338	0	0	0	0	0	0	0	0
1005	ECOR42	Fum	0	0	-0.000467138	0.000467138	0	0	0	0	0	0	0	0	0	0	0	0	0	0	0	0	0.154905	0.154905	0.152149	0.283886	0.457852	0	0	0	0	0	0	0	0.154905	0	0	-0.154905	0	0	0	0.000350353	0.000350353	1.18447	0	5.23697e-05	0	0.156604	0.234367	0.156604	0	0	-0.154905	5.23697e-05	0	0	0.283981	0.234367	-0.234367	3.76355	0.0523697	0.104739	-0.42601	0	0	0	0	0	0.497008	0	5.23697e-05	0	0.0297685	0.0297685	0.000233569	0.154905	0.154905	-0.597688	0.12624	0.000301649	0	0.597688	0.00119298	0	0	-1.57077	0	0	0.049614	39.0865	0	0.00272584	5.83922e-05	-0.00272584	0.154905	0.102222	0.102222	0.576485	0.169355	0.199526	0	0	0	0	-24.3144	-24.3144	5.23697e-05	5.23697e-05	0	4.36263	0	0.0840664	0.000371301	0.000371301	0.12898	0.0806017	20	0.576787	0	0	0.179712	0.232082	0	0	0.000467138	0.199526	0.457852	0.152149	0	0.232082	0.232082	0.0140534	0.000350353	5.23697e-05	0.000350353	0.173236	0	-0.173236	0.000233569	0.000350353	0.199526	0.199526	0.0524221	0.0524221	0.000350353	0.000350353	0.000301649	0.000301649	0.0137031	0	0.576485	0.576719	-0.000350353	0	0	0	0	0	0	0	0	0	-2.66439	0	-0.497008	0	0	0	0	0	0	0	0	0	0	0	0	0.000116784	0	0	0	0	0	0	0	0	15.9741	11.6647	15	0.104739	0	0	0	0.115766	0.115766	0	0	0	0	0	0	0	0	0.234484	0	0.104739	0.584573	0.127378	0	0	0	0	0.875323	0.115766	0	0	0.234484	-0.0523697	0	0	0	0	0	0	0	0	0.028785	0	0	0	0	0	0	0.127378	0	0	0.0524221	0.000350353	0.000233569	0	0	0	0	0	0	0	0	0	0	0.234367	0	0	0.049614	0.049614	0	0.000116784	0.000350353	-0.365606	0.285004	0.0806017	0.049614	18.154	4.36263	0.049614	0.049614	0.0297685	-0.152149	-0.283981	0.127378	0.524063	0.235942	-0.235942	-0.235942	0.235942	-0.457852	0.152149	0	0	0	0	0	0	0	0	0.235942	0	0	0	0	0	0	0	0	0	0	0	0	0	0	9.04922	6.40389	0.521027	0.576485	0	0	0	0.576485	0.000169154	0.080654	0	0	0	0.000361875	0	0	0.000361875	0	0	0.000301649	0	0.518582	0.518582	0.080654	17.7195	0	0	0.000234092	0.00119298	0	0	-1.54924	0.412962	0.264273	0.576787	0.0137031	0	0	0	5.86395	5.86395	0	0	0.00119298	0.00119298	10	10	0	0	0.154905	5.23697e-05	-0.000350353	0.235942	0.173236	0	0	0	-0.173236	0	0.115766	0.000301649	0.0523697	0	0	4.66126	0.000116784	0.000116784	0	0	-0.000350353	0	0	0	0	-0.104739	0.826563	0	1.83783	0	2.66439	0	-0.0970227	0	0	0.000233569	0.000116784	0.000301649	2.69084	0	0	0.000301649	-5.23697e-05	0.000301649	0.0723325	0.0970227	0	0	0.234484	0.234484	0.0297685	0.049614	0.234367	0.049614	0.234484	0.049614	0	0	0	0	0.488296	0.199526	0	0.826563	0.826563	0	-0.283886	0.000301649	0	-5.23697e-05	0	0	0	0	0	0	0.00119298	0.000116784	0.000467138	0.000233569	0	5.23697e-05	0	0	0	0	0	0	0	0.0137031	-0.392269	-0.391802	0.12898	0	0	0	0.232082	-0.232082	5.23697e-05	0.12898	0	5.23697e-05	0	0	0.199526	0.199526	0.0806017	0	0.131252	0	5.23697e-05	5.23697e-05	0	-3.33529	0.428259	3.33529	0	-3.45087	0	-0.0965465	0	0	0.232082	0	0	0.152149	0.285004	-0.0965465	-0.295723	0.0137031	0.000116784	0.000116784	-0.498149	0.142683	0	0	0	-0.0297685	0	0.0297685	0	0	-0.0723325	0.0523697	0.0523697	0.104739	0.0523697	0.0523697	0.0523697	0.0523697	0.0523697	0.0523697	0	0	0.0523697	0.225606	0	0	0	-0.221609	0	0	0	0	0	0	0	0
1006	ECOR42	Gal	0	0	-0.000548367	0.000548367	0	0	0	0	0	0	0	0	0	0	0	-7.53912	0	0	0	0	0.181841	0.181841	0.178606	0.33325	0.537467	0	0	0	0	0	0	0	0.181841	0	0	-0.181841	0	0	0	0.000411275	0.000411275	1.39043	0	6.14761e-05	0	0.183835	0.275121	0.183835	0	0	-0.181841	6.14761e-05	0	0	0.333362	0.275121	-0.275121	3.18582	0.0614761	0.122952	-0.500087	0	0	0	0	-7.53912	0	0	6.14761e-05	0	0.0349449	0.0349449	0.000274183	0.181841	0.181841	-0.701618	0.148191	0.000354102	0	0.701618	0.00140043	0	0	-1.84391	0	0	0.0582412	28.4382	0	0.00319983	6.85459e-05	-0.00319983	0.181841	0	0	0.676729	0.198804	0.234222	0	0	0	0	-18.6919	-18.6919	6.14761e-05	6.14761e-05	0	3.88907	0	0.0986845	0.000435866	0.000435866	0.151408	0.0946173	20	0.677083	0	0	0.210962	0.272438	0	0	0.000548367	0.234222	0.537467	0.178606	9.41657	0.272438	0.272438	0.0164971	0.000411275	6.14761e-05	0.000411275	0.20336	0	-0.20336	0.000274183	0.000411275	0.234222	0.234222	0.0615376	0.0615376	0.000411275	0.000411275	0.000354102	0.000354102	0.0160858	0	0.676729	0.677003	-0.000411275	0	0	0	0	0	0	0	0	0	16.8723	-7.53912	9.41657	0	0	0	0	0	0	0	0	0	0	0	0	0.000137092	0	0	0	0	0	0	0	0	3.82662	0	0	0.122952	0	0	0	0.135896	0.135896	0	0	10	0	0	0	17.8426	0	0.275258	0	0.122952	0.686223	0.149527	0	0	0	0	1.02753	0.135896	0	-0.329697	0.275258	-0.0614761	0	0	0	0	0	0	0	0	0.0337903	0	0	0	0	0	0	0.149527	0	0	0.0615376	0.000411275	0.000274183	0	0	0	0	0	0	0	0	0	0	0.275121	0	0	0.0582412	0.0582412	0	0.000137092	0.000411275	-0.42918	0.334563	0.0946173	0.0582412	-15.9554	3.88907	0.0582412	0.0582412	0.0349449	-0.178606	-0.333362	0.149527	0.615191	0.276969	-0.276969	-0.276969	0.276969	-0.537467	0.178606	0.119997	0.119997	0	0	0	0	0	0	0.276969	0	0	0	0	0	0	0	0	0	0	0	0	0	0	3.82662	0	0	0.676729	0	0	0	0.676729	0.000198568	0.0946787	0	0	0	0.0004248	0	0	0.0004248	0	0	0.000354102	0	0.608757	0.608757	0.0946787	14.6399	0	0	0.000274798	0.00140043	0	0	-1.81863	0	0	0	0	0	-0.0160858	0	6.88362	6.88362	0	0	0.00140043	0.00140043	10	10	0	0	0.181841	6.14761e-05	-0.000411275	0.276969	0.20336	0	0	0	-0.20336	0	0.135896	0.000354102	0.0614761	0	0	11.7627	0.000137092	0.000137092	0	0	-0.000411275	0	0	0	0	-0.122952	0.970292	10	-17.8426	0	-16.8723	10	-0.113894	0	0	0.000274183	0.000137092	0.000354102	3.15874	0	1.90636	0.000354102	-6.14761e-05	0.000354102	0.0849102	0.113894	0	0	0.275258	0.275258	0.0349449	0.0582412	0.275121	0.0582412	0.275258	0.0582412	0	0	0	0	0.573204	0.234222	0	0.970292	0.970292	0	-0.33325	0.000354102	0	-6.14761e-05	3.5152	0.326312	0.48477	0.677083	0.0160858	0	0.00140043	0.000137092	0.000548367	0.000274183	0	6.14761e-05	0	0	0	0	0	0	0	0	-0.46048	-0.459931	0.151408	0	0	0	0.272438	-0.272438	6.14761e-05	0.151408	0	6.14761e-05	0	0	0.234222	0.234222	0.0946173	0	0.154075	0	6.14761e-05	6.14761e-05	0	0	3.18582	0	0	-2.81876	0.151408	-0.113335	0	0	0.272438	0	0	0.178606	0.334563	-0.113335	-0.347145	0.0160858	0.000137092	0.000137092	9.41523	0.151408	0	0	0	-0.0349449	0	0.0349449	0	0	-0.0849102	0.0614761	0.0614761	0.122952	0.0614761	0.0614761	0.0614761	0.0614761	0.0614761	0.0614761	-10	10	0.0614761	0.264836	0	0	0	-0.260144	0	0	0	0	0	0	0	0
1007	ECOR42	Glc	0	0	-0.000574072	0.000574072	0	0	0	0	0	0	0	0	0	0	0	-7.11126	0	0	0	0	0.190365	0.190365	0.186978	0.348871	0.56266	0	0	0	0	0	0	0	0.190365	0	0	-0.190365	0	0	0	0.000430554	0.000430554	1.45561	0	6.43578e-05	0	0.192452	0.288017	0.192452	0	0	-0.190365	6.43578e-05	0	0	0.348989	0.288017	-0.288017	3.1789	0.0643578	0.128716	-0.523529	0	0	0	0	-7.11126	0	0	6.43578e-05	0	0.0365829	0.0365829	0.000287036	0.190365	0.190365	-0.734507	0.155138	0.000370701	0	0.734507	0.00146607	0	0	-1.93035	0	0	0.0609713	30.865	0	0.00334982	7.17589e-05	-0.00334982	0.190365	0	0	0.708451	0.208123	0.245201	0	0	0	0	-18.3181	-18.3181	6.43578e-05	6.43578e-05	0	3.91512	0	0.10331	0.000456297	0.000456297	0.158506	0.0990524	20	0.708821	0	0	0.220851	0.285209	0	0	0.000574072	0.245201	0.56266	0.186978	3.66772	0.285209	0.285209	0.0172704	0.000430554	6.43578e-05	0.000430554	0.212892	0	-0.212892	0.000287036	0.000430554	0.245201	0.245201	0.0644222	0.0644222	0.000430554	0.000430554	0.000370701	0.000370701	0.0168399	0	0.708451	0.708738	-0.000430554	0	0	0	0	0	0	0	0	0	16.7257	-7.11126	9.38922	0	0	0	0	0	0	0	0	0	0	0	0	0.000143518	0	0	0	0	0	0	0	0	3.84974	0	0	0.128716	0	0	0	0.142266	0.142266	0	0	0	0	0	0	0	0	0.288161	0	0.128716	0.718389	0.156536	0	0	0	0	1.0757	0.142266	0	-0.172061	0.288161	-0.0643578	0	0	0	0	0	0	0	0	0.0353743	0	0	0	0	0	0	0.156536	0	0	0.0644222	0.000430554	0.000287036	0	0	0	0	0	0	0	0	0	0	0.288017	0	0	0.0609713	0.0609713	0	0.000143518	0.000430554	-0.449298	0.350245	0.0990524	0.0609713	-6.23456	3.91512	0.0609713	0.0609713	0.0365829	-0.186978	-0.348989	0.156536	0.644029	0.289952	-0.289952	-0.289952	0.289952	-0.56266	0.186978	0.125622	0.125622	0	0	0	0	0	0	0.289952	0	0	0	0	0	0	0	0	0	0	0	0	0	0	3.84974	0	0	0.708451	0	0	0	0.708451	0.000207876	0.0991168	0	0	0	0.000444712	0	0	0.000444712	0	0	0.000370701	0	0.637293	0.637293	0.0991168	14.5449	0	0	0.000287679	0.00146607	0	0	-1.90388	0	0.324768	0.708821	0.0168399	0	0	0	7.20629	7.20629	0	0	0.00146607	0.00146607	10	10	0	0	0.190365	6.43578e-05	-0.000430554	0.289952	0.212892	0	0	0	-0.212892	0	0.142266	0.000370701	0.0643578	0	0	11.3934	0.000143518	0.000143518	0	0	-0.000430554	0	0	0	0	-0.128716	1.01577	10	-17.7415	0	-16.7257	0	-0.119232	0	0	0.000287036	0.000143518	0.000370701	3.30681	0	1.99572	0.000370701	-6.43578e-05	0.000370701	0.0888904	0.119232	0	0	0.288161	0.288161	0.0365829	0.0609713	0.288017	0.0609713	0.288161	0.0609713	0	0	0	0	0.600073	0.245201	0	1.01577	1.01577	0	-0.348871	0.000370701	0	-6.43578e-05	0	0	0.507494	0	0	0	0.00146607	0.000143518	0.000574072	0.000287036	0	6.43578e-05	0	0	0	0	0	0	0	0.0168399	-0.482065	-0.481491	0.158506	0	0	0	0.285209	-0.285209	6.43578e-05	0.158506	0	6.43578e-05	0	0	0.245201	0.245201	0.0990524	0	0.161297	0	6.43578e-05	6.43578e-05	0	0	3.1789	0	0	-2.79464	0.158506	-0.118647	0	0	0.285209	0	0	0.186978	0.350245	-0.118647	-0.363417	0.0168399	0.000143518	0.000143518	9.38782	0.175345	0	0	0	-0.0365829	0	0.0365829	0	0	-0.0888904	0.0643578	0.0643578	0.128716	0.0643578	0.0643578	0.0643578	0.0643578	0.0643578	0.0643578	0	0	0.0643578	0.27725	0	0	0	-0.272338	0	0	0	0	0	0	0	0
1008	ECOR42	GlcNAc	0	0	-0.000472342	0.000472342	0	0	0	0	0	0	0	0	0	0	0	-8.80455	0	0	0	0	0.156631	0.156631	0.153844	7.78705	0.462953	0	0	0	0	0	0	0	0.156631	0	0	-0.156631	0	0	0	0.000354256	0.000354256	1.19766	0	5.29531e-05	0	0.158348	0.236978	0.158348	7.5	0	-0.156631	5.29531e-05	0	0	0.287145	0.236978	-0.236978	4.0642	0.0529531	0	-0.324849	0	0	0	0	-8.80455	0	0	5.29531e-05	0	0.0301001	0.0301001	0.000236171	0.156631	0.156631	-0.604346	0.127646	0.00030501	0	0.604346	0.00120627	0	0	-1.58827	0	0	0.0501667	31.1547	0	0.00275621	5.90427e-05	-0.00275621	0.156631	0.103361	0.103361	0.582908	0.171242	0.201749	0	0	0	0	-19.7975	-19.7975	5.29531e-05	5.29531e-05	0	6.31202	0	0.085003	0.000375438	0.000375438	0.130417	0.0814996	20	0.583213	0	0	0.181714	0.234668	0	0	0.000472342	0.201749	0.462953	0.153844	4.34947	0.234668	0.234668	0.01421	0.000354256	5.29531e-05	0.000354256	0.175166	0	-0.175166	0.000236171	0.000354256	0.201749	0.201749	0.0530061	0.0530061	0.000354256	0.000354256	0.00030501	0.00030501	0.0138557	0	0.582908	0.583144	-0.000354256	0	0	0	0	0	0	0	0	0	12.3059	-8.80455	4.34947	0	0	0	0	0	2.64798	0	0	0	0	0	0	0.000118085	0	0	0	0	0	0	0	0	6.25823	0	0	0.105906	0	0	0	0.117055	0.117055	7.39409	0	0	0	0	0	13.1417	0	0.237096	0	0	0.591085	0.128797	0	0	0	0	0.779168	0.117055	0	-1.5902	0.237096	-0.158859	0	0	0	0	0	0	0	0	0.0291057	0	0	0	0	0	0	0.128797	0	0	0.0530061	0.000354256	0.000236171	0	0	0	0	0	0	0	0	0	0	0.236978	0	0	0.0501667	0.0501667	0	0.000118085	0.000354256	-0.369679	0.288179	0.0814996	0.0501667	2.26689	4.66995	0.0501667	0.0501667	0.0301001	-0.153844	-0.287145	0.128797	0.529902	0.23857	-0.23857	-0.23857	0.23857	-0.462953	0.153844	0	0	0	0	0	0	0	0	0.23857	0	0	0	0	0	1.64207	0	0	0	0	0	0	0	0	7.90029	0	0	0.582908	0	0	0	0.582908	0.000171039	0.0815526	0	0	0	0.000365906	0	0	0.000365906	0	0	0.00030501	0	0.52436	0.52436	0.0815526	12.4209	0	0	0.0002367	0.00120627	0	0	-1.5665	0.417562	0.267217	0.583213	0.0138557	0	0	0	-1.57072	-1.57072	0	0	0.00120627	0.00120627	10	10	0	0	0.156631	5.29531e-05	-0.000354256	0.23857	0.175166	0	0	0	-0.175166	0	0.117055	0.00030501	0.0529531	0	0	9.56059	0.000118085	0.000118085	0	0	-0.000354256	2.64798	0	0	0	-0.105906	0.835771	0	-13.1417	0	-12.3059	0	-0.0981036	0	0	0.000236171	0.000118085	0.00030501	2.72082	0	0	0.00030501	-5.29531e-05	0.00030501	0.0731383	0.0981036	0	0	0.237096	0.237096	0.0301001	0.0501667	0.236978	0.0501667	0.237096	0.0501667	0	0	0	0	0.493736	0.201749	0	0.835771	0.835771	0	-7.78705	0.00030501	0	-5.29531e-05	0	0	0	0	0	0	0.00120627	0.000118085	0.000472342	0.000236171	0	5.29531e-05	0	0	0	0	0	0	0	0.0138557	-0.396639	-0.396167	0.130417	0	0	0	0.234668	-0.234668	5.29531e-05	0.130417	0	5.29531e-05	0	0	0.201749	0.201749	0.0814996	0	0.132714	0	5.29531e-05	5.29531e-05	0	0	5.70627	0	0	-3.74804	0.130417	-0.0976221	0	0	0.234668	0	0	0.153844	0.288179	-0.0976221	-0.299017	0.0138557	0.000118085	0.000118085	6.9963	0.144273	0	0	0	-0.0301001	0	0.0301001	0	0	-0.0731383	0.0529531	0.0529531	0.105906	0.0529531	0.0529531	0.0529531	0.0529531	0.0529531	0.0529531	0	0	0.0529531	0.228119	0	0	0	-0.224077	0	0	0	0	0	0	0	0
1009	ECOR42	Glcn	0	0	-0.000535515	0.000535515	0	0	0	0	0	0	0	0	0	0	0	-6.08638	0	0	0	0	0.17758	0.17758	0.17442	0.325439	0.52487	0	0	0	0	0	0	0	0.17758	0	0	-0.17758	0	0	0	0.000401636	0.000401636	1.35785	0	6.00353e-05	0	0.179526	0.268673	0.179526	0	0	-0.17758	6.00353e-05	0	0	0.325549	0.268673	-0.268673	0.358453	0.0600353	0.120071	-0.488366	0	0	0	0	-6.08638	0	0	6.00353e-05	0	0.0341258	0.0341258	0.000267757	0.17758	0.17758	-0.685174	0.144718	0.000345803	0	0.685174	0.0013676	0	0	-1.8007	0	0	0.0568762	32.2248	0	0.00312484	6.69393e-05	-0.00312484	0.17758	0	0	0.660868	0.194144	0.228732	0	0	0	0	-22.2121	-22.2121	6.00353e-05	6.00353e-05	0	2.20938	0	0.0963716	0.00042565	0.00042565	0.14786	0.0923997	20	0.661214	0	0	0.206018	0.266053	0	0	0.000535515	0.228732	0.52487	0.17442	2.87425	0.266053	0.266053	0.0161105	0.000401636	6.00353e-05	0.000401636	0.198594	0	-0.198594	0.000267757	0.000401636	0.228732	0.228732	0.0600953	0.0600953	0.000401636	0.000401636	0.000345803	0.000345803	0.0157088	0	0.660868	0.661136	-0.000401636	0	0	0	0	0	0	0	0	0	13.6123	-6.08638	2.87425	0	0	0	0	0	0	3.22265	0	0	0	0	0	0.000133879	0	0	0	0	0	0	0	0	2.14839	0	0	0.120071	0	0	0	0.132711	0.132711	0	0	0	0	0	0	14.5598	0	0.268807	0	0.120071	0.670139	0.146023	10	10	0	0	1.00345	0.132711	0	-5.31651	0.268807	-0.0600353	0	0	0	0	0	0	0	0	0.0329984	0	0	0	0	0	0	0.146023	10	10	0.0600953	0.000401636	0.000267757	0	0	0	0	0	0	0	0	0	0	0.268673	0	0	0.0568762	0.0568762	0	0.000133879	0.000401636	-0.419121	0.326722	0.0923997	0.0568762	4.18418	1.04522	0.0568762	0.0568762	0.0341258	-0.17442	-0.325549	0.146023	0.600773	0.270477	-0.270477	-0.270477	0.270477	-0.52487	0.17442	0.117185	0.117185	0	0	0	0	0	0	0.270477	0	0	0	0	0	1.16416	0	0	0	0	0	0	0	0	3.31255	0	0	0.660868	0	0	0	0.660868	0.000193914	0.0924597	0	0	0	0.000414844	0	0	0.000414844	0	0	0.000345803	0	0.59449	0.59449	0.0924597	16.3541	0	0	0.000268358	0.0013676	2.23705	0	-1.77601	0	0	0	0	0	0	0	6.72228	6.72228	0	0	0.0013676	0.0013676	10	10	0	0	0.17758	6.00353e-05	-0.000401636	0.270477	0.198594	0	0	0	-0.198594	0	0.132711	0.000345803	0.0600353	0	0	9.80225	0.000133879	0.000133879	0	0	-0.000401636	0	0	3.22265	0	-0.120071	0.94755	0	-14.5598	0	-13.6123	0	-0.111224	0	0	0.000267757	0.000133879	0.000345803	3.08471	0	0.697524	0.000345803	-6.00353e-05	0.000345803	0.0829201	0.111224	0	0	0.268807	0.268807	0.0341258	0.0568762	0.268673	0.0568762	0.268807	0.0568762	0	0	0	0	0.55977	0.228732	0	0.94755	0.94755	0	-0.325439	0.000345803	0	-6.00353e-05	8.06971	0.302955	0.473409	0.661214	0.0157088	0	0.0013676	0.000133879	0.000535515	0.000267757	0	6.00353e-05	0	0	0	0	0	0	0	0.0157088	6.21698	-3.78248	0.14786	0	0	0	0.266053	-0.266053	6.00353e-05	0.14786	0	6.00353e-05	0	0	0.228732	0.228732	0.0923997	0	0.150464	0	6.00353e-05	6.00353e-05	0	0	1.52261	0	0	0	0	0	0	0	0.266053	0	0	0.17442	0.326722	3.22265	2.99432	0.0157088	0.000133879	0.000133879	6.0956	0.163568	0	0	0	-0.0341258	0	0.0341258	0	0	-0.0829201	0.0600353	0.0600353	0.120071	0.0600353	0.0600353	0.0600353	0.0600353	0.0600353	0.0600353	0	0	0.0600353	0.258629	0	0	0	-0.254046	0	0	0	0	0	0	0	0
1010	ECOR42	Gly	0	0	-0.000564333	0.000564333	0	0	0	0	0	0	0	0	0	0	0	-10.6067	0	0	0	0	0.187136	0.187136	0.183806	0.342952	0.553115	0	0	0	0	0	0	0	0.187136	0	0	-0.187136	0	0	0	0.00042325	0.00042325	1.43092	0	6.3266e-05	0	0.189187	0.283131	0.189187	0	0	-0.187136	6.3266e-05	0	0	0.343068	0.283131	-0.283131	0	0.063266	0	-0.388115	0	0	0	0	-10.6067	0	0	6.3266e-05	0	0.0359623	0.0359623	0.000282166	0.187136	0.187136	-0.722046	0.152506	0.000364412	0	0.722046	0.0014412	0	0	-1.8976	0	0	0.0599369	33.2789	0	0.003293	7.05416e-05	-0.003293	0.187136	0	0	0.696432	0.204592	0.241041	0	0	0	0	-11.793	-11.793	6.3266e-05	6.3266e-05	0	0.723723	0	0.101558	0.000448556	0.000448556	0.155817	0.0973721	20	0.696797	0	0	0.217104	0.28037	0	0	0.000564333	0.241041	0.553115	0.183806	14.4258	0.28037	0.28037	0.0169774	0.00042325	6.3266e-05	0.00042325	0.209281	0	-0.209281	0.000282166	0.00042325	0.241041	0.241041	0.0633293	0.0633293	0.00042325	0.00042325	0.000364412	0.000364412	0.0165542	0	0.696432	0.696714	-0.00042325	0	0	0	0	0	0	0	0	0	16.933	-10.6067	-0.600419	0	0	0	0	0	0	0	0	0	0	0	0	0.000141083	0	0	0	0	0	0	0	0	0.659454	0	0	0.126532	0	0	3.25945	0.139853	0.139853	0	0	0	0	0	0	17.7798	0	-0.0203453	0.303618	0.126532	0.554394	0.153881	0	0	0	0	1.05745	0.139853	0	0	0.283272	-0.189798	0	0	0	0	0	16.7405	0	0	0	0	0	0	0	3.25945	0	0.153881	0	0	0.0633293	0.00042325	0.000282166	0	0	0	0	0	0	0	0	0	0	0.283131	0	0	0.0599369	0.0599369	0	0.000141083	0.00042325	-0.441676	0.344304	0.0973721	0.0599369	-6.1288	0.723723	0.0599369	0.0599369	0.0359623	-0.183806	-0.343068	0.153881	0.633103	0.285033	-0.285033	-0.285033	0.285033	-0.553115	0.183806	0.123491	0.123491	0	0	0	0	0	0	0.285033	0	0	0	0	0	0	0	0	0	0	0	0	0	0	0.659454	0	0	0.696432	0	0	0	0.696432	0.000204349	0.0974353	0	0	0	0.000437168	0	0	0.000437168	0	0	0.000364412	0	0.322864	0.322864	0.0974353	17.7624	0	0	0.000282799	0.0014412	0	0	-1.87158	0.498885	0.319259	0.696797	0.0165542	0	0	0	7.08403	7.08403	0	0	0.0014412	0.0014412	10	10	0	0	0.187136	6.3266e-05	-0.00042325	0.285033	0.209281	0	0	0	-0.209281	0	0.139853	0.000364412	0.063266	0	0	11.3888	0.000141083	0.000141083	0	0	-0.00042325	0	0	0	0.302348	-0.126532	0.846733	0	-17.7798	0	-16.933	0	-0.11721	0	0	0.000282166	0.000141083	0.000364412	3.25071	0	1.96187	0.000364412	-6.3266e-05	0.000364412	0.0873824	0.11721	0	0	0.283272	0.283272	0.0359623	0.0599369	0.283131	0.0599369	0.283272	0.0599369	0	0	0	0	0.589893	0.241041	0	0.846733	0.846733	0	-0.342952	0.000364412	0	-6.3266e-05	0	0	0	0	0	0	0.0014412	0.000141083	0.000564333	0.000282166	0	6.3266e-05	0	0	0	0	0	0	0	0.0165542	-0.473887	-0.473322	0.155817	0	0	0	0.28037	-0.28037	6.3266e-05	0.155817	0	6.3266e-05	0	0	0.241041	0.241041	0.0973721	0	0.158561	0	6.3266e-05	6.3266e-05	0	0	0	0	0	0.377742	0	-0.116634	0	0	0.28037	0	0	0.183806	0.344304	-0.116634	-0.357252	0.0165542	0.000141083	0.000141083	19.3982	0.172371	0	0	0	-0.0359623	0	0.0359623	0	0	-0.0873824	0.063266	0.063266	0.126532	0.063266	0.063266	0.063266	0.063266	0.063266	0.063266	0	0	0.063266	0.272547	0	0	0	-0.267718	0	0	0	0	0	0	0	0
1011	ECOR42	Lac	0	0	-0.000284818	0.000284818	0	0	0	0	0	0	0	0	0	0	0	0	0	0	0	0	0.0944472	0.0944472	0.0927667	0.173088	0.279156	0	0	0	0	0	0	0	0.0944472	0	0	-0.0944472	0	0	0	0.000213613	0.000213613	2.11796	0	3.19303e-05	0	0.0954827	0.142896	0.0954827	0	0	-0.0944472	3.19303e-05	0	0	0.173146	0.142896	-0.142896	2.77053	0.0319303	0.0638605	-0.259742	0	0	0	0	0	0.30303	0	3.19303e-05	0	0.0181501	0.0181501	0.000142409	0.0944472	0.0944472	-0.364416	0.0769695	0.000183918	0	0.364416	0.000727371	0	0	-0.957715	0	0	0.0302501	25.2553	0	0.00166197	3.56022e-05	-0.00166197	0.0944472	0.0623256	0.0623256	0.351488	0.103257	0.121653	0	0	0	0	-10.5987	-10.5987	3.19303e-05	3.19303e-05	0	4.12594	0	0.0512561	0.000226386	0.000226386	0.0786404	0.0491436	20	0.351672	0	0	0.109572	0.141502	0	0	0.000284818	0.121653	0.279156	0.0927667	0	0.141502	0.141502	0.00856849	0.000213613	3.19303e-05	0.000213613	0.105624	0	-0.105624	0.000142409	0.000213613	0.121653	0.121653	0.0319622	0.0319622	0.000213613	0.000213613	0.000183918	0.000183918	0.00835487	0	0.351488	0.351631	-0.000213613	0	0	0	0	0	0	0	0	0	-1.12054	0	-0.30303	0	0	0	0	0	0	0	0	0	0	0	0	7.12045e-05	0	0	0	0	0	0	0	0	4.0935	0	0	0.0638605	0	0	0	0.0705834	0.0705834	0	0	0	0	0	0	-0.849745	0	-0.864958	1.00793	0.0638605	-0.147543	0.0776633	0	0	0	0	0.533692	0.0705834	0	0	0.142967	-0.0319303	0	0	0	0	0	0	0	0	0	0	0	0	0	0	0	0.0776633	0	0	0.0319622	0.000213613	0.000142409	0	0	0	0	0	0	0	0	0	0	0.142896	0	0	0.0302501	0.0302501	0	7.12045e-05	0.000213613	-0.222913	0.17377	0.0491436	0.0302501	4.9186	3.13579	0.0302501	0.0302501	0.0181501	-0.0927667	-0.173146	0.0776633	0.319526	0.143856	-0.143856	-0.143856	0.143856	-0.279156	0.0927667	0	0	0	0	0	0	0	0	0.143856	0	8.07412	8.07412	8.07412	0	0.990151	0	0	0	0	0	0	0	0	5.08366	0	0	0.351488	0	0	0	0.351488	0.000103135	0.0491755	0	0	0	0.000220638	0	0	0.000220638	0	0	0.000183918	0	-0.691741	-0.691741	0.0491755	7.0359	0	0	0.000142728	0.000727371	0	0	-0.944586	0.251786	0.161129	0.351672	0.00835487	0	0	0	3.5753	3.5753	0	0	0.000727371	0.000727371	10	10	0	0	0.0944472	3.19303e-05	-0.000213613	0.143856	0.105624	0	0	0	-0.105624	0	0.0705834	0.000183918	0.0319303	0	0	4.29088	7.12045e-05	7.12045e-05	0	0	-0.000213613	0	0	0	1.00728	-0.0638605	0	0	1.12054	0	1.12054	0	-0.0591556	0	0	0.000142409	7.12045e-05	0.000183918	1.64063	0	0	0.000183918	-3.19303e-05	0.000183918	0.0441018	0.0591556	0	1.39578	0.142967	0.142967	0.0181501	0.0302501	0.142896	0.0302501	0.142967	0.0302501	0	0	0	0	0.297718	0.121653	0	0	0	0	-0.173088	0.000183918	0	-3.19303e-05	0	0	0	0	0	0	0.000727371	7.12045e-05	0.000284818	0.000142409	0	3.19303e-05	0	0	0	0	0	0	0	0.00835487	-0.23917	-0.238885	0.0786404	0	0	0	0.141502	-0.141502	3.19303e-05	0.0786404	0	3.19303e-05	0	0	0.121653	0.121653	0.0491436	0	0.0800255	0	3.19303e-05	3.19303e-05	0	0	3.76068	0	0	-2.57988	0	-0.0588653	0	0	0.141502	0	0	0.0927667	0.17377	-0.0588653	-0.180305	0.00835487	7.12045e-05	7.12045e-05	-0.303726	0.0869953	0	0	0	-0.0181501	0	0.0181501	0	0	-0.0441018	0.0319303	0.0319303	0.0638605	0.0319303	0.0319303	0.0319303	0.0319303	0.0319303	0.0319303	0	0	0.0319303	0.137554	0	0	0	-0.135117	0	0	0	0	0	0	0	0
1012	ECOR42	Lcts	0	0	-0.000561219	0.000561219	0	0	0	0	0	0	0	0	0	0	0	-7.32519	0	0	0	0	0.186103	0.186103	0.182792	0.34106	0.550063	0	0	0	0	0	0	0	0.186103	0	0	-0.186103	0	0	0	0.000420914	0.000420914	1.42302	0	6.2917e-05	0	0.188144	0.281569	0.188144	0	0	-0.186103	6.2917e-05	0	0	0.341175	0.281569	-0.281569	3.18236	0.062917	0.125834	-0.511808	0	0	0	0	-7.32519	0	0	6.2917e-05	0	0.0357639	0.0357639	0.00028061	0.186103	0.186103	-0.718062	0.151664	0.000362402	0	0.718062	0.00143325	0	0	-1.88713	0	0	0.0596063	29.6516	0	0.00327483	7.01524e-05	-0.00327483	0.186103	0	0	0.69259	0.203463	0.239711	0	0	0	0	-18.505	-18.505	6.2917e-05	6.2917e-05	0	3.90209	0	0.100997	0.000446081	0.000446081	0.154957	0.0968349	20	0.692952	0	0	0.215906	0.278823	0	0	0.000561219	0.239711	0.550063	0.182792	9.40289	0.278823	0.278823	0.0168838	0.000420914	6.2917e-05	0.000420914	0.208126	0	-0.208126	0.00028061	0.000420914	0.239711	0.239711	0.0629799	0.0629799	0.000420914	0.000420914	0.000362402	0.000362402	0.0164629	0	0.69259	0.69287	-0.000420914	0	0	0	0	0	0	0	0	0	16.799	-7.32519	9.40289	0	0	0	0	0	0	0	0	0	0	0	0	0.000140305	0	0	0	0	0	0	0	0	3.83818	0	0	0.125834	0	0	0	0.139081	0.139081	0	0	5	0	3.37968	0	17.792	0	0.281709	0	0.125834	0.702306	0.153032	0	0	3.37968	0	1.05161	0.139081	0	-0.242836	0.281709	-0.062917	0	0	0	0	0	0	0	0	0.0345823	0	0	0	0	0	0	0.153032	0	0	0.0629799	0.000420914	0.00028061	0	-3.37968	0	0	0	0	0	0	0	0	0.281569	1.62032	0	0.0596063	0.0596063	0	0.000140305	0.000420914	-0.439239	0.342404	0.0968349	0.0596063	-6.09498	3.90209	0.0596063	0.0596063	0.0357639	-0.182792	-0.341175	0.153032	0.62961	0.28346	-0.28346	-0.28346	0.28346	-0.550063	0.182792	0.122809	0.122809	1.62032	3.37968	0	5	1.62032	0	0.28346	0	0	0	0	0	0	0	0	0	0	0	0	0	0	3.83818	0	0	0.69259	0	0	0	0.69259	0.000203222	0.0968978	0	0	0	0.000434756	0	0	0.000434756	0	0	0.000362402	0	0.623025	0.623025	0.0968978	14.5924	0	0	0.000281239	0.00143325	0	0	-1.86126	0	0	0	0	0	0	0	7.04495	7.04495	0	0	0.00143325	0.00143325	10	10	0	0	0.186103	6.2917e-05	-0.000420914	0.28346	0.208126	0	0	0	-0.208126	0	0.139081	0.000362402	0.062917	0	0	11.5861	0.000140305	0.000140305	0	0	-0.000420914	0	0	0	0	-0.125834	0.993033	10	-17.792	0	-16.799	5	-0.116563	0	0	0.00028061	0.000140305	0.000362402	3.23278	0	1.95104	0.000362402	-6.2917e-05	0.000362402	0.0869003	0.116563	0	0	0.281709	0.281709	0.0357639	0.0596063	0.281569	0.0596063	0.281709	0.0596063	0	0	0	0	0.586639	0.239711	0	0.993033	0.993033	0	-0.34106	0.000362402	0	-6.2917e-05	0	0.317497	0.496132	0.692952	0.0164629	0	0.00143325	0.000140305	0.000561219	0.00028061	0	6.2917e-05	0	0	0	0	0	0	0	0.0164629	-0.471272	-0.470711	0.154957	0	0	0	0.278823	-0.278823	6.2917e-05	0.154957	0	6.2917e-05	0	0	0.239711	0.239711	0.0968349	0	0.157686	0	6.2917e-05	6.2917e-05	0	0	3.18236	0	0	-2.8067	0.154957	-0.115991	0	0	0.278823	0	0	0.182792	0.342404	-0.115991	-0.355281	0.0164629	0.000140305	0.000140305	9.40152	0.17142	0	0	0	-0.0357639	0	0.0357639	0	0	-0.0869003	0.062917	0.062917	0.125834	0.062917	0.062917	0.062917	0.062917	0.062917	0.062917	-5	5	0.062917	0.271043	0	0	0	-0.266241	0	0	0	0	0	0	0	0
1013	ECOR42	Mal	0	0	-0.000467138	0.000467138	0	0	0	0	0	0	0	0	0	0	0	0	0	0	0	0	0.154905	0.154905	0.152149	0.283886	0.457852	0	0	0	0	0	0	0	0.154905	0	0	-0.154905	0	0	0	0.000350353	0.000350353	1.18447	0	5.23697e-05	0	0.156604	0.234367	0.156604	0	0	-0.154905	5.23697e-05	0	0	0.283981	0.234367	-0.234367	3.76355	0.0523697	0	-0.32127	0	0	0	0	0	0	0	5.23697e-05	0	0.0297685	0.0297685	0.000233569	0.154905	0.154905	-0.597688	0.12624	0.000301649	0	0.597688	0.00119298	0	0	-1.57077	0	0	0.049614	39.0865	0	0.00272584	5.83922e-05	-0.00272584	0.154905	0.102222	0.102222	0.576485	0.169355	0.199526	0	0	0	0	-24.3144	-24.3144	5.23697e-05	5.23697e-05	0	4.36263	0	0.0840664	0.000371301	0.000371301	0.12898	0.0806017	20	0.576787	0	0	0.179712	0.232082	0	0	0.000467138	0.199526	0.457852	0.152149	0	0.232082	0.232082	0.0140534	0.000350353	5.23697e-05	0.000350353	0.173236	0	-0.173236	0.000233569	0.000350353	0.199526	0.199526	0.0524221	0.0524221	0.000350353	0.000350353	0.000301649	0.000301649	0.0137031	0	0.576485	0.576719	-0.000350353	0	0	0	0	0	0	0	0	0	-2.66439	0	0	0	0	0	0	0	-0.497008	0	0.497008	0	0	0	0	0.000116784	0	0	0	0	0	0	0	0	0.974135	0	0	0.104739	0	0	0	0.115766	0.115766	0	0	0	0	0	0	0	0	0.234484	0	0.104739	0.584573	0.127378	0	0	0	0	0.875323	0.115766	0	0	0.234484	-0.157109	0	0	0	0	0	0	0	0	0.028785	0	0	0	0	0	0	0.127378	0	0	0.0524221	0.000350353	0.000233569	0	0	0	0	0	0	0	0	0	0	0.234367	0	0	0.049614	0.049614	0	0.000116784	0.000350353	-0.365606	0.285004	0.0806017	0.049614	18.154	4.36263	0.049614	0.049614	0.0297685	-0.152149	-0.283981	0.127378	0.524063	0.235942	-0.235942	-0.235942	0.235942	-0.457852	0.152149	0	0	0	0	0	0	0	0	0.235942	0	0	0	0	0	0	0	0	15	0	0	0	0	0	9.04922	6.40389	0.521027	0.576485	0	0	0	0.576485	0.000169154	0.080654	0	0	0	0.000361875	0	0	0.000361875	0	0	0.000301649	0	0.518582	0.518582	0.080654	17.7195	0	0	0.000234092	0.00119298	0	0	-1.54924	0.412962	0.264273	0.576787	0.0137031	0	0	0	5.86395	5.86395	0	0	0.00119298	0.00119298	10	10	0	0	0.154905	5.23697e-05	-0.000350353	0.235942	0.173236	0	0	0	-0.173236	0	0.115766	0.000301649	0.0523697	0	0	4.66126	0.000116784	0.000116784	0	0	-0.000350353	0	0	0	0	-0.104739	0.826563	0	1.83783	0	2.66439	0	-0.0970227	0	0	0.000233569	0.000116784	0.000301649	2.69084	0	0	0.000301649	-5.23697e-05	0.000301649	0.0723325	0.0970227	0	0	0.234484	0.234484	0.0297685	0.049614	0.234367	0.049614	0.234484	0.049614	0	0	0	0	0.488296	0.199526	0	0.826563	0.826563	0	-0.283886	0.000301649	0	-5.23697e-05	0	0	0	0	0	0	0.00119298	0.000116784	0.000467138	0.000233569	0	5.23697e-05	0	0	0	0	0	0	0	0.0137031	-0.392269	-0.391802	0.12898	0	0	0	0.232082	-0.232082	5.23697e-05	0.12898	0	5.23697e-05	0	0	0.199526	0.199526	0.0806017	0	0.131252	0	5.23697e-05	5.23697e-05	11.6647	-3.33529	0.428259	0	15	-3.45087	0	-0.0965465	0	0	0.232082	0	0	0.152149	0.285004	-0.0965465	-0.295723	0.0137031	0.000116784	0.000116784	-0.498149	0.142683	0	0	0	-0.0297685	0	0.0297685	0	0	-0.0723325	0.0523697	0.0523697	0.104739	0.0523697	0.0523697	0.0523697	0.0523697	0.0523697	0.0523697	0	0	0.0523697	0.225606	0	0	0	-0.221609	0	0	0	0	0	0	0	0
1014	ECOR42	Malt	0	0	-0.000574072	0.000574072	0	0	0	0	0	0	0	0	0	0	0	-7.11126	0	0	0	0	0.190365	0.190365	0.186978	0.348871	0.56266	0	0	0	0	0	0	0	0.190365	0	0	-0.190365	0	0	0	0.000430554	0.000430554	1.45561	0	6.43578e-05	0	0.192452	0.288017	0.192452	0	0	-0.190365	6.43578e-05	0	0	0.348989	0.288017	-0.288017	3.1789	0.0643578	0.128716	-0.523529	0	0	0	0	-7.11126	0	0	6.43578e-05	0	0.0365829	0.0365829	0.000287036	0.190365	0.190365	-0.734507	0.155138	0.000370701	0	0.734507	0.00146607	0	0	-1.93035	0	0	0.0609713	30.865	0	0.00334982	7.17589e-05	-0.00334982	0.190365	0	0	0.708451	0.208123	0.245201	0	0	0	0	-18.3181	-18.3181	6.43578e-05	6.43578e-05	0	3.91512	0	0.10331	0.000456297	0.000456297	0.158506	0.0990524	20	0.708821	0	0	0.220851	0.285209	0	0	0.000574072	0.245201	0.56266	0.186978	7.61729	0.285209	0.285209	0.0172704	0.000430554	6.43578e-05	0.000430554	0.212892	0	-0.212892	0.000287036	0.000430554	0.245201	0.245201	0.0644222	0.0644222	0.000430554	0.000430554	0.000370701	0.000370701	0.0168399	0	0.708451	0.708738	-0.000430554	0	0	0	0	0	0	0	0	0	16.7257	-7.11126	9.38922	0	0	0	0	0	0	0	0	0	0	0	0	0.000143518	0	0	0	0	0	0	0	0	3.84974	0	0	0.128716	0	0	0	0.142266	0.142266	0	0	0	0	0	0	17.7415	0	0.288161	0	0.128716	0.718389	0.156536	0	0	0	0	1.0757	0.142266	0	-0.172061	0.288161	-0.0643578	0	0	0	0	0	0	0	0	0.0353743	0	0	0	0	0	0	0.156536	0	0	0.0644222	0.000430554	0.000287036	0	0	0	0	0	0	0	0	0	0	0.288017	0	5	0.0609713	0.0609713	0	0.000143518	0.000430554	-0.449298	0.350245	0.0990524	0.0609713	-6.23456	3.91512	0.0609713	0.0609713	0.0365829	-0.186978	-0.348989	0.156536	0.644029	0.289952	-0.289952	-0.289952	0.289952	-0.56266	0.186978	0.125622	0.125622	0	0	0	0	0	0	0.289952	0	0	0	0	0	0	0	0	0	0	0	0	0	0	3.84974	0	0	0.708451	0	0	0	0.708451	0.000207876	0.0991168	0	0	0	0.000444712	0	0	0.000444712	0	0	0.000370701	0	0.637293	0.637293	0.0991168	14.5449	0	0	0.000287679	0.00146607	0	0	-1.90388	0	0	0	0	0	0	0	7.20629	7.20629	0	0	0.00146607	0.00146607	10	10	0	0	0.190365	6.43578e-05	-0.000430554	0.289952	0.212892	0	0	0	-0.212892	0	0.142266	0.000370701	0.0643578	0	0	11.3934	0.000143518	0.000143518	0	0	-0.000430554	0	0	0	0	-0.128716	1.01577	5	-17.7415	0	-16.7257	0	-0.119232	0	0	0.000287036	0.000143518	0.000370701	3.30681	0	1.99572	0.000370701	-6.43578e-05	0.000370701	0.0888904	0.119232	0	0	0.288161	0.288161	0.0365829	0.0609713	0.288017	0.0609713	0.288161	0.0609713	0	0	0	0	0.600073	0.245201	0	1.01577	1.01577	0	-0.348871	0.000370701	0	-6.43578e-05	0	0.324768	0.507494	0.708821	0.0168399	0	0.00146607	0.000143518	0.000574072	0.000287036	0	6.43578e-05	0	0	0	0	0	0	0	0.0168399	-0.482065	-0.481491	0.158506	0	0	0	0.285209	-0.285209	6.43578e-05	0.158506	0	6.43578e-05	0	0	0.245201	0.245201	0.0990524	0	0.161297	0	6.43578e-05	6.43578e-05	0	0	3.1789	0	0	-2.79464	0.158506	-0.118647	0	0	0.285209	0	0	0.186978	0.350245	-0.118647	-0.363417	0.0168399	0.000143518	0.000143518	9.38782	0.175345	0	0	0	-0.0365829	0	0.0365829	0	0	-0.0888904	0.0643578	0.0643578	0.128716	0.0643578	0.0643578	0.0643578	0.0643578	0.0643578	0.0643578	0	0	0.0643578	0.27725	0	0	0	-0.272338	0	0	5	0	0	0	0	0
1015	ECOR42	Man	0	0	-0.000574072	0.000574072	0	0	0	0	0	0	0	0	0	0	0	-7.11126	0	0	0	0	0.190365	0.190365	0.186978	0.348871	0.56266	0	0	0	0	0	0	0	0.190365	0	0	-0.190365	0	0	0	0.000430554	0.000430554	1.45561	0	6.43578e-05	0	0.192452	0.288017	0.192452	0	0	-0.190365	6.43578e-05	0	0	0.348989	0.288017	-0.288017	3.1789	0.0643578	0.128716	-0.523529	0	0	0	0	-7.11126	0	0	6.43578e-05	0	0.0365829	0.0365829	0.000287036	0.190365	0.190365	-0.734507	0.155138	0.000370701	0	0.734507	0.00146607	0	0	-1.93035	0	0	0.0609713	30.865	0	0.00334982	7.17589e-05	-0.00334982	0.190365	0	0	0.708451	0.208123	0.245201	0	0	0	0	-18.3181	-18.3181	6.43578e-05	6.43578e-05	0	3.91512	0	0.10331	0.000456297	0.000456297	0.158506	0.0990524	20	0.708821	0	0	0.220851	0.285209	0	0	0.000574072	0.245201	0.56266	0.186978	2.61729	0.285209	0.285209	0.0172704	0.000430554	6.43578e-05	0.000430554	0.212892	0	-0.212892	0.000287036	0.000430554	0.245201	0.245201	0.0644222	0.0644222	0.000430554	0.000430554	0.000370701	0.000370701	0.0168399	0	0.708451	0.708738	-0.000430554	0	0	0	0	0	0	0	0	0	16.7257	-7.11126	9.38922	0	0	0	0	0	0	0	0	0	0	0	0	0.000143518	0	0	0	0	0	0	0	0	3.84974	0	0	0.128716	0	0	0	0.142266	0.142266	0	0	0	0	0	0	17.7415	0	0.288161	0	0.128716	0.718389	0.156536	0	0	0	0	1.0757	0.142266	0	-0.172061	0.288161	-0.0643578	0	0	0	0	0	0	0	0	0.0353743	0	0	0	0	0	0	0.156536	0	0	0.0644222	0.000430554	0.000287036	0	0	0	0	0	0	0	0	0	0	0.288017	0	0	0.0609713	0.0609713	0	0.000143518	0.000430554	-0.449298	0.350245	0.0990524	0.0609713	-6.23456	3.91512	0.0609713	0.0609713	0.0365829	-0.186978	-0.348989	0.156536	0.644029	0.289952	-0.289952	-0.289952	0.289952	-0.56266	0.186978	0.125622	0.125622	0	0	0	0	0	0	0.289952	0	0	0	0	0	0	0	0	0	0	0	0	0	0	3.84974	0	0	0.708451	0	0	0	0.708451	0.000207876	0.0991168	0	0	0	0.000444712	0	0	0.000444712	0	0	0.000370701	0	0.637293	0.637293	0.0991168	14.5449	0	0	0.000287679	0.00146607	0	0	-1.90388	0	0	0	0	0	0	0	7.20629	7.20629	0	0	0.00146607	0.00146607	10	10	0	0	0.190365	6.43578e-05	-0.000430554	0.289952	0.212892	0	0	0	-0.212892	0	0.142266	0.000370701	0.0643578	0	0	11.3934	0.000143518	0.000143518	0	0	-0.000430554	0	0	0	0	-0.128716	1.01577	0	-17.7415	0	-16.7257	0	-0.119232	0	0	0.000287036	0.000143518	0.000370701	3.30681	0	1.99572	0.000370701	-6.43578e-05	0.000370701	0.0888904	0.119232	0	0	0.288161	0.288161	0.0365829	0.0609713	0.288017	0.0609713	0.288161	0.0609713	0	0	0	0	0.600073	0.245201	0	1.01577	1.01577	0	-0.348871	0.000370701	0	-6.43578e-05	0	0.324768	0.507494	0.708821	0.0168399	0	0.00146607	0.000143518	0.000574072	0.000287036	0	6.43578e-05	0	0	0	0	0	0	0	0.0168399	-0.482065	-0.481491	0.158506	0	0	0	0.285209	-0.285209	6.43578e-05	0.158506	0	6.43578e-05	0	0	0.245201	0.245201	0.0990524	0	0.161297	0	6.43578e-05	6.43578e-05	0	0	3.1789	0	0	-2.79464	0.158506	-0.118647	0	0	0.285209	0	0	0.186978	0.350245	-0.118647	-0.363417	0.0168399	0.000143518	0.000143518	9.38782	0.175345	0	0	0	-0.0365829	0	0.0365829	0	0	-0.0888904	0.0643578	0.0643578	0.128716	0.0643578	0.0643578	0.0643578	0.0643578	0.0643578	0.0643578	0	0	0.0643578	0.27725	0	0	0	-0.272338	0	0	0	0	0	0	0	0
1016	ECOR42	Melib	0	0	-0.000561219	0.000561219	0	0	0	0	0	0	0	0	0	0	0	-7.32519	0	0	0	0	0.186103	0.186103	0.182792	0.34106	0.550063	0	0	0	0	0	0	0	0.186103	0	0	-0.186103	0	0	0	0.000420914	0.000420914	0	1.42302	6.2917e-05	0	0.188144	0.281569	0.188144	0	0	-0.186103	6.2917e-05	0	0	0.341175	0.281569	-0.281569	3.18236	0.062917	0.125834	-0.511808	0	0	0	0	-7.32519	0	0	6.2917e-05	0	0.0357639	0.0357639	0.00028061	0.186103	0.186103	-0.718062	0.151664	0.000362402	0	0.718062	0.00143325	0	0	-1.88713	0	0	0.0596063	29.6516	0	0.00327483	7.01524e-05	-0.00327483	0.186103	0	0	0.69259	0.203463	0.239711	0	0	0	0	-18.505	-18.505	6.2917e-05	6.2917e-05	0	3.90209	0	0.100997	0.000446081	0.000446081	0.154957	0.0968349	20	0.692952	0	0	0.215906	0.278823	0	0	0.000561219	0.239711	0.550063	0.182792	9.40289	0.278823	0.278823	0.0168838	0.000420914	6.2917e-05	0.000420914	0.208126	0	-0.208126	0.00028061	0.000420914	0.239711	0.239711	0.0629799	0.0629799	0.000420914	0.000420914	0.000362402	0.000362402	0.0164629	0	0.69259	0.69287	-0.000420914	0	0	0	0	0	0	0	0	0	16.799	-7.32519	9.40289	0	0	0	0	0	0	0	0	0	0	0	0	0.000140305	0	0	0	0	0	0	0	0	3.83818	0	0	0.125834	0	0	0	0.139081	0.139081	0	0	5	5	0	0	17.792	0	0.281709	0	0.125834	0.702306	0.153032	0	0	0	0	1.05161	0.139081	0	-0.259299	0.281709	-0.062917	0	0	0	0	0	0	0	0	0.0345823	0	0	0	0	0	0	0.153032	0	0	0.0629799	0.000420914	0.00028061	0	0	0	0	0	0	0	0	0	0	0.281569	5	0	0.0596063	0.0596063	0	0.000140305	0.000420914	-0.439239	0.342404	0.0968349	0.0596063	-6.09498	3.90209	0.0596063	0.0596063	0.0357639	-0.182792	-0.341175	0.153032	0.62961	0.28346	-0.28346	-0.28346	0.28346	-0.550063	0.182792	0.122809	0.122809	0	0	0	0	0	0	0.28346	0	0	0	0	0	0	0	0	0	0	0	0	0	0	3.83818	0	0	0.69259	5	5	0	0.69259	0.000203222	0.0968978	0	0	0	0.000434756	0	0	0.000434756	0	0	0.000362402	0	0.623025	0.623025	0.0968978	14.5924	0	0	0.000281239	0.00143325	0	0	-1.86126	0	0	0	0	0	-0.0164629	0	7.04495	7.04495	0	0	0.00143325	0.00143325	10	10	0	0	0.186103	6.2917e-05	-0.000420914	0.28346	0.208126	0	0	0	-0.208126	0	0.139081	0.000362402	0.062917	0	0	11.5696	0.000140305	0.000140305	0	0	-0.000420914	0	0	0	0	-0.125834	0.993033	10	-17.792	0	-16.799	5	-0.116563	0	0	0.00028061	0.000140305	0.000362402	3.23278	0	1.95104	0.000362402	-6.2917e-05	0.000362402	0.0869003	0.116563	0	0	0.281709	0.281709	0.0357639	0.0596063	0.281569	0.0596063	0.281709	0.0596063	0	0	0	0	0.586639	0.239711	0	0.993033	0.993033	0	-0.34106	0.000362402	0	-6.2917e-05	1.94019	0.33396	1.91915	0.692952	0.0164629	0	0.00143325	0.000140305	0.000561219	0.00028061	0	6.2917e-05	0	0	0	0	0	0	0	0	-0.471272	-0.470711	0.154957	0	0	0	0.278823	-0.278823	6.2917e-05	0.154957	0	6.2917e-05	0	0	0.239711	0.239711	0.0968349	0	0.157686	0	6.2917e-05	6.2917e-05	0	0	3.18236	0	0	-2.8067	0.154957	-0.115991	0	0	0.278823	0	0	0.182792	0.342404	-0.115991	-0.355281	0.0164629	0.000140305	0.000140305	9.40152	0.154957	0	0	0	-0.0357639	0	0.0357639	0	0	-0.0869003	0.062917	0.062917	0.125834	0.062917	0.062917	0.062917	0.062917	0.062917	0.062917	-5	5	0.062917	0.271043	0	0	0	-0.266241	0	0	0	0	0	0	0	0
1017	ECOR42	Mnl	0	0	-0.000569787	0.000569787	0	0	0	0	0	0	0	0	0	0	0	-8.84924	0	0	0	0	0.188945	0.188945	0.185583	0.346267	0.558461	0	0	0	0	0	0	0	0.188945	0	0	-0.188945	0	0	0	0.000427341	0.000427341	1.44475	0	6.38775e-05	0	0.191016	0.285868	0.191016	0	0	-0.188945	6.38775e-05	0	0	0.346384	0.285868	-0.285868	1.51339	0.0638775	0.127755	-0.519622	0	0	0	0	-8.84924	0	0	6.38775e-05	0	0.0363099	0.0363099	0.000284894	0.188945	0.188945	-0.729025	0.15398	0.000367935	0	0.729025	0.00145513	0	0	-1.91594	0	0	0.0605163	32.1272	0	0.00332482	7.12234e-05	-0.00332482	0.188945	0	0	0.703164	0.20657	0.243371	0	0	0	0	-15.047	-15.047	6.38775e-05	6.38775e-05	0	2.24411	0	0.102539	0.000452892	0.000452892	0.157323	0.0983133	20	0.703532	0	0	0.219203	0.28308	0	0	0.000569787	0.243371	0.558461	0.185583	4.21868	0.28308	0.28308	0.0171415	0.000427341	6.38775e-05	0.000427341	0.211304	0	-0.211304	0.000284894	0.000427341	0.243371	0.243371	0.0639414	0.0639414	0.000427341	0.000427341	0.000367935	0.000367935	0.0167142	0	0.703164	0.703449	-0.000427341	0	0	0	0	0	0	0	0	0	16.7501	-8.84924	9.39378	0	0	0	0	0	0	0	0	0	0	0	0	0.000142447	0	0	0	0	0	0	0	0	2.17922	0	0	0.127755	0	0	0	0.141204	0.141204	0	0	0	0	0	0	17.7583	0	0.28601	0	0.127755	0.713028	0.155368	0	0	0	0	1.06767	0.141204	0	1.4543	0.28601	-0.0638775	0	0	0	0	0	0	0	0	0.0351103	0	0	0	0	0	0	0.155368	0	0	0.0639414	0.000427341	0.000284894	0	0	0	0	0	0	0	0	0	0	0.285868	0	0	0.0605163	0.0605163	0	0.000142447	0.000427341	-0.445945	0.347632	0.0983133	0.0605163	-6.18804	2.24411	0.0605163	0.0605163	0.0363099	-0.185583	-0.346384	0.155368	0.639222	0.287788	-0.287788	-0.287788	0.287788	-0.558461	0.185583	0.124684	0.124684	0	0	0	0	0	0	0.287788	0	0	0	0	10	0	0	0	0	0	0	0	0	0	2.17922	0	0	0.703164	0	0	0	0.703164	0.000206324	0.0983771	0	0	0	0.000441394	0	0	0.000441394	0	0	0.000367935	0	0.632537	0.632537	0.0983771	16.2274	0	0	0.000285533	0.00145513	0	0	-1.88968	0.503707	0.339059	0.703532	0.0167142	0	-0.0167142	0	7.15251	7.15251	0	0	0.00145513	0.00145513	10	10	0	0	0.188945	6.38775e-05	-0.000427341	0.287788	0.211304	0	0	0	-0.211304	0	0.141204	0.000367935	0.0638775	0	0	11.4409	0.000142447	0.000142447	0	0	-0.000427341	0	0	0	0	-0.127755	1.00819	0	-17.7583	0	-16.7501	0	-0.118343	0	0	0.000284894	0.000142447	0.000367935	3.28213	0	1.98083	0.000367935	-6.38775e-05	0.000367935	0.088227	0.118343	0	0	0.28601	0.28601	0.0363099	0.0605163	0.285868	0.0605163	0.28601	0.0605163	0	0	0	0	0.595595	0.243371	0	1.00819	1.00819	0	-0.346267	0.000367935	0	-6.38775e-05	0	0	0	0	0	0	0.00145513	0.000142447	0.000569787	0.000284894	0	6.38775e-05	0	0	0	0	0	0	0	0	-0.478467	-0.477897	0.157323	0	0	0	0.28308	-0.28308	6.38775e-05	0.157323	0	6.38775e-05	0	0	0.243371	0.243371	0.0983133	0	0.160094	0	6.38775e-05	6.38775e-05	0	0	1.51339	0	0	-1.132	0.157323	-0.117762	0	0	0.28308	0	0	0.185583	0.347632	-0.117762	-0.360705	0.0167142	0.000142447	0.000142447	9.39239	0.157323	0	0	0	-0.0363099	0	0.0363099	0	0	-0.088227	0.0638775	0.0638775	0.127755	0.0638775	0.0638775	0.0638775	0.0638775	0.0638775	0.0638775	0	0	0.0638775	0.275181	0	0	0	-0.270305	0	0	0	0	0	0	0	0
1018	ECOR42	Pro	0	0	-0.000385286	0.000385286	0	0	0	0	0	0	0	0	0	0	0	-0.779195	0	0	0	0	0.127763	0.127763	0.12549	1.29428	0.377628	0	0	0	-5.64576	0	0	0	0.127763	0	0	-0.127763	0	0	0	0.000288965	0.000288965	0.976928	0	4.31936e-05	0	0.129164	0.193302	0.129164	0	0	-0.127763	4.31936e-05	0	0	0.234223	0.193302	-0.193302	4.187	0.0431936	0.0863871	-0.351365	0	0	0	0	-0.779195	0	0	4.31936e-05	0	0.0245525	0.0245525	0.000192643	0.127763	0.127763	-0.492962	0.10412	0.000248795	0	0.492962	0.000983949	0	0	-1.29555	0	0	0.0409207	32.12	0	0.00224822	4.81608e-05	-0.00224822	0.127763	0.0843108	0.0843108	0.475475	0.139681	0.164566	0	1.06014	0	0	-8.71852	-8.71852	4.31936e-05	4.31936e-05	0	0	0	0.0693365	0.000306242	0.000306242	0.106381	0.0664788	20	0.475723	0	0	0.148223	0.191417	0	0	0.000385286	0.164566	0.377628	0.12549	0	0.191417	0.191417	0.011591	0.000288965	4.31936e-05	0.000288965	0.142882	0	-0.142882	0.000192643	0.000288965	0.164566	0.164566	0.0432367	0.0432367	0.000288965	0.000288965	0.000248795	0.000248795	0.011302	0	0.475475	0.475667	-0.000288965	0	0	0	0	0	0	0	0	0	-2.19711	-0.779195	0	0	0	0	0	0	-0.409923	0	0.409923	0	0	0	0	9.63216e-05	0	0	0	0	0	0	0	0	4.63722	0	0	0.0863871	0	0	0	0	0	0	0	0	0	0	0	-1.18364	0	0.192531	0.000866895	0.0863871	0.481712	0.105059	0	0	0	0	0.72195	0	0	1.91661	0.193398	-0.0431936	0	0	0	0	0	0	0	0	0.0233079	0	0	0	0	0	0	0.105059	0	0	0.0432367	0.000288965	0.000192643	0	0	0	0	0	0	0	0	0	0	0.193302	0	0	0.0409207	0.0409207	0	9.63216e-05	0.000288965	-0.301545	0.235066	0.0664788	0.0409207	1.47262	-1.06014	0.0409207	0.0409207	0.0245525	-0.12549	-0.234223	0.105059	0.432238	0.1946	-0.1946	-0.1946	0.1946	-0.377628	0.12549	0	0	0	0	0	0	0	0	0.1946	0	0	0	0	0	0	0	0	0	0	0	0	0	0	2.80484	0	1.83238	0.475475	0	0	0	0.475475	0.000139515	0.066522	0	0	0	0.000298467	0	0	0.000298467	0	0	0.000248795	0	0.42685	0.42685	0.066522	8.5441	0	0	0.000193075	0.000983949	0	0	-1.27779	0.328934	0.217967	0.464054	0.011302	0.0116696	0	0.0116696	-0.904763	-0.904763	0	0	0.000983949	0.000983949	10	10	0	0	0.127763	4.31936e-05	-0.000288965	0.1946	0.142882	0	0	0	-0.142882	5.64576	0	0.000248795	0.0431936	0	0	0	9.63216e-05	9.63216e-05	0	0	-0.000288965	0	0	0	0	-0.0863871	0.6813	0	1.51581	0	2.19711	0	-0.0800225	0	0	0.000192643	9.63216e-05	0.000248795	2.21936	0	0	0.000248795	-4.31936e-05	0.000248795	0.0596585	0.0800225	0	0	0.193398	0.193398	0.0245525	0.0409207	0.193302	0.0409207	0.193398	0.0409207	0	0	5.74124	5.74124	0.402738	0.164566	0	0.6813	0.6813	0	-1.29428	0.000248795	0	-4.31936e-05	0	0	0	0	0	0	0.000983949	9.63216e-05	0.000385286	0.000192643	0	4.31936e-05	0	0	0	0	0	0.0116696	0.0116696	0.011302	-0.323536	-0.323151	0.106381	0	0	0	0.191417	-0.191417	4.31936e-05	0.106381	0	4.31936e-05	0	0	0.164566	0.164566	0.0664788	0	0.108254	0	4.31936e-05	4.31936e-05	0	0	4.187	0	0	-3.9291	0	-0.0796298	0	0	0.191417	0	0	0.12549	0.235066	-0.0796298	-0.243907	0.011302	9.63216e-05	9.63216e-05	-0.410864	0.152324	0	0	0	-0.0245525	0	0.0245525	0	0	-0.0596585	0.0431936	0.0431936	0.0863871	0.0431936	0.0431936	0.0431936	0.0431936	0.0431936	0.0431936	0	0	0.0431936	0.186076	0	0	0	-0.182779	0	0	0	0	0	0	0	0
1019	ECOR42	Pyr	0	0	-0.000379637	0.000379637	0	0	0	0	0	0	0	0	0	0	0	-2.3375	0	0	0	0	0.12589	0.12589	0.12365	0.230711	0.372091	0	0	0	0	0	0	0	0.12589	0	0	-0.12589	0	0	0	0.000284728	0.000284728	2.82305	0	4.25602e-05	0	0.12727	0.190468	0.12727	0	0	-0.12589	4.25602e-05	0	0	0.230788	0.190468	-0.190468	4.51364	0.0425602	0.0851205	-0.346213	0	0	0	0	0	0.403913	0	4.25602e-05	0	0.0241925	0.0241925	0.000189819	0.12589	0.12589	-0.485734	0.102594	0.000245147	0	0.485734	0.000969522	0	0	-1.27655	0	0	0.0403207	32.8423	0	0.00221526	4.74547e-05	-0.00221526	0.12589	0.0830746	0.0830746	0.468503	0.137633	0.162153	0	0	0	0	-18.927	-18.927	4.25602e-05	4.25602e-05	0	6.32029	0	0.0683198	0.000301752	0.000301752	0.104821	0.065504	20	0.468748	0	0	0.14605	0.18861	0	0	0.000379637	0.162153	0.372091	0.12365	0	0.18861	0.18861	0.011421	0.000284728	4.25602e-05	0.000284728	0.140787	0	-0.140787	0.000189819	0.000284728	0.162153	0.162153	0.0426028	0.0426028	0.000284728	0.000284728	0.000245147	0.000245147	0.0111363	0	0.468503	0.468693	-0.000284728	0	0	0	0	0	0	0	0	0	-1.49358	0	-0.403913	0	0	0	0	0	0	0	0	0	0	0	0	9.49093e-05	0	0	0	0	0	0	0	0	6.27705	0	0	0.0851205	0	0	0	0.0940816	0.0940816	0	0	0	0	0	0	-0.311867	0	-1.15291	1.34348	0.0851205	-0.196662	0.103518	0	0	0	0	0.711365	0.0940816	0	0	0.190563	-0.0425602	0	0	0	0	0	0	0	0	0	0	0	0	0	0	0	0.103518	0	0	0.0426028	0.000284728	0.000189819	0	0	0	0	0	0	0	0	0	0	0.190468	0	0	0.0403207	0.0403207	0	9.49093e-05	0.000284728	-0.297124	0.23162	0.065504	0.0403207	9.71433	5.0005	0.0403207	0.0403207	0.0241925	-0.12365	-0.230788	0.103518	0.4259	0.191747	-0.191747	-0.191747	0.191747	-0.372091	0.12365	0	0	0	0	0	0	0	0	0.191747	0	0	0	0	0	1.31979	0	0	0	0	0	0	0	0	7.59684	0	0	0.468503	0	0	0	0.468503	0.00013747	0.0655466	0	0	0	0.000294091	0	0	0.000294091	0	0	0.000245147	0	-0.92203	-0.92203	0.0655466	0	0	0	0.000190244	0.000969522	0	0	0	0.335609	0.214771	0.468748	0.0111363	0	0	0	4.76557	4.76557	0	0	0.000969522	0.000969522	10	10	0	0	0.12589	4.25602e-05	-0.000284728	0.191747	0.140787	0	0	0	-0.140787	0	0.0940816	0.000245147	0.0425602	0	0	8.87765	9.49093e-05	9.49093e-05	0	0	-0.000284728	0	0	0	1.34262	-0.0851205	0	0	1.49358	0	1.49358	0	-0.0788492	0.419684	0.419684	0.000189819	9.49093e-05	0.000245147	2.18682	0	0	0.000245147	-4.25602e-05	0.000245147	0.0587838	0.0788492	0	1.86045	0.190563	0.190563	0.0241925	0.0403207	0.190468	0.0403207	0.190563	0.0403207	0	0	0	0	0.396833	0.162153	0	0	0	0	-0.230711	0.000245147	0	-4.25602e-05	0	0	0	0	0	13.9204	0.000969522	9.49093e-05	0.000379637	0.000189819	0	4.25602e-05	0	0	0	0	0	0	0	0.0111363	-0.318793	-0.318413	0.104821	0	0	0	0.18861	-0.18861	4.25602e-05	0.104821	0	4.25602e-05	0	0	0.162153	0.162153	0.065504	0	0.106667	0	4.25602e-05	4.25602e-05	0	0	5.83342	0	0	-4.25952	0	-0.0784622	0	0	0.18861	0	0	0.12365	0.23162	-0.0784622	-0.24033	0.0111363	9.49093e-05	9.49093e-05	-0.40484	0.115957	0	0	0	-0.0241925	0	0.0241925	0	0	-0.0587838	0.0425602	0.0425602	0.0851205	0.0425602	0.0425602	0.0425602	0.0425602	0.0425602	0.0425602	0	0	0.0425602	0.183347	0	0	0	-0.180099	0	0	0	0	0	0	0	0
1020	ECOR42	Rib	0	0	-0.000450689	0.000450689	0	0	0	0	0	0	0	0	0	0	0	-9.16496	0	0	0	0	0.149451	0.149451	0.146792	0.27389	0.44173	0	0	0	0	0	0	0	0.149451	0	0	-0.149451	0	0	0	0.000338017	0.000338017	1.14276	0	5.05257e-05	0	0.151089	0.226115	0.151089	0	0	-0.149451	5.05257e-05	0	0	0.273982	0.226115	-0.226115	3.2121	0.0505257	0.101051	-0.411009	0	0	0	0	-9.16496	0	0	5.05257e-05	0	0.0287203	0.0287203	0.000225345	0.149451	0.149451	-0.576642	0.121795	0.000291028	0	0.576642	0.00115097	0	0	-1.51547	0	0	0.047867	31.2164	0	0.00262986	5.63361e-05	-0.00262986	0.149451	0	0	0.556187	0.163392	0.192501	0	0	0	0	-20.1124	-20.1124	5.05257e-05	5.05257e-05	0	3.79008	0	0.0811063	0.000358227	0.000358227	0.124439	0.0777636	20	0.556478	0	0	0.173384	0.22391	0	0	0.000450689	0.192501	0.44173	0.146792	3.61364	0.22391	0.22391	0.0135586	0.000338017	5.05257e-05	0.000338017	0.167136	0	-0.167136	0.000225345	0.000338017	0.192501	0.192501	0.0505762	0.0505762	0.000338017	0.000338017	0.000291028	0.000291028	0.0132205	0	0.556187	0.556412	-0.000338017	0	0	0	0	0	0	0	0	0	17.4294	-9.16496	3.61364	0	0	0	0	0	0	3.90685	0	0	0	0	0	0.000112672	0	0	0	0	0	0	0	0	3.73875	0	0	0.101051	0	0	0	0.11169	0.11169	0	0	0	0	0	0	18.2269	0	0.226228	0	0.101051	0.563989	0.122893	0	0	0	0	0.844502	0.11169	0	-0.851499	0.226228	-0.0505257	0	0	0	0	0	0	0	0	0.0277714	0	0	0	0	0	0	0.122893	0	0	0.0505762	0.000338017	0.000225345	0	0	0	0	0	0	0	0	0	0	0.226115	0	0	0.047867	0.047867	0	0.000112672	0.000338017	-0.352732	0.274969	0.0777636	0.047867	-4.8946	3.79008	0.047867	0.047867	0.0287203	-0.146792	-0.273982	0.122893	0.50561	0.227634	-0.227634	-0.227634	0.227634	-0.44173	0.146792	0.0986226	0.0986226	0	0	0	0	0	0	0.227634	0	0	0	0	0	0	0	0	0	0	0	0	0	0	3.73875	0	0	0.556187	0	0	0	0.556187	0.000163198	0.0778141	0	0	0	0.000349132	0	0	0.000349132	0	0	0.000291028	0	0.500322	0.500322	0.0778141	15.0009	0	0	0.00022585	0.00115097	0	0	-1.49469	0	0	0	0	0	0	0	5.65747	5.65747	0	0	0.00115097	0.00115097	10	10	0	0	0.149451	5.05257e-05	-0.000338017	0.227634	0.167136	0	0	0	-0.167136	0	0.11169	0.000291028	0.0505257	0	0	13.2432	0.000112672	0.000112672	0	0	-0.000338017	0	0	3.90685	0	-0.101051	0.797458	0	-18.2269	0	-17.4294	0	-0.0936064	0	0	0.000225345	0.000112672	0.000291028	2.59609	0	1.56679	0.000291028	-5.05257e-05	0.000291028	0.0697856	0.0936064	0	0	0.226228	0.226228	0.0287203	0.047867	0.226115	0.047867	0.226228	0.047867	0	0	0	0	0.471102	0.192501	0	0.797458	0.797458	0	-0.27389	0.000291028	0	-5.05257e-05	10.5904	0.254967	0.398421	0.556478	0.0132205	0	0.00115097	0.000112672	0.000450689	0.000225345	12	5.05257e-05	0	0	0	0	0	0	0	0.0132205	7.62154	7.62199	0.124439	0	0	0	0.22391	-0.22391	5.05257e-05	0.124439	0	5.05257e-05	0	0	0.192501	0.192501	0.0777636	0	0.12663	0	5.05257e-05	5.05257e-05	0	0	3.2121	0	0	-2.91042	0.124439	0	0	0	0.22391	0	0	0.146792	0.274969	3.90685	3.71469	0.0132205	0.000112672	0.000112672	7.51939	0.137659	0	0	0	-0.0287203	0	0.0287203	0	0	-0.0697856	0.0505257	0.0505257	0.101051	0.0505257	0.0505257	0.0505257	0.0505257	0.0505257	0.0505257	0	0	0.0505257	0.217662	0	0	0	-0.213805	0	0	0	0	0	0	0	0
1021	ECOR42	Rmn	0	0	-0.000362615	0.000362615	0	0	0	0	0	0	0	0	0	0	0	0	0	0	0	0	0.120245	0.120245	0.118105	0.220366	0.355407	0	0	0	0	0	0	0	0.120245	0	0	-0.120245	0	0	0	0.000271961	0.000271961	0.919442	0	4.06519e-05	0	0.121563	0.181927	0.121563	0	0	-0.120245	4.06519e-05	0	0	0.22044	0.181927	-0.181927	2.17594	0.0406519	0.0813037	-0.330689	0	0	0	0	0	0.385802	0	4.06519e-05	0	0.0231077	0.0231077	0.000181307	0.120245	0.120245	-0.463954	0.0979934	0.000234155	0	0.463954	0.00092605	0	0	-1.21931	0	0	0.0385128	27.6836	0	0.00211593	4.53268e-05	-0.00211593	0.120245	0	0	0.447496	0.131462	0.154882	0	0	0	0	-8.6002	-8.6002	4.06519e-05	4.06519e-05	0	2.98012	0	0.0652564	0.000288222	0.000288222	0.100121	0.0625669	20	0.44773	0	0	0.139501	0.180153	0	0	0.000362615	0.154882	0.355407	0.118105	0	0.180153	0.180153	0.0109089	0.000271961	4.06519e-05	0.000271961	0.134474	0	-0.134474	0.000181307	0.000271961	0.154882	0.154882	0.0406925	0.0406925	0.000271961	0.000271961	0.000234155	0.000234155	0.010637	0	0.447496	0.447677	-0.000271961	0	0	0	0	0	0	0	0	0	2.25594	0	-0.385802	0	0	0	0	0	0	0	0	0	0	0	0	9.06537e-05	0	0	0	0	0	0	0	0	2.93883	0	0	0.0813037	0	0	0	0.089863	0.089863	0	0	0	0	0	0	2.89756	0	0.182018	0	0.0813037	0.453774	0.0988767	0	0	0	0	0.679468	0.089863	0	-0.276659	0.182018	-0.0406519	0	0	0	0	0	0	0	0	0.0223443	0	0	0	0	0	0	0.0988767	0	0	0.0406925	0.000271961	0.000181307	0	0	0	0	0	0	0	0	0	0	0.181927	0	0	0.0385128	0.0385128	0	9.06537e-05	0.000271961	-0.283801	0.221234	0.0625669	0.0385128	-3.93809	2.64098	0.0385128	0.0385128	0.0231077	-0.118105	-0.22044	0.0988767	0.406803	0.183149	-0.183149	-0.183149	0.183149	-0.355407	0.118105	0.0793496	0.0793496	0	0	0	0	0	0	0.183149	0	4.32417	0	0	0	0.339148	0	0	0	0	0	0	0	0	3.27798	0	0	0.447496	0	0	0	0.447496	0.000131306	0.0626075	0	0	0	0.000280904	0	0	0.000280904	0	0	0.000234155	0	0.402549	0.402549	0.0626075	11.723	0	0	0.000181714	0.00092605	0	0	-1.2026	0	0	0	0	0	0	0	4.55188	4.55188	0	0	0.00092605	0.00092605	10	10	0	0	0.120245	4.06519e-05	-0.000271961	0.183149	0.134474	0	0	0	-0.134474	0	0.089863	0.000234155	0.0406519	0	0	3.55108	9.06537e-05	9.06537e-05	0	0	-0.000271961	0	0	0	0	-0.0813037	0.641618	0	-2.89756	0	-2.25594	0	-0.0753137	0	0	0.000181307	9.06537e-05	0.000234155	2.08876	0	0.921459	0.000234155	-4.06519e-05	0.000234155	0.056148	0.0753137	0	0	0.182018	0.182018	0.0231077	0.0385128	0.181927	0.0385128	0.182018	0.0385128	0	0	0	0	0.379039	0.154882	0	0.641618	0.641618	0	-0.220366	0.000234155	0	-4.06519e-05	0	0.205141	0.320561	0.44773	0.010637	0	0.00092605	9.06537e-05	0.000362615	0.000181307	0	4.06519e-05	0	0	4.32417	4.32417	4.32417	0	0	0.010637	-0.304498	-0.304136	0.100121	0	0	0	0.180153	-0.180153	4.06519e-05	0.100121	0	4.06519e-05	0	0	0.154882	0.154882	0.0625669	0	0.101884	0	4.06519e-05	4.06519e-05	0	0	2.51509	0	0	-1.93322	0.100121	-0.074944	0	0	0.180153	0	0	0.118105	0.221234	-0.074944	-0.229554	0.010637	9.06537e-05	9.06537e-05	3.93749	0.110758	0	0	0	-0.0231077	0	0.0231077	0	0	-0.056148	0.0406519	0.0406519	0.0813037	0.0406519	0.0406519	0.0406519	0.0406519	0.0406519	0.0406519	0	0	0.0406519	0.175126	0	0	0	-0.172023	0	0	0	0	0	0	0	0
1022	ECOR42	Sor	0	0	-0.000569787	0.000569787	0	0	0	0	0	0	0	0	0	0	0	-8.84924	0	0	0	0	0.188945	0.188945	0.185583	0.346267	0.558461	0	0	0	0	0	0	0	0.188945	0	0	-0.188945	0	0	0	0.000427341	0.000427341	1.44475	0	6.38775e-05	0	0.191016	0.285868	0.191016	0	0	-0.188945	6.38775e-05	0	0	0.346384	0.285868	-0.285868	1.51339	0.0638775	0.127755	-0.519622	0	0	0	0	-8.84924	0	0	6.38775e-05	0	0.0363099	0.0363099	0.000284894	0.188945	0.188945	-0.729025	0.15398	0.000367935	0	0.729025	0.00145513	0	0	-1.91594	0	0	0.0605163	32.1272	0	0.00332482	7.12234e-05	-0.00332482	0.188945	0	0	0.703164	0.20657	0.243371	0	0	0	0	-15.047	-15.047	6.38775e-05	6.38775e-05	0	2.24411	0	0.102539	0.000452892	0.000452892	0.157323	0.0983133	20	0.703532	0	0	0.219203	0.28308	0	0	0.000569787	0.243371	0.558461	0.185583	2.65567	0.28308	0.28308	0.0171415	0.000427341	6.38775e-05	0.000427341	0.211304	0	-0.211304	0.000284894	0.000427341	0.243371	0.243371	0.0639414	0.0639414	0.000427341	0.000427341	0.000367935	0.000367935	0.0167142	0	0.703164	0.703449	-0.000427341	0	0	0	0	0	0	0	0	0	16.7501	-8.84924	9.39378	0	0	0	0	0	0	0	0	0	0	0	0	0.000142447	0	0	0	0	0	0	0	0	2.17922	0	0	0.127755	0	0	0	0.141204	0.141204	0	0	0	0	0	0	17.7583	0	0.28601	0	0.127755	0.713028	0.155368	0	0	0	0	1.06767	0.141204	0	1.4543	0.28601	-0.0638775	0	0	0	0	0	0	0	0	0.0351103	0	0	0	0	0	0	0.155368	0	0	0.0639414	0.000427341	0.000284894	0	0	0	0	0	0	0	0	0	0	0.285868	0	0	0.0605163	0.0605163	0	0.000142447	0.000427341	-0.445945	0.347632	0.0983133	0.0605163	-6.18804	2.24411	0.0605163	0.0605163	0.0363099	-0.185583	-0.346384	0.155368	0.639222	0.287788	-0.287788	-0.287788	0.287788	-0.558461	0.185583	0.124684	0.124684	0	0	0	0	0	0	0.287788	0	0	0	0	0	0	0	0	0	0	0	0	0	0	2.17922	0	0	0.703164	0	0	0	0.703164	0.000206324	0.0983771	0	0	0	0.000441394	0	0	0.000441394	0	0	0.000367935	0	0.632537	0.632537	0.0983771	16.2274	0	0	0.000285533	0.00145513	0	0	-1.88968	0	0	0	0	0	-0.0167142	0	7.15251	7.15251	0	0	0.00145513	0.00145513	10	10	0	0	0.188945	6.38775e-05	-0.000427341	0.287788	0.211304	0	0	0	-0.211304	0	0.141204	0.000367935	0.0638775	0	0	11.4409	0.000142447	0.000142447	0	0	-0.000427341	0	0	0	0	-0.127755	1.00819	0	-17.7583	0	-16.7501	0	-0.118343	0	0	0.000284894	0.000142447	0.000367935	3.28213	0	1.98083	0.000367935	-6.38775e-05	0.000367935	0.088227	0.118343	0	0	0.28601	0.28601	0.0363099	0.0605163	0.285868	0.0605163	0.28601	0.0605163	0	0	0	0	0.595595	0.243371	0	1.00819	1.00819	0	-0.346267	0.000367935	0	-6.38775e-05	0	0.339059	0.503707	0.703532	0.0167142	0	0.00145513	0.000142447	0.000569787	0.000284894	0	6.38775e-05	0	0	0	0	0	0	0	0	-0.478467	-0.477897	0.157323	10	0	0	0.28308	-0.28308	6.38775e-05	0.157323	0	6.38775e-05	0	0	0.243371	0.243371	0.0983133	0	0.160094	0	6.38775e-05	6.38775e-05	0	0	1.51339	0	0	-1.132	0.157323	-0.117762	0	0	0.28308	0	0	0.185583	0.347632	-0.117762	-0.360705	0.0167142	0.000142447	0.000142447	9.39239	0.157323	0	0	0	-0.0363099	0	0.0363099	0	0	-0.088227	0.0638775	0.0638775	0.127755	0.0638775	0.0638775	0.0638775	0.0638775	0.0638775	0.0638775	0	0	0.0638775	0.275181	0	0	0	-0.270305	0	0	0	0	0	0	0	0
1023	ECOR42	Succ	0	0	-0.00035351	0.00035351	0	0	0	0	0	0	0	0	0	0	0	0	0	0	0	0	0.117226	0.117226	0.11514	0.214832	0.346483	0	0	0	0	0	0	0	0.117226	0	0	-0.117226	0	0	0	0.000265132	0.000265132	0.896355	0	3.96311e-05	0	0.118511	0.177359	0.118511	0	0	-0.117226	3.96311e-05	0	0	0.214905	0.177359	-0.177359	1.92145	0.0396311	0.0792622	-0.322386	0	0	0	0	0	0.376114	0	3.96311e-05	0	0.0225275	0.0225275	0.000176755	0.117226	0.117226	-0.452304	0.0955328	0.000228275	0	0.452304	0.000902797	0	0	-1.18869	0	0	0.0375457	30.5056	0	0.0020628	4.41887e-05	-0.0020628	0.117226	0.0773572	0.0773572	0.436259	0.128161	0.150993	0	0	0	0	-14.6935	-14.6935	3.96311e-05	3.96311e-05	0	2.37481	0	0.0636178	0.000280985	0.000280985	0.0976067	0.0609958	20	0.436488	0	0	0.135999	0.17563	0	0	0.00035351	0.150993	0.346483	0.11514	0	0.17563	0.17563	0.010635	0.000265132	3.96311e-05	0.000265132	0.131098	0	-0.131098	0.000176755	0.000265132	0.150993	0.150993	0.0396707	0.0396707	0.000265132	0.000265132	0.000228275	0.000228275	0.0103699	0	0.436259	0.436436	-0.000265132	0	0	0	0	0	0	0	0	0	-2.0163	0	-0.376114	0	0	0	0	0	0	0	0	0	0	0	0	8.83774e-05	0	0	0	0	0	0	0	0	10.2353	0	0	0.0792622	0	0	0	0.0876066	0.0876066	0	0	0	0	0	0	-1.39079	0	0.177448	0	0.0792622	0.44238	0.096394	0	0	0	0	0.662407	0.0876066	0	-3.50959	0.177448	-0.0396311	0	0	0	0	0	0	0	0	0.0217832	0	0	0	0	0	0	0.096394	0	0	0.0396707	0.000265132	0.000176755	0	0	0	0	0	0	0	0	0	0	0.177359	0	0	0.0375457	0.0375457	0	8.83774e-05	0.000265132	-0.276675	0.215679	0.0609958	0.0375457	11.8848	2.37481	0.0375457	0.0375457	0.0225275	-0.11514	-0.214905	0.096394	0.396589	0.17855	-0.17855	-0.17855	0.17855	-0.346483	0.11514	0	0	0	0	0	0	0	0	0.17855	0	0	0	0	0	0	0	0	0	0	0	0	0	0	5.92142	0.874103	3.43973	0.436259	0	0	0	0.436259	0.000128008	0.0610355	0	0	0	0.000273851	0	0	0.000273851	0	0	0.000228275	0	0.392441	0.392441	0.0610355	8.77618	0	0	0.000177151	0.000902797	0	0	-1.1724	0.312512	0.19999	0.436488	0.0103699	0	0	0	4.43758	4.43758	0	0	0.000902797	0.000902797	10	10	0	0	0.117226	3.96311e-05	-0.000265132	0.17855	0.131098	0	0	0	-0.131098	0	0.0876066	0.000228275	0.0396311	0	0	2.6008	8.83774e-05	8.83774e-05	0	0	-0.000265132	0	0	0	0	-0.0792622	0.625507	0	1.39079	0	2.0163	0	-0.0734226	0	0	0.000176755	8.83774e-05	0.000228275	2.03631	0	0	0.000228275	-3.96311e-05	0.000228275	0.0547381	0.0734226	0	0	0.177448	0.177448	0.0225275	0.0375457	0.177359	0.0375457	0.177448	0.0375457	0	0	0	0	0.369521	0.150993	0	0.625507	0.625507	0	-0.214832	0.000228275	0	-3.96311e-05	0	0	0	0	0	0	0.000902797	8.83774e-05	0.00035351	0.000176755	0	3.96311e-05	0	0	0	0	0	0	0	0.0103699	-0.296852	-0.296499	0.0976067	0	0	0	0.17563	-0.17563	3.96311e-05	0.0976067	0	3.96311e-05	0	0	0.150993	0.150993	0.0609958	0	0.0993259	0	3.96311e-05	3.96311e-05	7.9007	7.9007	9.82216	0	0	-1.68483	0	-0.0730622	0	0	0.17563	0	0	0.11514	0.215679	-0.0730622	-0.22379	0.0103699	8.83774e-05	8.83774e-05	-0.376978	0.107977	0	0	0	-0.0225275	0	0.0225275	0	0	-0.0547381	0.0396311	0.0396311	0.0792622	0.0396311	0.0396311	0.0396311	0.0396311	0.0396311	0.0396311	0	0	0.0396311	0.170729	0	0	0	-0.167704	0	0	0	0	0	0	0	0
1024	ECOR42	Tre	0	0	-0.000574072	0.000574072	0	0	0	0	0	0	0	0	0	0	0	-7.11126	0	0	0	0	0.190365	0.190365	0.186978	0.348871	0.56266	0	0	0	0	0	0	0	0.190365	0	0	-0.190365	0	0	0	0.000430554	0.000430554	1.45561	0	6.43578e-05	0	0.192452	0.288017	0.192452	0	0	-0.190365	6.43578e-05	0	0	0.348989	0.288017	-0.288017	3.00684	0.0643578	0.128716	-0.523529	0	0	0	0	-7.11126	0	0	6.43578e-05	0	0.0365829	0.0365829	0.000287036	0.190365	0.190365	-0.734507	0.155138	0.000370701	0	0.734507	0.00146607	0	0	-1.93035	0	0	0.0609713	30.865	0	0.00334982	7.17589e-05	-0.00334982	0.190365	0	0	0.708451	0.208123	0.245201	0	0	0	0	-18.3181	-18.3181	6.43578e-05	6.43578e-05	0	3.91512	0	0.10331	0.000456297	0.000456297	0.158506	0.0990524	20	0.708821	0	0	0.220851	0.285209	0	0	0.000574072	0.245201	0.56266	0.186978	9.34727	0.285209	0.285209	0.0172704	0.000430554	6.43578e-05	0.000430554	0.212892	0	-0.212892	0.000287036	0.000430554	0.245201	0.245201	0.0644222	0.0644222	0.000430554	0.000430554	0.000370701	0.000370701	0.0168399	0	0.708451	0.708738	-0.000430554	0	0	0	0	0	0	0	0	0	16.7257	-7.11126	9.34727	0	0	0	0	0	0.0419491	0	0	0	0	0	0	0.000143518	0	0	0	0	0	0	0	0	3.84974	0	0	0.128716	0	0	0	0.142266	0.142266	0	0	0	0	0	0	17.7415	0	0.288161	0	0.128716	0.718389	0.156536	0	0	0	0	1.0757	0.142266	0	0	0.288161	-0.0643578	0	0	0	0	0	0	0	0	0.0353743	0	0	0	0	0	0	0.156536	0	0	0.0644222	0.000430554	0.000287036	0	0	0	0	0	0	0	0	0	0	0.288017	0	5	0.0609713	0.0609713	0	0.000143518	0.000430554	-0.449298	0.350245	0.0990524	0.0609713	-6.23456	3.74306	0.0609713	0.0609713	0.0365829	-0.186978	-0.348989	0.156536	0.644029	0.289952	-0.289952	-0.289952	0.289952	-0.56266	0.186978	0.125622	0.125622	0	0	0	0	0	0	0.289952	0	0	0	0	0	0.172061	0	0	0	0	0	0	0	0	4.0218	0	0	0.708451	0	0	0	0.708451	0.000207876	0.0991168	0	0	0	0.000444712	0	0	0.000444712	0	0	0.000370701	0	0.637293	0.637293	0.0991168	14.5449	0	0	0.000287679	0.00146607	0	0	-1.90388	0.507494	0.324768	0.708821	0.0168399	0	0	0	7.20629	7.20629	0	0	0.00146607	0.00146607	10	10	0	0	0.190365	6.43578e-05	-0.000430554	0.289952	0.212892	0	0	0	-0.212892	0	0.142266	0.000370701	0.0643578	0	0	11.5654	0.000143518	0.000143518	0	0	-0.000430554	0.0419491	0	0	0	-0.128716	1.01577	5	-17.7415	0	-16.7257	0	-0.119232	0	0	0.000287036	0.000143518	0.000370701	3.30681	0	1.82366	0.000370701	-6.43578e-05	0.000370701	0.0888904	0.119232	0	0	0.288161	0.288161	0.0365829	0.0609713	0.288017	0.0609713	0.288161	0.0609713	0	0	0	0	0.600073	0.245201	0	1.01577	1.01577	0	-0.348871	0.000370701	0	-6.43578e-05	0	0	0	0	0	0	0.00146607	0.000143518	0.000574072	0.000287036	0	6.43578e-05	0	0	0	0	0	0	0	0.0168399	-0.482065	-0.481491	0.158506	0	0	0	0.285209	-0.285209	6.43578e-05	0.158506	0	6.43578e-05	0	0	0.245201	0.245201	0.0990524	0	0.161297	0	6.43578e-05	6.43578e-05	0	0	3.1789	0	0	-2.62258	0.158506	-0.118647	0	0	0.285209	0	0	0.186978	0.350245	-0.118647	-0.363417	0.0168399	0.000143518	0.000143518	9.38782	0.175345	0	0	0	-0.0365829	0	0.0365829	0	0	-0.0888904	0.0643578	0.0643578	0.128716	0.0643578	0.0643578	0.0643578	0.0643578	0.0643578	0.0643578	0	0	0.0643578	0.27725	0	0	0	-0.272338	0	0	0	0	0	0	0	0
1025	ECOR42	Xyl	0	0	-0.000574072	0.000574072	0	0	0	0	0	0	0	0	0	0	0	-7.11126	0	0	0	0	0.190365	0.190365	0.186978	0.348871	0.56266	0	0	0	0	0	0	0	0.190365	0	0	-0.190365	0	0	0	0.000430554	0.000430554	0	1.45561	6.43578e-05	0	0.192452	0.288017	0.192452	0	0	-0.190365	6.43578e-05	0	0	0.348989	0.288017	-0.288017	3.1789	0.0643578	0.128716	-0.523529	0	0	0	0	-7.11126	0	0	6.43578e-05	0	0.0365829	0.0365829	0.000287036	0.190365	0.190365	-0.734507	0.155138	0.000370701	0	0.734507	0.00146607	0	0	-1.93035	0	0	0.0609713	30.865	0	0.00334982	7.17589e-05	-0.00334982	0.190365	0	0	0.708451	0.208123	0.245201	0	0	0	0	-18.3181	-18.3181	6.43578e-05	6.43578e-05	0	3.91512	0	0.10331	0.000456297	0.000456297	0.158506	0.0990524	20	0.708821	0	0	0.220851	0.285209	0	0	0.000574072	0.245201	0.56266	0.186978	7.38922	0.285209	0.285209	0.0172704	0.000430554	6.43578e-05	0.000430554	0.212892	0	-0.212892	0.000287036	0.000430554	0.245201	0.245201	0.0644222	0.0644222	0.000430554	0.000430554	0.000370701	0.000370701	0.0168399	0	0.708451	0.708738	-0.000430554	0	0	0	0	0	0	0	0	0	16.7257	-7.11126	7.38922	0	0	0	0	0	0	0	0	0	0	0	0	0.000143518	0	0	0	0	0	0	0	0	3.84974	0	0	0.128716	0	0	0	0.142266	0.142266	0	0	0	0	0	0	17.7415	0	0.288161	0	0.128716	0.718389	0.156536	0	0	0	0	1.0757	0.142266	0	-0.172061	0.288161	-0.0643578	0	0	0	0	0	0	0	0	0.0353743	0	0	0	0	0	0	0.156536	0	0	0.0644222	0.000430554	0.000287036	0	0	0	0	0	0	0	0	0	0	0.288017	0	0	0.0609713	0.0609713	0	0.000143518	0.000430554	-0.449298	0.350245	0.0990524	0.0609713	-6.23456	3.91512	0.0609713	0.0609713	0.0365829	-0.186978	-0.348989	0.156536	0.644029	0.289952	-0.289952	-0.289952	0.289952	-0.56266	0.186978	0.125622	0.125622	0	0	0	0	0	0	0.289952	0	0	0	0	0	0	0	0	0	0	0	0	0	0	3.84974	0	0	0.708451	0	0	0	0.708451	0.000207876	0.0991168	0	0	0	0.000444712	0	0	0.000444712	0	0	0.000370701	0	0.637293	0.637293	0.0991168	14.5449	0	0	0.000287679	0.00146607	0	0	-1.90388	0	0	0	0	0	0	0	7.20629	7.20629	0	0	0.00146607	0.00146607	10	10	0	0	0.190365	6.43578e-05	-0.000430554	0.289952	0.212892	0	0	0	-0.212892	0	0.142266	0.000370701	0.0643578	0	0	11.3934	0.000143518	0.000143518	0	0	-0.000430554	0	0	0	0	-0.128716	1.01577	0	-17.7415	0	-16.7257	0	-0.119232	0	0	0.000287036	0.000143518	0.000370701	3.30681	0	1.99572	0.000370701	-6.43578e-05	0.000370701	0.0888904	0.119232	0	0	0.288161	0.288161	0.0365829	0.0609713	0.288017	0.0609713	0.288161	0.0609713	0	0	0	0	0.600073	0.245201	0	1.01577	1.01577	0	-0.348871	0.000370701	0	-6.43578e-05	3.77246	0.324768	1.9631	0.708821	0.0168399	0	0.00146607	0.000143518	0.000574072	0.000287036	0	6.43578e-05	0	0	0	0	0	0	0	0.0168399	-4.48206	-4.48149	0.158506	0	0	0	0.285209	-0.285209	6.43578e-05	0.158506	0	6.43578e-05	0	0	0.245201	0.245201	0.0990524	0	0.161297	0	6.43578e-05	6.43578e-05	0	0	3.1789	0	0	-2.79464	0.158506	3.88135	0	0	0.285209	0	0	0.186978	0.350245	3.88135	3.63658	0.0168399	0.000143518	0.000143518	7.38782	0.175345	0	0	0	-0.0365829	0	0.0365829	0	0	-0.0888904	0.0643578	0.0643578	0.128716	0.0643578	0.0643578	0.0643578	0.0643578	0.0643578	0.0643578	0	0	0.0643578	0.27725	0	0	0	-0.272338	0	12	0	12	0	0	0	0
1026	ECOR43	Ace	0	0	-0.000256382	0.000256382	0	0	0	0	0	0	0	0	0	0	0	0	0	0	0	0	0.0850177	0.0850177	0.083505	11.557	0.251286	0	0	0	0	0	0	0	0.0850177	0	0	-0.0850177	0	11.4012	11.4012	0.000192287	0.000192287	0.65008	0	2.87424e-05	0	0.0859498	0.128629	0.0859498	0	0	-0.0850177	2.87424e-05	0	0	0.155859	0.128629	-0.128629	3.24465	0.0287424	0.0574848	-0.23381	0	0	0	0	0	0.272776	0	2.87424e-05	0	0.016338	0.016338	0.000128191	0.0850177	0.0850177	-0.328033	0.069285	0.000165556	0.0950784	0.328033	0.000654752	0	0	-0.862099	0	0	0.02723	31.7696	0	0.00149604	3.20478e-05	-0.00149604	0.180096	0.0561031	0.0561031	0.316396	0.0929483	0.109507	0	0	0	0.00149604	-10.539	-10.539	2.87424e-05	2.87424e-05	0	7.39385	0	0.0461387	0.000203784	0.000203784	0.0707891	0.0442371	20	0.316562	0	0	0.0986327	0.127375	0	0	0.000256382	0.109507	0.251286	0.083505	0	0.127375	0.127375	0.00771302	0.000192287	2.87424e-05	0.000192287	0.0950784	0	-0.0950784	0.000128191	0.000192287	0.109507	0.109507	0.0287711	0.0287711	0.000192287	0.000192287	0.000165556	0.000165556	0.00752074	0	0.316396	0.316524	-0.000192287	0	0	0	0	0	0	0	0	0	-1.46203	0	-0.272776	0	0	0	0	0	0	0	0	0	0	0	0	6.40955e-05	0	0	0	0	0	0	0	0	7.36465	0	0	0.0574848	0	0	0	0.0635365	0.0635365	0	0	0	0	0	0	-1.00867	0	0.128117	0.00057686	0.0574848	0.320547	0.0699096	0	0	0	0	0.480409	0.0635365	0	-2.54504	0.128694	-0.0287424	0	0	0	0	0	0	0	0	0.0155098	0	0	0	0	0	0	0.0699096	0	0	0.0287711	0.000192287	0.000128191	0	0	0	0	0	0	0	0	0	0	0.128629	0	0	0.02723	0.02723	0	6.40955e-05	0.000192287	-0.200658	0.156421	0.0442371	0.02723	8.56073	3.57344	0.02723	0.02723	0.016338	-0.083505	-0.155859	0.0699096	0.287625	0.129493	-0.129493	-0.129493	0.129493	-0.251286	0.083505	0	0	0	0	0	0	0	0	0.129493	0	0	0	0	0	3.82041	0	0	0	0	0	0	0	0	9.96574	0.552444	0.666884	0.316396	0	0	0	0.316396	9.28379e-05	0.0442659	0	0	0	0.00019861	0	0	0.00019861	0	0	0.000165556	0	0.28404	0.28404	0.0442659	0.51718	0	0	0.000128479	0.000654752	0	0	-0.85028	0.218883	0.145042	0.308797	0.00752074	0.00776533	0	0.00776533	3.21835	3.21835	0	0	0.000654752	0.000654752	10	10	0	0	0.0850177	2.87424e-05	-0.000192287	0.129493	0.0950784	0	0	0	-0.0950784	0	0.0635365	0.000165556	0.0287424	0	0	0	6.40955e-05	6.40955e-05	0	0	-0.000192287	0	0	0	0	-0.0574848	0.453359	0	1.00867	0	1.46203	0	-0.0532496	0	0	0.000128191	6.40955e-05	0.000165556	1.47683	0	0	0.000165556	-2.87424e-05	0.000165556	0.0396987	0.0532496	0	0	0.128694	0.128694	0.016338	0.02723	0.128629	0.02723	0.128694	0.02723	0	0	0	0	0.267995	0.109507	0	0.453359	0.453359	0	-11.557	0.000165556	0	-2.87424e-05	0	0	0	0	0	0	0.000654752	6.40955e-05	0.000256382	0.000128191	0	2.87424e-05	0	0	0	0	0	0.00776533	0.00776533	0.00752074	-0.215292	-0.215035	0.0707891	0	0	0	0.127375	-0.127375	0	0.0707891	0	0	0	0	0.109507	0.109507	0.0442371	0	0.0720359	0	2.87424e-05	2.87424e-05	0	0	7.06506	0	0	-3.07304	0.0707891	-0.0529882	0	0	0.127375	0	0	0.083505	0.156421	-0.0529882	-0.162303	0.00752074	6.40955e-05	6.40955e-05	-0.273402	0.101361	0	0	0	-0.016338	0	0.016338	0	0	-0.0396987	0.0287424	0.0287424	0.0574848	0.0287424	0.0287424	0.0287424	0.0287424	0.0287424	0.0287424	0	0	0.0287424	0.123821	0	0	0	-0.121627	0	0	0	0	0	0	0	0
1027	ECOR43	Ala	0	0	-0.000378306	0.000378306	0	0	0	0	0	0	0	0	0	0	0	-6.22348	0	0	0	0	0.125448	0.125448	0.123216	0.229901	0.370786	0	0	0	0	0	0	0	0.125448	0	0	-0.125448	0	0	0	0.000283729	0.000283729	0.959228	0	4.2411e-05	0	0.126824	0.1898	0.126824	0	0	-0.125448	4.2411e-05	0	0	0.229979	0.1898	-0.1898	0.731868	0.042411	0.0848219	15.3292	0	15.8537	15.8537	0	-6.22348	0.402496	0	4.2411e-05	0	0.0241077	0.0241077	0.000189153	0.125448	0.125448	-0.48403	0.102234	0.000244287	0.140293	0.48403	0.000966122	0	0	-1.27207	0	0	0.0401793	34.7794	0	0.00220749	4.72882e-05	-0.00220749	0.265742	0.0827832	0.0827832	0.46686	0.13715	0.161584	0	0	0	0.00220749	-17.0188	-17.0188	4.2411e-05	4.2411e-05	0	4.3861	0	0.0680802	0.000300694	0.000300694	0.104453	0.0652743	20	0.467104	0	0	0.145538	0.187949	0	0	0.000378306	0.161584	0.370786	0.123216	0	0.187949	0.187949	0.011381	0.000283729	4.2411e-05	0.000283729	0.140293	0	-0.140293	0.000189153	0.000283729	0.161584	0.161584	0.0424534	0.0424534	0.000283729	0.000283729	0.000244287	0.000244287	0.0110973	0	0.46686	0.467049	-0.000283729	0	0	0	0	0	0	0	0	0	-1.48835	-6.22348	-0.402496	0	0	0	0	0	0	0	0	0	0	0	0	9.45765e-05	0	0	0	0	0	0	0	0	4.34302	0	0	0.0848219	0	0	0	0.0937516	0.0937516	0	0	0	0	0	0	-1.48835	0	-1.14887	1.33876	0.0848219	-0.195973	0.103155	0	0	0	0	0.70887	0.0937516	0	2.58837	0.189894	-0.042411	0	0	0	0	0	0	0	0	0	0	0	0	0	0	0	0.103155	0	0	0.0424534	0.000283729	0.000189153	0	0	0	0	0	0	0	0	0	0	0.1898	0	0	0.0401793	0.0401793	0	9.45765e-05	0.000283729	-0.296082	0.230807	0.0652743	0.0401793	11.6624	1.21702	0.0401793	0.0401793	0.0241077	-0.123216	-0.229979	0.103155	0.424407	0.191075	-0.191075	-0.191075	0.191075	-0.370786	0.123216	0	0	0	0	0	0	0	0	0.191075	0	0	0	0	0	3.16908	0	0	0	0	0	0	0	0	7.5121	0	0	0.46686	0	0	0	0.46686	0.000136987	0.0653167	0	0	0	0.00029306	0	0	0.00029306	0	0	0.000244287	0	-0.918796	-0.918796	0.0653167	0	0	0	0.000189577	0.000966122	0	0	0	0.334432	0.214018	0.467104	0.0110973	0	0	0	-11.1049	-11.1049	0	0	0.000966122	0.000966122	10	10	0	0	0.125448	4.2411e-05	-0.000283729	0.191075	0.140293	0	0	0	-0.140293	0	0.0937516	0.000244287	0.042411	0	0	12.6826	9.45765e-05	9.45765e-05	0	0	-0.000283729	0	0	0	1.33791	-0.0848219	0	0	1.48835	0	1.48835	0	-0.0785727	0.418212	0.418212	0.000189153	9.45765e-05	0.000244287	2.17915	0	0	0.000244287	-4.2411e-05	0.000244287	0.0585776	0.0785727	0	0	0.189894	0.189894	0.0241077	0.0401793	0.1898	0.0401793	0.189894	0.0401793	0	0	0	0	0.395441	0.161584	0	0	0	0	-0.229901	0.000244287	0	-4.2411e-05	0	0	0	0	0	0	0.000966122	9.45765e-05	0.000378306	0.000189153	0	4.2411e-05	0	0	0	0	0	0	0	0.0110973	-0.317674	-0.317296	0.104453	0	0	0	0.187949	-0.187949	0	0.104453	0	0	0	0	0.161584	0.161584	0.0652743	0	0.106293	0	4.2411e-05	4.2411e-05	0	0	3.90095	0	0	-0.478645	0.104453	-0.078187	0	0	0.187949	0	0	0.123216	0.230807	-0.078187	-0.239487	0.0110973	9.45765e-05	9.45765e-05	-0.40342	0.11555	0	0	0	-0.0241077	0	0.0241077	0	0	-0.0585776	0.042411	0.042411	0.0848219	0.042411	0.042411	0.042411	0.042411	0.042411	0.042411	0	0	0.042411	0.182704	0	0	0	0	0.179467	0	0	0	0	0	0	0
1028	ECOR43	Asp	0	0	-0.000465394	0.000465394	0	0	0	0	0	0	0	0	0	0	0	0	0	0	0	0	0.154327	0.154327	0.151581	0.282826	0.456143	0	0	0	0	0	0	0	0.154327	0	0	-0.154327	0	0	0	0.000349046	0.000349046	1.18005	0	5.21743e-05	0	0.156019	0.233493	0.156019	0	0	-0.154327	5.21743e-05	0	0	0.282922	0.233493	-0.233493	3.76817	0.0521743	0.104349	-0.42442	0	0	0	0	0	0	0	5.21743e-05	0	0.0296574	0.0296574	0.000232697	0.154327	0.154327	-0.595457	0.125769	0.000300524	0.17259	0.595457	0.00118853	0	5.39126	8.04383	15	11.6398	0.0494288	39.0945	0	0.00271567	5.81743e-05	-0.00271567	0.326917	0	0	0.574334	0.168723	0.198782	0	0	0	0.00271567	-24.2983	-24.2983	5.21743e-05	5.21743e-05	0	4.36501	0	0.0837527	0.000369915	0.000369915	0.128499	0.0803009	20	0.574635	0	0	0.179042	0.231216	0	0	0.000465394	0.198782	0.456143	0.151581	0	0.231216	0.231216	0.014001	0.000349046	5.21743e-05	0.000349046	0.17259	0	-0.17259	0.000232697	0.000349046	0.198782	0.198782	0.0522264	0.0522264	0.000349046	0.000349046	0.000300524	0.000300524	0.0136519	0	0.574334	0.574567	-0.000349046	0	0	0	0	0	0	0	0	0	-2.65445	0	0	0	0	0	0	0	-0.495154	0	0.495154	0	0	0	0	0.000116349	0	0	0	0	0	0	0	0	6.3431	0	0	0.104349	0	0	0	0.115334	0.115334	0	0	0	0	0	0	-0.500425	0	0.233609	0	0.104349	0.582391	0.126902	0	0	0	0	0.872057	0.115334	0	0	0.233609	-0.0521743	0	0	0	0	0	0	0	0	0.0286776	0	0	0	0	0	0	0.126902	0	0	0.0522264	0.000349046	0.000232697	0	0	0	0	0	0	0	0	0	0	0.233493	0	0	0.0494288	0.0494288	0	0.000116349	0.000349046	-0.364242	0.283941	0.0803009	0.0494288	18.2254	4.36501	0.0494288	0.0494288	0.0296574	-0.151581	-0.282922	0.126902	0.522108	0.235061	-0.235061	-0.235061	0.235061	-0.456143	0.151581	0.10184	0.10184	0	0	0	0	0	0	0.235061	0	0	0	0	0	0	0	0	0	0	0	0	0	0	0	6.3431	0	0.574334	0	0	0	0.574334	0.000168523	0.0803531	0	0	0	0.000360524	0	0	0.000360524	0	0	0.000300524	0	0.516647	0.516647	0.0803531	17.7467	0	0	0.000233219	0.00118853	0	0	-1.54346	0.411421	0.263286	0	0.0136519	0	0	0	-9.15793	-9.15793	0	0	0.00118853	0.00118853	10	10	0	0	0.154327	5.21743e-05	-0.000349046	0.235061	0.17259	0	0	0	-0.17259	0	0.115334	0.000300524	0.0521743	0	0	4.66252	0.000116349	0.000116349	0	0	-0.000349046	0	0	0	0	-0.104349	0.823478	0	1.83097	0	2.65445	0	-0.0966606	0	0	0.000232697	0.000116349	0.000300524	2.6808	0	0	0.000300524	-5.21743e-05	0.000300524	0.0720626	0.0966606	0	0	0.233609	0.233609	0.0296574	0.0494288	0.233493	0.0494288	0.233609	0.0494288	0	0	0	0	0.486474	0.198782	0	0.823478	0.823478	0	-0.282826	0.000300524	0	-5.21743e-05	0	0	0	0.574635	0	0	0.00118853	0.000116349	0.000465394	0.000232697	0	5.21743e-05	0	0	0	0	0	0	0	0.0136519	-0.390805	-0.39034	0.128499	0	0	0	0.231216	-0.231216	0	0.128499	0	0	0	0	0.198782	0.198782	0.0803009	0	0.130762	3.36016	5.21743e-05	5.21743e-05	0	-3.36016	0.408003	0	0	-3.45665	0.128499	-0.0961862	0	0	0.231216	0	0	0.151581	0.283941	-0.0961862	-0.294619	0.0136519	0.000116349	0.000116349	-0.49629	0.142151	0	0	0	-0.0296574	0	0.0296574	0	0	-0.0720626	0.0521743	0.0521743	0.104349	0.0521743	0.0521743	0.0521743	0.0521743	0.0521743	0.0521743	0	0	0.0521743	0.224764	0	0	0	-0.220782	0	0	0	0	0	0	0	0
1029	ECOR43	Fru	0	0	-0.000571891	0.000571891	0	0	0	0	0	0	0	0	0	0	0	-7.14756	0	0	0	0	0.189642	0.189642	0.186268	0.347546	0.560523	0	0	0	0	0	0	0	0.189642	0	0	-0.189642	0	0	0	0.000428918	0.000428918	1.45008	0	6.41133e-05	0	0.191721	0.286923	0.191721	0	0	-0.189642	6.41133e-05	0	0	0.347663	0.286923	-0.286923	2.99542	0.0641133	0.128227	-0.52154	0	0	0	0	-7.14756	0	0	6.41133e-05	0	0.0364439	0.0364439	0.000285945	0.189642	0.189642	-0.731717	0.154548	0.000369293	0.212084	0.731717	0.0014605	0	0	-1.92301	0	0	0.0607397	30.8712	0	0.0033371	7.14864e-05	-0.0033371	0.401726	0	0	0.70576	0.207332	0.244269	0	0	0	0.0033371	-18.3498	-18.3498	6.41133e-05	6.41133e-05	0	3.91291	0	0.102918	0.000454564	0.000454564	0.157903	0.0986762	20	0.706129	0	0	0.220012	0.284125	0	0	0.000571891	0.244269	0.560523	0.186268	2.8294	0.284125	0.284125	0.0172048	0.000428918	6.41133e-05	0.000428918	0.212084	0	-0.212084	0.000285945	0.000428918	0.244269	0.244269	0.0641775	0.0641775	0.000428918	0.000428918	0.000369293	0.000369293	0.0167759	0	0.70576	0.706046	-0.000428918	0	0	0	0	0	0	0	0	0	16.7381	-7.14756	2.8294	0	0	0	0	0	6.56214	0	0	0	0	0	0	0.000142973	0	0	0	0	0	0	0	0	3.84778	0	0	0.128227	0	0	0	0.141726	0.141726	0	0	0	0	0	0	0	0	0.287066	0	0.128227	0.715661	0.155942	0	0	0	0	1.07161	0.141726	0	0	0.287066	-0.0641133	0	0	0	0	0	0	0	0	0.0352399	0	0	0	0	0	0	0.155942	0	0	0.0641775	0.000428918	0.000285945	0	0	0	0	0	0	0	0	0	0	0.286923	0	0	0.0607397	0.0607397	0	0.000142973	0.000428918	-0.447591	0.348915	0.0986762	0.0607397	-6.21088	3.72884	0.0607397	0.0607397	0.0364439	-0.186268	-0.347663	0.155942	0.641582	0.28885	-0.28885	-0.28885	0.28885	-0.560523	0.186268	0.125145	0.125145	0	0	0	0	0	0	0.28885	0	0	0	0	0	0.184069	0	0	0	0	0	0	0	0	4.03185	0	0	0.70576	0	0	0	0.70576	0.000207086	0.0987403	0	0	0	0.000443023	0	0	0.000443023	0	0	0.000369293	0	0.634872	0.634872	0.0987403	14.553	0	0	0.000286587	0.0014605	0	0	-1.89665	0	0	0	0	0	0	0	7.17891	7.17891	0	0	0.0014605	0.0014605	10	10	0	0	0.189642	6.41133e-05	-0.000428918	0.28885	0.212084	0	0	0	-0.212084	0	0.141726	0.000369293	0.0641133	0	0	11.6101	0.000142973	0.000142973	0	0	-0.000428918	6.56214	0	0	0	-0.128227	1.01192	0	-17.75	0	-16.7381	0	-0.11878	0	0	0.000285945	0.000142973	0.000369293	3.29425	0	1.80407	0.000369293	-6.41133e-05	0.000369293	0.0885527	0.11878	0	0	0.287066	0.287066	0.0364439	0.0607397	0.286923	0.0607397	0.287066	0.0607397	0	0	0	0	0.597794	0.244269	0	1.01192	1.01192	0	-0.347546	0.000369293	0	-6.41133e-05	0	0.323534	0.505566	0.706129	0.0167759	0	0.0014605	0.000142973	0.000571891	0.000285945	0	6.41133e-05	0	0	0	0	0	0	0	0.0167759	-0.480233	-0.479662	0.157903	0	0	0	0.284125	-0.284125	0	0.157903	0	0	0	0	0.244269	0.244269	0.0986762	0	0.160685	0	6.41133e-05	6.41133e-05	0	0	3.17949	0	0	-2.61262	0.157903	-0.118197	0	0	0.284125	0	0	0.186268	0.348915	-0.118197	-0.362037	0.0167759	0.000142973	0.000142973	9.39014	0.174679	0	0	0	-0.0364439	0	0.0364439	0	0	-0.0885527	0.0641133	0.0641133	0.128227	0.0641133	0.0641133	0.0641133	0.0641133	0.0641133	0.0641133	0	0	0.0641133	0.276197	0	0	0	-0.271303	0	0	0	0	0	0	0	0
1030	ECOR43	Fum	0	0	-0.000465394	0.000465394	0	0	0	0	0	0	0	0	0	0	0	0	0	0	0	0	0.154327	0.154327	0.151581	0.282826	0.456143	0	0	0	0	0	0	0	0.154327	0	0	-0.154327	0	0	0	0.000349046	0.000349046	1.18005	0	5.21743e-05	0	0.156019	0.233493	0.156019	0	0	-0.154327	5.21743e-05	0	0	0.282922	0.233493	-0.233493	3.76817	0.0521743	0.104349	-0.42442	0	0	0	0	0	0.495154	0	5.21743e-05	0	0.0296574	0.0296574	0.000232697	0.154327	0.154327	-0.595457	0.125769	0.000300524	0.17259	0.595457	0.00118853	0	0	-1.56491	0	0	0.0494288	39.0945	0	0.00271567	5.81743e-05	-0.00271567	0.326917	0	0	0.574334	0.168723	0.198782	0	0	0	0.00271567	-24.2983	-24.2983	5.21743e-05	5.21743e-05	0	4.36501	0	0.0837527	0.000369915	0.000369915	0.128499	0.0803009	20	0.574635	0	0	0.179042	0.231216	0	0	0.000465394	0.198782	0.456143	0.151581	0	0.231216	0.231216	0.014001	0.000349046	5.21743e-05	0.000349046	0.17259	0	-0.17259	0.000232697	0.000349046	0.198782	0.198782	0.0522264	0.0522264	0.000349046	0.000349046	0.000300524	0.000300524	0.0136519	0	0.574334	0.574567	-0.000349046	0	0	0	0	0	0	0	0	0	-2.65445	0	-0.495154	0	0	0	0	0	0	0	0	0	0	0	0	0.000116349	0	0	0	0	0	0	0	0	15.9518	11.6398	15	0.104349	0	0	0	0.115334	0.115334	0	0	0	0	0	0	-0.500425	0	0.233609	0	0.104349	0.582391	0.126902	0	0	0	0	0.872057	0.115334	0	0	0.233609	-0.0521743	0	0	0	0	0	0	0	0	0.0286776	0	0	0	0	0	0	0.126902	0	0	0.0522264	0.000349046	0.000232697	0	0	0	0	0	0	0	0	0	0	0.233493	0	0	0.0494288	0.0494288	0	0.000116349	0.000349046	-0.364242	0.283941	0.0803009	0.0494288	18.2254	4.36501	0.0494288	0.0494288	0.0296574	-0.151581	-0.282922	0.126902	0.522108	0.235061	-0.235061	-0.235061	0.235061	-0.456143	0.151581	0.10184	0.10184	0	0	0	0	0	0	0.235061	0	0	0	0	0	0	0	0	0	0	0	0	0	0	9.03411	6.91773	0	0.574334	0	0	0	0.574334	0.000168523	0.0803531	0	0	0	0.000360524	0	0	0.000360524	0	0	0.000300524	0	0.516647	0.516647	0.0803531	17.7467	0	0	0.000233219	0.00118853	0	0	-1.54346	0.411421	0.263286	0.574635	0.0136519	0	0	0	5.84207	5.84207	0	0	0.00118853	0.00118853	10	10	0	0	0.154327	5.21743e-05	-0.000349046	0.235061	0.17259	0	0	0	-0.17259	0	0.115334	0.000300524	0.0521743	0	0	4.66252	0.000116349	0.000116349	0	0	-0.000349046	0	0	0	0	-0.104349	0.823478	0	1.83097	0	2.65445	0	-0.0966606	0	0	0.000232697	0.000116349	0.000300524	2.6808	0	0	0.000300524	-5.21743e-05	0.000300524	0.0720626	0.0966606	0	0	0.233609	0.233609	0.0296574	0.0494288	0.233493	0.0494288	0.233609	0.0494288	0	0	0	0	0.486474	0.198782	0	0.823478	0.823478	0	-0.282826	0.000300524	0	-5.21743e-05	0	0	0	0	0	0	0.00118853	0.000116349	0.000465394	0.000232697	0	5.21743e-05	0	0	0	0	0	0	0	0.0136519	-0.390805	-0.39034	0.128499	0	0	0	0.231216	-0.231216	0	0.128499	0	0	0	0	0.198782	0.198782	0.0803009	0	0.130762	0	5.21743e-05	5.21743e-05	0	-3.36016	0.408003	3.36016	0	-3.45665	0.128499	-0.0961862	0	0	0.231216	0	0	0.151581	0.283941	-0.0961862	-0.294619	0.0136519	0.000116349	0.000116349	-0.49629	0.142151	0	0	0	-0.0296574	0	0.0296574	0	0	-0.0720626	0.0521743	0.0521743	0.104349	0.0521743	0.0521743	0.0521743	0.0521743	0.0521743	0.0521743	0	0	0.0521743	0.224764	0	0	0	-0.220782	0	0	0	0	0	0	0	0
1031	ECOR43	Gal	0	0	-0.000546284	0.000546284	0	0	0	0	0	0	0	0	0	0	0	-7.57379	0	0	0	0	0.181151	0.181151	0.177927	0.331984	0.535425	0	0	0	0	0	0	0	0.181151	0	0	-0.181151	0	0	0	0.000409713	0.000409713	1.38515	0	6.12426e-05	0	0.183137	0.274076	0.183137	0	0	-0.181151	6.12426e-05	0	0	0.332096	0.274076	-0.274076	3.18638	0.0612426	0.122485	-0.498188	0	0	0	0	-7.57379	0	0	6.12426e-05	0	0.0348121	0.0348121	0.000273142	0.181151	0.181151	-0.698953	0.147628	0.000352757	0.202587	0.698953	0.00139511	0	0	-1.83691	0	0	0.05802	28.4441	0	0.00318768	6.82855e-05	-0.00318768	0.383738	0	0	0.674158	0.198049	0.233332	0	0	0	0.00318768	-18.7222	-18.7222	6.12426e-05	6.12426e-05	0	3.88696	0	0.0983097	0.00043421	0.00043421	0.150833	0.0942579	20	0.674511	0	0	0.210161	0.271403	0	0	0.000546284	0.233332	0.535425	0.177927	9.41878	0.271403	0.271403	0.0164344	0.000409713	6.12426e-05	0.000409713	0.202587	0	-0.202587	0.000273142	0.000409713	0.233332	0.233332	0.0613038	0.0613038	0.000409713	0.000409713	0.000352757	0.000352757	0.0160247	0	0.674158	0.674432	-0.000409713	0	0	0	0	0	0	0	0	0	16.8842	-7.57379	9.41878	0	0	0	0	0	0	0	0	0	0	0	0	0.000136571	0	0	0	0	0	0	0	0	3.82474	0	0	0.122485	0	0	0	0.13538	0.13538	0	0	10	0	0	0	0	0	0.274212	0	0.122485	0.683616	0.148959	0	0	0	0	1.02363	0.13538	0	-0.325081	0.274212	-0.0612426	0	0	0	0	0	0	0	0	0.033662	0	0	0	0	0	0	0.148959	0	0	0.0613038	0.000409713	0.000273142	0	0	0	0	0	0	0	0	0	0	0.274076	0	0	0.05802	0.05802	0	0.000136571	0.000409713	-0.42755	0.333292	0.0942579	0.05802	-15.9328	3.88696	0.05802	0.05802	0.0348121	-0.177927	-0.332096	0.148959	0.612855	0.275917	-0.275917	-0.275917	0.275917	-0.535425	0.177927	0.119541	0.119541	0	0	0	0	0	0	0.275917	0	0	0	0	0	0	0	0	0	0	0	0	0	0	3.82474	0	0	0.674158	0	0	0	0.674158	0.000197814	0.0943191	0	0	0	0.000423186	0	0	0.000423186	0	0	0.000352757	0	0.606445	0.606445	0.0943191	14.6476	0	0	0.000273754	0.00139511	0	0	-1.81173	0	0	0	0	0	0	0	6.85747	6.85747	0	0	0.00139511	0.00139511	10	10	0	0	0.181151	6.12426e-05	-0.000409713	0.275917	0.202587	0	0	0	-0.202587	0	0.13538	0.000352757	0.0612426	0	0	11.81	0.000136571	0.000136571	0	0	-0.000409713	0	0	0	0	-0.122485	0.966606	10	-17.8508	0	-16.8842	10	-0.113461	0	0	0.000273142	0.000136571	0.000352757	3.14675	0	1.89912	0.000352757	-6.12426e-05	0.000352757	0.0845877	0.113461	0	0	0.274212	0.274212	0.0348121	0.05802	0.274076	0.05802	0.274212	0.05802	0	0	0	0	0.571027	0.233332	0	0.966606	0.966606	0	-0.331984	0.000352757	0	-6.12426e-05	3.55586	0.309048	0.482929	0.674511	0.0160247	0	0.00139511	0.000136571	0.000546284	0.000273142	0	6.12426e-05	0	0	0	0	0	0	0	0.0160247	-0.45873	-0.458184	0.150833	0	0	0	0.271403	-0.271403	0	0.150833	0	0	0	0	0.233332	0.233332	0.0942579	0	0.15349	0	6.12426e-05	6.12426e-05	0	0	3.18638	0	0	-2.82072	0.150833	-0.112904	0	0	0.271403	0	0	0.177927	0.333292	-0.112904	-0.345826	0.0160247	0.000136571	0.000136571	9.41745	0.166858	0	0	0	-0.0348121	0	0.0348121	0	0	-0.0845877	0.0612426	0.0612426	0.122485	0.0612426	0.0612426	0.0612426	0.0612426	0.0612426	0.0612426	-10	10	0.0612426	0.26383	0	0	0	-0.259155	0	0	0	0	0	0	0	0
1032	ECOR43	Glc	0	0	-0.000571891	0.000571891	0	0	0	0	0	0	0	0	0	0	0	-7.14756	0	0	0	0	0.189642	0.189642	0.186268	0.347546	0.560523	0	0	0	0	0	0	0	0.189642	0	0	-0.189642	0	0	0	0.000428918	0.000428918	1.45008	0	6.41133e-05	0	0.191721	0.286923	0.191721	0	0	-0.189642	6.41133e-05	0	0	0.347663	0.286923	-0.286923	3.17949	0.0641133	0.128227	-0.52154	0	0	0	0	-7.14756	0	0	6.41133e-05	0	0.0364439	0.0364439	0.000285945	0.189642	0.189642	-0.731717	0.154548	0.000369293	0.212084	0.731717	0.0014605	0	0	-1.92301	0	0	0.0607397	30.8712	0	0.0033371	7.14864e-05	-0.0033371	0.401726	0	0	0.70576	0.207332	0.244269	0	0	0	0.0033371	-18.3498	-18.3498	6.41133e-05	6.41133e-05	0	3.91291	0	0.102918	0.000454564	0.000454564	0.157903	0.0986762	20	0.706129	0	0	0.220012	0.284125	0	0	0.000571891	0.244269	0.560523	0.186268	4.19733	0.284125	0.284125	0.0172048	0.000428918	6.41133e-05	0.000428918	0.212084	0	-0.212084	0.000285945	0.000428918	0.244269	0.244269	0.0641775	0.0641775	0.000428918	0.000428918	0.000369293	0.000369293	0.0167759	0	0.70576	0.706046	-0.000428918	0	0	0	0	0	0	0	0	0	16.7381	-7.14756	4.19733	0	0	0	0	0	5.1942	0	0	0	0	0	0	0.000142973	0	0	0	0	0	0	0	0	3.84778	0	0	0.128227	0	0	0	0.141726	0.141726	0	0	0	0	0	0	17.75	0	0.287066	0	0.128227	0.715661	0.155942	0	0	0	0	1.07161	0.141726	0	-0.184069	0.287066	-0.0641133	0	0	0	0	0	0	0	0	0.0352399	0	0	0	0	0	0	0.155942	0	0	0.0641775	0.000428918	0.000285945	0	0	0	0	0	0	0	0	0	0	0.286923	0	0	0.0607397	0.0607397	0	0.000142973	0.000428918	-0.447591	0.348915	0.0986762	0.0607397	-6.21088	3.91291	0.0607397	0.0607397	0.0364439	-0.186268	-0.347663	0.155942	0.641582	0.28885	-0.28885	-0.28885	0.28885	-0.560523	0.186268	0.125145	0.125145	0	0	0	0	0	0	0.28885	0	0	0	0	0	0	0	0	0	0	0	0	0	0	3.84778	0	0	0.70576	0	0	0	0.70576	0.000207086	0.0987403	0	0	0	0.000443023	0	0	0.000443023	0	0	0.000369293	0	0.634872	0.634872	0.0987403	14.553	0	0	0.000286587	0.0014605	0	0	-1.89665	0.505566	0.323534	0.706129	0.0167759	0	0	0	7.17891	7.17891	0	0	0.0014605	0.0014605	10	10	0	0	0.189642	6.41133e-05	-0.000428918	0.28885	0.212084	0	0	0	-0.212084	0	0.141726	0.000369293	0.0641133	0	0	11.4261	0.000142973	0.000142973	0	0	-0.000428918	5.1942	0	0	0	-0.128227	1.01192	10	-17.75	0	-16.7381	0	-0.11878	0	0	0.000285945	0.000142973	0.000369293	3.29425	0	1.98814	0.000369293	-6.41133e-05	0.000369293	0.0885527	0.11878	0	0	0.287066	0.287066	0.0364439	0.0607397	0.286923	0.0607397	0.287066	0.0607397	0	0	0	0	0.597794	0.244269	0	1.01192	1.01192	0	-0.347546	0.000369293	0	-6.41133e-05	0	0	0	0	0	0	0.0014605	0.000142973	0.000571891	0.000285945	0	6.41133e-05	0	0	0	0	0	0	0	0.0167759	-0.480233	-0.479662	0.157903	0	0	0	0.284125	-0.284125	0	0.157903	0	0	0	0	0.244269	0.244269	0.0986762	0	0.160685	0	6.41133e-05	6.41133e-05	0	0	3.17949	0	0	-2.79669	0.157903	-0.118197	0	0	0.284125	0	0	0.186268	0.348915	-0.118197	-0.362037	0.0167759	0.000142973	0.000142973	9.39014	0.174679	0	0	0	-0.0364439	0	0.0364439	0	0	-0.0885527	0.0641133	0.0641133	0.128227	0.0641133	0.0641133	0.0641133	0.0641133	0.0641133	0.0641133	0	0	0.0641133	0.276197	0	0	0	-0.271303	0	0	0	0	0	0	0	0
1033	ECOR43	GlcNAc	0	0	-0.000470543	0.000470543	0	0	0	0	0	0	0	0	0	0	0	-8.83449	0	0	0	0	0.156035	0.156035	0.153258	7.78596	0.46119	0	0	0	0	0	0	0	0.156035	0	0	-0.156035	0	0	0	0.000352908	0.000352908	1.1931	0	5.27515e-05	0	0.157745	0.236076	0.157745	7.5	0	-0.156035	5.27515e-05	0	0	0.286052	0.236076	-0.236076	4.07094	0.0527515	0.105503	-0.429116	0	0	0	0	-8.83449	0	0	5.27515e-05	0	0.0299855	0.0299855	0.000235272	0.156035	0.156035	-0.602045	0.12716	0.000303849	0.174499	0.602045	0.00120168	0	0	-1.58223	0	0	0.0499757	31.1599	0	0.00274572	5.88179e-05	-0.00274572	0.330534	0	0	0.580689	0.17059	0.200981	0	0	0	0.00274572	-19.8237	-19.8237	5.27515e-05	5.27515e-05	0	6.3102	0	0.0846793	0.000374008	0.000374008	0.129921	0.0811893	20	0.580992	0	0	0.181023	0.233774	0	0	0.000470543	0.200981	0.46119	0.153258	4.36147	0.233774	0.233774	0.0141559	0.000352908	5.27515e-05	0.000352908	0.174499	0	-0.174499	0.000235272	0.000352908	0.200981	0.200981	0.0528043	0.0528043	0.000352908	0.000352908	0.000303849	0.000303849	0.013803	0	0.580689	0.580924	-0.000352908	0	0	0	0	0	0	0	0	0	12.3162	-8.83449	4.36147	0	0	0	0	0	2.6379	0	0	0	0	0	0	0.000117636	0	0	0	0	0	0	0	0	6.25661	0	0	0.105503	0	0	0	0.11661	0.11661	7.3945	0	0	0	0	0	0	0	0.236194	0	0	0.588835	0.128306	0	0	0	0	0.776202	0.11661	0	-1.60635	0.236194	-0.0527515	0	0	0	0	0	0	0	0	0.0289949	0	0	0	0	0	0	0.128306	0	0	0.0528043	0.000352908	0.000235272	0	0	0	0	0	0	0	0	0	0	0.236076	0	0	0.0499757	0.0499757	0	0.000117636	0.000352908	-0.368271	0.287082	0.0811893	0.0499757	2.38978	4.67438	0.0499757	0.0499757	0.0299855	-0.153258	-0.286052	0.128306	0.527884	0.237662	-0.237662	-0.237662	0.237662	-0.46119	0.153258	0.102967	0.102967	0	0	0	0	0	0	0.237662	0	0	0	0	0	1.63581	0	0	0	0	0	0	0	0	7.89242	0	0	0.580689	0	0	0	0.580689	0.000170387	0.0812421	0	0	0	0.000364513	0	0	0.000364513	0	0	0.000303849	0	0.522363	0.522363	0.0812421	12.4275	0	0	0.000235799	0.00120168	0	0	-1.56054	0.415972	0.266199	0.580992	0.013803	0	0	0	-1.5933	-1.5933	0	0	0.00120168	0.00120168	10	10	0	0	0.156035	5.27515e-05	-0.000352908	0.237662	0.174499	0	0	0	-0.174499	0	0.11661	0.000303849	0.0527515	0	0	9.5813	0.000117636	0.000117636	0	0	-0.000352908	2.6379	0	0	0	-0.105503	0.832589	0	-13.1488	0	-12.3162	0	-0.0977301	0	0	0.000235272	0.000117636	0.000303849	2.71046	0	0	0.000303849	-5.27515e-05	0.000303849	0.0728598	0.0977301	0	0	0.236194	0.236194	0.0299855	0.0499757	0.236076	0.0499757	0.236194	0.0499757	0	0	0	0	0.491856	0.200981	0	0.832589	0.832589	0	-7.78596	0.000303849	0	-5.27515e-05	0	0	0	0	0	0	0.00120168	0.000117636	0.000470543	0.000235272	0	5.27515e-05	0	0	0	0	0	0	0	0.013803	-0.395129	-0.394658	0.129921	0	0	0	0.233774	-0.233774	0	0.129921	0	0	0	0	0.200981	0.200981	0.0811893	0	0.132209	0	5.27515e-05	5.27515e-05	0	0	5.70675	0	0	-3.75598	0.129921	-0.0972504	0	0	0.233774	0	0	0.153258	0.287082	-0.0972504	-0.297879	0.013803	0.000117636	0.000117636	6.99822	0.143724	0	0	0	-0.0299855	0	0.0299855	0	0	-0.0728598	0.0527515	0.0527515	0.105503	0.0527515	0.0527515	0.0527515	0.0527515	0.0527515	0.0527515	0	0	0.0527515	0.227251	0	0	0	-0.223224	0	0	0	0	0	0	0	0
1034	ECOR43	Glcn	0	0	-0.00053348	0.00053348	0	0	0	0	0	0	0	0	0	0	0	-6.12024	0	0	0	0	0.176905	0.176905	0.173757	0.324203	0.522876	0	0	0	0	0	0	0	0.176905	0	0	-0.176905	0	0	0	0.00040011	0.00040011	1.35269	0	5.98072e-05	0	0.178845	0.267652	0.178845	0	0	-0.176905	5.98072e-05	0	0	0.324312	0.267652	-0.267652	1.52316	0.0598072	0.119614	-0.486511	0	0	0	0	-6.12024	0	0	5.98072e-05	0	0.0339962	0.0339962	0.00026674	0.176905	0.176905	-0.682571	0.144168	0.00034449	0.197839	0.682571	0.00136241	0	0	-1.79386	0	0	0.0566602	32.2306	0	0.00311297	6.6685e-05	-0.00311297	0.374744	0	0	0.658358	0.193407	0.227863	0	0	0	0.00311297	-22.2417	-22.2417	5.98072e-05	5.98072e-05	0	2.20731	0	0.0960055	0.000424033	0.000424033	0.147298	0.0920487	20	0.658702	0	0	0.205235	0.265042	0	0	0.00053348	0.227863	0.522876	0.173757	6.09907	0.265042	0.265042	0.0160493	0.00040011	5.98072e-05	0.00040011	0.197839	0	-0.197839	0.00026674	0.00040011	0.227863	0.227863	0.059867	0.059867	0.00040011	0.00040011	0.00034449	0.00034449	0.0156492	0	0.658358	0.658625	-0.00040011	0	0	0	0	0	0	0	0	0	13.6239	-6.12024	6.09907	0	0	0	0	0	0	0	0	0	0	0	0	0.00013337	0	0	0	0	0	0	0	0	2.14656	0	0	0.119614	0	0	0	0.132207	0.132207	0	0	0	0	0	0	0	0	0.267786	0	0.119614	0.667594	0.145468	10	10	0	0	0.999636	0.132207	0	-5.29632	0.267786	-0.0598072	0	0	0	0	0	0	0	0	0.032873	0	0	0	0	0	0	0.145468	10	10	0.059867	0.00040011	0.00026674	0	0	0	0	0	0	0	0	0	0	0.267652	0	0	0.0566602	0.0566602	0	0.00013337	0.00040011	-0.417529	0.32548	0.0920487	0.0566602	4.20627	2.20731	0.0566602	0.0566602	0.0339962	-0.173757	-0.324312	0.145468	0.598491	0.26945	-0.26945	-0.26945	0.26945	-0.522876	0.173757	0.11674	0.11674	0	0	0	0	0	0	0.26945	0	0	0	0	0	0	0	0	0	0	0	0	0	0	2.14656	0	0	0.658358	0	0	0	0.658358	0.000193177	0.0921085	0	0	0	0.000413268	0	0	0.000413268	0	0	0.00034449	0	0.592231	0.592231	0.0921085	16.3616	0	0	0.000267338	0.00136241	3.38464	0	-1.76926	0	0	0	0	0	0	0	6.69675	6.69675	0	0	0.00136241	0.00136241	10	10	0	0	0.176905	5.98072e-05	-0.00040011	0.26945	0.197839	0	0	0	-0.197839	0	0.132207	0.00034449	0.0598072	0	0	8.71655	0.00013337	0.00013337	0	0	-0.00040011	0	0	0	0	-0.119614	0.943951	0	-14.5678	0	-13.6239	0	-0.110802	0	0	0.00026674	0.00013337	0.00034449	3.07299	0	1.85461	0.00034449	-5.98072e-05	0.00034449	0.0826051	0.110802	0	0	0.267786	0.267786	0.0339962	0.0566602	0.267652	0.0566602	0.267786	0.0566602	0	0	0	0	0.557644	0.227863	0	0.943951	0.943951	0	-0.324203	0.00034449	0	-5.98072e-05	3.70689	0.301805	0.47161	0.658702	0.0156492	0	0.00136241	0.00013337	0.00053348	0.00026674	0	5.98072e-05	0	0	0	0	0	0	0	0.0156492	6.21869	-3.78078	0.147298	0	0	0	0.265042	-0.265042	0	0.147298	0	0	0	0	0.227863	0.227863	0.0920487	0	0.149892	0	5.98072e-05	5.98072e-05	0	0	1.52316	0	0	-1.16607	0.147298	3.22308	0	0	0.265042	0	0	0.173757	0.32548	3.22308	2.99561	0.0156492	0.00013337	0.00013337	6.09777	0.162947	0	0	0	-0.0339962	0	0.0339962	0	0	-0.0826051	0.0598072	0.0598072	0.119614	0.0598072	0.0598072	0.0598072	0.0598072	0.0598072	0.0598072	0	0	0.0598072	0.257647	0	0	0	-0.253081	0	0	0	0	0	0	0	0
1035	ECOR43	Gly	0	0	-0.000562193	0.000562193	0	0	0	0	0	0	0	0	0	0	0	-10.6423	0	0	0	0	0.186426	0.186426	0.183109	0.341652	0.551018	0	0	0	0	0	0	0	0.186426	0	0	-0.186426	0	0	0	0.000421645	0.000421645	1.42549	0	6.30262e-05	0	0.18847	0.282058	0.18847	0	0	-0.186426	6.30262e-05	0	0	0.341768	0.282058	-0.282058	0	0.0630262	0.126052	-0.512697	0	0	0	0	-10.6423	0	0	6.30262e-05	0	0.035826	0.035826	0.000281097	0.186426	0.186426	-0.719309	0.151928	0.000363031	0.208487	0.719309	0.00143574	0	0	-1.89041	0	0	0.0597097	33.2854	0	0.00328051	7.02742e-05	-0.00328051	0.394914	0	0	0.693792	0.203817	0.240127	0	0	0	0.00328051	-11.8241	-11.8241	6.30262e-05	6.30262e-05	0	0.720979	0	0.101173	0.000446856	0.000446856	0.155226	0.097003	20	0.694155	0	0	0.216281	0.279307	0	0	0.000562193	0.240127	0.551018	0.183109	12.9213	0.279307	0.279307	0.0169131	0.000421645	6.30262e-05	0.000421645	0.208487	0	-0.208487	0.000281097	0.000421645	0.240127	0.240127	0.0630892	0.0630892	0.000421645	0.000421645	0.000363031	0.000363031	0.0164914	0	0.693792	0.694073	-0.000421645	0	0	0	0	0	0	0	0	0	16.9447	-10.6423	-0.598143	0	0	0	0	0	0	0	0	0	0	0	0	0.000140548	0	0	0	0	0	0	0	0	0.656955	0	0	0.126052	0	0	6.48058	0.139323	0.139323	0	0	0	0	0	0	0	0	-0.0202682	0.302467	0.126052	0.552292	0.153297	0	0	0	0	1.05344	0.139323	0	-3.23349	0.282198	-0.0630262	0	0	0	0	0	13.5194	0	0	0	0	0	0	0	6.48058	0	0.153297	0	0	0.0630892	0.000421645	0.000281097	0	0	0	0	0	0	0	0	0	0	0.282058	0	0	0.0597097	0.0597097	0	0.000140548	0.000421645	-0.440001	0.342999	0.097003	0.0597097	-6.10556	0.720979	0.0597097	0.0597097	0.035826	-0.183109	-0.341768	0.153297	0.630703	0.283952	-0.283952	-0.283952	0.283952	-0.551018	0.183109	0.123023	0.123023	0	0	0	0	0	0	0.283952	0	0	0	0	0	0	0	0	0	0	0	0	0	0	0.656955	0	0	0.693792	0	0	0	0.693792	0.000203575	0.097066	0	0	0	0.000435511	0	0	0.000435511	0	0	0.000363031	0	0.32164	0.32164	0.097066	17.7709	0	0	0.000281727	0.00143574	0	0	-1.86449	0	0	0	0	0	0	0	7.05718	7.05718	0	0	0.00143574	0.00143574	10	10	0	0	0.186426	6.30262e-05	-0.000421645	0.283952	0.208487	0	0	0	-0.208487	0	0.139323	0.000363031	0.0630262	0	0	11.4215	0.000140548	0.000140548	0	0	-0.000421645	0	0	0	0.301202	-0.126052	0.843523	0	-17.7882	0	-16.9447	0	-0.116765	0	0	0.000281097	0.000140548	0.000363031	3.23839	0	1.95443	0.000363031	-6.30262e-05	0.000363031	0.0870511	0.116765	0	0	0.282198	0.282198	0.035826	0.0597097	0.282058	0.0597097	0.282198	0.0597097	0	0	0	0	0.587657	0.240127	0	0.843523	0.843523	0	-0.341652	0.000363031	0	-6.30262e-05	0	0.318048	0.496994	0.694155	0.0164914	0	0.00143574	0.000140548	0.000562193	0.000281097	0	6.30262e-05	0	0	0	0	0	0	0	0.0164914	-0.47209	-0.471528	0.155226	0	0	0	0.279307	-0.279307	0	0.155226	0	0	0	0	0.240127	0.240127	0.097003	0	0.15796	0	6.30262e-05	6.30262e-05	0	0	0	0	0	0.37631	0.155226	-0.116192	0	0	0.279307	0	0	0.183109	0.342999	-0.116192	-0.355898	0.0164914	0.000140548	0.000140548	19.4005	0.171717	0	0	0	-0.035826	0	0.035826	0	0	-0.0870511	0.0630262	0.0630262	0.126052	0.0630262	0.0630262	0.0630262	0.0630262	0.0630262	0.0630262	0	0	0.0630262	0.271514	0	0	0	-0.266703	0	0	0	0	0	0	0	0
1036	ECOR43	Lac	0	0	-0.000283918	0.000283918	0	0	0	0	0	0	0	0	0	0	0	0	0	0	0	0	0.0941488	0.0941488	0.0924737	0.172541	0.278275	0	0	0	0	0	0	0	0.0941488	0	0	-0.0941488	0	0	0	0.000212939	0.000212939	1.8308	0	3.18294e-05	0	0.0951811	0.142445	0.0951811	0	0	-0.0941488	3.18294e-05	0	0	0.172599	0.142445	-0.142445	2.49183	0.0318294	0.0636588	-0.258921	0	0	0	0	0	0.302073	0	3.18294e-05	0	0.0180928	0.0180928	0.000141959	0.0941488	0.0941488	-0.363265	0.0767264	0.000183337	0.10529	0.363265	0.000725074	0	0	-0.95469	0	0	0.0301545	25.2702	0	0.00165672	3.54898e-05	-0.00165672	0.199439	0	0	0.350378	0.102931	0.121269	0	0	0	0.00165672	-10.5969	-10.5969	3.18294e-05	3.18294e-05	0	4.12344	0	0.0510942	0.00022567	0.00022567	0.078392	0.0489883	20	0.350561	0	0	0.109226	0.141056	0	0	0.000283918	0.121269	0.278275	0.0924737	0	0.141056	0.141056	0.00854142	0.000212939	3.18294e-05	0.000212939	0.10529	0	-0.10529	0.000141959	0.000212939	0.121269	0.121269	0.0318612	0.0318612	0.000212939	0.000212939	0.000183337	0.000183337	0.00832848	0	0.350378	0.35052	-0.000212939	0	0	0	0	0	0	0	0	0	-1.117	0	-0.302073	0	0	0	0	0	0	0	0	0	0	0	0	7.09796e-05	0	0	0	0	0	0	0	0	4.0911	0	0	0.0636588	0	0	0	0.0703605	0.0703605	0	0	0	0	0	0	-1.117	0	-0.862226	1.00474	0.0636588	-0.147077	0.077418	0	0	0	0	0.532007	0.0703605	0	0	0.142516	-0.0318294	0	0	0	0	0	0	0	0	0	0	0	0	0	0	0	0.077418	0	0	0.0318612	0.000212939	0.000141959	0	0	0	0	0	0	0	0	0	0	0.142445	0	0	0.0301545	0.0301545	0	7.09796e-05	0.000212939	-0.222209	0.173221	0.0489883	0.0301545	4.97572	2.85594	0.0301545	0.0301545	0.0180928	-0.0924737	-0.172599	0.077418	0.318517	0.143401	-0.143401	-0.143401	0.143401	-0.278275	0.0924737	0.0621288	0.0621288	0	0	0	0	0	0	0.143401	0	8.05914	8.05914	8.05914	0	1.26749	0	0	0	0	0	0	0	0	5.3586	0	0	0.350378	0	0	0	0.350378	0.000102809	0.0490202	0	0	0	0.000219941	0	0	0.000219941	0	0	0.000183337	0	-0.689556	-0.689556	0.0490202	7.05579	0	0	0.000142277	0.000725074	0	0	-0.941603	0.250991	0.16062	0.350561	0.00832848	0	0	0	3.56401	3.56401	0	0	0.000725074	0.000725074	10	10	0	0	0.0941488	3.18294e-05	-0.000212939	0.143401	0.10529	0	0	0	-0.10529	0	0.0703605	0.000183337	0.0318294	0	0	4.56833	7.09796e-05	7.09796e-05	0	0	-0.000212939	0	0	0	1.0041	-0.0636588	0	0	1.117	0	1.117	0	-0.0589687	0	0	0.000141959	7.09796e-05	0.000183337	1.63545	0	0	0.000183337	-3.18294e-05	0.000183337	0.0439625	0.0589687	0	1.1109	0.142516	0.142516	0.0180928	0.0301545	0.142445	0.0301545	0.142516	0.0301545	0	0	0	0	0.296778	0.121269	0	0	0	0	-0.172541	0.000183337	0	-3.18294e-05	0	0	0	0	0	0	0.000725074	7.09796e-05	0.000283918	0.000141959	0	3.18294e-05	0	0	0	0	0	0	0	0.00832848	-0.238414	-0.238131	0.078392	0	0	0	0.141056	-0.141056	0	0.078392	0	0	0	0	0.121269	0.121269	0.0489883	0	0.0797728	0	3.18294e-05	3.18294e-05	0	0	3.75933	0	0	-2.30179	0.078392	-0.0586793	0	0	0.141056	0	0	0.0924737	0.173221	-0.0586793	-0.179735	0.00832848	7.09796e-05	7.09796e-05	-0.302767	0.0867205	0	0	0	-0.0180928	0	0.0180928	0	0	-0.0439625	0.0318294	0.0318294	0.0636588	0.0318294	0.0318294	0.0318294	0.0318294	0.0318294	0.0318294	0	0	0.0318294	0.137119	0	0	0	-0.13469	0	0	0	0	0	0	0	0
1037	ECOR43	Lcts	0	0	-0.000559087	0.000559087	0	0	0	0	0	0	0	0	0	0	0	-7.36067	0	0	0	0	0.185396	0.185396	0.182098	0.339765	0.547974	0	0	0	0	0	0	0	0.185396	0	0	-0.185396	0	0	0	0.000419316	0.000419316	1.41762	0	6.2678e-05	0	0.187429	0.2805	0.187429	0	0	-0.185396	6.2678e-05	0	0	0.339879	0.2805	-0.2805	3.18294	0.062678	0.125356	-0.509864	0	0	0	0	-7.36067	0	0	6.2678e-05	0	0.035628	0.035628	0.000279544	0.185396	0.185396	-0.715335	0.151088	0.000361025	0.207336	0.715335	0.0014278	0	0	-1.87996	0	0	0.0593799	29.6577	0	0.00326239	6.98859e-05	-0.00326239	0.392732	0	0	0.689959	0.202691	0.238801	0	0	0	0.00326239	-18.536	-18.536	6.2678e-05	6.2678e-05	0	3.89993	0	0.100614	0.000444387	0.000444387	0.154368	0.096467	20	0.69032	0	0	0.215086	0.277764	0	0	0.000559087	0.238801	0.547974	0.182098	9.40516	0.277764	0.277764	0.0168196	0.000419316	6.2678e-05	0.000419316	0.207336	0	-0.207336	0.000279544	0.000419316	0.238801	0.238801	0.0627406	0.0627406	0.000419316	0.000419316	0.000361025	0.000361025	0.0164003	0	0.689959	0.690239	-0.000419316	0	0	0	0	0	0	0	0	0	16.8112	-7.36067	9.40516	0	0	0	0	0	0	0	0	0	0	0	0	0.000139772	0	0	0	0	0	0	0	0	3.83626	0	0	0.125356	0	0	0	0.138553	0.138553	0	0	5	0	3.40482	0	0	0	0.280639	0	0.125356	0.699638	0.15245	0	0	3.40482	0	1.04762	0.138553	0	-0.254575	0.280639	-0.062678	0	0	0	0	0	0	0	0	0.0344509	0	0	0	0	0	0	0.15245	0	0	0.0627406	0.000419316	0.000279544	0	-3.40482	0	0	0	0	0	0	0	0	0.2805	0	1.59518	0.0593799	0.0593799	0	0.000139772	0.000419316	-0.437571	0.341104	0.096467	0.0593799	-6.07183	3.89993	0.0593799	0.0593799	0.035628	-0.182098	-0.339879	0.15245	0.627218	0.282384	-0.282384	-0.282384	0.282384	-0.547974	0.182098	0.122343	0.122343	1.59518	3.40482	0	5	1.59518	0	0.282384	0	0	0	0	0	0	0	0	0	0	0	0	0	0	3.83626	0	0	0.689959	0	0	0	0.689959	0.00020245	0.0965297	0	0	0	0.000433105	0	0	0.000433105	0	0	0.000361025	0	0.620659	0.620659	0.0965297	14.6003	0	0	0.000280171	0.0014278	0	0	-1.85419	0	0	0	0	0	0	0	7.01819	7.01819	0	0	0.0014278	0.0014278	10	10	0	0	0.185396	6.2678e-05	-0.000419316	0.282384	0.207336	0	0	0	-0.207336	0	0.138553	0.000361025	0.062678	0	0	11.618	0.000139772	0.000139772	0	0	-0.000419316	0	0	0	0	-0.125356	0.989261	8.40482	-17.8004	0	-16.8112	5	-0.11612	0	0	0.000279544	0.000139772	0.000361025	3.2205	0	1.94363	0.000361025	-6.2678e-05	0.000361025	0.0865702	0.11612	0	0	0.280639	0.280639	0.035628	0.0593799	0.2805	0.0593799	0.280639	0.0593799	0	0	0	0	0.584411	0.238801	0	0.989261	0.989261	0	-0.339765	0.000361025	0	-6.2678e-05	0	0.316291	0.494248	0.69032	0.0164003	0	0.0014278	0.000139772	0.000559087	0.000279544	0	6.2678e-05	0	0	0	0	0	0	0	0.0164003	-0.469482	-0.468923	0.154368	0	0	0	0.277764	-0.277764	0	0.154368	0	0	0	0	0.238801	0.238801	0.096467	0	0.157087	0	6.2678e-05	6.2678e-05	0	0	3.18294	0	0	-2.8087	0.154368	-0.11555	0	0	0.277764	0	0	0.182098	0.341104	-0.11555	-0.353932	0.0164003	0.000139772	0.000139772	9.4038	0.170769	0	0	0	-0.035628	0	0.035628	0	0	-0.0865702	0.062678	0.062678	0.125356	0.062678	0.062678	0.062678	0.062678	0.062678	0.062678	-5	5	0.062678	0.270014	0	0	0	-0.265229	0	0	1.59518	0	0	0	0	0
1038	ECOR43	Mal	0	0	-0.000465394	0.000465394	0	0	0	0	0	0	0	0	0	0	0	0	0	0	0	0	0.154327	0.154327	0.151581	0.282826	0.456143	0	0	0	0	0	0	0	0.154327	0	0	-0.154327	0	0	0	0.000349046	0.000349046	1.18005	0	5.21743e-05	0	0.156019	0.233493	0.156019	0	0	-0.154327	5.21743e-05	0	0	0.282922	0.233493	-0.233493	3.76817	0.0521743	0.104349	-0.42442	0	0	0	0	0	0.495154	0	5.21743e-05	0	0.0296574	0.0296574	0.000232697	0.154327	0.154327	-0.595457	0.125769	0.000300524	0.17259	0.595457	0.00118853	0	0	-1.56491	0	0	0.0494288	39.0945	0	0.00271567	5.81743e-05	-0.00271567	0.326917	0	0	0.574334	0.168723	0.198782	0	0	0	0.00271567	-24.2983	-24.2983	5.21743e-05	5.21743e-05	0	4.36501	0	0.0837527	0.000369915	0.000369915	0.128499	0.0803009	20	0.574635	0	0	0.179042	0.231216	0	0	0.000465394	0.198782	0.456143	0.151581	0	0.231216	0.231216	0.014001	0.000349046	5.21743e-05	0.000349046	0.17259	0	-0.17259	0.000232697	0.000349046	0.198782	0.198782	0.0522264	0.0522264	0.000349046	0.000349046	0.000300524	0.000300524	0.0136519	0	0.574334	0.574567	-0.000349046	0	0	0	0	0	0	0	0	0	-2.65445	0	-0.495154	0	0	0	0	0	0	0	0	0	0	0	0	0.000116349	0	0	0	0	0	0	0	0	0.951842	0	0	0.104349	0	0	0	0.115334	0.115334	0	0	0	0	0	0	-1.83097	0	0.233609	0	0.104349	0.582391	0.126902	0	0	0	0	0.872057	0.115334	0	-1.33055	0.233609	-0.0521743	0	0	0	0	0	0	0	0	0.0286776	0	0	0	0	0	0	0.126902	0	0	0.0522264	0.000349046	0.000232697	0	0	0	0	0	0	0	0	0	0	0.233493	0	0	0.0494288	0.0494288	0	0.000116349	0.000349046	-0.364242	0.283941	0.0803009	0.0494288	18.2254	4.36501	0.0494288	0.0494288	0.0296574	-0.151581	-0.282922	0.126902	0.522108	0.235061	-0.235061	-0.235061	0.235061	-0.456143	0.151581	0.10184	0.10184	0	0	0	0	0	0	0.235061	0	0	0	0	0	0	0	0	15	0	0	0	0	0	9.03411	6.91773	0	0.574334	0	0	0	0.574334	0.000168523	0.0803531	0	0	0	0.000360524	0	0	0.000360524	0	0	0.000300524	0	0.516647	0.516647	0.0803531	17.7467	0	0	0.000233219	0.00118853	0	0	-1.54346	0.411421	0.263286	0.574635	0.0136519	0	0	0	5.84207	5.84207	0	0	0.00118853	0.00118853	10	10	0	0	0.154327	5.21743e-05	-0.000349046	0.235061	0.17259	0	0	0	-0.17259	0	0.115334	0.000300524	0.0521743	0	0	4.66252	0.000116349	0.000116349	0	0	-0.000349046	0	0	0	0	-0.104349	0.823478	0	1.83097	0	2.65445	0	-0.0966606	0	0	0.000232697	0.000116349	0.000300524	2.6808	0	0	0.000300524	-5.21743e-05	0.000300524	0.0720626	0.0966606	0	0	0.233609	0.233609	0.0296574	0.0494288	0.233493	0.0494288	0.233609	0.0494288	0	0	0	0	0.486474	0.198782	0	0.823478	0.823478	0	-0.282826	0.000300524	0	-5.21743e-05	0	0	0	0	0	0	0.00118853	0.000116349	0.000465394	0.000232697	0	5.21743e-05	0	0	0	0	0	0	0	0.0136519	-0.390805	-0.39034	0.128499	0	0	0	0.231216	-0.231216	0	0.128499	0	0	0	0	0.198782	0.198782	0.0803009	0	0.130762	0	5.21743e-05	5.21743e-05	11.6398	-3.36016	0.408003	0	15	-3.45665	0.128499	-0.0961862	0	0	0.231216	0	0	0.151581	0.283941	-0.0961862	-0.294619	0.0136519	0.000116349	0.000116349	-0.49629	0.142151	0	0	0	-0.0296574	0	0.0296574	0	0	-0.0720626	0.0521743	0.0521743	0.104349	0.0521743	0.0521743	0.0521743	0.0521743	0.0521743	0.0521743	0	0	0.0521743	0.224764	0	0	0	-0.220782	0	0	0	0	0	0	0	0
1039	ECOR43	Malt	0	0	-0.000571891	0.000571891	0	0	0	0	0	0	0	0	0	0	0	-7.14756	0	0	0	0	0.189642	0.189642	0.186268	0.347546	0.560523	0	0	0	0	0	0	0	0.189642	0	0	-0.189642	0	0	0	0.000428918	0.000428918	1.45008	0	6.41133e-05	0	0.191721	0.286923	0.191721	0	0	-0.189642	6.41133e-05	0	0	0.347663	0.286923	-0.286923	3.17949	0.0641133	0.128227	-0.52154	0	0	0	0	-7.14756	0	0	6.41133e-05	0	0.0364439	0.0364439	0.000285945	0.189642	0.189642	-0.731717	0.154548	0.000369293	0.212084	0.731717	0.0014605	0	0	-1.92301	0	0	0.0607397	30.8712	0	0.0033371	7.14864e-05	-0.0033371	0.401726	0	0	0.70576	0.207332	0.244269	0	0	0	0.0033371	-18.3498	-18.3498	6.41133e-05	6.41133e-05	0	3.91291	0	0.102918	0.000454564	0.000454564	0.157903	0.0986762	20	0.706129	0	0	0.220012	0.284125	0	0	0.000571891	0.244269	0.560523	0.186268	9.19733	0.284125	0.284125	0.0172048	0.000428918	6.41133e-05	0.000428918	0.212084	0	-0.212084	0.000285945	0.000428918	0.244269	0.244269	0.0641775	0.0641775	0.000428918	0.000428918	0.000369293	0.000369293	0.0167759	0	0.70576	0.706046	-0.000428918	0	0	0	0	0	0	0	0	0	16.7381	-7.14756	9.19733	0	0	0	0	0	0.194205	0	0	0	0	0	0	0.000142973	0	0	0	0	0	0	0	0	3.84778	0	0	0.128227	0	0	0	0.141726	0.141726	0	0	0	0	0	0	0	0	0.287066	0	0.128227	0.715661	0.155942	0	0	0	0	1.07161	0.141726	0	-0.184069	0.287066	-0.0641133	0	0	0	0	0	0	0	0	0.0352399	0	0	0	0	0	0	0.155942	0	0	0.0641775	0.000428918	0.000285945	0	0	0	0	0	0	0	0	0	0	0.286923	5	0	0.0607397	0.0607397	0	0.000142973	0.000428918	-0.447591	0.348915	0.0986762	0.0607397	-6.21088	3.91291	0.0607397	0.0607397	0.0364439	-0.186268	-0.347663	0.155942	0.641582	0.28885	-0.28885	-0.28885	0.28885	-0.560523	0.186268	0.125145	0.125145	0	0	0	0	0	0	0.28885	0	0	0	0	0	0	0	0	0	0	0	0	0	0	3.84778	0	0	0.70576	0	0	0	0.70576	0.000207086	0.0987403	0	0	0	0.000443023	0	0	0.000443023	0	0	0.000369293	0	0.634872	0.634872	0.0987403	14.553	0	0	0.000286587	0.0014605	0	0	-1.89665	0.505566	0.323534	0.706129	0.0167759	0	0	0	7.17891	7.17891	0	0	0.0014605	0.0014605	10	10	0	0	0.189642	6.41133e-05	-0.000428918	0.28885	0.212084	0	0	0	-0.212084	0	0.141726	0.000369293	0.0641133	0	0	11.4261	0.000142973	0.000142973	0	0	-0.000428918	0.194205	0	0	0	-0.128227	1.01192	10	-17.75	0	-16.7381	0	-0.11878	0	0	0.000285945	0.000142973	0.000369293	3.29425	0	1.98814	0.000369293	-6.41133e-05	0.000369293	0.0885527	0.11878	0	0	0.287066	0.287066	0.0364439	0.0607397	0.286923	0.0607397	0.287066	0.0607397	0	0	0	0	0.597794	0.244269	0	1.01192	1.01192	0	-0.347546	0.000369293	0	-6.41133e-05	0	0	0	0	0	0	0.0014605	0.000142973	0.000571891	0.000285945	0	6.41133e-05	0	0	0	0	0	0	0	0.0167759	-0.480233	-0.479662	0.157903	0	0	0	0.284125	-0.284125	0	0.157903	0	0	0	0	0.244269	0.244269	0.0986762	0	0.160685	0	6.41133e-05	6.41133e-05	0	0	3.17949	0	0	-2.79669	0.157903	-0.118197	0	0	0.284125	0	0	0.186268	0.348915	-0.118197	-0.362037	0.0167759	0.000142973	0.000142973	9.39014	0.174679	0	0	0	-0.0364439	0	0.0364439	0	0	-0.0885527	0.0641133	0.0641133	0.128227	0.0641133	0.0641133	0.0641133	0.0641133	0.0641133	0.0641133	0	0	0.0641133	0.276197	0	0	0	-0.271303	0	0	0	0	0	0	0	0
1040	ECOR43	Man	0	0	-0.000571891	0.000571891	0	0	0	0	0	0	0	0	0	0	0	-7.14756	0	0	0	0	0.189642	0.189642	0.186268	0.347546	0.560523	0	0	0	0	0	0	0	0.189642	0	0	-0.189642	0	0	0	0.000428918	0.000428918	1.45008	0	6.41133e-05	0	0.191721	0.286923	0.191721	0	0	-0.189642	6.41133e-05	0	0	0.347663	0.286923	-0.286923	2.99542	0.0641133	0.128227	-0.52154	0	0	0	0	-7.14756	0	0	6.41133e-05	0	0.0364439	0.0364439	0.000285945	0.189642	0.189642	-0.731717	0.154548	0.000369293	0.212084	0.731717	0.0014605	0	0	-1.92301	0	0	0.0607397	30.8712	0	0.0033371	7.14864e-05	-0.0033371	0.401726	0	0	0.70576	0.207332	0.244269	0	0	0	0.0033371	-18.3498	-18.3498	6.41133e-05	6.41133e-05	0	3.91291	0	0.102918	0.000454564	0.000454564	0.157903	0.0986762	20	0.706129	0	0	0.220012	0.284125	0	0	0.000571891	0.244269	0.560523	0.186268	2.8294	0.284125	0.284125	0.0172048	0.000428918	6.41133e-05	0.000428918	0.212084	0	-0.212084	0.000285945	0.000428918	0.244269	0.244269	0.0641775	0.0641775	0.000428918	0.000428918	0.000369293	0.000369293	0.0167759	0	0.70576	0.706046	-0.000428918	0	0	0	0	0	0	0	0	0	16.7381	-7.14756	2.8294	0	0	0	0	0	6.56214	0	0	0	0	0	0	0.000142973	0	0	0	0	0	0	0	0	3.84778	0	0	0.128227	0	0	0	0.141726	0.141726	0	0	0	0	0	0	0	0	0.287066	0	0.128227	0.715661	0.155942	0	0	0	0	1.07161	0.141726	0	0	0.287066	-0.0641133	0	0	0	0	0	0	0	0	0.0352399	0	0	0	0	0	0	0.155942	0	0	0.0641775	0.000428918	0.000285945	0	0	0	0	0	0	0	0	0	0	0.286923	0	0	0.0607397	0.0607397	0	0.000142973	0.000428918	-0.447591	0.348915	0.0986762	0.0607397	-6.21088	3.72884	0.0607397	0.0607397	0.0364439	-0.186268	-0.347663	0.155942	0.641582	0.28885	-0.28885	-0.28885	0.28885	-0.560523	0.186268	0.125145	0.125145	0	0	0	0	0	0	0.28885	0	0	0	0	0	0.184069	0	0	0	0	0	0	0	0	4.03185	0	0	0.70576	0	0	0	0.70576	0.000207086	0.0987403	0	0	0	0.000443023	0	0	0.000443023	0	0	0.000369293	0	0.634872	0.634872	0.0987403	14.553	0	0	0.000286587	0.0014605	0	0	-1.89665	0	0	0	0	0	0	0	7.17891	7.17891	0	0	0.0014605	0.0014605	10	10	0	0	0.189642	6.41133e-05	-0.000428918	0.28885	0.212084	0	0	0	-0.212084	0	0.141726	0.000369293	0.0641133	0	0	11.6101	0.000142973	0.000142973	0	0	-0.000428918	6.56214	0	0	0	-0.128227	1.01192	0	-17.75	0	-16.7381	0	-0.11878	0	0	0.000285945	0.000142973	0.000369293	3.29425	0	1.80407	0.000369293	-6.41133e-05	0.000369293	0.0885527	0.11878	0	0	0.287066	0.287066	0.0364439	0.0607397	0.286923	0.0607397	0.287066	0.0607397	0	0	0	0	0.597794	0.244269	0	1.01192	1.01192	0	-0.347546	0.000369293	0	-6.41133e-05	0	0.323534	0.505566	0.706129	0.0167759	0	0.0014605	0.000142973	0.000571891	0.000285945	0	6.41133e-05	0	0	0	0	0	0	0	0.0167759	-0.480233	-0.479662	0.157903	0	0	0	0.284125	-0.284125	0	0.157903	0	0	0	0	0.244269	0.244269	0.0986762	0	0.160685	0	6.41133e-05	6.41133e-05	0	0	3.17949	0	0	-2.61262	0.157903	-0.118197	0	0	0.284125	0	0	0.186268	0.348915	-0.118197	-0.362037	0.0167759	0.000142973	0.000142973	9.39014	0.174679	0	0	0	-0.0364439	0	0.0364439	0	0	-0.0885527	0.0641133	0.0641133	0.128227	0.0641133	0.0641133	0.0641133	0.0641133	0.0641133	0.0641133	0	0	0.0641133	0.276197	0	0	0	-0.271303	0	0	0	0	0	0	0	0
1041	ECOR43	Melib	0	0	-0.000559087	0.000559087	0	0	0	0	0	0	0	0	0	0	0	-7.36067	0	0	0	0	0.185396	0.185396	0.182098	0.339765	0.547974	0	0	0	0	0	0	0	0.185396	0	0	-0.185396	0	0	0	0.000419316	0.000419316	1.41762	0	6.2678e-05	0	0.187429	0.2805	0.187429	0	0	-0.185396	6.2678e-05	0	0	0.339879	0.2805	-0.2805	3.18294	0.062678	0.125356	-0.509864	0	0	0	0	-7.36067	0	0	6.2678e-05	0	0.035628	0.035628	0.000279544	0.185396	0.185396	-0.715335	0.151088	0.000361025	0.207336	0.715335	0.0014278	0	0	-1.87996	0	0	0.0593799	29.6577	0	0.00326239	6.98859e-05	-0.00326239	0.392732	0	0	0.689959	0.202691	0.238801	0	0	0	0.00326239	-18.536	-18.536	6.2678e-05	6.2678e-05	0	3.89993	0	0.100614	0.000444387	0.000444387	0.154368	0.096467	20	0.69032	0	0	0.215086	0.277764	0	0	0.000559087	0.238801	0.547974	0.182098	9.40516	0.277764	0.277764	0.0168196	0.000419316	6.2678e-05	0.000419316	0.207336	0	-0.207336	0.000279544	0.000419316	0.238801	0.238801	0.0627406	0.0627406	0.000419316	0.000419316	0.000361025	0.000361025	0.0164003	0	0.689959	0.690239	-0.000419316	0	0	0	0	0	0	0	0	0	16.8112	-7.36067	9.40516	0	0	0	0	0	0	0	0	0	0	0	0	0.000139772	0	0	0	0	0	0	0	0	3.83626	0	0	0.125356	0	0	0	0.138553	0.138553	0	0	5	5	0	0	0	0	0.280639	0	0.125356	0.699638	0.15245	0	0	0	0	1.04762	0.138553	0	-0.254575	0.280639	-0.062678	0	0	0	0	0	0	0	0	0.0344509	0	0	0	0	0	0	0.15245	0	0	0.0627406	0.000419316	0.000279544	0	0	0	0	0	0	0	0	0	0	0.2805	0	5	0.0593799	0.0593799	0	0.000139772	0.000419316	-0.437571	0.341104	0.096467	0.0593799	-6.07183	3.89993	0.0593799	0.0593799	0.035628	-0.182098	-0.339879	0.15245	0.627218	0.282384	-0.282384	-0.282384	0.282384	-0.547974	0.182098	0.122343	0.122343	0	0	0	0	0	0	0.282384	0	0	0	0	0	0	0	0	0	0	0	0	0	0	3.83626	0	0	0.689959	5	5	0	0.689959	0.00020245	0.0965297	0	0	0	0.000433105	0	0	0.000433105	0	0	0.000361025	0	0.620659	0.620659	0.0965297	14.6003	0	0	0.000280171	0.0014278	0	0	-1.85419	0	0	0	0	0	0	0	7.01819	7.01819	0	0	0.0014278	0.0014278	10	10	0	0	0.185396	6.2678e-05	-0.000419316	0.282384	0.207336	0	0	0	-0.207336	0	0.138553	0.000361025	0.062678	0	0	11.618	0.000139772	0.000139772	0	0	-0.000419316	0	0	0	0	-0.125356	0.989261	5	-17.8004	0	-16.8112	5	-0.11612	0	0	0.000279544	0.000139772	0.000361025	3.2205	0	1.94363	0.000361025	-6.2678e-05	0.000361025	0.0865702	0.11612	0	0	0.280639	0.280639	0.035628	0.0593799	0.2805	0.0593799	0.280639	0.0593799	0	0	0	0	0.584411	0.238801	0	0.989261	0.989261	0	-0.339765	0.000361025	0	-6.2678e-05	3.40482	0.316291	0.494248	0.69032	0.0164003	0	0.0014278	0.000139772	0.000559087	0.000279544	0	6.2678e-05	0	0	0	0	0	0	0	0.0164003	-0.469482	-0.468923	0.154368	0	0	0	0.277764	-0.277764	0	0.154368	0	0	0	0	0.238801	0.238801	0.096467	0	0.157087	0	6.2678e-05	6.2678e-05	0	0	3.18294	0	0	-2.8087	0.154368	-0.11555	0	0	0.277764	0	0	0.182098	0.341104	-0.11555	-0.353932	0.0164003	0.000139772	0.000139772	9.4038	0.170769	0	0	0	-0.035628	0	0.035628	0	0	-0.0865702	0.062678	0.062678	0.125356	0.062678	0.062678	0.062678	0.062678	0.062678	0.062678	-5	5	0.062678	0.270014	0	0	0	-0.265229	0	0	5	0	0	0	0	0
1042	ECOR43	Mnl	0	0	-0.000567623	0.000567623	0	0	0	0	0	0	0	0	0	0	0	-8.88526	0	0	0	0	0.188227	0.188227	0.184878	0.344952	0.55634	0	0	0	0	0	0	0	0.188227	0	0	-0.188227	0	0	0	0.000425717	0.000425717	1.43926	0	6.36349e-05	0	0.190291	0.284782	0.190291	0	0	-0.188227	6.36349e-05	0	0	0.345068	0.284782	-0.284782	1.51397	0.0636349	0.12727	-0.517648	0	0	0	0	-8.88526	0	0	6.36349e-05	0	0.036172	0.036172	0.000283812	0.188227	0.188227	-0.726256	0.153395	0.000366537	0.210501	0.726256	0.0014496	0	0	-1.90866	0	0	0.0602864	32.1334	0	0.0033122	7.09529e-05	-0.0033122	0.398728	0	0	0.700493	0.205785	0.242446	0	0	0	0.0033122	-15.0785	-15.0785	6.36349e-05	6.36349e-05	0	2.24192	0	0.10215	0.000451171	0.000451171	0.156725	0.0979398	20	0.700859	0	0	0.21837	0.282005	0	0	0.000567623	0.242446	0.55634	0.184878	2.68356	0.282005	0.282005	0.0170764	0.000425717	6.36349e-05	0.000425717	0.210501	0	-0.210501	0.000283812	0.000425717	0.242446	0.242446	0.0636985	0.0636985	0.000425717	0.000425717	0.000366537	0.000366537	0.0166507	0	0.700493	0.700777	-0.000425717	0	0	0	0	0	0	0	0	0	16.7625	-8.88526	2.68356	0	0	0	0	0	6.71252	0	0	0	0	0	0	0.000141906	0	0	0	0	0	0	0	0	2.17727	0	0	0.12727	0	0	0	0.140668	0.140668	0	0	0	0	0	0	0	0	0.284924	0	0.12727	0.71032	0.154778	0	0	0	0	1.06361	0.140668	0	1.44244	0.284924	-0.0636349	0	0	0	0	0	0	0	0	0.0349769	0	0	0	0	0	0	0.154778	0	0	0.0636985	0.000425717	0.000283812	0	0	0	0	0	0	0	0	0	0	0.284782	0	0	0.0602864	0.0602864	0	0.000141906	0.000425717	-0.444251	0.346311	0.0979398	0.0602864	-6.16453	2.24192	0.0602864	0.0602864	0.036172	-0.184878	-0.345068	0.154778	0.636794	0.286695	-0.286695	-0.286695	0.286695	-0.55634	0.184878	0.124211	0.124211	0	0	0	0	0	0	0.286695	0	0	0	0	10	0	0	0	0	0	0	0	0	0	2.17727	0	0	0.700493	0	0	0	0.700493	0.000205541	0.0980034	0	0	0	0.000439717	0	0	0.000439717	0	0	0.000366537	0	0.630134	0.630134	0.0980034	16.2354	0	0	0.000284448	0.0014496	0	0	-1.8825	0	0	0	0	0	-0.0166507	0	7.12534	7.12534	0	0	0.0014496	0.0014496	10	10	0	0	0.188227	6.36349e-05	-0.000425717	0.286695	0.210501	0	0	0	-0.210501	0	0.140668	0.000366537	0.0636349	0	0	11.4734	0.000141906	0.000141906	0	0	-0.000425717	6.71252	0	0	0	-0.12727	1.00436	0	-17.7668	0	-16.7625	0	-0.117893	0	0	0.000283812	0.000141906	0.000366537	3.26967	0	1.97331	0.000366537	-6.36349e-05	0.000366537	0.0878919	0.117893	0	0	0.284924	0.284924	0.036172	0.0602864	0.284782	0.0602864	0.284924	0.0602864	0	0	0	0	0.593333	0.242446	0	1.00436	1.00436	0	-0.344952	0.000366537	0	-6.36349e-05	0	0.337771	0.501793	0.700859	0.0166507	0	0.0014496	0.000141906	0.000567623	0.000283812	0	6.36349e-05	0	0	0	0	0	0	0	0	-0.47665	-0.476082	0.156725	0	0	0	0.282005	-0.282005	0	0.156725	0	0	0	0	0.242446	0.242446	0.0979398	0	0.159486	0	6.36349e-05	6.36349e-05	0	0	1.51397	0	0	-1.13403	0.156725	-0.117315	0	0	0.282005	0	0	0.184878	0.346311	-0.117315	-0.359335	0.0166507	0.000141906	0.000141906	9.39469	0.156725	0	0	0	-0.036172	0	0.036172	0	0	-0.0878919	0.0636349	0.0636349	0.12727	0.0636349	0.0636349	0.0636349	0.0636349	0.0636349	0.0636349	0	0	0.0636349	0.274136	0	0	0	-0.269279	0	0	0	0	0	0	0	0
1043	ECOR43	Pro	0	0	-0.000383886	0.000383886	0	0	0	0	0	0	0	0	0	0	0	-0.764246	0	0	0	0	0.127299	0.127299	0.125034	1.27746	0.376255	0	-5.62524	0	0	0	0	0	0.127299	0	0	-0.127299	0	0	0	0.000287915	0.000287915	0.973378	0	4.30366e-05	0	0.128694	0.192599	0.128694	0	0	-0.127299	4.30366e-05	0	0	0.233371	0.192599	-0.192599	4.18389	0.0430366	0.0860731	-0.350088	0	0	0	0	-0.764246	0.408433	0	4.30366e-05	0	0.0244633	0.0244633	0.000191943	0.127299	0.127299	-0.49117	0.103742	0.000247891	0.142363	0.49117	0.000980373	0	0	-1.29084	0	0	0.040772	32.1214	0	0.00224005	4.79858e-05	-0.00224005	0.269661	0.0840043	0.0840043	0.473746	0.139173	0.163968	0	1.04417	0	0.00224005	-8.71106	-8.71106	4.30366e-05	4.30366e-05	0	0	0	0.0690844	0.000305129	0.000305129	0.105994	0.0662371	20	0.473994	0	0	0.147685	0.190721	0	0	0.000383886	0.163968	0.376255	0.125034	0	0.190721	0.190721	0.0115489	0.000287915	4.30366e-05	0.000287915	0.142363	0	-0.142363	0.000191943	0.000287915	0.163968	0.163968	0.0430796	0.0430796	0.000287915	0.000287915	0.000247891	0.000247891	0.0112609	0	0.473746	0.473938	-0.000287915	0	0	0	0	0	0	0	0	0	-2.18912	-0.764246	-0.408433	0	0	0	0	0	0	0	0	0	0	0	0	9.59715e-05	0	0	0	0	0	0	0	0	4.63249	0	0	0.0860731	0	0	0	0	0	0	0	0	0	0	0	-1.5103	0	0.191832	0.000863744	0.0860731	0.479961	0.104677	0	0	0	0	0.719326	0	0	1.56657	0.192695	-0.0430366	0	0	0	0	0	0	0	0	0.0232232	0	0	0	0	0	0	0.104677	0	0	0.0430796	0.000287915	0.000191943	0	0	0	0	0	0	0	0	0	0	0.192599	0	0	0.040772	0.040772	0	9.59715e-05	0.000287915	-0.300449	0.234212	0.0662371	0.040772	1.46727	-1.04417	0.040772	0.040772	0.0244633	-0.125034	-0.233371	0.104677	0.430667	0.193893	-0.193893	-0.193893	0.193893	-0.376255	0.125034	0	0	0	0	0	0	0	0	0.193893	0	0	0	0	0	0	0	0	0	0	0	0	0	0	2.80676	0	1.82572	0.473746	0	0	0	0.473746	0.000139008	0.0662802	0	0	0	0.000297383	0	0	0.000297383	0	0	0.000247891	0	0.425299	0.425299	0.0662802	8.57363	0	0	0.000192373	0.000980373	0	0	-1.27314	0.339365	0.217175	0.462367	0.0112609	0	0	0.0116272	-0.901475	-0.901475	0	0	0.000980373	0.000980373	10	10	0	0	0.127299	4.30366e-05	-0.000287915	0.193893	0.142363	0	0	0	-0.142363	5.62524	0	0.000247891	0.0430366	0	0	0	9.59715e-05	9.59715e-05	0	0	-0.000287915	0	0	0	0	-0.0860731	0.678824	0	1.5103	0	2.18912	0	-0.0797317	0	0	0.000191943	9.59715e-05	0.000247891	2.21129	0	0	0.000247891	-4.30366e-05	0.000247891	0.0594417	0.0797317	0	0	0.192695	0.192695	0.0244633	0.040772	0.192599	0.040772	0.192695	0.040772	0	0	5.72037	5.72037	0.401274	0.163968	0	0.678824	0.678824	0	-1.27746	0.000247891	0	-4.30366e-05	0	0	0	0	0	0	0.000980373	9.59715e-05	0.000383886	0.000191943	0	4.30366e-05	0	0	0	0	0	0	0.0116272	0.0112609	-0.32236	-0.321976	0.105994	0	0	0	0.190721	-0.190721	0	0.105994	0	0	0	0	0.163968	0.163968	0.0662371	0	0.107861	0	4.30366e-05	4.30366e-05	0	0	4.18389	0	0	-3.92693	0.105994	-0.0793403	0	0	0.190721	0	0	0.125034	0.234212	-0.0793403	-0.24302	0.0112609	9.59715e-05	9.59715e-05	-0.409371	0.15177	0	0	0	-0.0244633	0	0.0244633	0	0	-0.0594417	0.0430366	0.0430366	0.0860731	0.0430366	0.0430366	0.0430366	0.0430366	0.0430366	0.0430366	0	0	0.0430366	0.185399	0	0	0	-0.182114	0	0	0	0	0	0	0	0
1044	ECOR43	Pyr	0	0	-0.000349469	0.000349469	0	0	0	0	0	0	0	0	0	0	0	-7.51642	0	0	0	0	0.115886	0.115886	0.113824	0.212377	0.342523	0	0	0	0	0	0	0	0.115886	0	0	-0.115886	0	0	0	0.000262102	0.000262102	0.886111	0	3.91782e-05	0	0.117157	0.175332	0.117157	0	0	-0.115886	3.91782e-05	0	0	0.212449	0.175332	-0.175332	4.2635	0.0391782	0.0783564	-0.318701	0	0	0	0	-7.51642	0.371816	0	3.91782e-05	0	0.0222701	0.0222701	0.000174735	0.115886	0.115886	-0.447135	0.094441	0.000225666	0.1296	0.447135	0.000892479	0	0	-1.17511	0	0	0.0371166	28.5409	0	0.00203923	4.36837e-05	-0.00203923	0.245485	0	0	0.431274	0.126696	0.149267	0	0	0	0.00203923	-28.2511	-28.2511	3.91782e-05	3.91782e-05	0	7.63919	0	0.0628908	0.000277773	0.000277773	0.0964912	0.0602988	20	0.431499	0	0	0.134444	0.173622	0	0	0.000349469	0.149267	0.342523	0.113824	0	0.173622	0.173622	0.0105135	0.000262102	3.91782e-05	0.000262102	0.1296	0	-0.1296	0.000174735	0.000262102	0.149267	0.149267	0.0392174	0.0392174	0.000262102	0.000262102	0.000225666	0.000225666	0.0102514	0	0.431274	0.431448	-0.000262102	0	0	0	0	0	0	0	0	0	-1.3749	-7.51642	-0.371816	0	0	0	0	0	0	0	0	0	0	0	0	8.73674e-05	0	0	0	0	0	0	0	0	7.59939	0	0	0.0783564	0	0	0	0.0866054	0.0866054	0	0	0	0	0	0	-0.178549	0	-1.0613	1.23672	0.0783564	-0.181035	0.0952923	0	0	0	0	0.654836	0.0866054	0	0	0.17542	-0.0391782	0	0	0	0	0	0	0	0	0	0	0	0	0	0	0	0.0952923	0	0	0.0392174	0.000262102	0.000174735	0	0	0	0	0	0	0	0	0	0	0.175332	0	0	0.0371166	0.0371166	0	8.73674e-05	0.000262102	-0.273513	0.213214	0.0602988	0.0371166	16.2047	4.71167	0.0371166	0.0371166	0.0222701	-0.113824	-0.212449	0.0952923	0.392056	0.17651	-0.17651	-0.17651	0.17651	-0.342523	0.113824	0.0764731	0.0764731	0	0	0	0	0	0	0.17651	0	0	0	0	0	2.92752	0	0	0	0	0	0	0	0	10.5269	0	0	0.431274	0	0	0	0.431274	0.000126546	0.0603379	0	0	0	0.000270721	0	0	0.000270721	0	0	0.000225666	0	-0.848761	-0.848761	0.0603379	11.4233	0	0	0.000175127	0.000892479	0	0	-1.159	0.30894	0.197705	0.431499	0.0102514	0	0	0	4.38687	4.38687	0	0	0.000892479	0.000892479	10	10	0	0	0.115886	3.91782e-05	-0.000262102	0.17651	0.1296	0	0	0	-0.1296	0	0.0866054	0.000225666	0.0391782	0	0	17.0706	8.73674e-05	8.73674e-05	0	0	-0.000262102	0	0	0	1.23593	-0.0783564	0	0	1.3749	0	1.3749	0	-0.0725835	0	0	0.000174735	8.73674e-05	0.000225666	2.01304	0	0	0.000225666	-3.91782e-05	0.000225666	0.0541125	0.0725835	0	0	0.17542	0.17542	0.0222701	0.0371166	0.175332	0.0371166	0.17542	0.0371166	0	0	0	0	0.365298	0.149267	0	0	0	0	-0.212377	0.000225666	0	-3.91782e-05	0	0	0	0	0	20	0.000892479	8.73674e-05	0.000349469	0.000174735	0	3.91782e-05	0	0	0	0	0	0	0	0.0102514	-0.29346	-0.29311	0.0964912	0	0	0	0.173622	-0.173622	0	0.0964912	0	0	0	0	0.149267	0.149267	0.0602988	0	0.0981907	0	3.91782e-05	3.91782e-05	0	0	7.19102	0	0	-4.02958	0.0964912	-0.0722272	0	0	0.173622	0	0	0.113824	0.213214	-0.0722272	-0.221232	0.0102514	8.73674e-05	8.73674e-05	-0.372669	0.106743	0	0	0	-0.0222701	0	0.0222701	0	0	-0.0541125	0.0391782	0.0391782	0.0783564	0.0391782	0.0391782	0.0391782	0.0391782	0.0391782	0.0391782	0	0	0.0391782	0.168778	0	0	0	-0.165787	0	0	0	0	0	0	0	0
1045	ECOR43	Rib	0	0	-0.000448977	0.000448977	0	0	0	0	0	0	0	0	0	0	0	-9.19346	0	0	0	0	0.148883	0.148883	0.146234	0.272849	0.440052	0	0	0	0	0	0	0	0.148883	0	0	-0.148883	0	0	0	0.000336733	0.000336733	1.13842	0	5.03338e-05	0	0.150516	0.225256	0.150516	0	0	-0.148883	5.03338e-05	0	0	0.272941	0.225256	-0.225256	3.21256	0.0503338	0.100668	-0.409448	0	0	0	0	-9.19346	0	0	5.03338e-05	0	0.0286112	0.0286112	0.000224489	0.148883	0.148883	-0.574452	0.121332	0.000289922	0.166502	0.574452	0.0011466	0	0	-1.50971	0	0	0.0476852	31.2213	0	0.00261987	5.61221e-05	-0.00261987	0.315385	0	0	0.554074	0.162771	0.19177	0	0	0	0.00261987	-20.1373	-20.1373	5.03338e-05	5.03338e-05	0	3.78834	0	0.0807983	0.000356866	0.000356866	0.123966	0.0774682	20	0.554364	0	0	0.172726	0.22306	0	0	0.000448977	0.19177	0.440052	0.146234	3.61511	0.22306	0.22306	0.0135071	0.000336733	5.03338e-05	0.000336733	0.166502	0	-0.166502	0.000224489	0.000336733	0.19177	0.19177	0.0503841	0.0503841	0.000336733	0.000336733	0.000289922	0.000289922	0.0131703	0	0.554074	0.554298	-0.000336733	0	0	0	0	0	0	0	0	0	17.4392	-9.19346	3.61511	0	0	0	0	0	0	3.90721	0	0	0	0	0	0.000112244	0	0	0	0	0	0	0	0	3.73721	0	0	0.100668	0	0	0	0.111265	0.111265	0	0	0	0	0	0	0	0	0.225368	0	0.100668	0.561847	0.122426	0	0	0	0	0.841294	0.111265	0	-0.860926	0.225368	-0.0503338	0	0	0	0	0	0	0	0	0.0276659	0	0	0	0	0	0	0.122426	0	0	0.0503841	0.000336733	0.000224489	0	0	0	0	0	0	0	0	0	0	0.225256	0	0	0.0476852	0.0476852	0	0.000112244	0.000336733	-0.351393	0.273924	0.0774682	0.0476852	-4.87601	3.78834	0.0476852	0.0476852	0.0286112	-0.146234	-0.272941	0.122426	0.50369	0.226769	-0.226769	-0.226769	0.226769	-0.440052	0.146234	0.098248	0.098248	0	0	0	0	0	0	0.226769	0	0	0	0	0	0	0	0	0	0	0	0	0	0	3.73721	0	0	0.554074	0	0	0	0.554074	0.000162578	0.0775185	0	0	0	0.000347806	0	0	0.000347806	0	0	0.000289922	0	0.498422	0.498422	0.0775185	15.0073	0	0	0.000224992	0.0011466	0	0	-1.48901	0	0	0	0	0	0	0	5.63598	5.63598	0	0	0.0011466	0.0011466	10	10	0	0	0.148883	5.03338e-05	-0.000336733	0.226769	0.166502	0	0	0	-0.166502	0	0.111265	0.000289922	0.0503338	0	0	13.2688	0.000112244	0.000112244	0	0	-0.000336733	0	0	3.90721	0	-0.100668	0.794429	0	-18.2336	0	-17.4392	0	-0.0932508	0	0	0.000224489	0.000112244	0.000289922	2.58623	0	1.56084	0.000289922	-5.03338e-05	0.000289922	0.0695205	0.0932508	0	0	0.225368	0.225368	0.0286112	0.0476852	0.225256	0.0476852	0.225368	0.0476852	0	0	0	0	0.469313	0.19177	0	0.794429	0.794429	0	-0.272849	0.000289922	0	-5.03338e-05	10.6109	0.253999	0.396907	0.554364	0.0131703	0	0.0011466	0.000112244	0.000448977	0.000224489	12	5.03338e-05	0	0	0	0	0	0	0	0.0131703	7.62298	7.62343	0.123966	0	0	0	0.22306	-0.22306	0	0.123966	0	0	0	0	0.19177	0.19177	0.0774682	0	0.126149	0	5.03338e-05	5.03338e-05	0	0	3.21256	0	0	-2.91203	0.123966	0	0	0	0.22306	0	0	0.146234	0.273924	3.90721	3.71577	0.0131703	0.000112244	0.000112244	7.52122	0.137136	0	0	0	-0.0286112	0	0.0286112	0	0	-0.0695205	0.0503338	0.0503338	0.100668	0.0503338	0.0503338	0.0503338	0.0503338	0.0503338	0.0503338	0	0	0.0503338	0.216835	0	0	0	-0.212993	0	0	0	0	0	0	0	0
1046	ECOR43	Rmn	0	0	-0.000429666	0.000429666	0	0	0	0	0	0	0	0	0	0	0	0	0	0	0	0	0.14248	0.14248	0.139944	0.261114	0.421125	0	0	0	0	0	0	0	0.14248	0	0	-0.14248	0	0	0	0.000322249	0.000322249	1.08946	0	4.81688e-05	0	0.144042	0.215568	0.144042	0	0	-0.14248	4.81688e-05	0	0	0.261202	0.215568	-0.215568	4.34647	0.0481688	0.0963377	-0.391837	0	0	0	0	0	0	0	4.81688e-05	0	0.0273806	0.0273806	0.000214833	0.14248	0.14248	-0.549744	0.116113	0.000277452	0.15934	0.549744	0.00109729	0	0	-1.44477	0	0	0.0456342	26.7194	0	0.00250719	5.37082e-05	-0.00250719	0.30182	0	0	0.530242	0.15577	0.183521	0	0	0	0.00250719	-14.2894	-14.2894	4.81688e-05	4.81688e-05	0	4.89749	0	0.077323	0.000341517	0.000341517	0.118634	0.0741362	20	0.53052	0	0	0.165297	0.213465	0	0	0.000429666	0.183521	0.421125	0.139944	0	0.213465	0.213465	0.0129261	0.000322249	4.81688e-05	0.000322249	0.15934	0	-0.15934	0.000214833	0.000322249	0.183521	0.183521	0.048217	0.048217	0.000322249	0.000322249	0.000277452	0.000277452	0.0126039	0	0.530242	0.530457	-0.000322249	0	0	0	0	0	0	0	0	0	7.54933	0	0	0	0	0	0	0	-0.457141	0	0.457141	0	0	0	0	0.000107416	0	0	0	0	0	0	0	0	4.84856	0	0	0.0963377	0	0	0	0.10648	0.10648	0	0	0	0	0	0	0	0	0.215675	0	0.0963377	0.537681	0.11716	0	0	0	0	0.805109	0.10648	0	-2.10859	0.215675	-0.0481688	0	0	0	0	0	0	0	0	0.026476	0	0	0	0	0	0	0.11716	0	0	0.048217	0.000322249	0.000214833	0	0	0	0	0	0	0	0	0	0	0.215568	0	0	0.0456342	0.0456342	0	0.000107416	0.000322249	-0.336279	0.262142	0.0741362	0.0456342	-4.66628	4.89749	0.0456342	0.0456342	0.0273806	-0.139944	-0.261202	0.11716	0.482025	0.217016	-0.217016	-0.217016	0.217016	-0.421125	0.139944	0.0940222	0.0940222	0	0	8.38617	0	0	0	0.217016	0	1.61383	0	0	0	0	0	0	0	0	0	0	0	0	4.84856	0	0	0.530242	0	0	0	0.530242	0.000155585	0.0741843	0	0	0	0.000332847	0	0	0.000332847	0	0	0.000277452	0	0.476984	0.476984	0.0741843	12.3361	0	0	0.000215315	0.00109729	0	0	-1.42497	0	0	0	0	0	-0.0126039	0	5.39357	5.39357	0	0	0.00109729	0.00109729	10	10	0	0	0.14248	4.81688e-05	-0.000322249	0.217016	0.15934	0	0	0	-0.15934	0	0.10648	0.000277452	0.0481688	0	0	5.15956	0.000107416	0.000107416	0	0	-0.000322249	0	0	0	0	-0.0963377	0.76026	0	-8.30959	0	-7.54933	0	-0.08924	0	0	0.000214833	0.000107416	0.000277452	2.47499	0	1.49371	0.000277452	-4.81688e-05	0.000277452	0.0665303	0.08924	0	0	0.215675	0.215675	0.0273806	0.0456342	0.215568	0.0456342	0.215675	0.0456342	0	0	0	0	0.449127	0.183521	0	0.76026	0.76026	0	-0.261114	0.000277452	0	-4.81688e-05	4.46178	0.255678	0.379836	0.53052	0.0126039	0	0.00109729	0.000107416	0.000429666	0.000214833	0	4.81688e-05	0	0	10	10	10	0	0	0	-0.360803	-0.360373	0.118634	0	0	0	0.213465	-0.213465	0	0.118634	0	0	0	0	0.183521	0.183521	0.0741362	0	0.120724	0	4.81688e-05	4.81688e-05	0	0	4.34647	0	0	-4.05887	0.118634	-0.088802	0	0	0.213465	0	0	0.139944	0.262142	-0.088802	-0.272001	0.0126039	0.000107416	0.000107416	9.54181	0.118634	0	0	0	-0.0273806	0	0.0273806	0	0	-0.0665303	0.0481688	0.0481688	0.0963377	0.0481688	0.0481688	0.0481688	0.0481688	0.0481688	0.0481688	0	0	0.0481688	0.207509	0	0	0	-0.203832	0	0	0	0	0	0	0	0
1047	ECOR43	Sor	0	0	-0.000567623	0.000567623	0	0	0	0	0	0	0	0	0	0	0	-8.88526	0	0	0	0	0.188227	0.188227	0.184878	0.344952	0.55634	0	0	0	0	0	0	0	0.188227	0	0	-0.188227	0	0	0	0.000425717	0.000425717	1.43926	0	6.36349e-05	0	0.190291	0.284782	0.190291	0	0	-0.188227	6.36349e-05	0	0	0.345068	0.284782	-0.284782	1.51397	0.0636349	0.12727	-0.517648	0	0	0	0	-8.88526	0	0	6.36349e-05	0	0.036172	0.036172	0.000283812	0.188227	0.188227	-0.726256	0.153395	0.000366537	0.210501	0.726256	0.0014496	0	0	-1.90866	0	0	0.0602864	32.1334	0	0.0033122	7.09529e-05	-0.0033122	0.398728	0	0	0.700493	0.205785	0.242446	0	0	0	0.0033122	-15.0785	-15.0785	6.36349e-05	6.36349e-05	0	2.24192	0	0.10215	0.000451171	0.000451171	0.156725	0.0979398	20	0.700859	0	0	0.21837	0.282005	0	0	0.000567623	0.242446	0.55634	0.184878	4.22399	0.282005	0.282005	0.0170764	0.000425717	6.36349e-05	0.000425717	0.210501	0	-0.210501	0.000283812	0.000425717	0.242446	0.242446	0.0636985	0.0636985	0.000425717	0.000425717	0.000366537	0.000366537	0.0166507	0	0.700493	0.700777	-0.000425717	0	0	0	0	0	0	0	0	0	16.7625	-8.88526	9.39608	0	0	0	0	0	0	0	0	0	0	0	0	0.000141906	0	0	0	0	0	0	0	0	2.17727	0	0	0.12727	0	0	0	0.140668	0.140668	0	0	0	0	0	0	17.7668	0	0.284924	0	0.12727	0.71032	0.154778	0	0	0	0	1.06361	0.140668	0	0	0.284924	-0.0636349	0	0	0	0	0	0	0	0	0.0349769	0	0	0	0	0	0	0.154778	0	0	0.0636985	0.000425717	0.000283812	0	0	0	0	0	0	0	0	0	0	0.284782	0	0	0.0602864	0.0602864	0	0.000141906	0.000425717	-0.444251	0.346311	0.0979398	0.0602864	-6.16453	2.24192	0.0602864	0.0602864	0.036172	-0.184878	-0.345068	0.154778	0.636794	0.286695	-0.286695	-0.286695	0.286695	-0.55634	0.184878	0.124211	0.124211	0	0	0	0	0	0	0.286695	0	0	0	0	0	0	0	0	0	0	0	0	0	0	2.17727	0	0	0.700493	0	0	0	0.700493	0.000205541	0.0980034	0	0	0	0.000439717	0	0	0.000439717	0	0	0.000366537	0	0.630134	0.630134	0.0980034	16.2354	0	0	0.000284448	0.0014496	0	0	-1.8825	0.501793	0.337771	0.700859	0	0	-0.0166507	0	7.12534	7.12534	0	0	0.0014496	0.0014496	10	10	0	0	0.188227	6.36349e-05	-0.000425717	0.286695	0.210501	0	0	0	-0.210501	0	0.140668	0.000366537	0.0636349	0	0	11.4734	0.000141906	0.000141906	0	0	-0.000425717	0	0	0	0	-0.12727	1.00436	0	-17.7668	0	-16.7625	0	-0.117893	0	0	0.000283812	0.000141906	0.000366537	3.26967	0	1.97331	0.000366537	-6.36349e-05	0.000366537	0.0878919	0.117893	0	0	0.284924	0.284924	0.036172	0.0602864	0.284782	0.0602864	0.284924	0.0602864	0	0	0	0	0.593333	0.242446	0	1.00436	1.00436	0	-0.344952	0.000366537	0	-6.36349e-05	0	0	0	0	0.0166507	0	0.0014496	0.000141906	0.000567623	0.000283812	0	6.36349e-05	0	0	0	0	0	0	0	0	-0.47665	-0.476082	0.156725	10	0	0	0.282005	-0.282005	0	0.156725	0	0	0	0	0.242446	0.242446	0.0979398	0	0.159486	0	6.36349e-05	6.36349e-05	0	0	1.51397	0	0	-1.13403	0.156725	-0.117315	0	0	0.282005	0	0	0.184878	0.346311	-0.117315	-0.359335	0.0166507	0.000141906	0.000141906	9.39469	0.156725	0	0	0	-0.036172	0	0.036172	0	0	-0.0878919	0.0636349	0.0636349	0.12727	0.0636349	0.0636349	0.0636349	0.0636349	0.0636349	0.0636349	0	0	0.0636349	0.274136	0	0	0	-0.269279	0	0	0	0	0	0	0	0
1048	ECOR43	Succ	0	0	-0.00035219	0.00035219	0	0	0	0	0	0	0	0	0	0	0	0	0	0	0	0	0.116788	0.116788	0.11471	0.214031	0.34519	0	0	0	0	0	0	0	0.116788	0	0	-0.116788	0	0	0	0.000264143	0.000264143	0.89301	0	3.94832e-05	0	0.118069	0.176697	0.118069	0	0	-0.116788	3.94832e-05	0	0	0.214103	0.176697	-0.176697	1.92494	0.0394832	0.0789664	-0.321183	0	0	0	0	0	0.374711	0	3.94832e-05	0	0.0224434	0.0224434	0.000176095	0.116788	0.116788	-0.450616	0.0951763	0.000227423	0.130609	0.450616	0.000899428	0	0	-1.18426	0	0	0.0374056	30.5117	0	0.0020551	4.40238e-05	-0.0020551	0.247397	0.0770685	0.0770685	0.434631	0.127682	0.150429	0	0	0	0.0020551	-14.6813	-14.6813	3.94832e-05	3.94832e-05	0	2.37661	0	0.0633804	0.000279936	0.000279936	0.0972424	0.0607682	20	0.434859	0	0	0.135491	0.174974	0	0	0.00035219	0.150429	0.34519	0.11471	0	0.174974	0.174974	0.0105953	0.000264143	3.94832e-05	0.000264143	0.130609	0	-0.130609	0.000176095	0.000264143	0.150429	0.150429	0.0395227	0.0395227	0.000264143	0.000264143	0.000227423	0.000227423	0.0103312	0	0.434631	0.434807	-0.000264143	0	0	0	0	0	0	0	0	0	-2.00877	0	-0.374711	0	0	0	0	0	0	0	0	0	0	0	0	8.80476e-05	0	0	0	0	0	0	0	0	10.2184	0	0	0.0789664	0	0	0	0.0872796	0.0872796	0	0	0	0	0	0	0	0	0.176785	0	0.0789664	0.440729	0.0960343	0	0	0	0	0.659935	0.0872796	0	-3.00306	0.176785	-0.0394832	0	0	0	0	0	0	0	0	0.021702	0	0	0	0	0	0	0.0960343	0	0	0.0395227	0.000264143	0.000176095	0	0	0	0	0	0	0	0	0	0	0.176697	0	0	0.0374056	0.0374056	0	8.80476e-05	0.000264143	-0.275642	0.214874	0.0607682	0.0374056	11.8618	2.37661	0.0374056	0.0374056	0.0224434	-0.11471	-0.214103	0.0960343	0.395109	0.177884	-0.177884	-0.177884	0.177884	-0.34519	0.11471	0	0	0	0	0	0	0	0	0.177884	0	0	0	0	0	0	0	0	0	0	0	0	0	0	5.90998	0	4.3084	0.434631	0	0	0	0.434631	0.000127531	0.0608077	0	0	0	0.000272829	0	0	0.000272829	0	0	0.000227423	0	0.390976	0.390976	0.0608077	8.79674	0	0	0.00017649	0.000899428	0	0	-1.16802	0.311345	0.199244	0.434859	0.0103312	0	0	0	4.42102	4.42102	0	0	0.000899428	0.000899428	10	10	0	0	0.116788	3.94832e-05	-0.000264143	0.177884	0.130609	0	0	0	-0.130609	0	0.0872796	0.000227423	0.0394832	0	0	2.60175	8.80476e-05	8.80476e-05	0	0	-0.000264143	0	0	0	0	-0.0789664	0.623173	0	1.3856	0	2.00877	0	-0.0731486	0	0	0.000176095	8.80476e-05	0.000227423	2.02871	0	0	0.000227423	-3.94832e-05	0.000227423	0.0545338	0.0731486	0	0	0.176785	0.176785	0.0224434	0.0374056	0.176697	0.0374056	0.176785	0.0374056	0	0	0	0	0.368142	0.150429	0	0.623173	0.623173	0	-0.214031	0.000227423	0	-3.94832e-05	0	0	0	0	0	0	0.000899428	8.80476e-05	0.00035219	0.000176095	0	3.94832e-05	0	0	0	0	0	0	0	0.0103312	-0.295744	-0.295392	0.0972424	0	0	0	0.174974	-0.174974	0	0.0972424	0	0	0	0	0.150429	0.150429	0.0607682	0	0.0989552	0	3.94832e-05	3.94832e-05	7.88188	7.88188	9.80683	0	0	-1.6892	0.0972424	-0.0727896	0	0	0.174974	0	0	0.11471	0.214874	-0.0727896	-0.222955	0.0103312	8.80476e-05	8.80476e-05	-0.375571	0.107574	0	0	0	-0.0224434	0	0.0224434	0	0	-0.0545338	0.0394832	0.0394832	0.0789664	0.0394832	0.0394832	0.0394832	0.0394832	0.0394832	0.0394832	0	0	0.0394832	0.170092	0	0	0	-0.167078	0	0	0	0	0	0	0	0
1049	ECOR43	Tre	0	0	-0.000571891	0.000571891	0	0	0	0	0	0	0	0	0	0	0	-7.14756	0	0	0	0	0.189642	0.189642	0.186268	0.347546	0.560523	0	0	0	0	0	0	0	0.189642	0	0	-0.189642	0	0	0	0.000428918	0.000428918	1.45008	0	6.41133e-05	0	0.191721	0.286923	0.191721	0	0	-0.189642	6.41133e-05	0	0	0.347663	0.286923	-0.286923	2.99542	0.0641133	0.128227	-0.52154	0	0	0	0	-7.14756	0	0	6.41133e-05	0	0.0364439	0.0364439	0.000285945	0.189642	0.189642	-0.731717	0.154548	0.000369293	0.212084	0.731717	0.0014605	0	0	-1.92301	0	0	0.0607397	30.8712	0	0.0033371	7.14864e-05	-0.0033371	0.401726	0	0	0.70576	0.207332	0.244269	0	0	0	0.0033371	-18.3498	-18.3498	6.41133e-05	6.41133e-05	0	3.91291	0	0.102918	0.000454564	0.000454564	0.157903	0.0986762	20	0.706129	0	0	0.220012	0.284125	0	0	0.000571891	0.244269	0.560523	0.186268	8.15293	0.284125	0.284125	0.0172048	0.000428918	6.41133e-05	0.000428918	0.212084	0	-0.212084	0.000285945	0.000428918	0.244269	0.244269	0.0641775	0.0641775	0.000428918	0.000428918	0.000369293	0.000369293	0.0167759	0	0.70576	0.706046	-0.000428918	0	0	0	0	0	0	0	0	0	16.7381	-7.14756	8.15293	0	0	0	0	0	1.23861	0	0	0	0	0	0	0.000142973	0	0	0	0	0	0	0	0	3.84778	0	0	0.128227	0	0	0	0.141726	0.141726	0	0	0	0	0	0	0	0	0.287066	0	0.128227	0.715661	0.155942	0	0	0	0	1.07161	0.141726	0	0	0.287066	-0.0641133	0	0	0	0	0	0	0	0	0.0352399	0	0	0	0	0	0	0.155942	0	0	0.0641775	0.000428918	0.000285945	0	0	0	0	0	0	0	0	0	0	0.286923	0	5	0.0607397	0.0607397	0	0.000142973	0.000428918	-0.447591	0.348915	0.0986762	0.0607397	-6.21088	3.72884	0.0607397	0.0607397	0.0364439	-0.186268	-0.347663	0.155942	0.641582	0.28885	-0.28885	-0.28885	0.28885	-0.560523	0.186268	0.125145	0.125145	0	0	0	0	0	0	0.28885	0	0	0	0	0	0.184069	0	0	0	0	0	0	0	0	4.03185	0	0	0.70576	0	0	0	0.70576	0.000207086	0.0987403	0	0	0	0.000443023	0	0	0.000443023	0	0	0.000369293	0	0.634872	0.634872	0.0987403	14.553	0	0	0.000286587	0.0014605	0	0	-1.89665	0	0.323534	0	0	0	0	0	7.17891	7.17891	0	0	0.0014605	0.0014605	10	10	0	0	0.189642	6.41133e-05	-0.000428918	0.28885	0.212084	0	0	0	-0.212084	0	0.141726	0.000369293	0.0641133	0	0	11.6101	0.000142973	0.000142973	0	0	-0.000428918	1.23861	0	0	0	-0.128227	1.01192	5	-17.75	0	-16.7381	0	-0.11878	0	0	0.000285945	0.000142973	0.000369293	3.29425	0	1.80407	0.000369293	-6.41133e-05	0.000369293	0.0885527	0.11878	0	0	0.287066	0.287066	0.0364439	0.0607397	0.286923	0.0607397	0.287066	0.0607397	0	0	0	0	0.597794	0.244269	0	1.01192	1.01192	0	-0.347546	0.000369293	0	-6.41133e-05	0	0	0.505566	0.706129	0.0167759	0	0.0014605	0.000142973	0.000571891	0.000285945	0	6.41133e-05	0	0	0	0	0	0	0	0.0167759	-0.480233	-0.479662	0.157903	0	0	0	0.284125	-0.284125	0	0.157903	0	0	0	0	0.244269	0.244269	0.0986762	0	0.160685	0	6.41133e-05	6.41133e-05	0	0	3.17949	0	0	-2.61262	0.157903	-0.118197	0	0	0.284125	0	0	0.186268	0.348915	-0.118197	-0.362037	0.0167759	0.000142973	0.000142973	9.39014	0.174679	0	0	0	-0.0364439	0	0.0364439	0	0	-0.0885527	0.0641133	0.0641133	0.128227	0.0641133	0.0641133	0.0641133	0.0641133	0.0641133	0.0641133	0	0	0.0641133	0.276197	0	0	0	-0.271303	0	0	0	0	0	0	0	0
1050	ECOR43	Xyl	0	0	-0.000541163	0.000541163	0	0	0	0	0	0	0	0	0	0	0	-7.65903	0	0	0	0	0.179452	0.179452	0.176259	0.328871	0.530405	0	0	0	0	0	0	0	0.179452	0	0	-0.179452	0	0	0	0.000405872	0.000405872	1.37217	0	6.06684e-05	0	0.18142	0.271506	0.18142	0	0	-0.179452	6.06684e-05	0	0	0.328983	0.271506	-0.271506	3.18776	0.0606684	0.121337	-0.493517	0	0	0	0	-7.65903	0	0	6.06684e-05	0	0.0344858	0.0344858	0.000270581	0.179452	0.179452	-0.6924	0.146244	0.00034945	0.200688	0.6924	0.00138203	0	0	-1.81969	0	0	0.0574761	27.9587	0	0.00315779	6.76453e-05	-0.00315779	0.380141	0	0	0.667838	0.196192	0.231144	0	0	0	0.00315779	-18.7967	-18.7967	6.06684e-05	6.06684e-05	0	3.88177	0	0.097388	0.000430139	0.000430139	0.149419	0.0933742	20	0.668188	0	0	0.20819	0.268859	0	0	0.000541163	0.231144	0.530405	0.176259	3.53608	0.268859	0.268859	0.0162804	0.000405872	6.06684e-05	0.000405872	0.200688	0	-0.200688	0.000270581	0.000405872	0.231144	0.231144	0.0607291	0.0607291	0.000405872	0.000405872	0.00034945	0.00034945	0.0158745	0	0.667838	0.668109	-0.000405872	0	0	0	0	0	0	0	0	0	16.9134	-7.65903	3.53608	0	0	0	0	0	0	3.88815	0	0	0	0	0	0.000135291	0	0	0	0	0	0	0	0	3.82014	0	0	0.121337	0	0	0	0.134111	0.134111	0	0	0	0	0	0	0	0	0.271642	0	0.121337	0.677207	0.147563	0	0	0	0	1.01403	0.134111	0	-0.353284	0.271642	-0.0606684	0	0	0	0	0	0	0	0	0.0333464	0	0	0	0	0	0	0.147563	0	0	0.0607291	0.000405872	0.000270581	0	0	0	0	0	0	0	0	0	0	0.271506	0	0	0.0574761	0.0574761	0	0.000135291	0.000405872	-0.423542	0.330167	0.0933742	0.0574761	-5.87716	3.88177	0.0574761	0.0574761	0.0344858	-0.176259	-0.328983	0.147563	0.607109	0.27333	-0.27333	-0.27333	0.27333	-0.530405	0.176259	0.118421	0.118421	0	0	0	0	0	0	0.27333	0	0	0	0	0	0	0	0	0	0	0	0	0	0	3.82014	0	0	0.667838	0	0	0	0.667838	0.000195959	0.0934349	0	0	0	0.000419219	0	0	0.000419219	0	0	0.00034945	0	0.60076	0.60076	0.0934349	14.6665	0	0	0.000271188	0.00138203	0	0	-1.79474	0	0	0	0	0	0	0	6.79318	6.79318	0	0	0.00138203	0.00138203	10	10	0	0	0.179452	6.06684e-05	-0.000405872	0.27333	0.200688	0	0	0	-0.200688	0	0.134111	0.00034945	0.0606684	0	0	11.8867	0.000135291	0.000135291	0	0	-0.000405872	0	0	3.88815	0	-0.121337	0.957544	0	-17.8709	0	-16.9134	0	-0.112397	0	0	0.000270581	0.000135291	0.00034945	3.11725	0	1.88132	0.00034945	-6.06684e-05	0.00034945	0.0837946	0.112397	0	0	0.271642	0.271642	0.0344858	0.0574761	0.271506	0.0574761	0.271642	0.0574761	0	0	0	0	0.565674	0.231144	0	0.957544	0.957544	0	-0.328871	0.00034945	0	-6.06684e-05	9.50443	0.306151	0.478402	0.668188	0.0158745	0	0.00138203	0.000135291	0.000541163	0.000270581	0	6.06684e-05	0	0	0	0	0	0	0	0.0158745	-4.45443	-4.45389	0.149419	0	0	0	0.268859	-0.268859	0	0.149419	0	0	0	0	0.231144	0.231144	0.0933742	0	0.152051	0	6.06684e-05	6.06684e-05	0	0	3.18776	0	0	-2.82552	0.149419	0	0	0	0.268859	0	0	0.176259	0.330167	3.88815	3.65742	0.0158745	0.000135291	0.000135291	7.42291	0.165294	0	0	0	-0.0344858	0	0.0344858	0	0	-0.0837946	0.0606684	0.0606684	0.121337	0.0606684	0.0606684	0.0606684	0.0606684	0.0606684	0.0606684	0	0	0.0606684	0.261357	0	0	0	-0.256726	0	12	0	12	12	0	0	0
1051	ECOR44	Ace	0	0	-0.000256382	0.000256382	0	0	0	0	0	0	0	0	0	0	0	0	0	0	0	0	0.0850177	0.0850177	0.083505	11.557	0.251286	0	0	0	0	0	0	0	0.0850177	0	0	-0.0850177	0	11.4012	11.4012	0.000192287	0.000192287	0.65008	0	2.87424e-05	0	0.0859498	0.128629	0.0859498	0	0	-0.0850177	2.87424e-05	0	0	0.155859	0.128629	-0.128629	3.24465	0.0287424	0.0574848	-0.23381	0	0	0	0	0	0.272776	0	2.87424e-05	0	0.016338	0.016338	0.000128191	0.0850177	0.0850177	-0.328033	0.069285	0.000165556	0.0950784	0.328033	0.000654752	0	0	-0.862099	0	0	0.02723	31.7696	0	0.00149604	3.20478e-05	-0.00149604	0.180096	0.0561031	0.0561031	0.316396	0.0929483	0.109507	0	0	0	0.00149604	-10.539	-10.539	2.87424e-05	2.87424e-05	0	7.39385	0	0.0461387	0.000203784	0.000203784	0.0707891	0.0442371	20	0.316562	0	0	0.0986327	0.127375	0	0	0.000256382	0.109507	0.251286	0.083505	0	0.127375	0.127375	0.00771302	0.000192287	2.87424e-05	0.000192287	0.0950784	0	-0.0950784	0.000128191	0.000192287	0.109507	0.109507	0.0287711	0.0287711	0.000192287	0.000192287	0.000165556	0.000165556	0.00752074	0	0.316396	0.316524	-0.000192287	0	0	0	0	0	0	0	0	0	-1.46203	0	-0.272776	0	0	0	0	0	0	0	0	0	0	0	0	6.40955e-05	0	0	0	0	0	0	0	0	7.36465	0	0	0.0574848	0	0	0	0.0635365	0.0635365	0	0	0	0	0	0	-1.00867	0	0.128117	0.00057686	0.0574848	0.320547	0.0699096	0	0	0	0	0.480409	0.0635365	0	-1.87815	0.128694	-0.0287424	0	0	0	0	0	0	0	0	0.0155098	0	0	0	0	0	0	0.0699096	0	0	0.0287711	0.000192287	0.000128191	0	0	0	0	0	0	0	0	0	0	0.128629	0	0	0.02723	0.02723	0	6.40955e-05	0.000192287	-0.200658	0.156421	0.0442371	0.02723	8.56073	3.57344	0.02723	0.02723	0.016338	-0.083505	-0.155859	0.0699096	0.287625	0.129493	-0.129493	-0.129493	0.129493	-0.251286	0.083505	0	0	0	0	0	0	0	0	0.129493	0	0	0	0	0	3.82041	0	0	0	0	0	0	0	0	9.96574	1.21933	0	0.316396	0	0	0	0.316396	9.28379e-05	0.0442659	0	0	0	0.00019861	0	0	0.00019861	0	0	0.000165556	0	0.28404	0.28404	0.0442659	0.51718	0	0	0.000128479	0.000654752	0	0	-0.85028	0.218883	0.145042	0.316562	0.00752074	0.00776533	0	0	3.21835	3.21835	0	0	0.000654752	0.000654752	10	10	0	0	0.0850177	2.87424e-05	-0.000192287	0.129493	0.0950784	0	0	0	-0.0950784	0	0.0635365	0.000165556	0.0287424	0	0	0	6.40955e-05	6.40955e-05	0	0	-0.000192287	0	0	0	0	-0.0574848	0.453359	0	1.00867	0	1.46203	0	-0.0532496	0	0	0.000128191	6.40955e-05	0.000165556	1.47683	0	0	0.000165556	-2.87424e-05	0.000165556	0.0396987	0.0532496	0	0	0.128694	0.128694	0.016338	0.02723	0.128629	0.02723	0.128694	0.02723	0	0	0	0	0.267995	0.109507	0	0.453359	0.453359	0	-11.557	0.000165556	0	-2.87424e-05	0	0	0	0	0	0	0.000654752	6.40955e-05	0.000256382	0.000128191	0	2.87424e-05	0	0	0	0	0	0.00776533	0	0.00752074	-0.215292	-0.215035	0.0707891	0	0	0	0.127375	-0.127375	0	0.0707891	0	0	0	0	0.109507	0.109507	0.0442371	0	0.0720359	0	2.87424e-05	2.87424e-05	0	0	7.06506	0	0	-3.07304	0.0707891	-0.0529882	0	0	0.127375	0	0	0.083505	0.156421	-0.0529882	-0.162303	0.00752074	6.40955e-05	6.40955e-05	-0.273402	0.0935959	0	0	0	-0.016338	0	0.016338	0	0	-0.0396987	0.0287424	0.0287424	0.0574848	0.0287424	0.0287424	0.0287424	0.0287424	0.0287424	0.0287424	0	0	0.0287424	0.123821	0	0	0	-0.121627	0	0	0	0	0	0	0	0
1052	ECOR44	Ala	0	0	-0.000378306	0.000378306	0	0	0	0	0	0	0	0	0	0	0	-6.86955	0	0	0	0	0.125448	0.125448	0.123216	0.229901	0.370786	0	0	0	0	0	0	0	0.125448	0	0	-0.125448	0	0	0	0.000283729	0.000283729	1.77273	0	4.2411e-05	0	0.126824	0.1898	0.126824	0	0	-0.125448	4.2411e-05	0	0	0.229979	0.1898	-0.1898	0.253223	0.042411	0.0848219	15.9753	0	16.4998	16.4998	0	-6.86955	0.402496	0	4.2411e-05	0	0.0241077	0.0241077	0.000189153	0.125448	0.125448	-0.48403	0.102234	0.000244287	0.140293	0.48403	0.000966122	0	0	-1.27207	0	0	0.0401793	35.4255	0	0.00220749	4.72882e-05	-0.00220749	0.265742	0.0827832	0.0827832	0.46686	0.13715	0.161584	0	0	0	0.00220749	-17.6648	-17.6648	4.2411e-05	4.2411e-05	0	3.74003	0	0.0680802	0.000300694	0.000300694	0.104453	0.0652743	20	0.467104	0	0	0.145538	0.187949	0	0	0.000378306	0.161584	0.370786	0.123216	0	0.187949	0.187949	0.011381	0.000283729	4.2411e-05	0.000283729	0.140293	0	-0.140293	0.000189153	0.000283729	0.161584	0.161584	0.0424534	0.0424534	0.000283729	0.000283729	0.000244287	0.000244287	0.0110973	0	0.46686	0.467049	-0.000283729	0	0	0	0	0	0	0	0	0	-2.13442	-6.86955	-0.402496	0	0	0	0	0	0	0	0	0	0	0	0	9.45765e-05	0	0	0	0	0	0	0	0	3.69695	0	0	0.0848219	0	0	0	0.0937516	0.0937516	0	0	0	0	0	0	0	0	0.143272	0.0466224	0.0848219	0.450098	0.103155	0	0	0	0	0.70887	0.0937516	0	3.26322	0.189894	-0.042411	0	0	0	0	0	0	0	0	0	0	0	0	0	0	0	0.103155	0	0	0.0424534	0.000283729	0.000189153	0	0	0	0	0	0	0	0	0	0	0.1898	0	0	0.0401793	0.0401793	0	9.45765e-05	0.000283729	-0.296082	0.230807	0.0652743	0.0401793	12.3085	0.738378	0.0401793	0.0401793	0.0241077	-0.123216	-0.229979	0.103155	0.424407	0.191075	-0.191075	-0.191075	0.191075	-0.370786	0.123216	0	0	0	0	0	0	0	0	0.191075	0	0	0	0	0	3.00165	0	0	0	0	0	0	0	0	6.6986	0	0	0.46686	0	0	0	0.46686	0.000136987	0.0653167	0	0	0	0.00029306	0	0	0.00029306	0	0	0.000244287	0	0.373345	0.373345	0.0653167	0	0	0	0.000189577	0.000966122	0	0	0	0.334432	0.214018	0.467104	0.0110973	0	0	0	-11.7509	-11.7509	0	0	0.000966122	0.000966122	10	10	0	0	0.125448	4.2411e-05	-0.000283729	0.191075	0.140293	0	0	0	-0.140293	0	0.0937516	0.000244287	0.042411	0	0	13.8073	9.45765e-05	9.45765e-05	0	0	-0.000283729	0	0	0	0.0457712	-0.0848219	0.646071	0	1.48835	0	2.13442	0	-0.0785727	0.418212	0.418212	0.000189153	9.45765e-05	0.000244287	2.17915	0	0	0.000244287	-4.2411e-05	0.000244287	0.0585776	0.0785727	0	0.813497	0.189894	0.189894	0.0241077	0.0401793	0.1898	0.0401793	0.189894	0.0401793	0	0	0	0	0.395441	0.161584	0	0.646071	0.646071	0	-0.229901	0.000244287	0	-4.2411e-05	0	0	0	0	0	0	0.000966122	9.45765e-05	0.000378306	0.000189153	0	4.2411e-05	0	0	0	0	0	0	0	0.0110973	-0.317674	-0.317296	0.104453	0	0	0	0.187949	-0.187949	0	0.104453	0	0	0	0	0.161584	0.161584	0.0652743	0	0.106293	0	4.2411e-05	4.2411e-05	0	0	3.25488	0	0	0	0.104453	-0.078187	0	0	0.187949	0	0	0.123216	0.230807	-0.078187	-0.239487	0.0110973	9.45765e-05	9.45765e-05	-0.40342	0.11555	0	0	0	-0.0241077	0	0.0241077	0	0	-0.0585776	0.042411	0.042411	0.0848219	0.042411	0.042411	0.042411	0.042411	0.042411	0.042411	0	0	0.042411	0.182704	0	0	0	0	0.179467	0	0	0	0	0	0	0
1053	ECOR44	Asp	0	0	-0.000465394	0.000465394	0	0	0	0	0	0	0	0	0	0	0	0	0	0	0	0	0.154327	0.154327	0.151581	0.282826	0.456143	0	0	0	0	0	0	0	0.154327	0	0	-0.154327	0	0	0	0.000349046	0.000349046	1.18005	0	5.21743e-05	0	0.156019	0.233493	0.156019	0	0	-0.154327	5.21743e-05	0	0	0.282922	0.233493	-0.233493	3.76817	0.0521743	0.104349	-0.42442	0	0	0	0	0	0.495154	0	5.21743e-05	0	0.0296574	0.0296574	0.000232697	0.154327	0.154327	-0.595457	0.125769	0.000300524	0.17259	0.595457	0.00118853	0	5.96589	7.4692	15	11.6398	0.0494288	39.0945	0	0.00271567	5.81743e-05	-0.00271567	0.326917	0	0	0.574334	0.168723	0.198782	0	0	0	0.00271567	-24.2983	-24.2983	5.21743e-05	5.21743e-05	0	4.36501	0	0.0837527	0.000369915	0.000369915	0.128499	0.0803009	20	0.574635	0	0	0.179042	0.231216	0	0	0.000465394	0.198782	0.456143	0.151581	0	0.231216	0.231216	0.014001	0.000349046	5.21743e-05	0.000349046	0.17259	0	-0.17259	0.000232697	0.000349046	0.198782	0.198782	0.0522264	0.0522264	0.000349046	0.000349046	0.000300524	0.000300524	0.0136519	0	0.574334	0.574567	-0.000349046	0	0	0	0	0	0	0	0	0	-2.65445	0	-0.495154	0	0	0	0	0	0	0	0	0	0	0	0	0.000116349	0	0	0	0	0	0	0	0	6.91773	0	0	0.104349	0	0	0	0.115334	0.115334	0	0	0	0	0	0	-0.500425	0	0.233609	0	0.104349	0.582391	0.126902	0	0	0	0	0.872057	0.115334	0	0	0.233609	-0.0521743	0	0	0	0	0	0	0	0	0.0286776	0	0	0	0	0	0	0.126902	0	0	0.0522264	0.000349046	0.000232697	0	0	0	0	0	0	0	0	0	0	0.233493	0	0	0.0494288	0.0494288	0	0.000116349	0.000349046	-0.364242	0.283941	0.0803009	0.0494288	18.2254	4.36501	0.0494288	0.0494288	0.0296574	-0.151581	-0.282922	0.126902	0.522108	0.235061	-0.235061	-0.235061	0.235061	-0.456143	0.151581	0.10184	0.10184	0	0	0	0	0	0	0.235061	0	0	0	0	0	0	0	0	0	0	0	0	0	0	0	6.91773	0	0.574334	0	0	0	0.574334	0.000168523	0.0803531	0	0	0	0.000360524	0	0	0.000360524	0	0	0.000300524	0	0.516647	0.516647	0.0803531	17.7467	0	0	0.000233219	0.00118853	0	0	-1.54346	0.411421	0.263286	0.574635	0.0136519	0	0	0	-9.15793	-9.15793	0	0	0.00118853	0.00118853	10	10	0	0	0.154327	5.21743e-05	-0.000349046	0.235061	0.17259	0	0	0	-0.17259	0	0.115334	0.000300524	0.0521743	0	0	4.66252	0.000116349	0.000116349	0	0	-0.000349046	0	0	0	0	-0.104349	0.823478	0	1.83097	0	2.65445	0	-0.0966606	0	0	0.000232697	0.000116349	0.000300524	2.6808	0	0	0.000300524	-5.21743e-05	0.000300524	0.0720626	0.0966606	0	0	0.233609	0.233609	0.0296574	0.0494288	0.233493	0.0494288	0.233609	0.0494288	0	0	0	0	0.486474	0.198782	0	0.823478	0.823478	0	-0.282826	0.000300524	0	-5.21743e-05	0	0	0	0	0	0	0.00118853	0.000116349	0.000465394	0.000232697	0	5.21743e-05	0	0	0	0	0	0	0	0.0136519	-0.390805	-0.39034	0.128499	0	0	0	0.231216	-0.231216	0	0.128499	0	0	0	0	0.198782	0.198782	0.0803009	0	0.130762	3.36016	5.21743e-05	5.21743e-05	0	-3.36016	0.408003	0	0	-3.45665	0.128499	-0.0961862	0	0	0.231216	0	0	0.151581	0.283941	-0.0961862	-0.294619	0.0136519	0.000116349	0.000116349	-0.49629	0.142151	0	0	0	-0.0296574	0	0.0296574	0	0	-0.0720626	0.0521743	0.0521743	0.104349	0.0521743	0.0521743	0.0521743	0.0521743	0.0521743	0.0521743	0	0	0.0521743	0.224764	0	0	0	-0.220782	0	0	0	0	0	0	0	0
1054	ECOR44	Fru	0	0	-0.000571891	0.000571891	0	0	0	0	0	0	0	0	0	0	0	-7.14756	0	0	0	0	0.189642	0.189642	0.186268	0.347546	0.560523	0	0	0	0	0	0	0	0.189642	0	0	-0.189642	0	0	0	0.000428918	0.000428918	1.45008	0	6.41133e-05	0	0.191721	0.286923	0.191721	0	0	-0.189642	6.41133e-05	0	0	0.347663	0.286923	-0.286923	3.17949	0.0641133	0.128227	-0.52154	0	0	0	0	-7.14756	0	0	6.41133e-05	0	0.0364439	0.0364439	0.000285945	0.189642	0.189642	-0.731717	0.154548	0.000369293	0.212084	0.731717	0.0014605	0	0	-1.92301	0	0	0.0607397	30.8712	0	0.0033371	7.14864e-05	-0.0033371	0.401726	0	0	0.70576	0.207332	0.244269	0	0	0	0.0033371	-18.3498	-18.3498	6.41133e-05	6.41133e-05	0	3.91291	0	0.102918	0.000454564	0.000454564	0.157903	0.0986762	20	0.706129	0	0	0.220012	0.284125	0	0	0.000571891	0.244269	0.560523	0.186268	2.64533	0.284125	0.284125	0.0172048	0.000428918	6.41133e-05	0.000428918	0.212084	0	-0.212084	0.000285945	0.000428918	0.244269	0.244269	0.0641775	0.0641775	0.000428918	0.000428918	0.000369293	0.000369293	0.0167759	0	0.70576	0.706046	-0.000428918	0	0	0	0	0	0	0	0	0	16.7381	-7.14756	2.64533	0	0	0	0	0	6.74621	0	0	0	0	0	0	0.000142973	0	0	0	0	6.74621	3.25379	0	3.25379	3.84778	0	0	0.128227	0	0	0	0.141726	0.141726	0	0	0	0	0	0	17.75	0	0.287066	0	0.128227	0.715661	0.155942	0	0	0	0	1.07161	0.141726	0	-0.184069	0.287066	-0.0641133	0	0	0	0	0	0	0	0	0.0352399	0	0	0	0	0	0	0.155942	0	0	0.0641775	0.000428918	0.000285945	0	0	0	0	0	0	0	0	0	0	0.286923	0	0	0.0607397	0.0607397	0	0.000142973	0.000428918	-0.447591	0.348915	0.0986762	0.0607397	-6.21088	3.91291	0.0607397	0.0607397	0.0364439	-0.186268	-0.347663	0.155942	0.641582	0.28885	-0.28885	-0.28885	0.28885	-0.560523	0.186268	0.125145	0.125145	0	0	0	0	0	0	0.28885	0	0	0	0	0	0	0	0	0	0	0	0	0	0	3.84778	0	0	0.70576	0	0	0	0.70576	0.000207086	0.0987403	0	0	0	0.000443023	0	0	0.000443023	0	0	0.000369293	0	0.634872	0.634872	0.0987403	14.553	0	0	0.000286587	0.0014605	0	0	-1.89665	0	0	0	0	0	0	0	7.17891	7.17891	0	0	0.0014605	0.0014605	10	10	0	0	0.189642	6.41133e-05	-0.000428918	0.28885	0.212084	0	0	0	-0.212084	0	0.141726	0.000369293	0.0641133	0	0	11.4261	0.000142973	0.000142973	0	0	-0.000428918	0	0	0	0	-0.128227	1.01192	0	-17.75	0	-16.7381	0	-0.11878	0	0	0.000285945	0.000142973	0.000369293	3.29425	0	1.98814	0.000369293	-6.41133e-05	0.000369293	0.0885527	0.11878	0	0	0.287066	0.287066	0.0364439	0.0607397	0.286923	0.0607397	0.287066	0.0607397	0	0	0	0	0.597794	0.244269	0	1.01192	1.01192	0	-0.347546	0.000369293	0	-6.41133e-05	0	0.323534	0.505566	0.706129	0.0167759	0	0.0014605	0.000142973	0.000571891	0.000285945	0	6.41133e-05	0	0	0	0	0	0	0	0.0167759	-0.480233	-0.479662	0.157903	0	0	0	0.284125	-0.284125	0	0.157903	0	0	0	0	0.244269	0.244269	0.0986762	0	0.160685	0	6.41133e-05	6.41133e-05	0	0	3.17949	0	0	-2.79669	0.157903	-0.118197	0	0	0.284125	0	0	0.186268	0.348915	-0.118197	-0.362037	0.0167759	0.000142973	0.000142973	9.39014	0.174679	0	0	0	-0.0364439	0	0.0364439	0	0	-0.0885527	0.0641133	0.0641133	0.128227	0.0641133	0.0641133	0.0641133	0.0641133	0.0641133	0.0641133	0	0	0.0641133	0.276197	0	0	0	-0.271303	0	0	0	0	0	0	0	0
1055	ECOR44	Fum	0	0	-0.000465394	0.000465394	0	0	0	0	0	0	0	0	0	0	0	0	0	0	0	0	0.154327	0.154327	0.151581	0.282826	0.456143	0	0	0	0	0	0	0	0.154327	0	0	-0.154327	0	0	0	0.000349046	0.000349046	1.18005	0	5.21743e-05	0	0.156019	0.233493	0.156019	0	0	-0.154327	5.21743e-05	0	0	0.282922	0.233493	-0.233493	3.76817	0.0521743	0.104349	-0.42442	0	0	0	0	0	0	0	5.21743e-05	0	0.0296574	0.0296574	0.000232697	0.154327	0.154327	-0.595457	0.125769	0.000300524	0.17259	0.595457	0.00118853	0	0	-1.56491	0	0	0.0494288	39.0945	0	0.00271567	5.81743e-05	-0.00271567	0.326917	0	0	0.574334	0.168723	0.198782	0	0	0	0.00271567	-24.2983	-24.2983	5.21743e-05	5.21743e-05	0	4.36501	0	0.0837527	0.000369915	0.000369915	0.128499	0.0803009	20	0.574635	0	0	0.179042	0.231216	0	0	0.000465394	0.198782	0.456143	0.151581	0	0.231216	0.231216	0.014001	0.000349046	5.21743e-05	0.000349046	0.17259	0	-0.17259	0.000232697	0.000349046	0.198782	0.198782	0.0522264	0.0522264	0.000349046	0.000349046	0.000300524	0.000300524	0.0136519	0	0.574334	0.574567	-0.000349046	0	0	0	0	0	0	0	0	0	-2.65445	0	0	0	0	0	0	0	-0.495154	0	0.495154	0	0	0	0	0.000116349	0	0	0	0	0	0	0	0	15.9518	11.6398	15	0.104349	0	0	0	0.115334	0.115334	0	0	0	0	0	0	-1.83097	0	0.233609	0	0.104349	0.582391	0.126902	0	0	0	0	0.872057	0.115334	0	-4.62037	0.233609	-0.0521743	0	0	0	0	0	0	0	0	0.0286776	0	0	0	0	0	0	0.126902	0	0	0.0522264	0.000349046	0.000232697	0	0	0	0	0	0	0	0	0	0	0.233493	0	0	0.0494288	0.0494288	0	0.000116349	0.000349046	-0.364242	0.283941	0.0803009	0.0494288	18.2254	4.36501	0.0494288	0.0494288	0.0296574	-0.151581	-0.282922	0.126902	0.522108	0.235061	-0.235061	-0.235061	0.235061	-0.456143	0.151581	0.10184	0.10184	0	0	0	0	0	0	0.235061	0	0	0	0	0	0	0	0	0	0	0	0	0	0	9.03411	3.62791	3.28982	0.574334	0	0	0	0.574334	0.000168523	0.0803531	0	0	0	0.000360524	0	0	0.000360524	0	0	0.000300524	0	0.516647	0.516647	0.0803531	17.7467	0	0	0.000233219	0.00118853	0	0	-1.54346	0.411421	0.263286	0.574635	0.0136519	0	0	0	5.84207	5.84207	0	0	0.00118853	0.00118853	10	10	0	0	0.154327	5.21743e-05	-0.000349046	0.235061	0.17259	0	0	0	-0.17259	0	0.115334	0.000300524	0.0521743	0	0	4.66252	0.000116349	0.000116349	0	0	-0.000349046	0	0	0	0	-0.104349	0.823478	0	1.83097	0	2.65445	0	-0.0966606	0	0	0.000232697	0.000116349	0.000300524	2.6808	0	0	0.000300524	-5.21743e-05	0.000300524	0.0720626	0.0966606	0	0	0.233609	0.233609	0.0296574	0.0494288	0.233493	0.0494288	0.233609	0.0494288	0	0	0	0	0.486474	0.198782	0	0.823478	0.823478	0	-0.282826	0.000300524	0	-5.21743e-05	0	0	0	0	0	0	0.00118853	0.000116349	0.000465394	0.000232697	0	5.21743e-05	0	0	0	0	0	0	0	0.0136519	-0.390805	-0.39034	0.128499	0	0	0	0.231216	-0.231216	0	0.128499	0	0	0	0	0.198782	0.198782	0.0803009	0	0.130762	0	5.21743e-05	5.21743e-05	0	-3.36016	0.408003	3.36016	0	-3.45665	0.128499	-0.0961862	0	0	0.231216	0	0	0.151581	0.283941	-0.0961862	-0.294619	0.0136519	0.000116349	0.000116349	-0.49629	0.142151	0	0	0	-0.0296574	0	0.0296574	0	0	-0.0720626	0.0521743	0.0521743	0.104349	0.0521743	0.0521743	0.0521743	0.0521743	0.0521743	0.0521743	0	0	0.0521743	0.224764	0	0	0	-0.220782	0	0	0	0	0	0	0	0
1056	ECOR44	Gal	0	0	-0.000546284	0.000546284	0	0	0	0	0	0	0	0	0	0	0	-7.57379	0	0	0	0	0.181151	0.181151	0.177927	0.331984	0.535425	0	0	0	0	0	0	0	0.181151	0	0	-0.181151	0	0	0	0.000409713	0.000409713	1.38515	0	6.12426e-05	0	0.183137	0.274076	0.183137	0	0	-0.181151	6.12426e-05	0	0	0.332096	0.274076	-0.274076	3.18638	0.0612426	0.122485	-0.498188	0	0	0	0	-7.57379	0	0	6.12426e-05	0	0.0348121	0.0348121	0.000273142	0.181151	0.181151	-0.698953	0.147628	0.000352757	0.202587	0.698953	0.00139511	0	0	-1.83691	0	0	0.05802	28.4441	0	0.00318768	6.82855e-05	-0.00318768	0.383738	0	0	0.674158	0.198049	0.233332	0	0	0	0.00318768	-18.7222	-18.7222	6.12426e-05	6.12426e-05	0	3.88696	0	0.0983097	0.00043421	0.00043421	0.150833	0.0942579	20	0.674511	0	0	0.210161	0.271403	0	0	0.000546284	0.233332	0.535425	0.177927	9.41878	0.271403	0.271403	0.0164344	0.000409713	6.12426e-05	0.000409713	0.202587	0	-0.202587	0.000273142	0.000409713	0.233332	0.233332	0.0613038	0.0613038	0.000409713	0.000409713	0.000352757	0.000352757	0.0160247	0	0.674158	0.674432	-0.000409713	0	0	0	0	0	0	0	0	0	16.8842	-7.57379	9.41878	0	0	0	0	0	0	0	0	0	0	0	0	0.000136571	0	0	0	0	0	0	0	0	3.82474	0	0	0.122485	0	0	0	0.13538	0.13538	0	0	10	0	0	0	17.8508	0	0.274212	0	0.122485	0.683616	0.148959	0	0	0	0	1.02363	0.13538	0	-0.325081	0.274212	-0.0612426	0	0	0	0	0	0	0	0	0.033662	0	0	0	0	0	0	0.148959	0	0	0.0613038	0.000409713	0.000273142	0	0	0	0	0	0	0	0	0	0	0.274076	0	0	0.05802	0.05802	0	0.000136571	0.000409713	-0.42755	0.333292	0.0942579	0.05802	-15.9328	3.88696	0.05802	0.05802	0.0348121	-0.177927	-0.332096	0.148959	0.612855	0.275917	-0.275917	-0.275917	0.275917	-0.535425	0.177927	0.119541	0.119541	0	0	0	0	0	0	0.275917	0	0	0	0	0	0	0	0	0	0	0	0	0	0	3.82474	0	0	0.674158	0	0	0	0.674158	0.000197814	0.0943191	0	0	0	0.000423186	0	0	0.000423186	0	0	0.000352757	0	0.606445	0.606445	0.0943191	14.6476	0	0	0.000273754	0.00139511	0	0	-1.81173	0	0	0	0	0	0	0	6.85747	6.85747	0	0	0.00139511	0.00139511	10	10	0	0	0.181151	6.12426e-05	-0.000409713	0.275917	0.202587	0	0	0	-0.202587	0	0.13538	0.000352757	0.0612426	0	0	11.81	0.000136571	0.000136571	0	0	-0.000409713	0	0	0	0	-0.122485	0.966606	10	-17.8508	0	-16.8842	10	-0.113461	0	0	0.000273142	0.000136571	0.000352757	3.14675	0	1.89912	0.000352757	-6.12426e-05	0.000352757	0.0845877	0.113461	0	0	0.274212	0.274212	0.0348121	0.05802	0.274076	0.05802	0.274212	0.05802	0	0	0	0	0.571027	0.233332	0	0.966606	0.966606	0	-0.331984	0.000352757	0	-6.12426e-05	3.55586	0.309048	0.482929	0.674511	0.0160247	0	0.00139511	0.000136571	0.000546284	0.000273142	0	6.12426e-05	0	0	0	0	0	0	0	0.0160247	-0.45873	-0.458184	0.150833	0	0	0	0.271403	-0.271403	0	0.150833	0	0	0	0	0.233332	0.233332	0.0942579	0	0.15349	0	6.12426e-05	6.12426e-05	0	0	3.18638	0	0	-2.82072	0.150833	-0.112904	0	0	0.271403	0	0	0.177927	0.333292	-0.112904	-0.345826	0.0160247	0.000136571	0.000136571	9.41745	0.166858	0	0	0	-0.0348121	0	0.0348121	0	0	-0.0845877	0.0612426	0.0612426	0.122485	0.0612426	0.0612426	0.0612426	0.0612426	0.0612426	0.0612426	-10	10	0.0612426	0.26383	0	0	0	-0.259155	0	0	0	0	0	0	0	0
1057	ECOR44	Glc	0	0	-0.000571891	0.000571891	0	0	0	0	0	0	0	0	0	0	0	-7.14756	0	0	0	0	0.189642	0.189642	0.186268	0.347546	0.560523	0	0	0	0	0	0	0	0.189642	0	0	-0.189642	0	0	0	0.000428918	0.000428918	1.45008	0	6.41133e-05	0	0.191721	0.286923	0.191721	0	0	-0.189642	6.41133e-05	0	0	0.347663	0.286923	-0.286923	2.99542	0.0641133	0.128227	-0.52154	0	0	0	0	-7.14756	0	0	6.41133e-05	0	0.0364439	0.0364439	0.000285945	0.189642	0.189642	-0.731717	0.154548	0.000369293	0.212084	0.731717	0.0014605	0	0	-1.92301	0	0	0.0607397	30.8712	0	0.0033371	7.14864e-05	-0.0033371	0.401726	0	0	0.70576	0.207332	0.244269	0	0	0	0.0033371	-18.3498	-18.3498	6.41133e-05	6.41133e-05	0	3.91291	0	0.102918	0.000454564	0.000454564	0.157903	0.0986762	20	0.706129	0	0	0.220012	0.284125	0	0	0.000571891	0.244269	0.560523	0.186268	4.3814	0.284125	0.284125	0.0172048	0.000428918	6.41133e-05	0.000428918	0.212084	0	-0.212084	0.000285945	0.000428918	0.244269	0.244269	0.0641775	0.0641775	0.000428918	0.000428918	0.000369293	0.000369293	0.0167759	0	0.70576	0.706046	-0.000428918	0	0	0	0	0	0	0	0	0	16.7381	-7.14756	4.3814	0	0	0	0	0	5.01014	0	0	0	0	0	0	0.000142973	0	0	0	0	0	0	0	0	3.84778	0	0	0.128227	0	0	0	0.141726	0.141726	0	0	0	0	0	0	17.75	0	0.287066	0	0.128227	0.715661	0.155942	0	0	0	0	1.07161	0.141726	0	0	0.287066	-0.0641133	0	0	0	0	0	0	0	0	0.0352399	0	0	0	0	0	0	0.155942	0	0	0.0641775	0.000428918	0.000285945	0	0	0	0	0	0	0	0	0	0	0.286923	0	0	0.0607397	0.0607397	0	0.000142973	0.000428918	-0.447591	0.348915	0.0986762	0.0607397	-6.21088	3.72884	0.0607397	0.0607397	0.0364439	-0.186268	-0.347663	0.155942	0.641582	0.28885	-0.28885	-0.28885	0.28885	-0.560523	0.186268	0.125145	0.125145	0	0	0	0	0	0	0.28885	0	0	0	0	0	0.184069	0	0	0	0	0	0	0	0	4.03185	0	0	0.70576	0	0	0	0.70576	0.000207086	0.0987403	0	0	0	0.000443023	0	0	0.000443023	0	0	0.000369293	0	0.634872	0.634872	0.0987403	14.553	0	0	0.000286587	0.0014605	0	0	-1.89665	0.505566	0.323534	0.706129	0.0167759	0	0	0	7.17891	7.17891	0	0	0.0014605	0.0014605	10	10	0	0	0.189642	6.41133e-05	-0.000428918	0.28885	0.212084	0	0	0	-0.212084	0	0.141726	0.000369293	0.0641133	0	0	11.6101	0.000142973	0.000142973	0	0	-0.000428918	5.01014	0	0	0	-0.128227	1.01192	10	-17.75	0	-16.7381	0	-0.11878	0	0	0.000285945	0.000142973	0.000369293	3.29425	0	1.80407	0.000369293	-6.41133e-05	0.000369293	0.0885527	0.11878	0	0	0.287066	0.287066	0.0364439	0.0607397	0.286923	0.0607397	0.287066	0.0607397	0	0	0	0	0.597794	0.244269	0	1.01192	1.01192	0	-0.347546	0.000369293	0	-6.41133e-05	0	0	0	0	0	0	0.0014605	0.000142973	0.000571891	0.000285945	0	6.41133e-05	0	0	0	0	0	0	0	0.0167759	-0.480233	-0.479662	0.157903	0	0	0	0.284125	-0.284125	0	0.157903	0	0	0	0	0.244269	0.244269	0.0986762	0	0.160685	0	6.41133e-05	6.41133e-05	0	0	3.17949	0	0	-2.61262	0.157903	-0.118197	0	0	0.284125	0	0	0.186268	0.348915	-0.118197	-0.362037	0.0167759	0.000142973	0.000142973	9.39014	0.174679	0	0	0	-0.0364439	0	0.0364439	0	0	-0.0885527	0.0641133	0.0641133	0.128227	0.0641133	0.0641133	0.0641133	0.0641133	0.0641133	0.0641133	0	0	0.0641133	0.276197	0	0	0	-0.271303	0	0	0	0	0	0	0	0
1058	ECOR44	GlcNAc	0	0	-0.000470543	0.000470543	0	0	0	0	0	0	0	0	0	0	0	-8.83449	0	0	0	0	0.156035	0.156035	0.153258	7.78596	0.46119	0	0	0	0	0	0	0	0.156035	0	0	-0.156035	0	0	0	0.000352908	0.000352908	1.1931	0	5.27515e-05	0	0.157745	0.236076	0.157745	7.5	0	-0.156035	5.27515e-05	0	0	0.286052	0.236076	-0.236076	4.07094	0.0527515	0.105503	-0.429116	0	0	0	0	-8.83449	0	0	5.27515e-05	0	0.0299855	0.0299855	0.000235272	0.156035	0.156035	-0.602045	0.12716	0.000303849	0.174499	0.602045	0.00120168	0	0	-1.58223	0	0	0.0499757	31.1599	0	0.00274572	5.88179e-05	-0.00274572	0.330534	0	0	0.580689	0.17059	0.200981	0	0	0	0.00274572	-19.8237	-19.8237	5.27515e-05	5.27515e-05	0	6.3102	0	0.0846793	0.000374008	0.000374008	0.129921	0.0811893	20	0.580992	0	0	0.181023	0.233774	0	0	0.000470543	0.200981	0.46119	0.153258	3.0845	0.233774	0.233774	0.0141559	0.000352908	5.27515e-05	0.000352908	0.174499	0	-0.174499	0.000235272	0.000352908	0.200981	0.200981	0.0528043	0.0528043	0.000352908	0.000352908	0.000303849	0.000303849	0.013803	0	0.580689	0.580924	-0.000352908	0	0	0	0	0	0	0	0	0	12.3162	-8.83449	3.0845	0	0	0	0	0	3.91487	0	0	0	0	0	0	0.000117636	0	0	0	0	0	0	0	0	6.25661	0	0	0.105503	0	0	0	0.11661	0.11661	7.3945	0	0	0	0	0	13.1488	0	0.236194	0	0	0.588835	0.128306	0	0	0	0	0.776202	0.11661	0	-1.60635	0.236194	-0.0527515	0	0	0	0	0	0	0	0	0.0289949	0	0	0	0	0	0	0.128306	0	0	0.0528043	0.000352908	0.000235272	0	0	0	0	0	0	0	0	0	0	0.236076	0	0	0.0499757	0.0499757	0	0.000117636	0.000352908	-0.368271	0.287082	0.0811893	0.0499757	2.38978	4.67438	0.0499757	0.0499757	0.0299855	-0.153258	-0.286052	0.128306	0.527884	0.237662	-0.237662	-0.237662	0.237662	-0.46119	0.153258	0.102967	0.102967	0	0	0	0	0	0	0.237662	0	0	0	0	0	1.63581	0	0	0	0	0	0	0	0	7.89242	0	0	0.580689	0	0	0	0.580689	0.000170387	0.0812421	0	0	0	0.000364513	0	0	0.000364513	0	0	0.000303849	0	0.522363	0.522363	0.0812421	12.4275	0	0	0.000235799	0.00120168	0	0	-1.56054	0	0	0	0	0	0	0	-1.5933	-1.5933	0	0	0.00120168	0.00120168	10	10	0	0	0.156035	5.27515e-05	-0.000352908	0.237662	0.174499	0	0	0	-0.174499	0	0.11661	0.000303849	0.0527515	0	0	9.5813	0.000117636	0.000117636	0	0	-0.000352908	3.91487	0	0	0	-0.105503	0.832589	0	-13.1488	0	-12.3162	0	-0.0977301	0	0	0.000235272	0.000117636	0.000303849	2.71046	0	0	0.000303849	-5.27515e-05	0.000303849	0.0728598	0.0977301	0	0	0.236194	0.236194	0.0299855	0.0499757	0.236076	0.0499757	0.236194	0.0499757	0	0	0	0	0.491856	0.200981	0	0.832589	0.832589	0	-7.78596	0.000303849	0	-5.27515e-05	0	0.266199	0.415972	0.580992	0.013803	0	0.00120168	0.000117636	0.000470543	0.000235272	0	5.27515e-05	0	0	0	0	0	0	0	0.013803	-0.395129	-0.394658	0.129921	0	0	0	0.233774	-0.233774	0	0.129921	0	0	0	0	0.200981	0.200981	0.0811893	0	0.132209	0	5.27515e-05	5.27515e-05	0	0	5.70675	0	0	-3.75598	0.129921	-0.0972504	0	0	0.233774	0	0	0.153258	0.287082	-0.0972504	-0.297879	0.013803	0.000117636	0.000117636	6.99822	0.143724	0	0	0	-0.0299855	0	0.0299855	0	0	-0.0728598	0.0527515	0.0527515	0.105503	0.0527515	0.0527515	0.0527515	0.0527515	0.0527515	0.0527515	0	0	0.0527515	0.227251	0	0	0	-0.223224	0	0	0	0	0	0	0	0
1059	ECOR44	Glcn	0	0	-0.00053348	0.00053348	0	0	0	0	0	0	0	0	0	0	0	-6.12024	0	0	0	0	0.176905	0.176905	0.173757	0.324203	0.522876	0	0	0	0	0	0	0	0.176905	0	0	-0.176905	0	0	0	0.00040011	0.00040011	1.35269	0	5.98072e-05	0	0.178845	0.267652	0.178845	0	0	-0.176905	5.98072e-05	0	0	0.324312	0.267652	-0.267652	0.357091	0.0598072	0.119614	-0.486511	0	0	0	0	-6.12024	0	0	5.98072e-05	0	0.0339962	0.0339962	0.00026674	0.176905	0.176905	-0.682571	0.144168	0.00034449	0.197839	0.682571	0.00136241	0	0	-1.79386	0	0	0.0566602	32.2306	0	0.00311297	6.6685e-05	-0.00311297	0.374744	0	0	0.658358	0.193407	0.227863	0	0	0	0.00311297	-22.2417	-22.2417	5.98072e-05	5.98072e-05	0	2.20731	0	0.0960055	0.000424033	0.000424033	0.147298	0.0920487	20	0.658702	0	0	0.205235	0.265042	0	0	0.00053348	0.227863	0.522876	0.173757	6.09907	0.265042	0.265042	0.0160493	0.00040011	5.98072e-05	0.00040011	0.197839	0	-0.197839	0.00026674	0.00040011	0.227863	0.227863	0.059867	0.059867	0.00040011	0.00040011	0.00034449	0.00034449	0.0156492	0	0.658358	0.658625	-0.00040011	0	0	0	0	0	0	0	0	0	13.6239	-6.12024	6.09907	0	0	0	0	0	0	0	0	0	0	0	0	0.00013337	0	0	0	0	0	0	0	0	2.14656	0	0	0.119614	0	0	0	0.132207	0.132207	0	0	0	0	0	0	14.5678	0	0.267786	0	0.119614	0.667594	0.145468	5.79373	5.79373	0	0	0.999636	0.132207	0	-5.29632	0.267786	-0.0598072	0	0	0	0	0	0	0	0	0.032873	0	0	0	0	0	0	0.145468	10	10	0.059867	0.00040011	0.00026674	0	0	0	0	0	0	0	0	0	0	0.267652	0	0	0.0566602	0.0566602	0	0.00013337	0.00040011	-0.417529	0.32548	0.0920487	0.0566602	0	1.04125	0.0566602	0.0566602	0.0339962	-0.173757	-0.324312	0.145468	0.598491	0.26945	-0.26945	-0.26945	0.26945	-0.522876	0.173757	0.11674	0.11674	0	0	0	0	0	0	0.26945	0	0	0	0	0	1.16607	0	0	0	0	0	0	0	0	3.31263	0	0	0.658358	0	0	0	0.658358	0.000193177	0.0921085	0	0	0	0.000413268	0	0	0.000413268	0	0	0.00034449	0	0.592231	0.592231	0.0921085	16.3616	0	0	0.000267338	0.00136241	2.21857	0	-1.76926	0	0	0	0	0	0	0	6.69675	6.69675	0	0	0.00136241	0.00136241	10	10	0	0	0.176905	5.98072e-05	-0.00040011	0.26945	0.197839	0	0	0	-0.197839	0	0.132207	0.00034449	0.0598072	0	0	9.88262	0.00013337	0.00013337	0	0	-0.00040011	0	0	0	0	-0.119614	0.943951	0	-14.5678	0	-13.6239	0	-0.110802	0	0	0.00026674	0.00013337	0.00034449	3.07299	0	0.688544	0.00034449	-5.98072e-05	0.00034449	0.0826051	0.110802	0	0	0.267786	0.267786	0.0339962	0.0566602	0.267652	0.0566602	0.267786	0.0566602	0	0	0	0	0.557644	0.227863	0	0.943951	0.943951	0	-0.324203	0.00034449	0	-5.98072e-05	4.87296	0.301805	0.47161	0.658702	0.0156492	0	0.00136241	0.00013337	0.00053348	0.00026674	0	5.98072e-05	0	0	0	0	0	0	0	0.0156492	6.21869	-3.78078	0.147298	0	0	0	0.265042	-0.265042	0	0.147298	0	0	0	0	0.227863	0.227863	0.0920487	0	0.149892	0	5.98072e-05	5.98072e-05	0	0	1.52316	0	0	0	0.147298	3.22308	0	0	0.265042	0	0	0.173757	0.32548	3.22308	2.99561	0.0156492	0.00013337	0.00013337	6.09777	0.210913	0	0	0	-0.0339962	0	0.0339962	0	0	-0.0826051	0.0598072	0.0598072	0.119614	0.0598072	0.0598072	0.0598072	0.0598072	0.0598072	0.0598072	0	0	0.0598072	0.257647	0	0	0	-0.253081	0	0	0	0	0	0	0	0
1060	ECOR44	Gly	0	0	-0.000561598	0.000561598	0	0	0	0	0	0	0	0	0	0	0	-10.5357	0	0	0	0	0.186229	0.186229	0.182915	0.341291	0.550435	0	0	0	0	0	0	0	0.186229	0	0	-0.186229	0	0	0	0.000421199	0.000421199	1.42398	0	6.29594e-05	0	0.188271	0.281759	0.188271	0	0	-0.186229	6.29594e-05	0	0	0.341406	0.281759	-0.281759	0	0.0629594	0.125919	-0.512154	0	0	0	0	-10.5357	0	0	6.29594e-05	0	0.035788	0.035788	0.000280799	0.186229	0.186229	-0.718547	0.151767	0.000362646	0.208267	0.718547	0.00143422	0	0	-1.8884	0	0	0.0596465	33.1125	0	0.00327704	7.01998e-05	-0.00327704	0.394496	0	0	0.693058	0.203601	0.239873	0	0	0	0.00327704	-11.3669	-11.3669	6.29594e-05	6.29594e-05	0	0.720216	0	0.101066	0.000446382	0.000446382	0.155062	0.0969003	20	0.69342	0	0	0.216052	0.279012	0	0	0.000561598	0.239873	0.550435	0.182915	14.3364	0.279012	0.279012	0.0168952	0.000421199	6.29594e-05	0.000421199	0.208267	0	-0.208267	0.000280799	0.000421199	0.239873	0.239873	0.0630224	0.0630224	0.000421199	0.000421199	0.000362646	0.000362646	0.016474	0	0.693058	0.693338	-0.000421199	0	0	0	0	0	0	0	0	0	16.8314	-10.5357	-0.597509	0	0	0	0	0	0	0	0	0	0	0	0	0.0001404	-0.698805	0.698805	0	0	0	0	0	0	0.656259	0	0	0.125919	0	0	3.01072	0.139175	0.139175	0	0	0	0	0	0	0	0	0.212688	0.0692113	0.125919	0.668175	0.153135	0	0	0	0	1.05232	0.139175	0	0	0.2819	-0.0629594	0	0	0	0	0	16.9893	0	0	0	0	0	0	0	3.01072	0	0.153135	0	0	0.0630224	0.000421199	0.000280799	0	0	0	0	0	0	0	0	0	0	0.281759	0	0	0.0596465	0.0596465	0	0.0001404	0.000421199	-0.439536	0.342635	0.0969003	0.0596465	-6.79791	0.720216	0.0596465	0.0596465	0.035788	-0.182915	-0.341406	0.153135	0.630035	0.283652	-0.283652	-0.283652	0.283652	-0.550435	0.182915	0.122892	0.122892	0	0	0	0	0	0	0.283652	0	0	0	0	0	0	0	0	0	0	0	0	0	0	0.656259	0	0	0.693058	0	0	0	0.693058	0.000203359	0.0969632	0	0	0	0.00043505	0	0	0.00043505	0	0	0.000362646	0	0.554235	0.554235	0.0969632	17.7733	0	0	0.000281429	0.00143422	0	0	-1.86252	0.496467	0.317712	0.69342	0.016474	0	0	0	7.04971	7.04971	0	0	0.00143422	0.00143422	10	10	0	0	0.186229	6.29594e-05	-0.000421199	0.283652	0.208267	0	0	0	-0.208267	0	0.139175	0.000362646	0.0629594	0	0	10.8482	0.0001404	0.0001404	0	0	-0.000421199	0	0	0	0.766753	-0.125919	0.959098	0	-17.7905	0	-16.8314	0	-0.116642	0	0	0.000280799	0.0001404	0.000362646	3.23496	0	1.95236	0.000362646	-6.29594e-05	0.000362646	0.086959	0.116642	0	0	0.2819	0.2819	0.035788	0.0596465	0.281759	0.0596465	0.2819	0.0596465	0	0	0	0	0.587035	0.239873	0	0.959098	0.959098	0	-0.341291	0.000362646	0	-6.29594e-05	0	0	0	0	0	0	0.00143422	0.0001404	0.000561598	0.000280799	0	6.29594e-05	0	0	0	0	0	0	0	0.016474	-0.47159	-0.471029	0.155062	0	0	0	0.279012	-0.279012	0	0.155062	0	0	0	0	0.239873	0.239873	0.0969003	0	0.157793	0	6.29594e-05	6.29594e-05	0	0	0	0	0	0.375912	0	-0.116069	0	0	0.279012	0	0	0.182915	0.342635	-0.116069	-0.355521	0.016474	0.0001404	0.0001404	19.4011	0.171536	0	0	0	-0.035788	0	0.035788	0	0	-0.086959	0.0629594	0.0629594	0.125919	0.0629594	0.0629594	0.0629594	0.0629594	0.0629594	0.0629594	0	0	0.0629594	0.271226	0	0	0	-0.26642	0	0	0	0	0	0	0	0
1061	ECOR44	Lac	0	0	-0.00028289	0.00028289	0	0	0	0	0	0	0	0	0	0	0	0	0	0	0	0	0.0938077	0.0938077	0.0921386	0.171916	0.277266	0	0	0	0	0	0	0	0.0938077	0	0	-0.0938077	0	0	0	0.000212167	0.000212167	2.58674	0	3.17141e-05	0	0.0948362	0.141928	0.0948362	0	0	-0.0938077	3.17141e-05	0	0	0.171974	0.141928	-0.141928	2.29122	0.0317141	0.0634282	-0.257983	0	0	0	0	0	0	0	3.17141e-05	0	0.0180272	0.0180272	0.000141445	0.0938077	0.0938077	-0.361948	0.0764484	0.000182673	0.104909	0.361948	0.000722447	0	0	-0.951231	0	0	0.0300453	25.6497	0	0.00165072	3.53612e-05	-0.00165072	0.198716	0	0	0.349109	0.102558	0.120829	0	0	0	0.00165072	-10.5947	-10.5947	3.17141e-05	3.17141e-05	0	3.63745	0	0.050909	0.000224853	0.000224853	0.078108	0.0488108	20	0.349291	0	0	0.10883	0.140544	0	0	0.00028289	0.120829	0.277266	0.0921386	0	0.140544	0.140544	0.00851047	0.000212167	3.17141e-05	0.000212167	0.104909	0	-0.104909	0.000141445	0.000212167	0.120829	0.120829	0.0317458	0.0317458	0.000212167	0.000212167	0.000182673	0.000182673	0.00829831	0	0.349109	0.34925	-0.000212167	0	0	0	0	0	0	0	0	0	-1.59607	0	0	0	0	0	0	0	-0.300979	0	0.300979	0	0	0	0	7.07224e-05	0	0	0	0	0	0	0	0	3.60524	0	0	0.0634282	0	0	0	0.0701056	0.0701056	0	0	0	0	0	0	-0.338304	0	0.107136	0.0348633	0.0634282	0.336575	0.0771375	0	0	0	0	0.530079	0.0701056	0	0	0.141999	-0.0317141	0	0	0	0	0	0	0	0	0	0	0	0	0	0	0	0.0771375	0	0	0.0317458	0.000212167	0.000141445	0	0	0	0	0	0	0	0	0	0	0.141928	0	0	0.0300453	0.0300453	0	7.07224e-05	0.000212167	-0.221404	0.172593	0.0488108	0.0300453	4.96977	2.65401	0.0300453	0.0300453	0.0180272	-0.0921386	-0.171974	0.0771375	0.317363	0.142882	-0.142882	-0.142882	0.142882	-0.277266	0.0921386	0.0619037	0.0619037	0	0	0	0	0	0	0.142882	0	8.04202	8.04202	8.04202	0	0.983447	0	0	0	0	0	0	0	0	4.58869	0	0	0.349109	0	0	0	0.349109	0.000102436	0.0488425	0	0	0	0.000219144	0	0	0.000219144	0	0	0.000182673	0	0.27918	0.27918	0.0488425	7.56166	0	0	0.000141762	0.000722447	0	0	-0.938191	0.250082	0.160038	0.349291	0.00829831	0	0	0	3.5511	3.5511	0	0	0.000722447	0.000722447	10	10	0	0	0.0938077	3.17141e-05	-0.000212167	0.142882	0.104909	0	0	0	-0.104909	0	0.0701056	0.000182673	0.0317141	0	0	4.76752	7.07224e-05	7.07224e-05	0	0	-0.000212167	0	0	0	0.0342268	-0.0634282	0.483119	0	1.11295	0	1.59607	0	-0.0587551	0	0	0.000141445	7.07224e-05	0.000182673	1.62952	0	0	0.000182673	-3.17141e-05	0.000182673	0.0438032	0.0587551	0	1.86945	0.141999	0.141999	0.0180272	0.0300453	0.141928	0.0300453	0.141999	0.0300453	0	0	0	0	0.295703	0.120829	0	0.483119	0.483119	0	-0.171916	0.000182673	0	-3.17141e-05	0	0	0	0	0	0	0.000722447	7.07224e-05	0.00028289	0.000141445	0	3.17141e-05	0	0	0	0	0	0	0	0.00829831	-0.237551	-0.237268	0.078108	0	0	0	0.140544	-0.140544	0	0.078108	0	0	0	0	0.120829	0.120829	0.0488108	0	0.0794837	0	3.17141e-05	3.17141e-05	0	0	3.27467	0	0	-2.10186	0.078108	-0.0584667	0	0	0.140544	0	0	0.0921386	0.172593	-0.0584667	-0.179084	0.00829831	7.07224e-05	7.07224e-05	-0.301669	0.0864063	0	0	0	-0.0180272	0	0.0180272	0	0	-0.0438032	0.0317141	0.0317141	0.0634282	0.0317141	0.0317141	0.0317141	0.0317141	0.0317141	0.0317141	0	0	0.0317141	0.136623	0	0	0	-0.134202	0	0	0	0	0	0	0	0
1062	ECOR44	Lcts	0	0	-0.000559087	0.000559087	0	0	0	0	0	0	0	0	0	0	0	-7.36067	0	0	0	0	0.185396	0.185396	0.182098	0.339765	0.547974	0	0	0	0	0	0	0	0.185396	0	0	-0.185396	0	0	0	0.000419316	0.000419316	0	1.41762	6.2678e-05	0	0.187429	0.2805	0.187429	0	0	-0.185396	6.2678e-05	0	0	0.339879	0.2805	-0.2805	3.18294	0.062678	0.125356	-0.509864	0	0	0	0	-7.36067	0	0	6.2678e-05	0	0.035628	0.035628	0.000279544	0.185396	0.185396	-0.715335	0.151088	0.000361025	0.207336	0.715335	0.0014278	0	0	-1.87996	0	0	0.0593799	29.6577	0	0.00326239	6.98859e-05	-0.00326239	0.392732	0	0	0.689959	0.202691	0.238801	0	0	0	0.00326239	-18.536	-18.536	6.2678e-05	6.2678e-05	0	3.89993	0	0.100614	0.000444387	0.000444387	0.154368	0.096467	20	0.69032	0	0	0.215086	0.277764	0	0	0.000559087	0.238801	0.547974	0.182098	9.40516	0.277764	0.277764	0.0168196	0.000419316	6.2678e-05	0.000419316	0.207336	0	-0.207336	0.000279544	0.000419316	0.238801	0.238801	0.0627406	0.0627406	0.000419316	0.000419316	0.000361025	0.000361025	0.0164003	0	0.689959	0.690239	-0.000419316	0	0	0	0	0	0	0	0	0	16.8112	-7.36067	9.40516	0	0	0	0	0	0	0	0	0	0	0	0	0.000139772	0	0	0	0	0	0	0	0	3.83626	0	0	0.125356	0	0	0	0.138553	0.138553	0	0	5	0	1.98721	0	17.8004	0	0.280639	0	0.125356	0.699638	0.15245	0	0	1.98721	0	1.04762	0.138553	0	-0.254575	0.280639	-0.062678	0	0	0	0	0	0	0	0	0.0344509	0	0	0	0	0	0	0.15245	0	0	0.0627406	0.000419316	0.000279544	0	-1.98721	0	0	0	0	0	0	0	0	0.2805	0	3.01279	0.0593799	0.0593799	0	0.000139772	0.000419316	-0.437571	0.341104	0.096467	0.0593799	-6.07183	3.89993	0.0593799	0.0593799	0.035628	-0.182098	-0.339879	0.15245	0.627218	0.282384	-0.282384	-0.282384	0.282384	-0.547974	0.182098	0.122343	0.122343	3.01279	1.98721	0	5	3.01279	0	0.282384	0	0	0	0	0	0	0	0	0	0	0	0	0	0	3.83626	0	0	0.689959	0	0	0	0.689959	0.00020245	0.0965297	0	0	0	0.000433105	0	0	0.000433105	0	0	0.000361025	0	0.620659	0.620659	0.0965297	14.6003	0	0	0.000280171	0.0014278	0	0	-1.85419	0	0	0	0	0	0	0	7.01819	7.01819	0	0	0.0014278	0.0014278	10	10	0	0	0.185396	6.2678e-05	-0.000419316	0.282384	0.207336	0	0	0	-0.207336	0	0.138553	0.000361025	0.062678	0	0	11.618	0.000139772	0.000139772	0	0	-0.000419316	0	0	0	0	-0.125356	0.989261	6.98721	-17.8004	0	-16.8112	5	-0.11612	0	0	0.000279544	0.000139772	0.000361025	3.2205	0	1.94363	0.000361025	-6.2678e-05	0.000361025	0.0865702	0.11612	0	0	0.280639	0.280639	0.035628	0.0593799	0.2805	0.0593799	0.280639	0.0593799	0	0	0	0	0.584411	0.238801	0	0.989261	0.989261	0	-0.339765	0.000361025	0	-6.2678e-05	0	0.316291	1.91186	0.69032	0.0164003	0	0.0014278	0.000139772	0.000559087	0.000279544	0	6.2678e-05	0	0	0	0	0	0	0	0.0164003	-0.469482	-0.468923	0.154368	0	0	0	0.277764	-0.277764	0	0.154368	0	0	0	0	0.238801	0.238801	0.096467	0	0.157087	0	6.2678e-05	6.2678e-05	0	0	3.18294	0	0	-2.8087	0.154368	-0.11555	0	0	0.277764	0	0	0.182098	0.341104	-0.11555	-0.353932	0.0164003	0.000139772	0.000139772	9.4038	0.170769	0	0	0	-0.035628	0	0.035628	0	0	-0.0865702	0.062678	0.062678	0.125356	0.062678	0.062678	0.062678	0.062678	0.062678	0.062678	-5	5	0.062678	0.270014	0	0	0	-0.265229	0	0	3.01279	0	0	0	0	0
1063	ECOR44	Mal	0	0	-0.000465394	0.000465394	0	0	0	0	0	0	0	0	0	0	0	0	0	0	0	0	0.154327	0.154327	0.151581	0.282826	0.456143	0	0	0	0	0	0	0	0.154327	0	0	-0.154327	0	0	0	0.000349046	0.000349046	1.18005	0	5.21743e-05	0	0.156019	0.233493	0.156019	0	0	-0.154327	5.21743e-05	0	0	0.282922	0.233493	-0.233493	3.76817	0.0521743	0.104349	-0.42442	0	0	0	0	0	0	0	5.21743e-05	0	0.0296574	0.0296574	0.000232697	0.154327	0.154327	-0.595457	0.125769	0.000300524	0.17259	0.595457	0.00118853	0	0	-1.56491	0	0	0.0494288	39.0945	0	0.00271567	5.81743e-05	-0.00271567	0.326917	0	0	0.574334	0.168723	0.198782	0	0	0	0.00271567	-24.2983	-24.2983	5.21743e-05	5.21743e-05	0	4.36501	0	0.0837527	0.000369915	0.000369915	0.128499	0.0803009	20	0.574635	0	0	0.179042	0.231216	0	0	0.000465394	0.198782	0.456143	0.151581	0	0.231216	0.231216	0.014001	0.000349046	5.21743e-05	0.000349046	0.17259	0	-0.17259	0.000232697	0.000349046	0.198782	0.198782	0.0522264	0.0522264	0.000349046	0.000349046	0.000300524	0.000300524	0.0136519	0	0.574334	0.574567	-0.000349046	0	0	0	0	0	0	0	0	0	-2.65445	0	0	0	0	0	0	0	-0.495154	0	0.495154	0	0	0	0	0.000116349	0	0	0	0	0	0	0	0	0.951842	0	0	0.104349	0	0	0	0.115334	0.115334	0	0	0	0	0	0	-1.83097	0	0.233609	0	0.104349	0.582391	0.126902	0	0	0	0	0.872057	0.115334	0	-4.62037	0.233609	-0.0521743	0	0	0	0	0	0	0	0	0.0286776	0	0	0	0	0	0	0.126902	0	0	0.0522264	0.000349046	0.000232697	0	0	0	0	0	0	0	0	0	0	0.233493	0	0	0.0494288	0.0494288	0	0.000116349	0.000349046	-0.364242	0.283941	0.0803009	0.0494288	18.2254	4.36501	0.0494288	0.0494288	0.0296574	-0.151581	-0.282922	0.126902	0.522108	0.235061	-0.235061	-0.235061	0.235061	-0.456143	0.151581	0.10184	0.10184	0	0	0	0	0	0	0.235061	0	0	0	0	0	0	0	0	15	0	0	0	0	0	9.03411	3.62791	3.28982	0.574334	0	0	0	0.574334	0.000168523	0.0803531	0	0	0	0.000360524	0	0	0.000360524	0	0	0.000300524	0	0.516647	0.516647	0.0803531	17.7467	0	0	0.000233219	0.00118853	0	0	-1.54346	0.411421	0.263286	0.574635	0.0136519	0	0	0	5.84207	5.84207	0	0	0.00118853	0.00118853	10	10	0	0	0.154327	5.21743e-05	-0.000349046	0.235061	0.17259	0	0	0	-0.17259	0	0.115334	0.000300524	0.0521743	0	0	4.66252	0.000116349	0.000116349	0	0	-0.000349046	0	0	0	0	-0.104349	0.823478	0	1.83097	0	2.65445	0	-0.0966606	0	0	0.000232697	0.000116349	0.000300524	2.6808	0	0	0.000300524	-5.21743e-05	0.000300524	0.0720626	0.0966606	0	0	0.233609	0.233609	0.0296574	0.0494288	0.233493	0.0494288	0.233609	0.0494288	0	0	0	0	0.486474	0.198782	0	0.823478	0.823478	0	-0.282826	0.000300524	0	-5.21743e-05	0	0	0	0	0	0	0.00118853	0.000116349	0.000465394	0.000232697	0	5.21743e-05	0	0	0	0	0	0	0	0.0136519	-0.390805	-0.39034	0.128499	0	0	0	0.231216	-0.231216	0	0.128499	0	0	0	0	0.198782	0.198782	0.0803009	0	0.130762	0	5.21743e-05	5.21743e-05	11.6398	-3.36016	0.408003	0	15	-3.45665	0.128499	-0.0961862	0	0	0.231216	0	0	0.151581	0.283941	-0.0961862	-0.294619	0.0136519	0.000116349	0.000116349	-0.49629	0.142151	0	0	0	-0.0296574	0	0.0296574	0	0	-0.0720626	0.0521743	0.0521743	0.104349	0.0521743	0.0521743	0.0521743	0.0521743	0.0521743	0.0521743	0	0	0.0521743	0.224764	0	0	0	-0.220782	0	0	0	0	0	0	0	0
1064	ECOR44	Malt	0	0	-0.000571891	0.000571891	0	0	0	0	0	0	0	0	0	0	0	-7.14756	0	0	0	0	0.189642	0.189642	0.186268	0.347546	0.560523	0	0	0	0	0	0	0	0.189642	0	0	-0.189642	0	0	0	0.000428918	0.000428918	1.45008	0	6.41133e-05	0	0.191721	0.286923	0.191721	0	0	-0.189642	6.41133e-05	0	0	0.347663	0.286923	-0.286923	3.17949	0.0641133	0.128227	-0.52154	0	0	0	0	-7.14756	0	0	6.41133e-05	0	0.0364439	0.0364439	0.000285945	0.189642	0.189642	-0.731717	0.154548	0.000369293	0.212084	0.731717	0.0014605	0	0	-1.92301	0	0	0.0607397	30.8712	0	0.0033371	7.14864e-05	-0.0033371	0.401726	0	0	0.70576	0.207332	0.244269	0	0	0	0.0033371	-18.3498	-18.3498	6.41133e-05	6.41133e-05	0	3.91291	0	0.102918	0.000454564	0.000454564	0.157903	0.0986762	20	0.706129	0	0	0.220012	0.284125	0	0	0.000571891	0.244269	0.560523	0.186268	9.19733	0.284125	0.284125	0.0172048	0.000428918	6.41133e-05	0.000428918	0.212084	0	-0.212084	0.000285945	0.000428918	0.244269	0.244269	0.0641775	0.0641775	0.000428918	0.000428918	0.000369293	0.000369293	0.0167759	0	0.70576	0.706046	-0.000428918	0	0	0	0	0	0	0	0	0	16.7381	-7.14756	9.39154	0	0	0	0	0	0	0	0	0	0	0	0	0.000142973	0	0	0	0	0	0	0	0	3.84778	0	0	0.128227	0	0	0	0.141726	0.141726	0	0	0	0	0	0	17.75	0	0.287066	0	0.128227	0.715661	0.155942	0	0	0	0	1.07161	0.141726	0	-0.184069	0.287066	-0.0641133	0	0	0	0	0	0	0	0	0.0352399	0	0	0	0	0	0	0.155942	0	0	0.0641775	0.000428918	0.000285945	0	0	0	0	0	0	0	0	0	0	0.286923	5	0	0.0607397	0.0607397	0	0.000142973	0.000428918	-0.447591	0.348915	0.0986762	0.0607397	-6.21088	3.91291	0.0607397	0.0607397	0.0364439	-0.186268	-0.347663	0.155942	0.641582	0.28885	-0.28885	-0.28885	0.28885	-0.560523	0.186268	0.125145	0.125145	0	0	0	0	0	0	0.28885	0	0	0	0	0	0	0	0	0	0	0	0	0	0	3.84778	0	0	0.70576	0	0	0	0.70576	0.000207086	0.0987403	0	0	0	0.000443023	0	0	0.000443023	0	0	0.000369293	0	0.634872	0.634872	0.0987403	14.553	0	0	0.000286587	0.0014605	0	0	-1.89665	0.505566	0.323534	0.706129	0.0167759	0	0	0	7.17891	7.17891	0	0	0.0014605	0.0014605	10	10	0	0	0.189642	6.41133e-05	-0.000428918	0.28885	0.212084	0	0	0	-0.212084	0	0.141726	0.000369293	0.0641133	0	0	11.4261	0.000142973	0.000142973	0	0	-0.000428918	0	0	0	0	-0.128227	1.01192	10	-17.75	0	-16.7381	0	-0.11878	0	0	0.000285945	0.000142973	0.000369293	3.29425	0	1.98814	0.000369293	-6.41133e-05	0.000369293	0.0885527	0.11878	0	0	0.287066	0.287066	0.0364439	0.0607397	0.286923	0.0607397	0.287066	0.0607397	0	0	0	0	0.597794	0.244269	0	1.01192	1.01192	0	-0.347546	0.000369293	0	-6.41133e-05	0	0	0	0	0	0	0.0014605	0.000142973	0.000571891	0.000285945	0	6.41133e-05	0	0	0	0	0	0	0	0.0167759	-0.480233	-0.479662	0.157903	0	0	0	0.284125	-0.284125	0	0.157903	0	0	0	0	0.244269	0.244269	0.0986762	0	0.160685	0	6.41133e-05	6.41133e-05	0	0	3.17949	0	0	-2.79669	0.157903	-0.118197	0	0	0.284125	0	0	0.186268	0.348915	-0.118197	-0.362037	0.0167759	0.000142973	0.000142973	9.39014	0.174679	0	0	0	-0.0364439	0	0.0364439	0	0	-0.0885527	0.0641133	0.0641133	0.128227	0.0641133	0.0641133	0.0641133	0.0641133	0.0641133	0.0641133	0	0	0.0641133	0.276197	0	0	0	-0.271303	0	0	0	0	0	0	0	0
1065	ECOR44	Man	0	0	-0.000571891	0.000571891	0	0	0	0	0	0	0	0	0	0	0	-7.14756	0	0	0	0	0.189642	0.189642	0.186268	0.347546	0.560523	0	0	0	0	0	0	0	0.189642	0	0	-0.189642	0	0	0	0.000428918	0.000428918	1.45008	0	6.41133e-05	0	0.191721	0.286923	0.191721	0	0	-0.189642	6.41133e-05	0	0	0.347663	0.286923	-0.286923	3.17949	0.0641133	0.128227	-0.52154	0	0	0	0	-7.14756	0	0	6.41133e-05	0	0.0364439	0.0364439	0.000285945	0.189642	0.189642	-0.731717	0.154548	0.000369293	0.212084	0.731717	0.0014605	0	0	-1.92301	0	0	0.0607397	30.8712	0	0.0033371	7.14864e-05	-0.0033371	0.401726	0	0	0.70576	0.207332	0.244269	0	0	0	0.0033371	-18.3498	-18.3498	6.41133e-05	6.41133e-05	0	3.91291	0	0.102918	0.000454564	0.000454564	0.157903	0.0986762	20	0.706129	0	0	0.220012	0.284125	0	0	0.000571891	0.244269	0.560523	0.186268	2.64533	0.284125	0.284125	0.0172048	0.000428918	6.41133e-05	0.000428918	0.212084	0	-0.212084	0.000285945	0.000428918	0.244269	0.244269	0.0641775	0.0641775	0.000428918	0.000428918	0.000369293	0.000369293	0.0167759	0	0.70576	0.706046	-0.000428918	0	0	0	0	0	0	0	0	0	16.7381	-7.14756	9.39154	0	0	0	0	0	0	0	0	0	0	0	0	0.000142973	0	0	0	0	0	0	0	0	3.84778	0	0	0.128227	0	0	0	0.141726	0.141726	0	0	0	0	0	0	17.75	0	0.287066	0	0.128227	0.715661	0.155942	0	0	0	0	1.07161	0.141726	0	-0.184069	0.287066	-0.0641133	0	0	0	0	0	0	0	0	0.0352399	0	0	0	0	0	0	0.155942	0	0	0.0641775	0.000428918	0.000285945	0	0	0	0	0	0	0	0	0	0	0.286923	0	0	0.0607397	0.0607397	0	0.000142973	0.000428918	-0.447591	0.348915	0.0986762	0.0607397	-6.21088	3.91291	0.0607397	0.0607397	0.0364439	-0.186268	-0.347663	0.155942	0.641582	0.28885	-0.28885	-0.28885	0.28885	-0.560523	0.186268	0.125145	0.125145	0	0	0	0	0	0	0.28885	0	0	0	0	0	0	0	0	0	0	0	0	0	0	3.84778	0	0	0.70576	0	0	0	0.70576	0.000207086	0.0987403	0	0	0	0.000443023	0	0	0.000443023	0	0	0.000369293	0	0.634872	0.634872	0.0987403	14.553	0	0	0.000286587	0.0014605	0	0	-1.89665	0	0	0	0	0	0	0	7.17891	7.17891	0	0	0.0014605	0.0014605	10	10	0	0	0.189642	6.41133e-05	-0.000428918	0.28885	0.212084	0	0	0	-0.212084	0	0.141726	0.000369293	0.0641133	0	0	11.4261	0.000142973	0.000142973	0	0	-0.000428918	0	0	0	0	-0.128227	1.01192	0	-17.75	0	-16.7381	0	-0.11878	0	0	0.000285945	0.000142973	0.000369293	3.29425	0	1.98814	0.000369293	-6.41133e-05	0.000369293	0.0885527	0.11878	0	0	0.287066	0.287066	0.0364439	0.0607397	0.286923	0.0607397	0.287066	0.0607397	0	0	0	0	0.597794	0.244269	0	1.01192	1.01192	0	-0.347546	0.000369293	0	-6.41133e-05	0	0.323534	0.505566	0.706129	0.0167759	0	0.0014605	0.000142973	0.000571891	0.000285945	0	6.41133e-05	0	0	0	0	0	0	0	0.0167759	-0.480233	-0.479662	0.157903	0	0	0	0.284125	-0.284125	0	0.157903	0	0	0	0	0.244269	0.244269	0.0986762	0	0.160685	0	6.41133e-05	6.41133e-05	0	0	3.17949	0	0	-2.79669	0.157903	-0.118197	0	0	0.284125	0	0	0.186268	0.348915	-0.118197	-0.362037	0.0167759	0.000142973	0.000142973	9.39014	0.174679	0	0	0	-0.0364439	0	0.0364439	0	0	-0.0885527	0.0641133	0.0641133	0.128227	0.0641133	0.0641133	0.0641133	0.0641133	0.0641133	0.0641133	0	0	0.0641133	0.276197	0	0	0	-0.271303	0	0	0	0	0	0	0	0
1066	ECOR44	Melib	0	0	-0.000559087	0.000559087	0	0	0	0	0	0	0	0	0	0	0	-7.36067	0	0	0	0	0.185396	0.185396	0.182098	0.339765	0.547974	0	0	0	0	0	0	0	0.185396	0	0	-0.185396	0	0	0	0.000419316	0.000419316	0	1.41762	6.2678e-05	0	0.187429	0.2805	0.187429	0	0	-0.185396	6.2678e-05	0	0	0.339879	0.2805	-0.2805	3.18294	0.062678	0.125356	-0.509864	0	0	0	0	-7.36067	0	0	6.2678e-05	0	0.035628	0.035628	0.000279544	0.185396	0.185396	-0.715335	0.151088	0.000361025	0.207336	0.715335	0.0014278	0	0	-1.87996	0	0	0.0593799	29.6577	0	0.00326239	6.98859e-05	-0.00326239	0.392732	0	0	0.689959	0.202691	0.238801	0	0	0	0.00326239	-18.536	-18.536	6.2678e-05	6.2678e-05	0	3.89993	0	0.100614	0.000444387	0.000444387	0.154368	0.096467	20	0.69032	0	0	0.215086	0.277764	0	0	0.000559087	0.238801	0.547974	0.182098	9.40516	0.277764	0.277764	0.0168196	0.000419316	6.2678e-05	0.000419316	0.207336	0	-0.207336	0.000279544	0.000419316	0.238801	0.238801	0.0627406	0.0627406	0.000419316	0.000419316	0.000361025	0.000361025	0.0164003	0	0.689959	0.690239	-0.000419316	0	0	0	0	0	0	0	0	0	16.8112	-7.36067	9.40516	0	0	0	0	0	0	0	0	0	0	0	0	0.000139772	0	0	0	0	0	0	0	0	3.83626	0	0	0.125356	0	0	0	0.138553	0.138553	0	0	5	5	0	0	17.8004	0	0.280639	0	0.125356	0.699638	0.15245	0	0	0	0	1.04762	0.138553	0	-0.254575	0.280639	-0.062678	0	0	0	0	0	0	0	0	0.0344509	0	0	0	0	0	0	0.15245	0	0	0.0627406	0.000419316	0.000279544	0	0	0	0	0	0	0	0	0	0	0.2805	0	5	0.0593799	0.0593799	0	0.000139772	0.000419316	-0.437571	0.341104	0.096467	0.0593799	-6.07183	3.89993	0.0593799	0.0593799	0.035628	-0.182098	-0.339879	0.15245	0.627218	0.282384	-0.282384	-0.282384	0.282384	-0.547974	0.182098	0.122343	0.122343	0	0	0	0	0	0	0.282384	0	0	0	0	0	0	0	0	0	0	0	0	0	0	3.83626	0	0	0.689959	5	5	0	0.689959	0.00020245	0.0965297	0	0	0	0.000433105	0	0	0.000433105	0	0	0.000361025	0	0.620659	0.620659	0.0965297	14.6003	0	0	0.000280171	0.0014278	0	0	-1.85419	0	0	0	0	0	0	0	7.01819	7.01819	0	0	0.0014278	0.0014278	10	10	0	0	0.185396	6.2678e-05	-0.000419316	0.282384	0.207336	0	0	0	-0.207336	0	0.138553	0.000361025	0.062678	0	0	11.618	0.000139772	0.000139772	0	0	-0.000419316	0	0	0	0	-0.125356	0.989261	5	-17.8004	0	-16.8112	5	-0.11612	0	0	0.000279544	0.000139772	0.000361025	3.2205	0	1.94363	0.000361025	-6.2678e-05	0.000361025	0.0865702	0.11612	0	0	0.280639	0.280639	0.035628	0.0593799	0.2805	0.0593799	0.280639	0.0593799	0	0	0	0	0.584411	0.238801	0	0.989261	0.989261	0	-0.339765	0.000361025	0	-6.2678e-05	1.98721	0.316291	1.91186	0.69032	0.0164003	0	0.0014278	0.000139772	0.000559087	0.000279544	0	6.2678e-05	0	0	0	0	0	0	0	0.0164003	-0.469482	-0.468923	0.154368	0	0	0	0.277764	-0.277764	0	0.154368	0	0	0	0	0.238801	0.238801	0.096467	0	0.157087	0	6.2678e-05	6.2678e-05	0	0	3.18294	0	0	-2.8087	0.154368	-0.11555	0	0	0.277764	0	0	0.182098	0.341104	-0.11555	-0.353932	0.0164003	0.000139772	0.000139772	9.4038	0.170769	0	0	0	-0.035628	0	0.035628	0	0	-0.0865702	0.062678	0.062678	0.125356	0.062678	0.062678	0.062678	0.062678	0.062678	0.062678	-5	5	0.062678	0.270014	0	0	0	-0.265229	0	0	5	0	0	0	0	0
1067	ECOR44	Mnl	0	0	-0.000567623	0.000567623	0	0	0	0	0	0	0	0	0	0	0	-8.88526	0	0	0	0	0.188227	0.188227	0.184878	0.344952	0.55634	0	0	0	0	0	0	0	0.188227	0	0	-0.188227	0	0	0	0.000425717	0.000425717	1.43926	0	6.36349e-05	0	0.190291	0.284782	0.190291	0	0	-0.188227	6.36349e-05	0	0	0.345068	0.284782	-0.284782	1.51397	0.0636349	0.12727	-0.517648	0	0	0	0	-8.88526	0	0	6.36349e-05	0	0.036172	0.036172	0.000283812	0.188227	0.188227	-0.726256	0.153395	0.000366537	0.210501	0.726256	0.0014496	0	0	-1.90866	0	0	0.0602864	32.1334	0	0.0033122	7.09529e-05	-0.0033122	0.398728	0	0	0.700493	0.205785	0.242446	0	0	0	0.0033122	-15.0785	-15.0785	6.36349e-05	6.36349e-05	0	2.24192	0	0.10215	0.000451171	0.000451171	0.156725	0.0979398	20	0.700859	0	0	0.21837	0.282005	0	0	0.000567623	0.242446	0.55634	0.184878	2.68356	0.282005	0.282005	0.0170764	0.000425717	6.36349e-05	0.000425717	0.210501	0	-0.210501	0.000283812	0.000425717	0.242446	0.242446	0.0636985	0.0636985	0.000425717	0.000425717	0.000366537	0.000366537	0.0166507	0	0.700493	0.700777	-0.000425717	0	0	0	0	0	0	0	0	0	16.7625	-8.88526	2.68356	0	0	0	0	0	6.71252	0	0	0	0	0	0	0.000141906	0	0	0	0	0	0	0	0	2.17727	0	0	0.12727	0	0	0	0.140668	0.140668	0	0	0	0	0	0	17.7668	0	0.284924	0	0.12727	0.71032	0.154778	0	0	0	0	1.06361	0.140668	0	1.44244	0.284924	-0.0636349	0	0	0	0	0	0	0	0	0.0349769	0	0	0	0	0	0	0.154778	0	0	0.0636985	0.000425717	0.000283812	0	0	0	0	0	0	0	0	0	0	0.284782	0	0	0.0602864	0.0602864	0	0.000141906	0.000425717	-0.444251	0.346311	0.0979398	0.0602864	-6.16453	2.24192	0.0602864	0.0602864	0.036172	-0.184878	-0.345068	0.154778	0.636794	0.286695	-0.286695	-0.286695	0.286695	-0.55634	0.184878	0.124211	0.124211	0	0	0	0	0	0	0.286695	0	0	0	0	10	0	0	0	0	0	0	0	0	0	2.17727	0	0	0.700493	0	0	0	0.700493	0.000205541	0.0980034	0	0	0	0.000439717	0	0	0.000439717	0	0	0.000366537	0	0.630134	0.630134	0.0980034	16.2354	0	0	0.000284448	0.0014496	0	0	-1.8825	0	0	0	0	0	-0.0166507	0	7.12534	7.12534	0	0	0.0014496	0.0014496	10	10	0	0	0.188227	6.36349e-05	-0.000425717	0.286695	0.210501	0	0	0	-0.210501	0	0.140668	0.000366537	0.0636349	0	0	11.4734	0.000141906	0.000141906	0	0	-0.000425717	6.71252	0	0	0	-0.12727	1.00436	0	-17.7668	0	-16.7625	0	-0.117893	0	0	0.000283812	0.000141906	0.000366537	3.26967	0	1.97331	0.000366537	-6.36349e-05	0.000366537	0.0878919	0.117893	0	0	0.284924	0.284924	0.036172	0.0602864	0.284782	0.0602864	0.284924	0.0602864	0	0	0	0	0.593333	0.242446	0	1.00436	1.00436	0	-0.344952	0.000366537	0	-6.36349e-05	0	0.337771	0.501793	0.700859	0.0166507	0	0.0014496	0.000141906	0.000567623	0.000283812	0	6.36349e-05	0	0	0	0	0	0	0	0	-0.47665	-0.476082	0.156725	0	0	0	0.282005	-0.282005	0	0.156725	0	0	0	0	0.242446	0.242446	0.0979398	0	0.159486	0	6.36349e-05	6.36349e-05	0	0	1.51397	0	0	-1.13403	0.156725	-0.117315	0	0	0.282005	0	0	0.184878	0.346311	-0.117315	-0.359335	0.0166507	0.000141906	0.000141906	9.39469	0.156725	0	0	0	-0.036172	0	0.036172	0	0	-0.0878919	0.0636349	0.0636349	0.12727	0.0636349	0.0636349	0.0636349	0.0636349	0.0636349	0.0636349	0	0	0.0636349	0.274136	0	0	0	-0.269279	0	0	0	0	0	0	0	0
1068	ECOR44	Pro	0	0	-0.000383886	0.000383886	0	0	0	0	0	0	0	0	0	0	0	-0.764246	0	0	0	0	0.127299	0.127299	0.125034	1.27746	0.376255	0	0	0	0	0	-5.62524	0	0.127299	0	0	-0.127299	0	0	0	0.000287915	0.000287915	0.973378	0	4.30366e-05	0	0.128694	0.192599	0.128694	0	0	-0.127299	4.30366e-05	0	0	0.233371	0.192599	-0.192599	4.18389	0.0430366	0.0860731	-0.350088	0	0	0	0	-0.764246	0.408433	0	4.30366e-05	0	0.0244633	0.0244633	0.000191943	0.127299	0.127299	-0.49117	0.103742	0.000247891	0.142363	0.49117	0.000980373	0	0	-1.29084	0	0	0.040772	32.1214	0	0.00224005	4.79858e-05	-0.00224005	0.269661	0.0840043	0.0840043	0.473746	0.139173	0.163968	0	1.04417	0	0.00224005	-8.71106	-8.71106	4.30366e-05	4.30366e-05	0	0	0	0.0690844	0.000305129	0.000305129	0.105994	0.0662371	20	0.473994	0	0	0.147685	0.190721	0	0	0.000383886	0.163968	0.376255	0.125034	0	0.190721	0.190721	0.0115489	0.000287915	4.30366e-05	0.000287915	0.142363	0	-0.142363	0.000191943	0.000287915	0.163968	0.163968	0.0430796	0.0430796	0.000287915	0.000287915	0.000247891	0.000247891	0.0112609	0	0.473746	0.473938	-0.000287915	0	0	0	0	0	0	0	0	0	-2.18912	-0.764246	-0.408433	0	0	0	0	0	0	0	0	0	0	0	0	9.59715e-05	0	0	0	0	0	0	0	0	4.63249	0	0	0.0860731	0	0	0	0	0	0	0	0	0	0	0	-1.16723	0	0.191832	0.000863744	0.0860731	0.479961	0.104677	0	0	0	0	0.719326	0	0	1.90964	0.192695	-0.0430366	0	0	0	0	0	0	0	0	0.0232232	0	0	0	0	0	0	0.104677	0	0	0.0430796	0.000287915	0.000191943	0	0	0	0	0	0	0	0	0	0	0.192599	0	0	0.040772	0.040772	0	9.59715e-05	0.000287915	-0.300449	0.234212	0.0662371	0.040772	1.46727	-1.04417	0.040772	0.040772	0.0244633	-0.125034	-0.233371	0.104677	0.430667	0.193893	-0.193893	-0.193893	0.193893	-0.376255	0.125034	0	0	0	0	0	0	0	0	0.193893	0	0	0	0	0	0	0	0	0	0	0	0	0	0	2.80676	0	1.82572	0.473746	0	0	0	0.473746	0.000139008	0.0662802	0	0	0	0.000297383	0	0	0.000297383	0	0	0.000247891	0	0.425299	0.425299	0.0662802	8.57363	0	0	0.000192373	0.000980373	0	0	-1.27314	0.339365	0.217175	0.473994	0.0112609	0	0	0	-0.901475	-0.901475	0	0	0.000980373	0.000980373	10	10	0	0	0.127299	4.30366e-05	-0.000287915	0.193893	0.142363	0	0	0	-0.142363	5.62524	0	0.000247891	0.0430366	0	0	0	9.59715e-05	9.59715e-05	0	0	-0.000287915	0	0	0	0	-0.0860731	0.678824	0	1.5103	0	2.18912	0	-0.0797317	0	0	0.000191943	9.59715e-05	0.000247891	2.21129	0	0	0.000247891	-4.30366e-05	0.000247891	0.0594417	0.0797317	0	0	0.192695	0.192695	0.0244633	0.040772	0.192599	0.040772	0.192695	0.040772	0	0	5.72037	5.72037	0.401274	0.163968	0	0.678824	0.678824	0	-1.27746	0.000247891	0	-4.30366e-05	0	0	0	0	0	0	0.000980373	9.59715e-05	0.000383886	0.000191943	0	4.30366e-05	0	0	0	0	0	0	0	0.0112609	-0.32236	-0.321976	0.105994	0	0	0	0.190721	-0.190721	0	0.105994	0	0	0	0	0.163968	0.163968	0.0662371	0	0.107861	0	4.30366e-05	4.30366e-05	0	0	4.18389	0	0	-3.92693	0.105994	-0.0793403	0	0	0.190721	0	0	0.125034	0.234212	-0.0793403	-0.24302	0.0112609	9.59715e-05	9.59715e-05	-0.409371	0.117255	0	0	0	-0.0244633	0	0.0244633	0	0	-0.0594417	0.0430366	0.0430366	0.0860731	0.0430366	0.0430366	0.0430366	0.0430366	0.0430366	0.0430366	0	0	0.0430366	0.185399	0	0	0	-0.182114	0	0	0	0	0	0	0	0
1069	ECOR44	Pyr	0	0	-0.000378306	0.000378306	0	0	0	0	0	0	0	0	0	0	0	-3.01747	0	0	0	0	0.125448	0.125448	0.123216	0.229901	0.370786	0	0	0	0	0	0	0	0.125448	0	0	-0.125448	0	0	0	0.000283729	0.000283729	1.62155	0	4.2411e-05	0	0.126824	0.1898	0.126824	0	0	-0.125448	4.2411e-05	0	0	0.229979	0.1898	-0.1898	2.02809	0.042411	0.0848219	-0.344999	0	0	0	0	0	0.402496	0	4.2411e-05	0	0.0241077	0.0241077	0.000189153	0.125448	0.125448	-0.48403	0.102234	0.000244287	0.140293	0.48403	0.000966122	0	0	-1.27207	0	0	0.0401793	33.4994	0	0.00220749	4.72882e-05	-0.00220749	0.265742	0	0	0.46686	0.13715	0.161584	0	0	0	0.00220749	-19.5909	-19.5909	4.2411e-05	4.2411e-05	0	5.66608	0	0.0680802	0.000300694	0.000300694	0.104453	0.0652743	20	0.467104	0	0	0.145538	0.187949	0	0	0.000378306	0.161584	0.370786	0.123216	0	0.187949	0.187949	0.011381	0.000283729	4.2411e-05	0.000283729	0.140293	0	-0.140293	0.000189153	0.000283729	0.161584	0.161584	0.0424534	0.0424534	0.000283729	0.000283729	0.000244287	0.000244287	0.0110973	0	0.46686	0.467049	-0.000283729	0	0	0	0	0	0	0	0	0	-2.13442	0	-0.402496	0	0	0	0	0	0	0	0	0	0	0	0	9.45765e-05	0	0	0	0	0	0	0	0	5.62299	0	0	0.0848219	0	0	0	0.0937516	0.0937516	0	0	0	0	0	0	-1.48835	0	0.143272	0.0466224	0.0848219	0.450098	0.103155	0	0	0	0	0.70887	0.0937516	0	0	0.189894	-0.042411	0	0	0	0	0	0	0	0	0	0	0	0	0	0	0	0.103155	0	0	0.0424534	0.000283729	0.000189153	0	0	0	0	0	0	0	0	0	0	0.1898	0	0	0.0401793	0.0401793	0	9.45765e-05	0.000283729	-0.296082	0.230807	0.0652743	0.0401793	10.4652	2.51325	0.0401793	0.0401793	0.0241077	-0.123216	-0.229979	0.103155	0.424407	0.191075	-0.191075	-0.191075	0.191075	-0.370786	0.123216	0.0827832	0.0827832	0	0	0	0	0	0	0.191075	0	0	0	0	0	3.15283	0	0	0	0	0	0	0	0	8.77582	0	0	0.46686	0	0	0	0.46686	0.000136987	0.0653167	0	0	0	0.00029306	0	0	0.00029306	0	0	0.000244287	0	0.373345	0.373345	0.0653167	0	0	0	0.000189577	0.000966122	0	0	0	0.334432	0.214018	0.467104	0.0110973	0	0	0	4.74885	4.74885	0	0	0.000966122	0.000966122	10	10	0	0	0.125448	4.2411e-05	-0.000283729	0.191075	0.140293	0	0	0	-0.140293	0	0.0937516	0.000244287	0.042411	0	0	12.0324	9.45765e-05	9.45765e-05	0	0	-0.000283729	0	0	0	0.0457712	-0.0848219	0.646071	0	1.48835	0	2.13442	0	-0.0785727	0.418212	0.418212	0.000189153	9.45765e-05	0.000244287	2.17915	0	0	0.000244287	-4.2411e-05	0.000244287	0.0585776	0.0785727	0	0.662323	0.189894	0.189894	0.0241077	0.0401793	0.1898	0.0401793	0.189894	0.0401793	0	0	0	0	0.395441	0.161584	0	0.646071	0.646071	0	-0.229901	0.000244287	0	-4.2411e-05	0	0	0	0	0	14.5737	0.000966122	9.45765e-05	0.000378306	0.000189153	0	4.2411e-05	0	0	0	0	0	0	0	0.0110973	-0.317674	-0.317296	0.104453	0	0	0	0.187949	-0.187949	0	0.104453	0	0	0	0	0.161584	0.161584	0.0652743	0	0.106293	0	4.2411e-05	4.2411e-05	0	0	5.18092	0	0	-1.77487	0.104453	-0.078187	0	0	0.187949	0	0	0.123216	0.230807	-0.078187	-0.239487	0.0110973	9.45765e-05	9.45765e-05	-0.40342	0.11555	0	0	0	-0.0241077	0	0.0241077	0	0	-0.0585776	0.042411	0.042411	0.0848219	0.042411	0.042411	0.042411	0.042411	0.042411	0.042411	0	0	0.042411	0.182704	0	0	0	-0.179467	0	0	0	0	0	0	0	0
1070	ECOR44	Rib	0	0	-0.000448977	0.000448977	0	0	0	0	0	0	0	0	0	0	0	-9.19346	0	0	0	0	0.148883	0.148883	0.146234	0.272849	0.440052	0	0	0	0	0	0	0	0.148883	0	0	-0.148883	0	0	0	0.000336733	0.000336733	0	1.13842	5.03338e-05	0	0.150516	0.225256	0.150516	0	0	-0.148883	5.03338e-05	0	0	0.272941	0.225256	-0.225256	3.21256	0.0503338	0.100668	-0.409448	0	0	0	0	-9.19346	0	0	5.03338e-05	0	0.0286112	0.0286112	0.000224489	0.148883	0.148883	-0.574452	0.121332	0.000289922	0.166502	0.574452	0.0011466	0	0	-1.50971	0	0	0.0476852	31.2213	0	0.00261987	5.61221e-05	-0.00261987	0.315385	0	0	0.554074	0.162771	0.19177	0	0	0	0.00261987	-20.1373	-20.1373	5.03338e-05	5.03338e-05	0	3.78834	0	0.0807983	0.000356866	0.000356866	0.123966	0.0774682	20	0.554364	0	0	0.172726	0.22306	0	0	0.000448977	0.19177	0.440052	0.146234	7.52231	0.22306	0.22306	0.0135071	0.000336733	5.03338e-05	0.000336733	0.166502	0	-0.166502	0.000224489	0.000336733	0.19177	0.19177	0.0503841	0.0503841	0.000336733	0.000336733	0.000289922	0.000289922	0.0131703	0	0.554074	0.554298	-0.000336733	0	0	0	0	0	0	0	0	0	17.4392	-9.19346	7.52231	0	0	0	0	0	0	0	0	0	0	0	0	0.000112244	0	0	0	0	0	0	0	0	3.73721	0	0	0.100668	0	0	0	0.111265	0.111265	0	0	0	0	0	0	18.2336	0	0.225368	0	0.100668	0.561847	0.122426	0	0	0	0	0.841294	0.111265	0	-0.860926	0.225368	-0.0503338	0	0	0	0	0	0	0	0	0.0276659	0	0	0	0	0	0	0.122426	0	0	0.0503841	0.000336733	0.000224489	0	0	0	0	0	0	0	0	0	0	0.225256	0	0	0.0476852	0.0476852	0	0.000112244	0.000336733	-0.351393	0.273924	0.0774682	0.0476852	-4.87601	3.78834	0.0476852	0.0476852	0.0286112	-0.146234	-0.272941	0.122426	0.50369	0.226769	-0.226769	-0.226769	0.226769	-0.440052	0.146234	0.098248	0.098248	0	0	0	0	0	0	0.226769	0	0	0	0	0	0	0	0	0	0	0	0	0	0	3.73721	0	0	0.554074	0	0	0	0.554074	0.000162578	0.0775185	0	0	0	0.000347806	0	0	0.000347806	0	0	0.000289922	0	0.498422	0.498422	0.0775185	15.0073	0	0	0.000224992	0.0011466	0	0	-1.48901	0	0	0	0	0	0	0	5.63598	5.63598	0	0	0.0011466	0.0011466	10	10	0	0	0.148883	5.03338e-05	-0.000336733	0.226769	0.166502	0	0	0	-0.166502	0	0.111265	0.000289922	0.0503338	0	0	13.2688	0.000112244	0.000112244	0	0	-0.000336733	0	0	0	0	-0.100668	0.794429	0	-18.2336	0	-17.4392	0	-0.0932508	0	0	0.000224489	0.000112244	0.000289922	2.58623	0	1.56084	0.000289922	-5.03338e-05	0.000289922	0.0695205	0.0932508	0	0	0.225368	0.225368	0.0286112	0.0476852	0.225256	0.0476852	0.225368	0.0476852	0	0	0	0	0.469313	0.19177	0	0.794429	0.794429	0	-0.272849	0.000289922	0	-5.03338e-05	5.5653	0.253999	1.53533	0.554364	0.0131703	0	0.0011466	0.000112244	0.000448977	0.000224489	12	5.03338e-05	0	0	0	0	0	0	0	0.0131703	7.62298	7.62343	0.123966	0	0	0	0.22306	-0.22306	0	0.123966	0	0	0	0	0.19177	0.19177	0.0774682	0	0.126149	0	5.03338e-05	5.03338e-05	0	0	3.21256	0	0	-2.91203	0.123966	3.90721	0	0	0.22306	0	0	0.146234	0.273924	3.90721	3.71577	0.0131703	0.000112244	0.000112244	7.52122	0.137136	0	0	0	-0.0286112	0	0.0286112	0	0	-0.0695205	0.0503338	0.0503338	0.100668	0.0503338	0.0503338	0.0503338	0.0503338	0.0503338	0.0503338	0	0	0.0503338	0.216835	0	0	0	-0.212993	0	0	0	0	0	0	0	0
1071	ECOR44	Rmn	0	0	-0.000429666	0.000429666	0	0	0	0	0	0	0	0	0	0	0	0	0	0	0	0	0.14248	0.14248	0.139944	0.261114	0.421125	0	0	0	0	0	0	0	0.14248	0	0	-0.14248	0	0	0	0.000322249	0.000322249	1.08946	0	4.81688e-05	0	0.144042	0.215568	0.144042	0	0	-0.14248	4.81688e-05	0	0	0.261202	0.215568	-0.215568	4.34647	0.0481688	0.0963377	-0.391837	0	0	0	0	0	0.457141	0	4.81688e-05	0	0.0273806	0.0273806	0.000214833	0.14248	0.14248	-0.549744	0.116113	0.000277452	0.15934	0.549744	0.00109729	0	0	-1.44477	0	0	0.0456342	26.7194	0	0.00250719	5.37082e-05	-0.00250719	0.30182	0	0	0.530242	0.15577	0.183521	0	0	0	0.00250719	-14.2894	-14.2894	4.81688e-05	4.81688e-05	0	4.89749	0	0.077323	0.000341517	0.000341517	0.118634	0.0741362	20	0.53052	0	0	0.165297	0.213465	0	0	0.000429666	0.183521	0.421125	0.139944	0	0.213465	0.213465	0.0129261	0.000322249	4.81688e-05	0.000322249	0.15934	0	-0.15934	0.000214833	0.000322249	0.183521	0.183521	0.048217	0.048217	0.000322249	0.000322249	0.000277452	0.000277452	0.0126039	0	0.530242	0.530457	-0.000322249	0	0	0	0	0	0	0	0	0	7.54933	0	-0.457141	0	0	0	0	0	0	0	0	0	0	0	0	0.000107416	0	0	0	0	0	0	0	0	4.84856	0	0	0.0963377	0	0	0	0.10648	0.10648	0	0	0	0	0	0	8.30959	0	0.215675	0	0.0963377	0.537681	0.11716	0	0	0	0	0.805109	0.10648	0	0	0.215675	-0.0481688	0	0	0	0	0	0	0	0	0.026476	0	0	0	0	0	0	0.11716	0	0	0.048217	0.000322249	0.000214833	0	0	0	0	0	0	0	0	0	0	0.215568	0	0	0.0456342	0.0456342	0	0.000107416	0.000322249	-0.336279	0.262142	0.0741362	0.0456342	-4.66628	4.89749	0.0456342	0.0456342	0.0273806	-0.139944	-0.261202	0.11716	0.482025	0.217016	-0.217016	-0.217016	0.217016	-0.421125	0.139944	0.0940222	0.0940222	0	0	6.27757	0	0	0	0.217016	0	1.61383	0	0	0	0	0	0	0	0	0	0	0	0	4.84856	0	0	0.530242	0	0	0	0.530242	0.000155585	0.0741843	0	0	0	0.000332847	0	0	0.000332847	0	0	0.000277452	0	0.476984	0.476984	0.0741843	12.3361	0	0	0.000215315	0.00109729	0	0	-1.42497	0	0	0	0	0	-0.0126039	0	5.39357	5.39357	0	0	0.00109729	0.00109729	10	10	0	0	0.14248	4.81688e-05	-0.000322249	0.217016	0.15934	0	0	0	-0.15934	0	0.10648	0.000277452	0.0481688	0	0	5.15956	0.000107416	0.000107416	0	0	-0.000322249	0	0	0	0	-0.0963377	0.76026	0	-8.30959	0	-7.54933	0	-0.08924	0	0	0.000214833	0.000107416	0.000277452	2.47499	0	1.49371	0.000277452	-4.81688e-05	0.000277452	0.0665303	0.08924	0	0	0.215675	0.215675	0.0273806	0.0456342	0.215568	0.0456342	0.215675	0.0456342	0	0	0	0	0.449127	0.183521	0	0.76026	0.76026	0	-0.261114	0.000277452	0	-4.81688e-05	4.46178	0.255678	0.379836	0.53052	0.0126039	0	0.00109729	0.000107416	0.000429666	0.000214833	0	4.81688e-05	0	0	10	10	10	0	0	0	-0.360803	-0.360373	0.118634	0	0	0	0.213465	-0.213465	0	0.118634	0	0	0	0	0.183521	0.183521	0.0741362	0	0.120724	0	4.81688e-05	4.81688e-05	0	0	4.34647	0	0	-4.05887	0.118634	-0.088802	0	0	0.213465	0	0	0.139944	0.262142	-0.088802	-0.272001	0.0126039	0.000107416	0.000107416	9.54181	0.118634	0	0	0	-0.0273806	0	0.0273806	0	0	-0.0665303	0.0481688	0.0481688	0.0963377	0.0481688	0.0481688	0.0481688	0.0481688	0.0481688	0.0481688	0	0	0.0481688	0.207509	0	0	0	-0.203832	0	0	0	0	0	0	0	0
1072	ECOR44	Sor	0	0	-0.000567623	0.000567623	0	0	0	0	0	0	0	0	0	0	0	-8.88526	0	0	0	0	0.188227	0.188227	0.184878	0.344952	0.55634	0	0	0	0	0	0	0	0.188227	0	0	-0.188227	0	0	0	0.000425717	0.000425717	1.43926	0	6.36349e-05	0	0.190291	0.284782	0.190291	0	0	-0.188227	6.36349e-05	0	0	0.345068	0.284782	-0.284782	1.51397	0.0636349	0.12727	-0.517648	0	0	0	0	-8.88526	0	0	6.36349e-05	0	0.036172	0.036172	0.000283812	0.188227	0.188227	-0.726256	0.153395	0.000366537	0.210501	0.726256	0.0014496	0	0	-1.90866	0	0	0.0602864	32.1334	0	0.0033122	7.09529e-05	-0.0033122	0.398728	0	0	0.700493	0.205785	0.242446	0	0	0	0.0033122	-15.0785	-15.0785	6.36349e-05	6.36349e-05	0	2.24192	0	0.10215	0.000451171	0.000451171	0.156725	0.0979398	20	0.700859	0	0	0.21837	0.282005	0	0	0.000567623	0.242446	0.55634	0.184878	4.24064	0.282005	0.282005	0.0170764	0.000425717	6.36349e-05	0.000425717	0.210501	0	-0.210501	0.000283812	0.000425717	0.242446	0.242446	0.0636985	0.0636985	0.000425717	0.000425717	0.000366537	0.000366537	0.0166507	0	0.700493	0.700777	-0.000425717	0	0	0	0	0	0	0	0	0	16.7625	-8.88526	9.39608	0	0	0	0	0	0	0	0	0	0	0	0	0.000141906	0	0	0	0	0	0	0	0	2.17727	0	0	0.12727	0	0	0	0.140668	0.140668	0	0	0	0	0	0	17.7668	0	0.284924	0	0.12727	0.71032	0.154778	0	0	0	0	1.06361	0.140668	0	0	0.284924	-0.0636349	0	0	0	0	0	0	0	0	0.0349769	0	0	0	0	0	0	0.154778	0	0	0.0636985	0.000425717	0.000283812	0	0	0	0	0	0	0	0	0	0	0.284782	0	0	0.0602864	0.0602864	0	0.000141906	0.000425717	-0.444251	0.346311	0.0979398	0.0602864	-6.16453	2.24192	0.0602864	0.0602864	0.036172	-0.184878	-0.345068	0.154778	0.636794	0.286695	-0.286695	-0.286695	0.286695	-0.55634	0.184878	0.124211	0.124211	0	0	0	0	0	0	0.286695	0	0	0	0	0	0	0	0	0	0	0	0	0	0	2.17727	0	0	0.700493	0	0	0	0.700493	0.000205541	0.0980034	0	0	0	0.000439717	0	0	0.000439717	0	0	0.000366537	0	0.630134	0.630134	0.0980034	16.2354	0	0	0.000284448	0.0014496	0	0	-1.8825	0.501793	0.337771	0.700859	0.0166507	0	-0.0166507	0	7.12534	7.12534	0	0	0.0014496	0.0014496	10	10	0	0	0.188227	6.36349e-05	-0.000425717	0.286695	0.210501	0	0	0	-0.210501	0	0.140668	0.000366537	0.0636349	0	0	11.4734	0.000141906	0.000141906	0	0	-0.000425717	0	0	0	0	-0.12727	1.00436	0	-17.7668	0	-16.7625	0	-0.117893	0	0	0.000283812	0.000141906	0.000366537	3.26967	0	1.97331	0.000366537	-6.36349e-05	0.000366537	0.0878919	0.117893	0	0	0.284924	0.284924	0.036172	0.0602864	0.284782	0.0602864	0.284924	0.0602864	0	0	0	0	0.593333	0.242446	0	1.00436	1.00436	0	-0.344952	0.000366537	0	-6.36349e-05	0	0	0	0	0	0	0.0014496	0.000141906	0.000567623	0.000283812	0	6.36349e-05	0	0	0	0	0	0	0	0	-0.47665	-0.476082	0.156725	10	0	0	0.282005	-0.282005	0	0.156725	0	0	0	0	0.242446	0.242446	0.0979398	0	0.159486	0	6.36349e-05	6.36349e-05	0	0	1.51397	0	0	-1.13403	0.156725	-0.117315	0	0	0.282005	0	0	0.184878	0.346311	-0.117315	-0.359335	0.0166507	0.000141906	0.000141906	9.39469	0.156725	0	0	0	-0.036172	0	0.036172	0	0	-0.0878919	0.0636349	0.0636349	0.12727	0.0636349	0.0636349	0.0636349	0.0636349	0.0636349	0.0636349	0	0	0.0636349	0.274136	0	0	0	-0.269279	0	0	0	0	0	0	0	0
1073	ECOR44	Succ	0	0	-0.00035219	0.00035219	0	0	0	0	0	0	0	0	0	0	0	0	0	0	0	0	0.116788	0.116788	0.11471	0.214031	0.34519	0	0	0	0	0	0	0	0.116788	0	0	-0.116788	0	0	0	0.000264143	0.000264143	0.89301	0	3.94832e-05	0	0.118069	0.176697	0.118069	0	0	-0.116788	3.94832e-05	0	0	0.214103	0.176697	-0.176697	1.92494	0.0394832	0.0789664	-0.321183	0	0	0	0	0	0	0	3.94832e-05	0	0.0224434	0.0224434	0.000176095	0.116788	0.116788	-0.450616	0.0951763	0.000227423	0.130609	0.450616	0.000899428	0	0	-1.18426	0	0	0.0374056	30.5117	0	0.0020551	4.40238e-05	-0.0020551	0.247397	0.0770685	0.0770685	0.434631	0.127682	0.150429	0	0	0	0.0020551	-14.6813	-14.6813	3.94832e-05	3.94832e-05	0	2.37661	0	0.0633804	0.000279936	0.000279936	0.0972424	0.0607682	20	0.434859	0	0	0.135491	0.174974	0	0	0.00035219	0.150429	0.34519	0.11471	0	0.174974	0.174974	0.0105953	0.000264143	3.94832e-05	0.000264143	0.130609	0	-0.130609	0.000176095	0.000264143	0.150429	0.150429	0.0395227	0.0395227	0.000264143	0.000264143	0.000227423	0.000227423	0.0103312	0	0.434631	0.434807	-0.000264143	0	0	0	0	0	0	0	0	0	-2.00877	0	0	0	0	0	0	0	-0.374711	0	0.374711	0	0	0	0	8.80476e-05	0	0	0	0	0	0	0	0	10.2184	0	0	0.0789664	0	0	0	0.0872796	0.0872796	0	0	0	0	0	0	-1.30534	0	0.176785	0	0.0789664	0.440729	0.0960343	0	0	0	0	0.659935	0.0872796	0	0	0.176785	-0.0394832	0	0	0	0	0	0	0	0	0.021702	0	0	0	0	0	0	0.0960343	0	0	0.0395227	0.000264143	0.000176095	0	0	0	0	0	0	0	0	0	0	0.176697	0	0	0.0374056	0.0374056	0	8.80476e-05	0.000264143	-0.275642	0.214874	0.0607682	0.0374056	11.8618	2.37661	0.0374056	0.0374056	0.0224434	-0.11471	-0.214103	0.0960343	0.395109	0.177884	-0.177884	-0.177884	0.177884	-0.34519	0.11471	0	0	0	0	0	0	0	0	0.177884	0	0	0	0	0	0	0	0	0	0	0	0	0	0	5.90998	4.3084	0	0.434631	0	0	0	0.434631	0.000127531	0.0608077	0	0	0	0.000272829	0	0	0.000272829	0	0	0.000227423	0	0.390976	0.390976	0.0608077	8.79674	0	0	0.00017649	0.000899428	0	0	-1.16802	0.311345	0.199244	0.434859	0.0103312	0	0	0	4.42102	4.42102	0	0	0.000899428	0.000899428	10	10	0	0	0.116788	3.94832e-05	-0.000264143	0.177884	0.130609	0	0	0	-0.130609	0	0.0872796	0.000227423	0.0394832	0	0	2.60175	8.80476e-05	8.80476e-05	0	0	-0.000264143	0	0	0	0	-0.0789664	0.623173	0	1.3856	0	2.00877	0	-0.0731486	0	0	0.000176095	8.80476e-05	0.000227423	2.02871	0	0	0.000227423	-3.94832e-05	0.000227423	0.0545338	0.0731486	0	0	0.176785	0.176785	0.0224434	0.0374056	0.176697	0.0374056	0.176785	0.0374056	0	0	0	0	0.368142	0.150429	0	0.623173	0.623173	0	-0.214031	0.000227423	0	-3.94832e-05	0	0	0	0	0	0	0.000899428	8.80476e-05	0.00035219	0.000176095	0	3.94832e-05	0	0	0	0	0	0	0	0.0103312	-0.295744	-0.295392	0.0972424	0	0	0	0.174974	-0.174974	0	0.0972424	0	0	0	0	0.150429	0.150429	0.0607682	0	0.0989552	0	3.94832e-05	3.94832e-05	7.88188	7.88188	9.80683	0	0	-1.6892	0.0972424	-0.0727896	0	0	0.174974	0	0	0.11471	0.214874	-0.0727896	-0.222955	0.0103312	8.80476e-05	8.80476e-05	-0.375571	0.107574	0	0	0	-0.0224434	0	0.0224434	0	0	-0.0545338	0.0394832	0.0394832	0.0789664	0.0394832	0.0394832	0.0394832	0.0394832	0.0394832	0.0394832	0	0	0.0394832	0.170092	0	0	0	-0.167078	0	0	0	0	0	0	0	0
1074	ECOR44	Tre	0	0	-0.000571891	0.000571891	0	0	0	0	0	0	0	0	0	0	0	-7.14756	0	0	0	0	0.189642	0.189642	0.186268	0.347546	0.560523	0	0	0	0	0	0	0	0.189642	0	0	-0.189642	0	0	0	0.000428918	0.000428918	1.45008	0	6.41133e-05	0	0.191721	0.286923	0.191721	0	0	-0.189642	6.41133e-05	0	0	0.347663	0.286923	-0.286923	2.99542	0.0641133	0.128227	-0.52154	0	0	0	0	-7.14756	0	0	6.41133e-05	0	0.0364439	0.0364439	0.000285945	0.189642	0.189642	-0.731717	0.154548	0.000369293	0.212084	0.731717	0.0014605	0	0	-1.92301	0	0	0.0607397	30.8712	0	0.0033371	7.14864e-05	-0.0033371	0.401726	0	0	0.70576	0.207332	0.244269	0	0	0	0.0033371	-18.3498	-18.3498	6.41133e-05	6.41133e-05	0	3.91291	0	0.102918	0.000454564	0.000454564	0.157903	0.0986762	20	0.706129	0	0	0.220012	0.284125	0	0	0.000571891	0.244269	0.560523	0.186268	8.85906	0.284125	0.284125	0.0172048	0.000428918	6.41133e-05	0.000428918	0.212084	0	-0.212084	0.000285945	0.000428918	0.244269	0.244269	0.0641775	0.0641775	0.000428918	0.000428918	0.000369293	0.000369293	0.0167759	0	0.70576	0.706046	-0.000428918	0	0	0	0	0	0	0	0	0	16.7381	-7.14756	9.39154	0	0	0	0	0	0	0	0	0	0	0	0	0.000142973	0	0	0	0	0	0	0	0	3.84778	0	0	0.128227	0	0	0	0.141726	0.141726	0	0	0	0	0	0	17.75	0	0.287066	0	0.128227	0.715661	0.155942	0	0	0	0	1.07161	0.141726	0	0	0.287066	-0.0641133	0	0	0	0	0	0	0	0	0.0352399	0	0	0	0	0	0	0.155942	0	0	0.0641775	0.000428918	0.000285945	0	0	0	0	0	0	0	0	0	0	0.286923	0	5	0.0607397	0.0607397	0	0.000142973	0.000428918	-0.447591	0.348915	0.0986762	0.0607397	-6.21088	3.72884	0.0607397	0.0607397	0.0364439	-0.186268	-0.347663	0.155942	0.641582	0.28885	-0.28885	-0.28885	0.28885	-0.560523	0.186268	0.125145	0.125145	0	0	0	0	0	0	0.28885	0	0	0	0	0	0.184069	0	0	0	0	0	0	0	0	4.03185	0	0	0.70576	0	0	0	0.70576	0.000207086	0.0987403	0	0	0	0.000443023	0	0	0.000443023	0	0	0.000369293	0	0.634872	0.634872	0.0987403	14.553	0	0	0.000286587	0.0014605	0	0	-1.89665	0	0.323534	0.706129	0	0	0	0	7.17891	7.17891	0	0	0.0014605	0.0014605	10	10	0	0	0.189642	6.41133e-05	-0.000428918	0.28885	0.212084	0	0	0	-0.212084	0	0.141726	0.000369293	0.0641133	0	0	11.6101	0.000142973	0.000142973	0	0	-0.000428918	0	0	0	0	-0.128227	1.01192	5	-17.75	0	-16.7381	0	-0.11878	0	0	0.000285945	0.000142973	0.000369293	3.29425	0	1.80407	0.000369293	-6.41133e-05	0.000369293	0.0885527	0.11878	0	0	0.287066	0.287066	0.0364439	0.0607397	0.286923	0.0607397	0.287066	0.0607397	0	0	0	0	0.597794	0.244269	0	1.01192	1.01192	0	-0.347546	0.000369293	0	-6.41133e-05	0	0	0.505566	0	0.0167759	0	0.0014605	0.000142973	0.000571891	0.000285945	0	6.41133e-05	0	0	0	0	0	0	0	0.0167759	-0.480233	-0.479662	0.157903	0	0	0	0.284125	-0.284125	0	0.157903	0	0	0	0	0.244269	0.244269	0.0986762	0	0.160685	0	6.41133e-05	6.41133e-05	0	0	3.17949	0	0	-2.61262	0.157903	-0.118197	0	0	0.284125	0	0	0.186268	0.348915	-0.118197	-0.362037	0.0167759	0.000142973	0.000142973	9.39014	0.174679	0	0	0	-0.0364439	0	0.0364439	0	0	-0.0885527	0.0641133	0.0641133	0.128227	0.0641133	0.0641133	0.0641133	0.0641133	0.0641133	0.0641133	0	0	0.0641133	0.276197	0	0	0	-0.271303	0	0	0	0	0	0	0	0
1075	ECOR44	Xyl	0	0	-0.000571891	0.000571891	0	0	0	0	0	0	0	0	0	0	0	-7.14756	0	0	0	0	0.189642	0.189642	0.186268	0.347546	0.560523	0	0	0	0	0	0	0	0.189642	0	0	-0.189642	0	0	0	0.000428918	0.000428918	1.45008	0	6.41133e-05	0	0.191721	0.286923	0.191721	0	0	-0.189642	6.41133e-05	0	0	0.347663	0.286923	-0.286923	3.17949	0.0641133	0.128227	-0.52154	0	0	0	0	-7.14756	0	0	6.41133e-05	0	0.0364439	0.0364439	0.000285945	0.189642	0.189642	-0.731717	0.154548	0.000369293	0.212084	0.731717	0.0014605	0	0	-1.92301	0	0	0.0607397	30.8712	0	0.0033371	7.14864e-05	-0.0033371	0.401726	0	0	0.70576	0.207332	0.244269	0	0	0	0.0033371	-18.3498	-18.3498	6.41133e-05	6.41133e-05	0	3.91291	0	0.102918	0.000454564	0.000454564	0.157903	0.0986762	20	0.706129	0	0	0.220012	0.284125	0	0	0.000571891	0.244269	0.560523	0.186268	3.50974	0.284125	0.284125	0.0172048	0.000428918	6.41133e-05	0.000428918	0.212084	0	-0.212084	0.000285945	0.000428918	0.244269	0.244269	0.0641775	0.0641775	0.000428918	0.000428918	0.000369293	0.000369293	0.0167759	0	0.70576	0.706046	-0.000428918	0	0	0	0	0	0	0	0	0	16.7381	-7.14756	3.50974	0	0	0	0	0	0	3.8818	0	0	0	0	0	0.000142973	0	0	0	0	0	0	0	0	3.84778	0	0	0.128227	0	0	0	0.141726	0.141726	0	0	0	0	0	0	17.75	0	0.287066	0	0.128227	0.715661	0.155942	0	0	0	0	1.07161	0.141726	0	-0.184069	0.287066	-0.0641133	0	0	0	0	0	0	0	0	0.0352399	0	0	0	0	0	0	0.155942	0	0	0.0641775	0.000428918	0.000285945	0	0	0	0	0	0	0	0	0	0	0.286923	0	0	0.0607397	0.0607397	0	0.000142973	0.000428918	-0.447591	0.348915	0.0986762	0.0607397	-6.21088	3.91291	0.0607397	0.0607397	0.0364439	-0.186268	-0.347663	0.155942	0.641582	0.28885	-0.28885	-0.28885	0.28885	-0.560523	0.186268	0.125145	0.125145	0	0	0	0	0	0	0.28885	0	0	0	0	0	0	0	0	0	0	0	0	0	0	3.84778	0	0	0.70576	0	0	0	0.70576	0.000207086	0.0987403	0	0	0	0.000443023	0	0	0.000443023	0	0	0.000369293	0	0.634872	0.634872	0.0987403	14.553	0	0	0.000286587	0.0014605	0	0	-1.89665	0	0	0	0	0	0	0	7.17891	7.17891	0	0	0.0014605	0.0014605	10	10	0	0	0.189642	6.41133e-05	-0.000428918	0.28885	0.212084	0	0	0	-0.212084	0	0.141726	0.000369293	0.0641133	0	0	11.4261	0.000142973	0.000142973	0	0	-0.000428918	0	0	3.8818	0	-0.128227	1.01192	0	-17.75	0	-16.7381	0	-0.11878	0	0	0.000285945	0.000142973	0.000369293	3.29425	0	1.98814	0.000369293	-6.41133e-05	0.000369293	0.0885527	0.11878	0	0	0.287066	0.287066	0.0364439	0.0607397	0.286923	0.0607397	0.287066	0.0607397	0	0	0	0	0.597794	0.244269	0	1.01192	1.01192	0	-0.347546	0.000369293	0	-6.41133e-05	9.13559	0.323534	0.505566	0.706129	0.0167759	0	0.0014605	0.000142973	0.000571891	0.000285945	0	6.41133e-05	0	0	0	0	0	0	0	0.0167759	-4.48023	-4.47966	0.157903	0	0	0	0.284125	-0.284125	0	0.157903	0	0	0	0	0.244269	0.244269	0.0986762	0	0.160685	0	6.41133e-05	6.41133e-05	0	0	3.17949	0	0	-2.79669	0.157903	0	0	0	0.284125	0	0	0.186268	0.348915	3.8818	3.63796	0.0167759	0.000142973	0.000142973	7.39014	0.174679	0	0	0	-0.0364439	0	0.0364439	0	0	-0.0885527	0.0641133	0.0641133	0.128227	0.0641133	0.0641133	0.0641133	0.0641133	0.0641133	0.0641133	0	0	0.0641133	0.276197	0	0	0	-0.271303	0	12	0	12	0	0	0	0
1076	ECOR45	Ace	0	0	-0.000256382	0.000256382	0	0	0	0	0	0	0	0	0	0	0	0	0	0	0	0	0.0850177	0.0850177	0.083505	11.557	0.251286	0	0	0	0	0	0	0	0.0850177	0	0	-0.0850177	0	11.4012	11.4012	0.000192287	0.000192287	0.65008	0	2.87424e-05	0	0.0859498	0.128629	0.0859498	0	0	-0.0850177	2.87424e-05	0	0	0.155859	0.128629	-0.128629	3.24465	0.0287424	0.0574848	-0.23381	0	0	0	0	0	0	0	2.87424e-05	0	0.016338	0.016338	0.000128191	0.0850177	0.0850177	-0.328033	0.069285	0.000165556	0.0950784	0.328033	0.000654752	0	0	-0.862099	0	0	0.02723	31.7696	0	0.00149604	3.20478e-05	-0.00149604	0.180096	0	0	0.316396	0.0929483	0.109507	0	0	0	0.00149604	-10.539	-10.539	2.87424e-05	2.87424e-05	0	7.39385	0	0.0461387	0.000203784	0.000203784	0.0707891	0.0442371	20	0.316562	0	0	0.0986327	0.127375	0	0	0.000256382	0.109507	0.251286	0.083505	0	0.127375	0.127375	0.00771302	0.000192287	2.87424e-05	0.000192287	0.0950784	0	-0.0950784	0.000128191	0.000192287	0.109507	0.109507	0.0287711	0.0287711	0.000192287	0.000192287	0.000165556	0.000165556	0.00752074	0	0.316396	0.316524	-0.000192287	0	0	0	0	0	0	0	0	0	-1.46203	0	0	0	0	0	0	0	-0.272776	0	0.272776	0	0	0	0	6.40955e-05	0	0	0	0	0	0	0	0	7.36465	0	0	0.0574848	0	0	0	0.0635365	0.0635365	0	0	0	0	0	0	-1.00867	0	0.128117	0.00057686	0.0574848	0.320547	0.0699096	0	0	0	0	0.480409	0.0635365	0	-1.87815	0.128694	-0.0287424	0	0	0	0	0	0	0	0	0.0155098	0	0	0	0	0	0	0.0699096	0	0	0.0287711	0.000192287	0.000128191	0	0	0	0	0	0	0	0	0	0	0.128629	0	0	0.02723	0.02723	0	6.40955e-05	0.000192287	-0.200658	0.156421	0.0442371	0.02723	8.61683	3.57344	0.02723	0.02723	0.016338	-0.083505	-0.155859	0.0699096	0.287625	0.129493	-0.129493	-0.129493	0.129493	-0.251286	0.083505	0.0561031	0.0561031	0	0	0	0	0	0	0.129493	0	0	0	0	0	3.82041	0	0	0	0	0	0	0	0	9.96574	1.21933	0	0.316396	0	0	0	0.316396	9.28379e-05	0.0442659	0	0	0	0.00019861	0	0	0.00019861	0	0	0.000165556	0	0.28404	0.28404	0.0442659	0.51718	0	0	0.000128479	0.000654752	0	0	-0.85028	0.226648	0.145042	0.308797	0.00752074	0	0	0.00776533	3.21835	3.21835	0	0	0.000654752	0.000654752	10	10	0	0	0.0850177	2.87424e-05	-0.000192287	0.129493	0.0950784	0	0	0	-0.0950784	0	0.0635365	0.000165556	0.0287424	0	0	0	6.40955e-05	6.40955e-05	0	0	-0.000192287	0	0	0	0	-0.0574848	0.453359	0	1.00867	0	1.46203	0	-0.0532496	0	0	0.000128191	6.40955e-05	0.000165556	1.47683	0	0	0.000165556	-2.87424e-05	0.000165556	0.0396987	0.0532496	0	0	0.128694	0.128694	0.016338	0.02723	0.128629	0.02723	0.128694	0.02723	0	0	0	0	0.267995	0.109507	0	0.453359	0.453359	0	-11.557	0.000165556	0	-2.87424e-05	0	0	0	0	0	0	0.000654752	6.40955e-05	0.000256382	0.000128191	0	2.87424e-05	0	0	0	0	0	0	0.00776533	0.00752074	-0.215292	-0.215035	0.0707891	0	0	0	0.127375	-0.127375	0	0.0707891	0	0	0	0	0.109507	0.109507	0.0442371	0	0.0720359	0	2.87424e-05	2.87424e-05	0	0	7.06506	0	0	-3.07304	0	-0.0529882	0	0	0.127375	0	0	0.083505	0.156421	-0.0529882	-0.162303	0.00752074	6.40955e-05	6.40955e-05	-0.273402	0.101361	0	0	0	-0.016338	0	0.016338	0	0	-0.0396987	0.0287424	0.0287424	0.0574848	0.0287424	0.0287424	0.0287424	0.0287424	0.0287424	0.0287424	0	0	0.0287424	0.123821	0	0	0	-0.121627	0	0	0	0	0	0	0	0
1077	ECOR45	Ala	0	0	-0.000378306	0.000378306	0	0	0	0	0	0	0	0	0	0	0	-6.86955	0	0	0	0	0.125448	0.125448	0.123216	0.229901	0.370786	0	0	0	0	0	0	0	0.125448	0	0	-0.125448	0	0	0	0.000283729	0.000283729	1.77273	0	4.2411e-05	0	0.126824	0.1898	0.126824	0	0	-0.125448	4.2411e-05	0	0	0.229979	0.1898	-0.1898	0.253223	0.042411	0.0848219	15.9753	0	16.4998	16.4998	0	-6.86955	0	0	4.2411e-05	0	0.0241077	0.0241077	0.000189153	0.125448	0.125448	-0.48403	0.102234	0.000244287	0.140293	0.48403	0.000966122	0	0	-1.27207	0	0	0.0401793	35.4255	0	0.00220749	4.72882e-05	-0.00220749	0.265742	0	0	0.46686	0.13715	0.161584	0	0	0	0.00220749	-17.6648	-17.6648	4.2411e-05	4.2411e-05	0	3.74003	0	0.0680802	0.000300694	0.000300694	0.104453	0.0652743	20	0.467104	0	0	0.145538	0.187949	0	0	0.000378306	0.161584	0.370786	0.123216	0	0.187949	0.187949	0.011381	0.000283729	4.2411e-05	0.000283729	0.140293	0	-0.140293	0.000189153	0.000283729	0.161584	0.161584	0.0424534	0.0424534	0.000283729	0.000283729	0.000244287	0.000244287	0.0110973	0	0.46686	0.467049	-0.000283729	0	0	0	0	0	0	0	0	0	-2.13442	-6.86955	0	0	0	0	0	0	-0.402496	0	0.402496	0	0	0	0	9.45765e-05	0	0	0	0	0	0	0	0	3.69695	0	0	0.0848219	0	0	0	0.0937516	0.0937516	0	0	0	0	0	0	-1.48835	0	0.143272	0.0466224	0.0848219	0.450098	0.103155	0	0	0	0	0.70887	0.0937516	0	1.77487	0.189894	-0.042411	0	0	0	0	0	0	0	0	0	0	0	0	0	0	0	0.103155	0	0	0.0424534	0.000283729	0.000189153	0	0	0	0	0	0	0	0	0	0	0.1898	0	0	0.0401793	0.0401793	0	9.45765e-05	0.000283729	-0.296082	0.230807	0.0652743	0.0401793	12.3913	0.738378	0.0401793	0.0401793	0.0241077	-0.123216	-0.229979	0.103155	0.424407	0.191075	-0.191075	-0.191075	0.191075	-0.370786	0.123216	0.0827832	0.0827832	0	0	0	0	0	0	0.191075	0	0	0	0	0	3.00165	0	0	0	0	0	0	0	0	6.6986	0	0	0.46686	0	0	0	0.46686	0.000136987	0.0653167	0	0	0	0.00029306	0	0	0.00029306	0	0	0.000244287	0	0.373345	0.373345	0.0653167	0	0	0	0.000189577	0.000966122	0	0	0	0.334432	0.214018	0.467104	0.0110973	0	0	0	-11.7509	-11.7509	0	0	0.000966122	0.000966122	10	10	0	0	0.125448	4.2411e-05	-0.000283729	0.191075	0.140293	0	0	0	-0.140293	0	0.0937516	0.000244287	0.042411	0	0	13.8073	9.45765e-05	9.45765e-05	0	0	-0.000283729	0	0	0	0.0457712	-0.0848219	0.646071	0	1.48835	0	2.13442	0	-0.0785727	0.418212	0.418212	0.000189153	9.45765e-05	0.000244287	2.17915	0	0	0.000244287	-4.2411e-05	0.000244287	0.0585776	0.0785727	0	0.813497	0.189894	0.189894	0.0241077	0.0401793	0.1898	0.0401793	0.189894	0.0401793	0	0	0	0	0.395441	0.161584	0	0.646071	0.646071	0	-0.229901	0.000244287	0	-4.2411e-05	0	0	0	0	0	0	0.000966122	9.45765e-05	0.000378306	0.000189153	0	4.2411e-05	0	0	0	0	0	0	0	0.0110973	-0.317674	-0.317296	0.104453	0	0	0	0.187949	-0.187949	0	0.104453	0	0	0	0	0.161584	0.161584	0.0652743	0	0.106293	0	4.2411e-05	4.2411e-05	0	0	3.25488	0	0	0	0	-0.078187	0	0	0.187949	0	0	0.123216	0.230807	-0.078187	-0.239487	0.0110973	9.45765e-05	9.45765e-05	-0.40342	0.11555	0	0	0	-0.0241077	0	0.0241077	0	0	-0.0585776	0.042411	0.042411	0.0848219	0.042411	0.042411	0.042411	0.042411	0.042411	0.042411	0	0	0.042411	0.182704	0	0	0	0	0.179467	0	0	0	0	0	0	0
1078	ECOR45	Asp	0	0	-0.000465394	0.000465394	0	0	0	0	0	0	0	0	0	0	0	0	0	0	0	0	0.154327	0.154327	0.151581	0.282826	0.456143	0	0	0	0	0	0	0	0.154327	0	0	-0.154327	0	0	0	0.000349046	0.000349046	1.18005	0	5.21743e-05	0	0.156019	0.233493	0.156019	0	0	-0.154327	5.21743e-05	0	0	0.282922	0.233493	-0.233493	3.76817	0.0521743	0.104349	-0.42442	0	0	0	0	0	0	0	5.21743e-05	0	0.0296574	0.0296574	0.000232697	0.154327	0.154327	-0.595457	0.125769	0.000300524	0.17259	0.595457	0.00118853	0	5.96589	7.4692	15	11.6398	0.0494288	39.0945	0	0.00271567	5.81743e-05	-0.00271567	0.326917	0	0	0.574334	0.168723	0.198782	0	0	0	0.00271567	-24.2983	-24.2983	5.21743e-05	5.21743e-05	0	4.36501	0	0.0837527	0.000369915	0.000369915	0.128499	0.0803009	20	0.574635	0	0	0.179042	0.231216	0	0	0.000465394	0.198782	0.456143	0.151581	0	0.231216	0.231216	0.014001	0.000349046	5.21743e-05	0.000349046	0.17259	0	-0.17259	0.000232697	0.000349046	0.198782	0.198782	0.0522264	0.0522264	0.000349046	0.000349046	0.000300524	0.000300524	0.0136519	0	0.574334	0.574567	-0.000349046	0	0	0	0	0	0	0	0	0	-2.65445	0	0	0	0	0	0	0	-0.495154	0	0.495154	0	0	0	0	0.000116349	0	0	0	0	0	0	0	0	6.91773	0	0	0.104349	0	0	0	0.115334	0.115334	0	0	0	0	0	0	-1.83097	0	0.233609	0	0.104349	0.582391	0.126902	0	0	0	0	0.872057	0.115334	0	0	0.233609	-0.0521743	0	0	0	0	0	0	0	0	0.0286776	0	0	0	0	0	0	0.126902	0	0	0.0522264	0.000349046	0.000232697	0	0	0	0	0	0	0	0	0	0	0.233493	0	0	0.0494288	0.0494288	0	0.000116349	0.000349046	-0.364242	0.283941	0.0803009	0.0494288	18.2254	4.36501	0.0494288	0.0494288	0.0296574	-0.151581	-0.282922	0.126902	0.522108	0.235061	-0.235061	-0.235061	0.235061	-0.456143	0.151581	0.10184	0.10184	0	0	0	0	0	0	0.235061	0	0	0	0	0	0	0	0	0	0	0	0	0	0	0	6.91773	0	0.574334	0	0	0	0.574334	0.000168523	0.0803531	0	0	0	0.000360524	0	0	0.000360524	0	0	0.000300524	0	0.516647	0.516647	0.0803531	17.7467	0	0	0.000233219	0.00118853	1.33055	0	-1.54346	0.411421	0.263286	0.574635	0.0136519	0	0	0	-9.15793	-9.15793	0	0	0.00118853	0.00118853	10	10	0	0	0.154327	5.21743e-05	-0.000349046	0.235061	0.17259	0	0	0	-0.17259	0	0.115334	0.000300524	0.0521743	0	0	4.66252	0.000116349	0.000116349	0	0	-0.000349046	0	0	0	0	-0.104349	0.823478	0	1.83097	0	2.65445	0	-0.0966606	0	0	0.000232697	0.000116349	0.000300524	2.6808	0	0	0.000300524	-5.21743e-05	0.000300524	0.0720626	0.0966606	0	0	0.233609	0.233609	0.0296574	0.0494288	0.233493	0.0494288	0.233609	0.0494288	0	0	0	0	0.486474	0.198782	0	0.823478	0.823478	0	-0.282826	0.000300524	0	-5.21743e-05	0	0	0	0	0	0	0.00118853	0.000116349	0.000465394	0.000232697	0	5.21743e-05	0	0	0	0	0	0	0	0.0136519	-0.390805	-0.39034	0.128499	0	0	0	0.231216	-0.231216	0	0.128499	0	0	0	0	0.198782	0.198782	0.0803009	0	0.130762	3.36016	5.21743e-05	5.21743e-05	0	-3.36016	0.408003	0	0	-3.45665	0.128499	-0.0961862	0	0	0.231216	0	0	0.151581	0.283941	-0.0961862	-0.294619	0.0136519	0.000116349	0.000116349	-0.49629	0.142151	0	0	0	-0.0296574	0	0.0296574	0	0	-0.0720626	0.0521743	0.0521743	0.104349	0.0521743	0.0521743	0.0521743	0.0521743	0.0521743	0.0521743	0	0	0.0521743	0.224764	0	0	0	-0.220782	0	0	0	0	0	0	0	0
1079	ECOR45	Fru	0	0	-0.000571891	0.000571891	0	0	0	0	0	0	0	0	0	0	0	-7.14756	0	0	0	0	0.189642	0.189642	0.186268	0.347546	0.560523	0	0	0	0	0	0	0	0.189642	0	0	-0.189642	0	0	0	0.000428918	0.000428918	1.45008	0	6.41133e-05	0	0.191721	0.286923	0.191721	0	0	-0.189642	6.41133e-05	0	0	0.347663	0.286923	-0.286923	2.99542	0.0641133	0.128227	-0.52154	0	0	0	0	-7.14756	0	0	6.41133e-05	0	0.0364439	0.0364439	0.000285945	0.189642	0.189642	-0.731717	0.154548	0.000369293	0.212084	0.731717	0.0014605	0	0	-1.92301	0	0	0.0607397	30.8712	0	0.0033371	7.14864e-05	-0.0033371	0.401726	0	0	0.70576	0.207332	0.244269	0	0	0	0.0033371	-18.3498	-18.3498	6.41133e-05	6.41133e-05	0	3.91291	0	0.102918	0.000454564	0.000454564	0.157903	0.0986762	20	0.706129	0	0	0.220012	0.284125	0	0	0.000571891	0.244269	0.560523	0.186268	2.8294	0.284125	0.284125	0.0172048	0.000428918	6.41133e-05	0.000428918	0.212084	0	-0.212084	0.000285945	0.000428918	0.244269	0.244269	0.0641775	0.0641775	0.000428918	0.000428918	0.000369293	0.000369293	0.0167759	0	0.70576	0.706046	-0.000428918	0	0	0	0	0	0	0	0	0	16.7381	-7.14756	9.39154	0	0	0	0	0	0	0	0	0	0	0	0	0.000142973	0	0	0	0	0	0	0	0	3.84778	0	0	0.128227	0	0	0	0.141726	0.141726	0	0	0	0	0	0	17.75	0	0.287066	0	0.128227	0.715661	0.155942	0	0	0	0	1.07161	0.141726	0	0	0.287066	-0.0641133	0	0	0	0	0	0	0	0	0.0352399	0	0	0	0	0	0	0.155942	0	0	0.0641775	0.000428918	0.000285945	0	0	0	0	0	0	0	0	0	0	0.286923	0	0	0.0607397	0.0607397	0	0.000142973	0.000428918	-0.447591	0.348915	0.0986762	0.0607397	-6.21088	3.72884	0.0607397	0.0607397	0.0364439	-0.186268	-0.347663	0.155942	0.641582	0.28885	-0.28885	-0.28885	0.28885	-0.560523	0.186268	0.125145	0.125145	0	0	0	0	0	0	0.28885	0	0	0	0	0	0.184069	0	0	0	0	0	0	0	0	4.03185	0	0	0.70576	0	0	0	0.70576	0.000207086	0.0987403	0	0	0	0.000443023	0	0	0.000443023	0	0	0.000369293	0	0.634872	0.634872	0.0987403	14.553	0	0	0.000286587	0.0014605	0	0	-1.89665	0	0	0	0	0	0	0	7.17891	7.17891	0	0	0.0014605	0.0014605	10	10	0	0	0.189642	6.41133e-05	-0.000428918	0.28885	0.212084	0	0	0	-0.212084	0	0.141726	0.000369293	0.0641133	0	0	11.6101	0.000142973	0.000142973	0	0	-0.000428918	0	0	0	0	-0.128227	1.01192	0	-17.75	0	-16.7381	0	-0.11878	0	0	0.000285945	0.000142973	0.000369293	3.29425	0	1.80407	0.000369293	-6.41133e-05	0.000369293	0.0885527	0.11878	0	0	0.287066	0.287066	0.0364439	0.0607397	0.286923	0.0607397	0.287066	0.0607397	0	0	0	0	0.597794	0.244269	0	1.01192	1.01192	0	-0.347546	0.000369293	0	-6.41133e-05	0	0.323534	0.505566	0.706129	0.0167759	0	0.0014605	0.000142973	0.000571891	0.000285945	0	6.41133e-05	0	0	0	0	0	0	0	0.0167759	-0.480233	-0.479662	0.157903	0	0	0	0.284125	-0.284125	0	0.157903	0	0	0	0	0.244269	0.244269	0.0986762	0	0.160685	0	6.41133e-05	6.41133e-05	0	0	3.17949	0	0	-2.61262	0	-0.118197	0	0	0.284125	0	0	0.186268	0.348915	-0.118197	-0.362037	0.0167759	0.000142973	0.000142973	9.39014	0.174679	0	0	0	-0.0364439	0	0.0364439	0	0	-0.0885527	0.0641133	0.0641133	0.128227	0.0641133	0.0641133	0.0641133	0.0641133	0.0641133	0.0641133	0	0	0.0641133	0.276197	0	0	0	-0.271303	0	0	0	0	0	0	0	0
1080	ECOR45	Fum	0	0	-0.000465394	0.000465394	0	0	0	0	0	0	0	0	0	0	0	0	0	0	0	0	0.154327	0.154327	0.151581	0.282826	0.456143	0	0	0	0	0	0	0	0.154327	0	0	-0.154327	0	0	0	0.000349046	0.000349046	1.18005	0	5.21743e-05	0	0.156019	0.233493	0.156019	0	0	-0.154327	5.21743e-05	0	0	0.282922	0.233493	-0.233493	3.76817	0.0521743	0.104349	-0.42442	0	0	0	0	0	0	0	5.21743e-05	0	0.0296574	0.0296574	0.000232697	0.154327	0.154327	-0.595457	0.125769	0.000300524	0.17259	0.595457	0.00118853	0	0	-1.56491	0	0	0.0494288	39.0945	0	0.00271567	5.81743e-05	-0.00271567	0.326917	0	0	0.574334	0.168723	0.198782	0	0	0	0.00271567	-24.2983	-24.2983	5.21743e-05	5.21743e-05	0	4.36501	0	0.0837527	0.000369915	0.000369915	0.128499	0.0803009	20	0.574635	0	0	0.179042	0.231216	0	0	0.000465394	0.198782	0.456143	0.151581	0	0.231216	0.231216	0.014001	0.000349046	5.21743e-05	0.000349046	0.17259	0	-0.17259	0.000232697	0.000349046	0.198782	0.198782	0.0522264	0.0522264	0.000349046	0.000349046	0.000300524	0.000300524	0.0136519	0	0.574334	0.574567	-0.000349046	0	0	0	0	0	0	0	0	0	-2.65445	0	0	0	0	0	0	0	-0.495154	0	0.495154	0	0	0	0	0.000116349	0	0	0	0	0	0	0	0	15.9518	11.6398	15	0.104349	0	0	0	0.115334	0.115334	0	0	0	0	0	0	-1.83097	0	0.233609	0	0.104349	0.582391	0.126902	0	0	0	0	0.872057	0.115334	0	-4.62037	0.233609	-0.0521743	0	0	0	0	0	0	0	0	0.0286776	0	0	0	0	0	0	0.126902	0	0	0.0522264	0.000349046	0.000232697	0	0	0	0	0	0	0	0	0	0	0.233493	0	0	0.0494288	0.0494288	0	0.000116349	0.000349046	-0.364242	0.283941	0.0803009	0.0494288	18.2254	4.36501	0.0494288	0.0494288	0.0296574	-0.151581	-0.282922	0.126902	0.522108	0.235061	-0.235061	-0.235061	0.235061	-0.456143	0.151581	0.10184	0.10184	0	0	0	0	0	0	0.235061	0	0	0	0	0	0	0	0	0	0	0	0	0	0	9.03411	3.62791	3.28982	0.574334	0	0	0	0.574334	0.000168523	0.0803531	0	0	0	0.000360524	0	0	0.000360524	0	0	0.000300524	0	0.516647	0.516647	0.0803531	17.7467	0	0	0.000233219	0.00118853	0	0	-1.54346	0.411421	0.263286	0.574635	0.0136519	0	0	0	5.84207	5.84207	0	0	0.00118853	0.00118853	10	10	0	0	0.154327	5.21743e-05	-0.000349046	0.235061	0.17259	0	0	0	-0.17259	0	0.115334	0.000300524	0.0521743	0	0	4.66252	0.000116349	0.000116349	0	0	-0.000349046	0	0	0	0	-0.104349	0.823478	0	1.83097	0	2.65445	0	-0.0966606	0	0	0.000232697	0.000116349	0.000300524	2.6808	0	0	0.000300524	-5.21743e-05	0.000300524	0.0720626	0.0966606	0	0	0.233609	0.233609	0.0296574	0.0494288	0.233493	0.0494288	0.233609	0.0494288	0	0	0	0	0.486474	0.198782	0	0.823478	0.823478	0	-0.282826	0.000300524	0	-5.21743e-05	0	0	0	0	0	0	0.00118853	0.000116349	0.000465394	0.000232697	0	5.21743e-05	0	0	0	0	0	0	0	0.0136519	-0.390805	-0.39034	0.128499	0	0	0	0.231216	-0.231216	0	0.128499	0	0	0	0	0.198782	0.198782	0.0803009	0	0.130762	0	5.21743e-05	5.21743e-05	0	-3.36016	0.408003	3.36016	0	-3.45665	0.128499	-0.0961862	0	0	0.231216	0	0	0.151581	0.283941	-0.0961862	-0.294619	0.0136519	0.000116349	0.000116349	-0.49629	0.142151	0	0	0	-0.0296574	0	0.0296574	0	0	-0.0720626	0.0521743	0.0521743	0.104349	0.0521743	0.0521743	0.0521743	0.0521743	0.0521743	0.0521743	0	0	0.0521743	0.224764	0	0	0	-0.220782	0	0	0	0	0	0	0	0
1081	ECOR45	Gal	0	0	-0.000546284	0.000546284	0	0	0	0	0	0	0	0	0	0	0	-7.57379	0	0	0	0	0.181151	0.181151	0.177927	0.331984	0.535425	0	0	0	0	0	0	0	0.181151	0	0	-0.181151	0	0	0	0.000409713	0.000409713	1.38515	0	6.12426e-05	0	0.183137	0.274076	0.183137	0	0	-0.181151	6.12426e-05	0	0	0.332096	0.274076	-0.274076	3.18638	0.0612426	0.122485	-0.498188	0	0	0	0	-7.57379	0	0	6.12426e-05	0	0.0348121	0.0348121	0.000273142	0.181151	0.181151	-0.698953	0.147628	0.000352757	0.202587	0.698953	0.00139511	0	0	-1.83691	0	0	0.05802	28.4441	0	0.00318768	6.82855e-05	-0.00318768	0.383738	0	0	0.674158	0.198049	0.233332	0	0	0	0.00318768	-18.7222	-18.7222	6.12426e-05	6.12426e-05	0	3.88696	0	0.0983097	0.00043421	0.00043421	0.150833	0.0942579	20	0.674511	0	0	0.210161	0.271403	0	0	0.000546284	0.233332	0.535425	0.177927	9.41878	0.271403	0.271403	0.0164344	0.000409713	6.12426e-05	0.000409713	0.202587	0	-0.202587	0.000273142	0.000409713	0.233332	0.233332	0.0613038	0.0613038	0.000409713	0.000409713	0.000352757	0.000352757	0.0160247	0	0.674158	0.674432	-0.000409713	0	0	0	0	0	0	0	0	0	16.8842	-7.57379	9.41878	0	0	0	0	0	0	0	0	0	0	0	0	0.000136571	0	0	0	0	0	0	0	0	3.82474	0	0	0.122485	0	0	0	0.13538	0.13538	0	0	10	0	10	10	17.8508	0	0.274212	0	0.122485	0.683616	0.148959	0	0	0	0	1.02363	0.13538	0	-0.325081	0.274212	-0.0612426	0	0	0	0	0	0	0	0	0.033662	0	0	0	0	0	0	0.148959	0	0	0.0613038	0.000409713	0.000273142	0	0	0	0	0	0	0	0	0	0	0.274076	0	0	0.05802	0.05802	0	0.000136571	0.000409713	-0.42755	0.333292	0.0942579	0.05802	-5.93278	3.88696	0.05802	0.05802	0.0348121	-0.177927	-0.332096	0.148959	0.612855	0.275917	-0.275917	-0.275917	0.275917	-0.535425	0.177927	0.119541	0.119541	0	0	0	0	0	0	0.275917	0	0	0	0	0	0	0	0	0	0	0	0	0	0	3.82474	0	0	0.674158	0	0	0	0.674158	0.000197814	0.0943191	0	0	0	0.000423186	0	0	0.000423186	0	0	0.000352757	0	0.606445	0.606445	0.0943191	14.6476	0	0	0.000273754	0.00139511	0	0	-1.81173	0	0	0	0	0	0	0	6.85747	6.85747	0	0	0.00139511	0.00139511	10	10	0	0	0.181151	6.12426e-05	-0.000409713	0.275917	0.202587	0	0	0	-0.202587	0	0.13538	0.000352757	0.0612426	0	0	11.81	0.000136571	0.000136571	0	0	-0.000409713	0	0	0	0	-0.122485	0.966606	10	-17.8508	0	-16.8842	10	-0.113461	0	0	0.000273142	0.000136571	0.000352757	3.14675	0	1.89912	0.000352757	-6.12426e-05	0.000352757	0.0845877	0.113461	0	0	0.274212	0.274212	0.0348121	0.05802	0.274076	0.05802	0.274212	0.05802	0	0	0	0	0.571027	0.233332	0	0.966606	0.966606	0	-0.331984	0.000352757	0	-6.12426e-05	3.55586	0.309048	0.482929	0.674511	0.0160247	0	0.00139511	0.000136571	0.000546284	0.000273142	0	6.12426e-05	0	0	0	0	0	0	0	0.0160247	-0.45873	-0.458184	0.150833	0	0	0	0.271403	-0.271403	0	0.150833	0	0	0	0	0.233332	0.233332	0.0942579	0	0.15349	0	6.12426e-05	6.12426e-05	0	0	3.18638	0	0	-2.82072	0	-0.112904	0	0	0.271403	0	0	0.177927	0.333292	-0.112904	-0.345826	0.0160247	0.000136571	0.000136571	9.41745	0.166858	0	0	0	-0.0348121	0	0.0348121	0	0	-0.0845877	0.0612426	0.0612426	0.122485	0.0612426	0.0612426	0.0612426	0.0612426	0.0612426	0.0612426	-10	10	0.0612426	0.26383	0	0	0	-0.259155	0	0	0	0	0	0	0	0
1082	ECOR45	Glc	0	0	-0.000571891	0.000571891	0	0	0	0	0	0	0	0	0	0	0	-7.14756	0	0	0	0	0.189642	0.189642	0.186268	0.347546	0.560523	0	0	0	0	0	0	0	0.189642	0	0	-0.189642	0	0	0	0.000428918	0.000428918	1.45008	0	6.41133e-05	0	0.191721	0.286923	0.191721	0	0	-0.189642	6.41133e-05	0	0	0.347663	0.286923	-0.286923	3.17949	0.0641133	0.128227	-0.52154	0	0	0	0	-7.14756	0	0	6.41133e-05	0	0.0364439	0.0364439	0.000285945	0.189642	0.189642	-0.731717	0.154548	0.000369293	0.212084	0.731717	0.0014605	0	0	-1.92301	0	0	0.0607397	30.8712	0	0.0033371	7.14864e-05	-0.0033371	0.401726	0	0	0.70576	0.207332	0.244269	0	0	0	0.0033371	-18.3498	-18.3498	6.41133e-05	6.41133e-05	0	3.91291	0	0.102918	0.000454564	0.000454564	0.157903	0.0986762	20	0.706129	0	0	0.220012	0.284125	0	0	0.000571891	0.244269	0.560523	0.186268	2.64533	0.284125	0.284125	0.0172048	0.000428918	6.41133e-05	0.000428918	0.212084	0	-0.212084	0.000285945	0.000428918	0.244269	0.244269	0.0641775	0.0641775	0.000428918	0.000428918	0.000369293	0.000369293	0.0167759	0	0.70576	0.706046	-0.000428918	0	0	0	0	0	0	0	0	0	16.7381	-7.14756	9.39154	0	0	0	0	0	0	0	0	0	0	0	0	0.000142973	0	0	0	0	0	0	0	0	3.84778	0	0	0.128227	0	0	0	0.141726	0.141726	0	0	0	0	0	0	17.75	0	0.287066	0	0.128227	0.715661	0.155942	0	0	0	0	1.07161	0.141726	0	-0.184069	0.287066	-0.0641133	0	0	0	0	0	0	0	0	0.0352399	0	0	0	0	0	0	0.155942	0	0	0.0641775	0.000428918	0.000285945	0	0	0	0	0	0	0	0	0	0	0.286923	0	0	0.0607397	0.0607397	0	0.000142973	0.000428918	-0.447591	0.348915	0.0986762	0.0607397	-6.21088	3.91291	0.0607397	0.0607397	0.0364439	-0.186268	-0.347663	0.155942	0.641582	0.28885	-0.28885	-0.28885	0.28885	-0.560523	0.186268	0.125145	0.125145	0	0	0	0	0	0	0.28885	0	0	0	0	0	0	0	0	0	0	0	0	0	0	3.84778	0	0	0.70576	0	0	0	0.70576	0.000207086	0.0987403	0	0	0	0.000443023	0	0	0.000443023	0	0	0.000369293	0	0.634872	0.634872	0.0987403	14.553	0	0	0.000286587	0.0014605	0	0	-1.89665	0	0	0	0	0	0	0	7.17891	7.17891	0	0	0.0014605	0.0014605	10	10	0	0	0.189642	6.41133e-05	-0.000428918	0.28885	0.212084	0	0	0	-0.212084	0	0.141726	0.000369293	0.0641133	0	0	11.4261	0.000142973	0.000142973	0	0	-0.000428918	0	0	0	0	-0.128227	1.01192	10	-17.75	0	-16.7381	0	-0.11878	0	0	0.000285945	0.000142973	0.000369293	3.29425	0	1.98814	0.000369293	-6.41133e-05	0.000369293	0.0885527	0.11878	0	0	0.287066	0.287066	0.0364439	0.0607397	0.286923	0.0607397	0.287066	0.0607397	0	0	0	0	0.597794	0.244269	0	1.01192	1.01192	0	-0.347546	0.000369293	0	-6.41133e-05	0	0.323534	0.505566	0.706129	0.0167759	0	0.0014605	0.000142973	0.000571891	0.000285945	0	6.41133e-05	0	0	0	0	0	0	0	0.0167759	-0.480233	-0.479662	0.157903	0	0	0	0.284125	-0.284125	0	0.157903	0	0	0	0	0.244269	0.244269	0.0986762	0	0.160685	0	6.41133e-05	6.41133e-05	0	0	3.17949	0	0	-2.79669	0	-0.118197	0	0	0.284125	0	0	0.186268	0.348915	-0.118197	-0.362037	0.0167759	0.000142973	0.000142973	9.39014	0.174679	0	0	0	-0.0364439	0	0.0364439	0	0	-0.0885527	0.0641133	0.0641133	0.128227	0.0641133	0.0641133	0.0641133	0.0641133	0.0641133	0.0641133	0	0	0.0641133	0.276197	0	0	0	-0.271303	0	0	0	0	0	0	0	0
1083	ECOR45	GlcNAc	0	0	-0.000470543	0.000470543	0	0	0	0	0	0	0	0	0	0	0	-8.83449	0	0	0	0	0.156035	0.156035	0.153258	7.78596	0.46119	0	0	0	0	0	0	0	0.156035	0	0	-0.156035	0	0	0	0.000352908	0.000352908	1.1931	0	5.27515e-05	0	0.157745	0.236076	0.157745	7.5	0	-0.156035	5.27515e-05	0	0	0.286052	0.236076	-0.236076	4.07094	0.0527515	0.105503	-0.429116	0	0	0	0	-8.83449	0	0	5.27515e-05	0	0.0299855	0.0299855	0.000235272	0.156035	0.156035	-0.602045	0.12716	0.000303849	0.174499	0.602045	0.00120168	0	0	-1.58223	0	0	0.0499757	31.1599	0	0.00274572	5.88179e-05	-0.00274572	0.330534	0	0	0.580689	0.17059	0.200981	0	0	0	0.00274572	-19.8237	-19.8237	5.27515e-05	5.27515e-05	0	6.3102	0	0.0846793	0.000374008	0.000374008	0.129921	0.0811893	20	0.580992	0	0	0.181023	0.233774	0	0	0.000470543	0.200981	0.46119	0.153258	3.50047	0.233774	0.233774	0.0141559	0.000352908	5.27515e-05	0.000352908	0.174499	0	-0.174499	0.000235272	0.000352908	0.200981	0.200981	0.0528043	0.0528043	0.000352908	0.000352908	0.000303849	0.000303849	0.013803	0	0.580689	0.580924	-0.000352908	0	0	0	0	0	0	0	0	0	12.3162	-8.83449	6.99937	0	0	0	0	0	0	0	0	0	0	0	0	0.000117636	0	0	0	0	0	0	0	0	6.25661	0	0	0.105503	0	0	0	0.11661	0.11661	7.3945	0	0	0	0	0	13.1488	0	0.236194	0	0	0.588835	0.128306	0	0	0	0	0.776202	0.11661	0	-1.60635	0.236194	-0.0527515	0	0	0	0	0	0	0	0	0.0289949	0	0	0	0	0	0	0.128306	0	0	0.0528043	0.000352908	0.000235272	0	0	0	0	0	0	0	0	0	0	0.236076	0	0	0.0499757	0.0499757	0	0.000117636	0.000352908	-0.368271	0.287082	0.0811893	0.0499757	2.38978	4.67438	0.0499757	0.0499757	0.0299855	-0.153258	-0.286052	0.128306	0.527884	0.237662	-0.237662	-0.237662	0.237662	-0.46119	0.153258	0.102967	0.102967	0	0	0	0	0	0	0.237662	0	0	0	0	0	1.63581	0	0	0	0	0	0	0	0	7.89242	0	0	0.580689	0	0	0	0.580689	0.000170387	0.0812421	0	0	0	0.000364513	0	0	0.000364513	0	0	0.000303849	0	0.522363	0.522363	0.0812421	12.4275	0	0	0.000235799	0.00120168	0	0	-1.56054	0.415972	0	0	0	0	0	0	-1.5933	-1.5933	0	0	0.00120168	0.00120168	10	10	0	0	0.156035	5.27515e-05	-0.000352908	0.237662	0.174499	0	0	0	-0.174499	0	0.11661	0.000303849	0.0527515	0	0	9.5813	0.000117636	0.000117636	0	0	-0.000352908	0	0	0	0	-0.105503	0.832589	0	-13.1488	0	-12.3162	0	-0.0977301	0	0	0.000235272	0.000117636	0.000303849	2.71046	0	0	0.000303849	-5.27515e-05	0.000303849	0.0728598	0.0977301	0	0	0.236194	0.236194	0.0299855	0.0499757	0.236076	0.0499757	0.236194	0.0499757	0	0	0	0	0.491856	0.200981	0	0.832589	0.832589	0	-7.78596	0.000303849	0	-5.27515e-05	0	0.266199	0	0.580992	0.013803	0	0.00120168	0.000117636	0.000470543	0.000235272	0	5.27515e-05	0	0	0	0	0	0	0	0.013803	-0.395129	-0.394658	0.129921	0	0	0	0.233774	-0.233774	0	0.129921	0	0	0	0	0.200981	0.200981	0.0811893	0	0.132209	0	5.27515e-05	5.27515e-05	0	0	5.70675	0	0	-3.75598	0	-0.0972504	0	0	0.233774	0	0	0.153258	0.287082	-0.0972504	-0.297879	0.013803	0.000117636	0.000117636	6.99822	0.143724	0	0	0	-0.0299855	0	0.0299855	0	0	-0.0728598	0.0527515	0.0527515	0.105503	0.0527515	0.0527515	0.0527515	0.0527515	0.0527515	0.0527515	0	0	0.0527515	0.227251	0	0	0	-0.223224	0	0	0	0	0	0	0	0
1084	ECOR45	Glcn	0	0	-0.00053348	0.00053348	0	0	0	0	0	0	0	0	0	0	0	-6.12024	0	0	0	0	0.176905	0.176905	0.173757	0.324203	0.522876	0	0	0	0	0	0	0	0.176905	0	0	-0.176905	0	0	0	0.00040011	0.00040011	1.35269	0	5.98072e-05	0	0.178845	0.267652	0.178845	0	0	-0.176905	5.98072e-05	0	0	0.324312	0.267652	-0.267652	0.357091	0.0598072	0.119614	-0.486511	0	0	0	0	-6.12024	0	0	5.98072e-05	0	0.0339962	0.0339962	0.00026674	0.176905	0.176905	-0.682571	0.144168	0.00034449	0.197839	0.682571	0.00136241	0	0	-1.79386	0	0	0.0566602	32.2306	0	0.00311297	6.6685e-05	-0.00311297	0.374744	0	0	0.658358	0.193407	0.227863	0	0	0	0.00311297	-22.2417	-22.2417	5.98072e-05	5.98072e-05	0	2.20731	0	0.0960055	0.000424033	0.000424033	0.147298	0.0920487	20	0.658702	0	0	0.205235	0.265042	0	0	0.00053348	0.227863	0.522876	0.173757	2.876	0.265042	0.265042	0.0160493	0.00040011	5.98072e-05	0.00040011	0.197839	0	-0.197839	0.00026674	0.00040011	0.227863	0.227863	0.059867	0.059867	0.00040011	0.00040011	0.00034449	0.00034449	0.0156492	0	0.658358	0.658625	-0.00040011	0	0	0	0	0	0	0	0	0	13.6239	-6.12024	2.876	0	0	0	0	0	0	3.22308	0	0	0	0	0	0.00013337	0	0	0	0	0	0	0	0	2.14656	0	0	0.119614	0	0	0	0.132207	0.132207	0	0	0	0	0	0	14.5678	0	0.267786	0	0.119614	0.667594	0.145468	5.79373	5.79373	0	0	0.999636	0.132207	0	-5.29632	0.267786	-0.0598072	0	0	0	0	0	0	0	0	0.032873	0	0	0	0	0	0	0.145468	10	10	0.059867	0.00040011	0.00026674	0	0	0	0	0	0	0	0	0	0	0.267652	0	0	0.0566602	0.0566602	0	0.00013337	0.00040011	-0.417529	0.32548	0.0920487	0.0566602	0	1.04125	0.0566602	0.0566602	0.0339962	-0.173757	-0.324312	0.145468	0.598491	0.26945	-0.26945	-0.26945	0.26945	-0.522876	0.173757	0.11674	0.11674	0	0	0	0	0	0	0.26945	0	0	0	0	0	1.16607	0	0	0	0	0	0	0	0	3.31263	0	0	0.658358	0	0	0	0.658358	0.000193177	0.0921085	0	0	0	0.000413268	0	0	0.000413268	0	0	0.00034449	0	0.592231	0.592231	0.0921085	16.3616	0	0	0.000267338	0.00136241	2.21857	0	-1.76926	0	0	0	0	0	0	0	6.69675	6.69675	0	0	0.00136241	0.00136241	10	10	0	0	0.176905	5.98072e-05	-0.00040011	0.26945	0.197839	0	0	0	-0.197839	0	0.132207	0.00034449	0.0598072	0	0	9.88262	0.00013337	0.00013337	0	0	-0.00040011	0	0	3.22308	0	-0.119614	0.943951	0	-14.5678	0	-13.6239	0	-0.110802	0	0	0.00026674	0.00013337	0.00034449	3.07299	0	0.688544	0.00034449	-5.98072e-05	0.00034449	0.0826051	0.110802	0	0	0.267786	0.267786	0.0339962	0.0566602	0.267652	0.0566602	0.267786	0.0566602	0	0	0	0	0.557644	0.227863	0	0.943951	0.943951	0	-0.324203	0.00034449	0	-5.98072e-05	8.09603	0.301805	0.47161	0.658702	0.0156492	0	0.00136241	0.00013337	0.00053348	0.00026674	0	5.98072e-05	0	0	0	0	0	0	0	0.0156492	6.21869	-3.78078	0.147298	0	0	0	0.265042	-0.265042	0	0.147298	0	0	0	0	0.227863	0.227863	0.0920487	0	0.149892	0	5.98072e-05	5.98072e-05	0	0	1.52316	0	0	0	0.147298	0	0	0	0.265042	0	0	0.173757	0.32548	3.22308	2.99561	0.0156492	0.00013337	0.00013337	6.09777	0.179105	0	0	0	-0.0339962	0	0.0339962	0	0	-0.0826051	0.0598072	0.0598072	0.119614	0.0598072	0.0598072	0.0598072	0.0598072	0.0598072	0.0598072	0	0	0.0598072	0.257647	0	0	0	-0.253081	0	0	0	0	0	0	0	0
1085	ECOR45	Gly	0	0	-0.000561598	0.000561598	0	0	0	0	0	0	0	0	0	0	0	-10.5357	0	0	0	0	0.186229	0.186229	0.182915	0.341291	0.550435	0	0	0	0	0	0	0	0.186229	0	0	-0.186229	0	0	0	0.000421199	0.000421199	1.42398	0	6.29594e-05	0	0.188271	0.281759	0.188271	0	0	-0.186229	6.29594e-05	0	0	0.341406	0.281759	-0.281759	0	0.0629594	0.125919	-0.512154	0	0	0	0	-10.5357	0	0	6.29594e-05	0	0.035788	0.035788	0.000280799	0.186229	0.186229	-0.718547	0.151767	0.000362646	0.208267	0.718547	0.00143422	0	0	-1.8884	0	0	0.0596465	33.1125	0	0.00327704	7.01998e-05	-0.00327704	0.394496	0	0	0.693058	0.203601	0.239873	0	0	0	0.00327704	-11.3669	-11.3669	6.29594e-05	6.29594e-05	0	0.720216	0	0.101066	0.000446382	0.000446382	0.155062	0.0969003	20	0.69342	0	0	0.216052	0.279012	0	0	0.000561598	0.239873	0.550435	0.182915	13.8234	0.279012	0.279012	0.0168952	0.000421199	6.29594e-05	0.000421199	0.208267	0	-0.208267	0.000280799	0.000421199	0.239873	0.239873	0.0630224	0.0630224	0.000421199	0.000421199	0.000362646	0.000362646	0.016474	0	0.693058	0.693338	-0.000421199	0	0	0	0	0	0	0	0	0	16.8314	-10.5357	-0.597509	0	0	0	0	0	0	0	0	0	0	0	0	0.0001404	-0.698805	0.698805	0	0	0	0	0	0	0.656259	0	0	0.125919	0	0	5.57906	0.139175	0.139175	0	0	0	0	0	0	17.7905	0	0.212688	0.0692113	0.125919	0.668175	0.153135	0	0	0	0	1.05232	0.139175	0	-2.56833	0.2819	-0.0629594	0	0	0	0	0	14.4209	0	0	0	0	0	0	0	5.57906	0	0.153135	0	0	0.0630224	0.000421199	0.000280799	0	0	0	0	0	0	0	0	0	0	0.281759	0	0	0.0596465	0.0596465	0	0.0001404	0.000421199	-0.439536	0.342635	0.0969003	0.0596465	-6.79791	0.720216	0.0596465	0.0596465	0.035788	-0.182915	-0.341406	0.153135	0.630035	0.283652	-0.283652	-0.283652	0.283652	-0.550435	0.182915	0.122892	0.122892	0	0	0	0	0	0	0.283652	0	0	0	0	0	0	0	0	0	0	0	0	0	0	0.656259	0	0	0.693058	0	0	0	0.693058	0.000203359	0.0969632	0	0	0	0.00043505	0	0	0.00043505	0	0	0.000362646	0	0.554235	0.554235	0.0969632	17.7733	0	0	0.000281429	0.00143422	0	0	-1.86252	0	0.317712	0.69342	0	0	0	0	7.04971	7.04971	0	0	0.00143422	0.00143422	10	10	0	0	0.186229	6.29594e-05	-0.000421199	0.283652	0.208267	0	0	0	-0.208267	0	0.139175	0.000362646	0.0629594	0	0	10.8482	0.0001404	0.0001404	0	0	-0.000421199	0	0	0	0.766753	-0.125919	0.959098	0	-17.7905	0	-16.8314	0	-0.116642	0	0	0.000280799	0.0001404	0.000362646	3.23496	0	1.95236	0.000362646	-6.29594e-05	0.000362646	0.086959	0.116642	0	0	0.2819	0.2819	0.035788	0.0596465	0.281759	0.0596465	0.2819	0.0596465	0	0	0	0	0.587035	0.239873	0	0.959098	0.959098	0	-0.341291	0.000362646	0	-6.29594e-05	0	0	0.496467	0	0.016474	0	0.00143422	0.0001404	0.000561598	0.000280799	0	6.29594e-05	0	0	0	0	0	0	0	0.016474	-0.47159	-0.471029	0.155062	0	0	0	0.279012	-0.279012	0	0.155062	0	0	0	0	0.239873	0.239873	0.0969003	0	0.157793	0	6.29594e-05	6.29594e-05	0	0	0	0	0	0.375912	0	-0.116069	0	0	0.279012	0	0	0.182915	0.342635	-0.116069	-0.355521	0.016474	0.0001404	0.0001404	19.4011	0.171536	0	0	0	-0.035788	0	0.035788	0	0	-0.086959	0.0629594	0.0629594	0.125919	0.0629594	0.0629594	0.0629594	0.0629594	0.0629594	0.0629594	0	0	0.0629594	0.271226	0	0	0	-0.26642	0	0	0	0	0	0	0	0
1086	ECOR45	Lac	0	0	-0.00028289	0.00028289	0	0	0	0	0	0	0	0	0	0	0	0	0	0	0	0	0.0938077	0.0938077	0.0921386	0.171916	0.277266	0	0	0	0	0	0	0	0.0938077	0	0	-0.0938077	0	0	0	0.000212167	0.000212167	2.58674	0	3.17141e-05	0	0.0948362	0.141928	0.0948362	0	0	-0.0938077	3.17141e-05	0	0	0.171974	0.141928	-0.141928	2.29122	0.0317141	0.0634282	-0.257983	0	0	0	0	0	0	0	3.17141e-05	0	0.0180272	0.0180272	0.000141445	0.0938077	0.0938077	-0.361948	0.0764484	0.000182673	0.104909	0.361948	0.000722447	0	0	-0.951231	0	0	0.0300453	25.6497	0	0.00165072	3.53612e-05	-0.00165072	0.198716	0	0	0.349109	0.102558	0.120829	0	0	0	0.00165072	-10.5947	-10.5947	3.17141e-05	3.17141e-05	0	3.63745	0	0.050909	0.000224853	0.000224853	0.078108	0.0488108	20	0.349291	0	0	0.10883	0.140544	0	0	0.00028289	0.120829	0.277266	0.0921386	0	0.140544	0.140544	0.00851047	0.000212167	3.17141e-05	0.000212167	0.104909	0	-0.104909	0.000141445	0.000212167	0.120829	0.120829	0.0317458	0.0317458	0.000212167	0.000212167	0.000182673	0.000182673	0.00829831	0	0.349109	0.34925	-0.000212167	0	0	0	0	0	0	0	0	0	-1.59607	0	0	0	0	0	0	0	-0.300979	0	0.300979	0	0	0	0	7.07224e-05	0	0	0	0	0	0	0	0	3.60524	0	0	0.0634282	0	0	0	0.0701056	0.0701056	0	0	0	0	0	0	-1.11295	0	0.107136	0.0348633	0.0634282	0.336575	0.0771375	0	0	0	0	0.530079	0.0701056	0	-0.774651	0.141999	-0.0317141	0	0	0	0	0	0	0	0	0	0	0	0	0	0	0	0.0771375	0	0	0.0317458	0.000212167	0.000141445	0	0	0	0	0	0	0	0	0	0	0.141928	0	0	0.0300453	0.0300453	0	7.07224e-05	0.000212167	-0.221404	0.172593	0.0488108	0.0300453	4.96977	2.65401	0.0300453	0.0300453	0.0180272	-0.0921386	-0.171974	0.0771375	0.317363	0.142882	-0.142882	-0.142882	0.142882	-0.277266	0.0921386	0.0619037	0.0619037	0	0	0	0	0	0	0.142882	0	8.04202	8.04202	8.04202	0	0.983447	0	0	0	0	0	0	0	0	4.58869	0	0	0.349109	0	0	0	0.349109	0.000102436	0.0488425	0	0	0	0.000219144	0	0	0.000219144	0	0	0.000182673	0	0.27918	0.27918	0.0488425	7.56166	0	0	0.000141762	0.000722447	0	0	-0.938191	0.250082	0.160038	0.349291	0.00829831	0	0	0	3.5511	3.5511	0	0	0.000722447	0.000722447	10	10	0	0	0.0938077	3.17141e-05	-0.000212167	0.142882	0.104909	0	0	0	-0.104909	0	0.0701056	0.000182673	0.0317141	0	0	4.76752	7.07224e-05	7.07224e-05	0	0	-0.000212167	0	0	0	0.0342268	-0.0634282	0.483119	0	1.11295	0	1.59607	0	-0.0587551	0	0	0.000141445	7.07224e-05	0.000182673	1.62952	0	0	0.000182673	-3.17141e-05	0.000182673	0.0438032	0.0587551	0	1.86945	0.141999	0.141999	0.0180272	0.0300453	0.141928	0.0300453	0.141999	0.0300453	0	0	0	0	0.295703	0.120829	0	0.483119	0.483119	0	-0.171916	0.000182673	0	-3.17141e-05	0	0	0	0	0	0	0.000722447	7.07224e-05	0.00028289	0.000141445	0	3.17141e-05	0	0	0	0	0	0	0	0.00829831	-0.237551	-0.237268	0.078108	0	0	0	0.140544	-0.140544	0	0.078108	0	0	0	0	0.120829	0.120829	0.0488108	0	0.0794837	0	3.17141e-05	3.17141e-05	0	0	3.27467	0	0	-2.10186	0.078108	-0.0584667	0	0	0.140544	0	0	0.0921386	0.172593	-0.0584667	-0.179084	0.00829831	7.07224e-05	7.07224e-05	-0.301669	0.0864063	0	0	0	-0.0180272	0	0.0180272	0	0	-0.0438032	0.0317141	0.0317141	0.0634282	0.0317141	0.0317141	0.0317141	0.0317141	0.0317141	0.0317141	0	0	0.0317141	0.136623	0	0	0	-0.134202	0	0	0	0	0	0	0	0
1087	ECOR45	Lcts	0	0	-0.000559087	0.000559087	0	0	0	0	0	0	0	0	0	0	0	-7.36067	0	0	0	0	0.185396	0.185396	0.182098	0.339765	0.547974	0	0	0	0	0	0	0	0.185396	0	0	-0.185396	0	0	0	0.000419316	0.000419316	1.41762	0	6.2678e-05	0	0.187429	0.2805	0.187429	0	0	-0.185396	6.2678e-05	0	0	0.339879	0.2805	-0.2805	3.18294	0.062678	0.125356	-0.509864	0	0	0	0	-7.36067	0	0	6.2678e-05	0	0.035628	0.035628	0.000279544	0.185396	0.185396	-0.715335	0.151088	0.000361025	0.207336	0.715335	0.0014278	0	0	-1.87996	0	0	0.0593799	29.6577	0	0.00326239	6.98859e-05	-0.00326239	0.392732	0	0	0.689959	0.202691	0.238801	0	0	0	0.00326239	-18.536	-18.536	6.2678e-05	6.2678e-05	0	3.89993	0	0.100614	0.000444387	0.000444387	0.154368	0.096467	20	0.69032	0	0	0.215086	0.277764	0	0	0.000559087	0.238801	0.547974	0.182098	9.40516	0.277764	0.277764	0.0168196	0.000419316	6.2678e-05	0.000419316	0.207336	0	-0.207336	0.000279544	0.000419316	0.238801	0.238801	0.0627406	0.0627406	0.000419316	0.000419316	0.000361025	0.000361025	0.0164003	0	0.689959	0.690239	-0.000419316	0	0	0	0	0	0	0	0	0	16.8112	-7.36067	9.40516	0	0	0	0	0	0	0	0	0	0	0	0	0.000139772	0	0	0	0	0	0	0	0	3.83626	0	0	0.125356	0	0	0	0.138553	0.138553	0	0	5	0	3.40482	0	17.8004	0	0.280639	0	0.125356	0.699638	0.15245	0	0	3.40482	0	1.04762	0.138553	0	-0.254575	0.280639	-0.062678	0	0	0	0	0	0	0	0	0.0344509	0	0	0	0	0	0	0.15245	0	0	0.0627406	0.000419316	0.000279544	0	-3.40482	0	0	0	0	0	0	0	0	0.2805	1.59518	0	0.0593799	0.0593799	0	0.000139772	0.000419316	-0.437571	0.341104	0.096467	0.0593799	-6.07183	3.89993	0.0593799	0.0593799	0.035628	-0.182098	-0.339879	0.15245	0.627218	0.282384	-0.282384	-0.282384	0.282384	-0.547974	0.182098	0.122343	0.122343	1.59518	3.40482	0	5	1.59518	0	0.282384	0	0	0	0	0	0	0	0	0	0	0	0	0	0	3.83626	0	0	0.689959	0	0	0	0.689959	0.00020245	0.0965297	0	0	0	0.000433105	0	0	0.000433105	0	0	0.000361025	0	0.620659	0.620659	0.0965297	14.6003	0	0	0.000280171	0.0014278	0	0	-1.85419	0	0	0	0	0	0	0	7.01819	7.01819	0	0	0.0014278	0.0014278	10	10	0	0	0.185396	6.2678e-05	-0.000419316	0.282384	0.207336	0	0	0	-0.207336	0	0.138553	0.000361025	0.062678	0	0	11.618	0.000139772	0.000139772	0	0	-0.000419316	0	0	0	0	-0.125356	0.989261	10	-17.8004	0	-16.8112	5	-0.11612	0	0	0.000279544	0.000139772	0.000361025	3.2205	0	1.94363	0.000361025	-6.2678e-05	0.000361025	0.0865702	0.11612	0	0	0.280639	0.280639	0.035628	0.0593799	0.2805	0.0593799	0.280639	0.0593799	0	0	0	0	0.584411	0.238801	0	0.989261	0.989261	0	-0.339765	0.000361025	0	-6.2678e-05	0	0.316291	0.494248	0.69032	0.0164003	0	0.0014278	0.000139772	0.000559087	0.000279544	0	6.2678e-05	0	0	0	0	0	0	0	0.0164003	-0.469482	-0.468923	0.154368	0	0	0	0.277764	-0.277764	0	0.154368	0	0	0	0	0.238801	0.238801	0.096467	0	0.157087	0	6.2678e-05	6.2678e-05	0	0	3.18294	0	0	-2.8087	0	-0.11555	0	0	0.277764	0	0	0.182098	0.341104	-0.11555	-0.353932	0.0164003	0.000139772	0.000139772	9.4038	0.170769	0	0	0	-0.035628	0	0.035628	0	0	-0.0865702	0.062678	0.062678	0.125356	0.062678	0.062678	0.062678	0.062678	0.062678	0.062678	-5	5	0.062678	0.270014	0	0	0	-0.265229	0	0	0	0	0	0	0	0
1088	ECOR45	Mal	0	0	-0.000465394	0.000465394	0	0	0	0	0	0	0	0	0	0	0	0	0	0	0	0	0.154327	0.154327	0.151581	0.282826	0.456143	0	0	0	0	0	0	0	0.154327	0	0	-0.154327	0	0	0	0.000349046	0.000349046	1.18005	0	5.21743e-05	0	0.156019	0.233493	0.156019	0	0	-0.154327	5.21743e-05	0	0	0.282922	0.233493	-0.233493	3.76817	0.0521743	0.104349	-0.42442	0	0	0	0	0	0.495154	0	5.21743e-05	0	0.0296574	0.0296574	0.000232697	0.154327	0.154327	-0.595457	0.125769	0.000300524	0.17259	0.595457	0.00118853	0	0	-1.56491	0	0	0.0494288	39.0945	0	0.00271567	5.81743e-05	-0.00271567	0.326917	0	0	0.574334	0.168723	0.198782	0	0	0	0.00271567	-24.2983	-24.2983	5.21743e-05	5.21743e-05	0	4.36501	0	0.0837527	0.000369915	0.000369915	0.128499	0.0803009	20	0.574635	0	0	0.179042	0.231216	0	0	0.000465394	0.198782	0.456143	0.151581	0	0.231216	0.231216	0.014001	0.000349046	5.21743e-05	0.000349046	0.17259	0	-0.17259	0.000232697	0.000349046	0.198782	0.198782	0.0522264	0.0522264	0.000349046	0.000349046	0.000300524	0.000300524	0.0136519	0	0.574334	0.574567	-0.000349046	0	0	0	0	0	0	0	0	0	-2.65445	0	-0.495154	0	0	0	0	0	0	0	0	0	0	0	0	0.000116349	0	0	0	0	0	0	0	0	0.951842	0	0	0.104349	0	0	0	0.115334	0.115334	0	0	0	0	0	0	-1.83097	0	0.233609	0	0.104349	0.582391	0.126902	0	0	0	0	0.872057	0.115334	0	-4.62037	0.233609	-0.0521743	0	0	0	0	0	0	0	0	0.0286776	0	0	0	0	0	0	0.126902	0	0	0.0522264	0.000349046	0.000232697	0	0	0	0	0	0	0	0	0	0	0.233493	0	0	0.0494288	0.0494288	0	0.000116349	0.000349046	-0.364242	0.283941	0.0803009	0.0494288	18.2254	4.36501	0.0494288	0.0494288	0.0296574	-0.151581	-0.282922	0.126902	0.522108	0.235061	-0.235061	-0.235061	0.235061	-0.456143	0.151581	0.10184	0.10184	0	0	0	0	0	0	0.235061	0	0	0	0	0	0	0	0	15	0	0	0	0	0	9.03411	3.62791	3.28982	0.574334	0	0	0	0.574334	0.000168523	0.0803531	0	0	0	0.000360524	0	0	0.000360524	0	0	0.000300524	0	0.516647	0.516647	0.0803531	17.7467	0	0	0.000233219	0.00118853	0	0	-1.54346	0.411421	0.263286	0.574635	0.0136519	0	0	0	5.84207	5.84207	0	0	0.00118853	0.00118853	10	10	0	0	0.154327	5.21743e-05	-0.000349046	0.235061	0.17259	0	0	0	-0.17259	0	0.115334	0.000300524	0.0521743	0	0	4.66252	0.000116349	0.000116349	0	0	-0.000349046	0	0	0	0	-0.104349	0.823478	0	1.83097	0	2.65445	0	-0.0966606	0	0	0.000232697	0.000116349	0.000300524	2.6808	0	0	0.000300524	-5.21743e-05	0.000300524	0.0720626	0.0966606	0	0	0.233609	0.233609	0.0296574	0.0494288	0.233493	0.0494288	0.233609	0.0494288	0	0	0	0	0.486474	0.198782	0	0.823478	0.823478	0	-0.282826	0.000300524	0	-5.21743e-05	0	0	0	0	0	0	0.00118853	0.000116349	0.000465394	0.000232697	0	5.21743e-05	0	0	0	0	0	0	0	0.0136519	-0.390805	-0.39034	0.128499	0	0	0	0.231216	-0.231216	0	0.128499	0	0	0	0	0.198782	0.198782	0.0803009	0	0.130762	0	5.21743e-05	5.21743e-05	11.6398	-3.36016	0.408003	0	15	-3.45665	0.128499	-0.0961862	0	0	0.231216	0	0	0.151581	0.283941	-0.0961862	-0.294619	0.0136519	0.000116349	0.000116349	-0.49629	0.142151	0	0	0	-0.0296574	0	0.0296574	0	0	-0.0720626	0.0521743	0.0521743	0.104349	0.0521743	0.0521743	0.0521743	0.0521743	0.0521743	0.0521743	0	0	0.0521743	0.224764	0	0	0	-0.220782	0	0	0	0	0	0	0	0
1089	ECOR45	Malt	0	0	-0.000571891	0.000571891	0	0	0	0	0	0	0	0	0	0	0	-7.14756	0	0	0	0	0.189642	0.189642	0.186268	0.347546	0.560523	0	0	0	0	0	0	0	0.189642	0	0	-0.189642	0	0	0	0.000428918	0.000428918	1.45008	0	6.41133e-05	0	0.191721	0.286923	0.191721	0	0	-0.189642	6.41133e-05	0	0	0.347663	0.286923	-0.286923	2.99542	0.0641133	0.128227	-0.52154	0	0	0	0	-7.14756	0	0	6.41133e-05	0	0.0364439	0.0364439	0.000285945	0.189642	0.189642	-0.731717	0.154548	0.000369293	0.212084	0.731717	0.0014605	0	0	-1.92301	0	0	0.0607397	30.8712	0	0.0033371	7.14864e-05	-0.0033371	0.401726	0	0	0.70576	0.207332	0.244269	0	0	0	0.0033371	-18.3498	-18.3498	6.41133e-05	6.41133e-05	0	3.91291	0	0.102918	0.000454564	0.000454564	0.157903	0.0986762	20	0.706129	0	0	0.220012	0.284125	0	0	0.000571891	0.244269	0.560523	0.186268	9.3814	0.284125	0.284125	0.0172048	0.000428918	6.41133e-05	0.000428918	0.212084	0	-0.212084	0.000285945	0.000428918	0.244269	0.244269	0.0641775	0.0641775	0.000428918	0.000428918	0.000369293	0.000369293	0.0167759	0	0.70576	0.706046	-0.000428918	0	0	0	0	0	0	0	0	0	16.7381	-7.14756	9.3814	0	0	0	0	0	0.0101355	0	0	0	0	0	0	0.000142973	0	0	0	0	0	0	0	0	3.84778	0	0	0.128227	0	0	0	0.141726	0.141726	0	0	0	0	0	0	17.75	0	0.287066	0	0.128227	0.715661	0.155942	0	0	0	0	1.07161	0.141726	0	0	0.287066	-0.0641133	0	0	0	0	0	0	0	0	0.0352399	0	0	0	0	0	0	0.155942	0	0	0.0641775	0.000428918	0.000285945	0	0	0	0	0	0	0	0	0	0	0.286923	0	5	0.0607397	0.0607397	0	0.000142973	0.000428918	-0.447591	0.348915	0.0986762	0.0607397	-6.21088	3.72884	0.0607397	0.0607397	0.0364439	-0.186268	-0.347663	0.155942	0.641582	0.28885	-0.28885	-0.28885	0.28885	-0.560523	0.186268	0.125145	0.125145	0	0	0	0	0	0	0.28885	0	0	0	0	0	0.184069	0	0	0	0	0	0	0	0	4.03185	0	0	0.70576	0	0	0	0.70576	0.000207086	0.0987403	0	0	0	0.000443023	0	0	0.000443023	0	0	0.000369293	0	0.634872	0.634872	0.0987403	14.553	0	0	0.000286587	0.0014605	0	0	-1.89665	0.505566	0.323534	0.706129	0.0167759	0	0	0	7.17891	7.17891	0	0	0.0014605	0.0014605	10	10	0	0	0.189642	6.41133e-05	-0.000428918	0.28885	0.212084	0	0	0	-0.212084	0	0.141726	0.000369293	0.0641133	0	0	11.6101	0.000142973	0.000142973	0	0	-0.000428918	0.0101355	0	0	0	-0.128227	1.01192	5	-17.75	0	-16.7381	0	-0.11878	0	0	0.000285945	0.000142973	0.000369293	3.29425	0	1.80407	0.000369293	-6.41133e-05	0.000369293	0.0885527	0.11878	0	0	0.287066	0.287066	0.0364439	0.0607397	0.286923	0.0607397	0.287066	0.0607397	0	0	0	0	0.597794	0.244269	0	1.01192	1.01192	0	-0.347546	0.000369293	0	-6.41133e-05	0	0	0	0	0	0	0.0014605	0.000142973	0.000571891	0.000285945	0	6.41133e-05	0	0	0	0	0	0	0	0.0167759	-0.480233	-0.479662	0.157903	0	0	0	0.284125	-0.284125	0	0.157903	0	0	0	0	0.244269	0.244269	0.0986762	0	0.160685	0	6.41133e-05	6.41133e-05	0	0	3.17949	0	0	-2.61262	0	-0.118197	0	0	0.284125	0	0	0.186268	0.348915	-0.118197	-0.362037	0.0167759	0.000142973	0.000142973	9.39014	0.174679	0	0	0	-0.0364439	0	0.0364439	0	0	-0.0885527	0.0641133	0.0641133	0.128227	0.0641133	0.0641133	0.0641133	0.0641133	0.0641133	0.0641133	0	0	0.0641133	0.276197	0	0	0	-0.271303	0	0	5	0	0	0	0	0
1090	ECOR45	Man	0	0	-0.000571891	0.000571891	0	0	0	0	0	0	0	0	0	0	0	-7.14756	0	0	0	0	0.189642	0.189642	0.186268	0.347546	0.560523	0	0	0	0	0	0	0	0.189642	0	0	-0.189642	0	0	0	0.000428918	0.000428918	1.45008	0	6.41133e-05	0	0.191721	0.286923	0.191721	0	0	-0.189642	6.41133e-05	0	0	0.347663	0.286923	-0.286923	2.99542	0.0641133	0.128227	-0.52154	0	0	0	0	-7.14756	0	0	6.41133e-05	0	0.0364439	0.0364439	0.000285945	0.189642	0.189642	-0.731717	0.154548	0.000369293	0.212084	0.731717	0.0014605	0	0	-1.92301	0	0	0.0607397	30.8712	0	0.0033371	7.14864e-05	-0.0033371	0.401726	0	0	0.70576	0.207332	0.244269	0	0	0	0.0033371	-18.3498	-18.3498	6.41133e-05	6.41133e-05	0	3.91291	0	0.102918	0.000454564	0.000454564	0.157903	0.0986762	20	0.706129	0	0	0.220012	0.284125	0	0	0.000571891	0.244269	0.560523	0.186268	4.3814	0.284125	0.284125	0.0172048	0.000428918	6.41133e-05	0.000428918	0.212084	0	-0.212084	0.000285945	0.000428918	0.244269	0.244269	0.0641775	0.0641775	0.000428918	0.000428918	0.000369293	0.000369293	0.0167759	0	0.70576	0.706046	-0.000428918	0	0	0	0	0	0	0	0	0	16.7381	-7.14756	4.3814	0	0	0	0	0	5.01014	0	0	0	0	0	0	0.000142973	0	0	0	0	0	0	0	0	3.84778	0	0	0.128227	0	0	0	0.141726	0.141726	0	0	0	0	0	0	17.75	0	0.287066	0	0.128227	0.715661	0.155942	0	0	0	0	1.07161	0.141726	0	0	0.287066	-0.0641133	0	0	0	0	0	0	0	0	0.0352399	0	0	0	0	0	0	0.155942	0	0	0.0641775	0.000428918	0.000285945	0	0	0	0	0	0	0	0	0	0	0.286923	0	0	0.0607397	0.0607397	0	0.000142973	0.000428918	-0.447591	0.348915	0.0986762	0.0607397	-6.21088	3.72884	0.0607397	0.0607397	0.0364439	-0.186268	-0.347663	0.155942	0.641582	0.28885	-0.28885	-0.28885	0.28885	-0.560523	0.186268	0.125145	0.125145	0	0	0	0	0	0	0.28885	0	0	0	0	0	0.184069	0	0	0	0	0	0	0	0	4.03185	0	0	0.70576	0	0	0	0.70576	0.000207086	0.0987403	0	0	0	0.000443023	0	0	0.000443023	0	0	0.000369293	0	0.634872	0.634872	0.0987403	14.553	0	0	0.000286587	0.0014605	0	0	-1.89665	0.505566	0.323534	0.706129	0.0167759	0	0	0	7.17891	7.17891	0	0	0.0014605	0.0014605	10	10	0	0	0.189642	6.41133e-05	-0.000428918	0.28885	0.212084	0	0	0	-0.212084	0	0.141726	0.000369293	0.0641133	0	0	11.6101	0.000142973	0.000142973	0	0	-0.000428918	5.01014	0	0	0	-0.128227	1.01192	0	-17.75	0	-16.7381	0	-0.11878	0	0	0.000285945	0.000142973	0.000369293	3.29425	0	1.80407	0.000369293	-6.41133e-05	0.000369293	0.0885527	0.11878	0	0	0.287066	0.287066	0.0364439	0.0607397	0.286923	0.0607397	0.287066	0.0607397	0	0	0	0	0.597794	0.244269	0	1.01192	1.01192	0	-0.347546	0.000369293	0	-6.41133e-05	0	0	0	0	0	0	0.0014605	0.000142973	0.000571891	0.000285945	0	6.41133e-05	0	0	0	0	0	0	0	0.0167759	-0.480233	-0.479662	0.157903	0	0	0	0.284125	-0.284125	0	0.157903	0	0	0	0	0.244269	0.244269	0.0986762	0	0.160685	0	6.41133e-05	6.41133e-05	0	0	3.17949	0	0	-2.61262	0	-0.118197	0	0	0.284125	0	0	0.186268	0.348915	-0.118197	-0.362037	0.0167759	0.000142973	0.000142973	9.39014	0.174679	0	0	0	-0.0364439	0	0.0364439	0	0	-0.0885527	0.0641133	0.0641133	0.128227	0.0641133	0.0641133	0.0641133	0.0641133	0.0641133	0.0641133	0	0	0.0641133	0.276197	0	0	0	-0.271303	0	0	0	0	0	0	0	0
1091	ECOR45	Melib	0	0	-0.000559087	0.000559087	0	0	0	0	0	0	0	0	0	0	0	-7.36067	0	0	0	0	0.185396	0.185396	0.182098	0.339765	0.547974	0	0	0	0	0	0	0	0.185396	0	0	-0.185396	0	0	0	0.000419316	0.000419316	0	1.41762	6.2678e-05	0	0.187429	0.2805	0.187429	0	0	-0.185396	6.2678e-05	0	0	0.339879	0.2805	-0.2805	3.18294	0.062678	0.125356	-0.509864	0	0	0	0	-7.36067	0	0	6.2678e-05	0	0.035628	0.035628	0.000279544	0.185396	0.185396	-0.715335	0.151088	0.000361025	0.207336	0.715335	0.0014278	0	0	-1.87996	0	0	0.0593799	29.6577	0	0.00326239	6.98859e-05	-0.00326239	0.392732	0	0	0.689959	0.202691	0.238801	0	0	0	0.00326239	-18.536	-18.536	6.2678e-05	6.2678e-05	0	3.89993	0	0.100614	0.000444387	0.000444387	0.154368	0.096467	20	0.69032	0	0	0.215086	0.277764	0	0	0.000559087	0.238801	0.547974	0.182098	9.40516	0.277764	0.277764	0.0168196	0.000419316	6.2678e-05	0.000419316	0.207336	0	-0.207336	0.000279544	0.000419316	0.238801	0.238801	0.0627406	0.0627406	0.000419316	0.000419316	0.000361025	0.000361025	0.0164003	0	0.689959	0.690239	-0.000419316	0	0	0	0	0	0	0	0	0	16.8112	-7.36067	9.40516	0	0	0	0	0	0	0	0	0	0	0	0	0.000139772	0	0	0	0	0	0	0	0	3.83626	0	0	0.125356	0	0	0	0.138553	0.138553	0	0	5	5	0	0	17.8004	0	0.280639	0	0.125356	0.699638	0.15245	0	0	0	0	1.04762	0.138553	0	-0.254575	0.280639	-0.062678	0	0	0	0	0	0	0	0	0.0344509	0	0	0	0	0	0	0.15245	0	0	0.0627406	0.000419316	0.000279544	0	0	0	0	0	0	0	0	0	0	0.2805	5	0	0.0593799	0.0593799	0	0.000139772	0.000419316	-0.437571	0.341104	0.096467	0.0593799	-6.07183	3.89993	0.0593799	0.0593799	0.035628	-0.182098	-0.339879	0.15245	0.627218	0.282384	-0.282384	-0.282384	0.282384	-0.547974	0.182098	0.122343	0.122343	0	0	0	0	0	0	0.282384	0	0	0	0	0	0	0	0	0	0	0	0	0	0	3.83626	0	0	0.689959	5	5	0	0.689959	0.00020245	0.0965297	0	0	0	0.000433105	0	0	0.000433105	0	0	0.000361025	0	0.620659	0.620659	0.0965297	14.6003	0	0	0.000280171	0.0014278	0	0	-1.85419	0	0	0	0	0	0	0	7.01819	7.01819	0	0	0.0014278	0.0014278	10	10	0	0	0.185396	6.2678e-05	-0.000419316	0.282384	0.207336	0	0	0	-0.207336	0	0.138553	0.000361025	0.062678	0	0	11.618	0.000139772	0.000139772	0	0	-0.000419316	0	0	0	0	-0.125356	0.989261	10	-17.8004	0	-16.8112	5	-0.11612	0	0	0.000279544	0.000139772	0.000361025	3.2205	0	1.94363	0.000361025	-6.2678e-05	0.000361025	0.0865702	0.11612	0	0	0.280639	0.280639	0.035628	0.0593799	0.2805	0.0593799	0.280639	0.0593799	0	0	0	0	0.584411	0.238801	0	0.989261	0.989261	0	-0.339765	0.000361025	0	-6.2678e-05	1.98721	0.316291	1.91186	0.69032	0.0164003	0	0.0014278	0.000139772	0.000559087	0.000279544	0	6.2678e-05	0	0	0	0	0	0	0	0.0164003	-0.469482	-0.468923	0.154368	0	0	0	0.277764	-0.277764	0	0.154368	0	0	0	0	0.238801	0.238801	0.096467	0	0.157087	0	6.2678e-05	6.2678e-05	0	0	3.18294	0	0	-2.8087	0	-0.11555	0	0	0.277764	0	0	0.182098	0.341104	-0.11555	-0.353932	0.0164003	0.000139772	0.000139772	9.4038	0.170769	0	0	0	-0.035628	0	0.035628	0	0	-0.0865702	0.062678	0.062678	0.125356	0.062678	0.062678	0.062678	0.062678	0.062678	0.062678	-5	5	0.062678	0.270014	0	0	0	-0.265229	0	0	0	0	0	0	0	0
1092	ECOR45	Mnl	0	0	-0.000567623	0.000567623	0	0	0	0	0	0	0	0	0	0	0	-8.88526	0	0	0	0	0.188227	0.188227	0.184878	0.344952	0.55634	0	0	0	0	0	0	0	0.188227	0	0	-0.188227	0	0	0	0.000425717	0.000425717	1.43926	0	6.36349e-05	0	0.190291	0.284782	0.190291	0	0	-0.188227	6.36349e-05	0	0	0.345068	0.284782	-0.284782	1.51397	0.0636349	0.12727	-0.517648	0	0	0	0	-8.88526	0	0	6.36349e-05	0	0.036172	0.036172	0.000283812	0.188227	0.188227	-0.726256	0.153395	0.000366537	0.210501	0.726256	0.0014496	0	0	-1.90866	0	0	0.0602864	32.1334	0	0.0033122	7.09529e-05	-0.0033122	0.398728	0	0	0.700493	0.205785	0.242446	0	0	0	0.0033122	-15.0785	-15.0785	6.36349e-05	6.36349e-05	0	2.24192	0	0.10215	0.000451171	0.000451171	0.156725	0.0979398	20	0.700859	0	0	0.21837	0.282005	0	0	0.000567623	0.242446	0.55634	0.184878	4.24064	0.282005	0.282005	0.0170764	0.000425717	6.36349e-05	0.000425717	0.210501	0	-0.210501	0.000283812	0.000425717	0.242446	0.242446	0.0636985	0.0636985	0.000425717	0.000425717	0.000366537	0.000366537	0.0166507	0	0.700493	0.700777	-0.000425717	0	0	0	0	0	0	0	0	0	16.7625	-8.88526	4.24064	0	0	0	0	0	5.15544	0	0	0	0	0	0	0.000141906	0	0	0	0	0	0	0	0	2.17727	0	0	0.12727	0	0	0	0.140668	0.140668	0	0	0	0	0	0	17.7668	0	0.284924	0	0.12727	0.71032	0.154778	0	0	0	0	1.06361	0.140668	0	1.44244	0.284924	-0.0636349	0	0	0	0	0	0	0	0	0.0349769	0	0	0	0	0	0	0.154778	0	0	0.0636985	0.000425717	0.000283812	0	0	0	0	0	0	0	0	0	0	0.284782	0	0	0.0602864	0.0602864	0	0.000141906	0.000425717	-0.444251	0.346311	0.0979398	0.0602864	-6.16453	2.24192	0.0602864	0.0602864	0.036172	-0.184878	-0.345068	0.154778	0.636794	0.286695	-0.286695	-0.286695	0.286695	-0.55634	0.184878	0.124211	0.124211	0	0	0	0	0	0	0.286695	0	0	0	0	10	0	0	0	0	0	0	0	0	0	2.17727	0	0	0.700493	0	0	0	0.700493	0.000205541	0.0980034	0	0	0	0.000439717	0	0	0.000439717	0	0	0.000366537	0	0.630134	0.630134	0.0980034	16.2354	0	0	0.000284448	0.0014496	0	0	-1.8825	0.501793	0.337771	0.700859	0.0166507	0	-0.0166507	0	7.12534	7.12534	0	0	0.0014496	0.0014496	10	10	0	0	0.188227	6.36349e-05	-0.000425717	0.286695	0.210501	0	0	0	-0.210501	0	0.140668	0.000366537	0.0636349	0	0	11.4734	0.000141906	0.000141906	0	0	-0.000425717	5.15544	0	0	0	-0.12727	1.00436	0	-17.7668	0	-16.7625	0	-0.117893	0	0	0.000283812	0.000141906	0.000366537	3.26967	0	1.97331	0.000366537	-6.36349e-05	0.000366537	0.0878919	0.117893	0	0	0.284924	0.284924	0.036172	0.0602864	0.284782	0.0602864	0.284924	0.0602864	0	0	0	0	0.593333	0.242446	0	1.00436	1.00436	0	-0.344952	0.000366537	0	-6.36349e-05	0	0	0	0	0	0	0.0014496	0.000141906	0.000567623	0.000283812	0	6.36349e-05	0	0	0	0	0	0	0	0	-0.47665	-0.476082	0.156725	0	0	0	0.282005	-0.282005	0	0.156725	0	0	0	0	0.242446	0.242446	0.0979398	0	0.159486	0	6.36349e-05	6.36349e-05	0	0	1.51397	0	0	-1.13403	0	-0.117315	0	0	0.282005	0	0	0.184878	0.346311	-0.117315	-0.359335	0.0166507	0.000141906	0.000141906	9.39469	0.156725	0	0	0	-0.036172	0	0.036172	0	0	-0.0878919	0.0636349	0.0636349	0.12727	0.0636349	0.0636349	0.0636349	0.0636349	0.0636349	0.0636349	0	0	0.0636349	0.274136	0	0	0	-0.269279	0	0	0	0	0	0	0	0
1093	ECOR45	Pro	0	0	-0.000383886	0.000383886	0	0	0	0	0	0	0	0	0	0	0	-0.764246	0	0	0	0	0.127299	0.127299	0.125034	1.27746	0.376255	0	0	0	0	0	-5.62524	0	0.127299	0	0	-0.127299	0	0	0	0.000287915	0.000287915	0.973378	0	4.30366e-05	0	0.128694	0.192599	0.128694	0	0	-0.127299	4.30366e-05	0	0	0.233371	0.192599	-0.192599	4.18389	0.0430366	0.0860731	-0.350088	0	0	0	0	-0.764246	0.408433	0	4.30366e-05	0	0.0244633	0.0244633	0.000191943	0.127299	0.127299	-0.49117	0.103742	0.000247891	0.142363	0.49117	0.000980373	0	0	-1.29084	0	0	0.040772	32.1214	0	0.00224005	4.79858e-05	-0.00224005	0.269661	0	0	0.473746	0.139173	0.163968	0	1.04417	0	0.00224005	-8.71106	-8.71106	4.30366e-05	4.30366e-05	0	0	0	0.0690844	0.000305129	0.000305129	0.105994	0.0662371	20	0.473994	0	0	0.147685	0.190721	0	0	0.000383886	0.163968	0.376255	0.125034	0	0.190721	0.190721	0.0115489	0.000287915	4.30366e-05	0.000287915	0.142363	0	-0.142363	0.000191943	0.000287915	0.163968	0.163968	0.0430796	0.0430796	0.000287915	0.000287915	0.000247891	0.000247891	0.0112609	0	0.473746	0.473938	-0.000287915	0	0	0	0	0	0	0	0	0	-2.18912	-0.764246	-0.408433	0	0	0	0	0	0	0	0	0	0	0	0	9.59715e-05	0	0	0	0	0	0	0	0	4.63249	0	0	0.0860731	0	0	0	0	0	0	0	0	0	0	0	-1.5103	0	0.191832	0.000863744	0.0860731	0.479961	0.104677	0	0	0	0	0.719326	0	0	1.56657	0.192695	-0.0430366	0	0	0	0	0	0	0	0	0.0232232	0	0	0	0	0	0	0.104677	0	0	0.0430796	0.000287915	0.000191943	0	0	0	0	0	0	0	0	0	0	0.192599	0	0	0.040772	0.040772	0	9.59715e-05	0.000287915	-0.300449	0.234212	0.0662371	0.040772	1.55127	-1.04417	0.040772	0.040772	0.0244633	-0.125034	-0.233371	0.104677	0.430667	0.193893	-0.193893	-0.193893	0.193893	-0.376255	0.125034	0.0840043	0.0840043	0	0	0	0	0	0	0.193893	0	0	0	0	0	0	0	0	0	0	0	0	0	0	2.80676	0	1.82572	0.473746	0	0	0	0.473746	0.000139008	0.0662802	0	0	0	0.000297383	0	0	0.000297383	0	0	0.000247891	0	0.425299	0.425299	0.0662802	8.57363	0	0	0.000192373	0.000980373	0	0	-1.27314	0.339365	0.217175	0.462367	0.0112609	0	0	0.0116272	-0.901475	-0.901475	0	0	0.000980373	0.000980373	10	10	0	0	0.127299	4.30366e-05	-0.000287915	0.193893	0.142363	0	0	0	-0.142363	5.62524	0	0.000247891	0.0430366	0	0	0	9.59715e-05	9.59715e-05	0	0	-0.000287915	0	0	0	0	-0.0860731	0.678824	0	1.5103	0	2.18912	0	-0.0797317	0	0	0.000191943	9.59715e-05	0.000247891	2.21129	0	0	0.000247891	-4.30366e-05	0.000247891	0.0594417	0.0797317	0	0	0.192695	0.192695	0.0244633	0.040772	0.192599	0.040772	0.192695	0.040772	0	0	5.72037	5.72037	0.401274	0.163968	0	0.678824	0.678824	0	-1.27746	0.000247891	0	-4.30366e-05	0	0	0	0	0	0	0.000980373	9.59715e-05	0.000383886	0.000191943	0	4.30366e-05	0	0	0	0	0	0	0.0116272	0.0112609	-0.32236	-0.321976	0.105994	0	0	0	0.190721	-0.190721	0	0.105994	0	0	0	0	0.163968	0.163968	0.0662371	0	0.107861	0	4.30366e-05	4.30366e-05	0	0	4.18389	0	0	-3.92693	0	-0.0793403	0	0	0.190721	0	0	0.125034	0.234212	-0.0793403	-0.24302	0.0112609	9.59715e-05	9.59715e-05	-0.409371	0.15177	0	0	0	-0.0244633	0	0.0244633	0	0	-0.0594417	0.0430366	0.0430366	0.0860731	0.0430366	0.0430366	0.0430366	0.0430366	0.0430366	0.0430366	0	0	0.0430366	0.185399	0	0	0	-0.182114	0	0	0	0	0	0	0	0
1094	ECOR45	Pyr	0	0	-0.000378306	0.000378306	0	0	0	0	0	0	0	0	0	0	0	-2.15533	0	0	0	0	0.125448	0.125448	0.123216	0.229901	0.370786	0	0	0	0	0	0	0	0.125448	0	0	-0.125448	0	0	0	0.000283729	0.000283729	3.45922	0	4.2411e-05	0	0.126824	0.1898	0.126824	0	0	-0.125448	4.2411e-05	0	0	0.229979	0.1898	-0.1898	4.29683	0.042411	0.0848219	-0.344999	0	0	0	0	-2.15533	0.402496	0	4.2411e-05	0	0.0241077	0.0241077	0.000189153	0.125448	0.125448	-0.48403	0.102234	0.000244287	0.140293	0.48403	0.000966122	0	0	-1.27207	0	0	0.0401793	33.0684	0	0.00220749	4.72882e-05	-0.00220749	0.265742	0	0	0.46686	0.13715	0.161584	0	0	0	0.00220749	-20.0219	-20.0219	4.2411e-05	4.2411e-05	0	6.09714	0	0.0680802	0.000300694	0.000300694	0.104453	0.0652743	20	0.467104	0	0	0.145538	0.187949	0	0	0.000378306	0.161584	0.370786	0.123216	0	0.187949	0.187949	0.011381	0.000283729	4.2411e-05	0.000283729	0.140293	0	-0.140293	0.000189153	0.000283729	0.161584	0.161584	0.0424534	0.0424534	0.000283729	0.000283729	0.000244287	0.000244287	0.0110973	0	0.46686	0.467049	-0.000283729	0	0	0	0	0	0	0	0	0	-2.13442	-2.15533	-0.402496	0	0	0	0	0	0	0	0	0	0	0	0	9.45765e-05	0	0	0	0	0	0	0	0	6.05406	0	0	0.0848219	0	0	0	0.0937516	0.0937516	0	0	0	0	0	0	-1.48835	0	0.143272	0.0466224	0.0848219	0.450098	0.103155	0	0	0	0	0.70887	0.0937516	0	-2.26874	0.189894	-0.042411	0	0	0	0	0	0	0	0	0	0	0	0	0	0	0	0.103155	0	0	0.0424534	0.000283729	0.000189153	0	0	0	0	0	0	0	0	0	0	0.1898	0	0	0.0401793	0.0401793	0	9.45765e-05	0.000283729	-0.296082	0.230807	0.0652743	0.0401793	10.0342	4.78199	0.0401793	0.0401793	0.0241077	-0.123216	-0.229979	0.103155	0.424407	0.191075	-0.191075	-0.191075	0.191075	-0.370786	0.123216	0.0827832	0.0827832	0	0	0	0	0	0	0.191075	0	0	0	0	0	1.31516	0	0	0	0	0	0	0	0	7.36922	0	0	0.46686	0	0	0	0.46686	0.000136987	0.0653167	0	0	0	0.00029306	0	0	0.00029306	0	0	0.000244287	0	0.373345	0.373345	0.0653167	0	0	0	0.000189577	0.000966122	0	0	0	0.334432	0.214018	0.467104	0.0110973	0	0	0	4.74885	4.74885	0	0	0.000966122	0.000966122	10	10	0	0	0.125448	4.2411e-05	-0.000283729	0.191075	0.140293	0	0	0	-0.140293	0	0.0937516	0.000244287	0.042411	0	0	9.7637	9.45765e-05	9.45765e-05	0	0	-0.000283729	0	0	0	0.0457712	-0.0848219	0.646071	0	1.48835	0	2.13442	0	-0.0785727	0.418212	0.418212	0.000189153	9.45765e-05	0.000244287	2.17915	0	0	0.000244287	-4.2411e-05	0.000244287	0.0585776	0.0785727	0	2.5	0.189894	0.189894	0.0241077	0.0401793	0.1898	0.0401793	0.189894	0.0401793	0	0	0	0	0.395441	0.161584	0	0.646071	0.646071	0	-0.229901	0.000244287	0	-4.2411e-05	0	0	0	0	0	14.1427	0.000966122	9.45765e-05	0.000378306	0.000189153	0	4.2411e-05	0	0	0	0	0	0	0	0.0110973	-0.317674	-0.317296	0.104453	0	0	0	0.187949	-0.187949	0	0.104453	0	0	0	0	0.161584	0.161584	0.0652743	0	0.106293	0	4.2411e-05	4.2411e-05	0	0	5.61199	0	0	-4.04361	0.104453	-0.078187	0	0	0.187949	0	0	0.123216	0.230807	-0.078187	-0.239487	0.0110973	9.45765e-05	9.45765e-05	-0.40342	0.11555	0	0	0	-0.0241077	0	0.0241077	0	0	-0.0585776	0.042411	0.042411	0.0848219	0.042411	0.042411	0.042411	0.042411	0.042411	0.042411	0	0	0.042411	0.182704	0	0	0	-0.179467	0	0	0	0	0	0	0	0
1095	ECOR45	Rib	0	0	-0.000448977	0.000448977	0	0	0	0	0	0	0	0	0	0	0	-9.19346	0	0	0	0	0.148883	0.148883	0.146234	0.272849	0.440052	0	0	0	0	0	0	0	0.148883	0	0	-0.148883	0	0	0	0.000336733	0.000336733	1.13842	0	5.03338e-05	0	0.150516	0.225256	0.150516	0	0	-0.148883	5.03338e-05	0	0	0.272941	0.225256	-0.225256	3.21256	0.0503338	0.100668	-0.409448	0	0	0	0	-9.19346	0	0	5.03338e-05	0	0.0286112	0.0286112	0.000224489	0.148883	0.148883	-0.574452	0.121332	0.000289922	0.166502	0.574452	0.0011466	0	0	-1.50971	0	0	0.0476852	31.2213	0	0.00261987	5.61221e-05	-0.00261987	0.315385	0	0	0.554074	0.162771	0.19177	0	0	0	0.00261987	-20.1373	-20.1373	5.03338e-05	5.03338e-05	0	3.78834	0	0.0807983	0.000356866	0.000356866	0.123966	0.0774682	20	0.554364	0	0	0.172726	0.22306	0	0	0.000448977	0.19177	0.440052	0.146234	7.52231	0.22306	0.22306	0.0135071	0.000336733	5.03338e-05	0.000336733	0.166502	0	-0.166502	0.000224489	0.000336733	0.19177	0.19177	0.0503841	0.0503841	0.000336733	0.000336733	0.000289922	0.000289922	0.0131703	0	0.554074	0.554298	-0.000336733	0	0	0	0	0	0	0	0	0	17.4392	-9.19346	7.52231	0	0	0	0	0	0	0	0	0	0	0	0	0.000112244	0	0	0	0	0	0	0	0	3.73721	0	0	0.100668	0	0	0	0.111265	0.111265	0	0	0	0	0	0	18.2336	0	0.225368	0	0.100668	0.561847	0.122426	0	0	0	0	0.841294	0.111265	0	-0.860926	0.225368	-0.0503338	0	0	0	0	0	0	0	0	0.0276659	0	0	0	0	0	0	0.122426	0	0	0.0503841	0.000336733	0.000224489	0	0	0	0	0	0	0	0	0	0	0.225256	0	0	0.0476852	0.0476852	0	0.000112244	0.000336733	-0.351393	0.273924	0.0774682	0.0476852	-4.87601	3.78834	0.0476852	0.0476852	0.0286112	-0.146234	-0.272941	0.122426	0.50369	0.226769	-0.226769	-0.226769	0.226769	-0.440052	0.146234	0.098248	0.098248	0	0	0	0	0	0	0.226769	0	0	0	0	0	0	0	0	0	0	0	0	0	0	3.73721	0	0	0.554074	0	0	0	0.554074	0.000162578	0.0775185	0	0	0	0.000347806	0	0	0.000347806	0	0	0.000289922	0	0.498422	0.498422	0.0775185	15.0073	0	0	0.000224992	0.0011466	0	0	-1.48901	0	0	0	0	0	0	0	5.63598	5.63598	0	0	0.0011466	0.0011466	10	10	0	0	0.148883	5.03338e-05	-0.000336733	0.226769	0.166502	0	0	0	-0.166502	0	0.111265	0.000289922	0.0503338	0	0	13.2688	0.000112244	0.000112244	0	0	-0.000336733	0	0	0	0	-0.100668	0.794429	0	-18.2336	0	-17.4392	0	-0.0932508	0	0	0.000224489	0.000112244	0.000289922	2.58623	0	1.56084	0.000289922	-5.03338e-05	0.000289922	0.0695205	0.0932508	0	0	0.225368	0.225368	0.0286112	0.0476852	0.225256	0.0476852	0.225368	0.0476852	0	0	0	0	0.469313	0.19177	0	0.794429	0.794429	0	-0.272849	0.000289922	0	-5.03338e-05	6.70372	0.253999	0.396907	0.554364	0.0131703	0	0.0011466	0.000112244	0.000448977	0.000224489	12	5.03338e-05	0	0	0	0	0	0	0	0.0131703	7.62298	7.62343	0.123966	0	0	0	0.22306	-0.22306	0	0.123966	0	0	0	0	0.19177	0.19177	0.0774682	0	0.126149	0	5.03338e-05	5.03338e-05	0	0	3.21256	0	0	-2.91203	0	3.90721	0	0	0.22306	0	0	0.146234	0.273924	3.90721	3.71577	0.0131703	0.000112244	0.000112244	7.52122	0.137136	0	0	0	-0.0286112	0	0.0286112	0	0	-0.0695205	0.0503338	0.0503338	0.100668	0.0503338	0.0503338	0.0503338	0.0503338	0.0503338	0.0503338	0	0	0.0503338	0.216835	0	0	0	-0.212993	0	0	0	0	0	0	0	0
1096	ECOR45	Rmn	0	0	-0.000429666	0.000429666	0	0	0	0	0	0	0	0	0	0	0	0	0	0	0	0	0.14248	0.14248	0.139944	0.261114	0.421125	0	0	0	0	0	0	0	0.14248	0	0	-0.14248	0	0	0	0.000322249	0.000322249	0	1.08946	4.81688e-05	0	0.144042	0.215568	0.144042	0	0	-0.14248	4.81688e-05	0	0	0.261202	0.215568	-0.215568	4.34647	0.0481688	0.0963377	-0.391837	0	0	0	0	0	0	0	4.81688e-05	0	0.0273806	0.0273806	0.000214833	0.14248	0.14248	-0.549744	0.116113	0.000277452	0.15934	0.549744	0.00109729	0	0	-1.44477	0	0	0.0456342	26.7194	0	0.00250719	5.37082e-05	-0.00250719	0.30182	0	0	0.530242	0.15577	0.183521	0	0	0	0.00250719	-14.2894	-14.2894	4.81688e-05	4.81688e-05	0	4.89749	0	0.077323	0.000341517	0.000341517	0.118634	0.0741362	20	0.53052	0	0	0.165297	0.213465	0	0	0.000429666	0.183521	0.421125	0.139944	0	0.213465	0.213465	0.0129261	0.000322249	4.81688e-05	0.000322249	0.15934	0	-0.15934	0.000214833	0.000322249	0.183521	0.183521	0.048217	0.048217	0.000322249	0.000322249	0.000277452	0.000277452	0.0126039	0	0.530242	0.530457	-0.000322249	0	0	0	0	0	0	0	0	0	7.54933	0	0	0	0	0	0	0	-0.457141	0	0.457141	0	0	0	0	0.000107416	0	0	0	0	0	0	0	0	4.84856	0	0	0.0963377	0	0	0	0.10648	0.10648	0	0	0	0	0	0	8.30959	0	0.215675	0	0.0963377	0.537681	0.11716	0	0	0	0	0.805109	0.10648	0	-2.10859	0.215675	-0.0481688	0	0	0	0	0	0	0	0	0.026476	0	0	0	0	0	0	0.11716	0	0	0.048217	0.000322249	0.000214833	0	0	0	0	0	0	0	0	0	0	0.215568	0	0	0.0456342	0.0456342	0	0.000107416	0.000322249	-0.336279	0.262142	0.0741362	0.0456342	-4.66628	4.89749	0.0456342	0.0456342	0.0273806	-0.139944	-0.261202	0.11716	0.482025	0.217016	-0.217016	-0.217016	0.217016	-0.421125	0.139944	0.0940222	0.0940222	0	0	8.38617	0	0	0	0.217016	0	1.61383	0	0	0	0	0	0	0	0	0	0	0	0	4.84856	0	0	0.530242	0	0	0	0.530242	0.000155585	0.0741843	0	0	0	0.000332847	0	0	0.000332847	0	0	0.000277452	0	0.476984	0.476984	0.0741843	12.3361	0	0	0.000215315	0.00109729	0	0	-1.42497	0	0	0	0	0	-0.0126039	0	5.39357	5.39357	0	0	0.00109729	0.00109729	10	10	0	0	0.14248	4.81688e-05	-0.000322249	0.217016	0.15934	0	0	0	-0.15934	0	0.10648	0.000277452	0.0481688	0	0	5.15956	0.000107416	0.000107416	0	0	-0.000322249	0	0	0	0	-0.0963377	0.76026	0	-8.30959	0	-7.54933	0	-0.08924	0	0	0.000214833	0.000107416	0.000277452	2.47499	0	1.49371	0.000277452	-4.81688e-05	0.000277452	0.0665303	0.08924	0	0	0.215675	0.215675	0.0273806	0.0456342	0.215568	0.0456342	0.215675	0.0456342	0	0	0	0	0.449127	0.183521	0	0.76026	0.76026	0	-0.261114	0.000277452	0	-4.81688e-05	3.37232	0.255678	1.46929	0.53052	0.0126039	0	0.00109729	0.000107416	0.000429666	0.000214833	0	4.81688e-05	0	0	10	10	10	0	0	0	-0.360803	-0.360373	0.118634	0	0	0	0.213465	-0.213465	0	0.118634	0	0	0	0	0.183521	0.183521	0.0741362	0	0.120724	0	4.81688e-05	4.81688e-05	0	0	4.34647	0	0	-4.05887	0	-0.088802	0	0	0.213465	0	0	0.139944	0.262142	-0.088802	-0.272001	0.0126039	0.000107416	0.000107416	9.54181	0.118634	0	0	0	-0.0273806	0	0.0273806	0	0	-0.0665303	0.0481688	0.0481688	0.0963377	0.0481688	0.0481688	0.0481688	0.0481688	0.0481688	0.0481688	0	0	0.0481688	0.207509	0	0	0	-0.203832	0	0	0	0	0	0	0	0
1097	ECOR45	Sor	0	0	-0.000567623	0.000567623	0	0	0	0	0	0	0	0	0	0	0	-8.88526	0	0	0	0	0.188227	0.188227	0.184878	0.344952	0.55634	0	0	0	0	0	0	0	0.188227	0	0	-0.188227	0	0	0	0.000425717	0.000425717	1.43926	0	6.36349e-05	0	0.190291	0.284782	0.190291	0	0	-0.188227	6.36349e-05	0	0	0.345068	0.284782	-0.284782	1.51397	0.0636349	0.12727	-0.517648	0	0	0	0	-8.88526	0	0	6.36349e-05	0	0.036172	0.036172	0.000283812	0.188227	0.188227	-0.726256	0.153395	0.000366537	0.210501	0.726256	0.0014496	0	0	-1.90866	0	0	0.0602864	32.1334	0	0.0033122	7.09529e-05	-0.0033122	0.398728	0	0	0.700493	0.205785	0.242446	0	0	0	0.0033122	-15.0785	-15.0785	6.36349e-05	6.36349e-05	0	2.24192	0	0.10215	0.000451171	0.000451171	0.156725	0.0979398	20	0.700859	0	0	0.21837	0.282005	0	0	0.000567623	0.242446	0.55634	0.184878	4.24064	0.282005	0.282005	0.0170764	0.000425717	6.36349e-05	0.000425717	0.210501	0	-0.210501	0.000283812	0.000425717	0.242446	0.242446	0.0636985	0.0636985	0.000425717	0.000425717	0.000366537	0.000366537	0.0166507	0	0.700493	0.700777	-0.000425717	0	0	0	0	0	0	0	0	0	16.7625	-8.88526	4.24064	0	0	0	0	0	5.15544	0	0	0	0	0	0	0.000141906	0	0	0	0	0	0	0	0	2.17727	0	0	0.12727	0	0	0	0.140668	0.140668	0	0	0	0	0	0	17.7668	0	0.284924	0	0.12727	0.71032	0.154778	0	0	0	0	1.06361	0.140668	0	1.44244	0.284924	-0.0636349	0	0	0	0	0	0	0	0	0.0349769	0	0	0	0	0	0	0.154778	0	0	0.0636985	0.000425717	0.000283812	0	0	0	0	0	0	0	0	0	0	0.284782	0	0	0.0602864	0.0602864	0	0.000141906	0.000425717	-0.444251	0.346311	0.0979398	0.0602864	-6.16453	2.24192	0.0602864	0.0602864	0.036172	-0.184878	-0.345068	0.154778	0.636794	0.286695	-0.286695	-0.286695	0.286695	-0.55634	0.184878	0.124211	0.124211	0	0	0	0	0	0	0.286695	0	0	0	0	0	0	0	0	0	0	0	0	0	0	2.17727	0	0	0.700493	0	0	0	0.700493	0.000205541	0.0980034	0	0	0	0.000439717	0	0	0.000439717	0	0	0.000366537	0	0.630134	0.630134	0.0980034	16.2354	0	0	0.000284448	0.0014496	0	0	-1.8825	0.501793	0.337771	0.700859	0.0166507	0	-0.0166507	0	7.12534	7.12534	0	0	0.0014496	0.0014496	10	10	0	0	0.188227	6.36349e-05	-0.000425717	0.286695	0.210501	0	0	0	-0.210501	0	0.140668	0.000366537	0.0636349	0	0	11.4734	0.000141906	0.000141906	0	0	-0.000425717	5.15544	0	0	0	-0.12727	1.00436	0	-17.7668	0	-16.7625	0	-0.117893	0	0	0.000283812	0.000141906	0.000366537	3.26967	0	1.97331	0.000366537	-6.36349e-05	0.000366537	0.0878919	0.117893	0	0	0.284924	0.284924	0.036172	0.0602864	0.284782	0.0602864	0.284924	0.0602864	0	0	0	0	0.593333	0.242446	0	1.00436	1.00436	0	-0.344952	0.000366537	0	-6.36349e-05	0	0	0	0	0	0	0.0014496	0.000141906	0.000567623	0.000283812	0	6.36349e-05	0	0	0	0	0	0	0	0	-0.47665	-0.476082	0.156725	10	0	0	0.282005	-0.282005	0	0.156725	0	0	0	0	0.242446	0.242446	0.0979398	0	0.159486	0	6.36349e-05	6.36349e-05	0	0	1.51397	0	0	-1.13403	0	-0.117315	0	0	0.282005	0	0	0.184878	0.346311	-0.117315	-0.359335	0.0166507	0.000141906	0.000141906	9.39469	0.156725	0	0	0	-0.036172	0	0.036172	0	0	-0.0878919	0.0636349	0.0636349	0.12727	0.0636349	0.0636349	0.0636349	0.0636349	0.0636349	0.0636349	0	0	0.0636349	0.274136	0	0	0	-0.269279	0	0	0	0	0	0	0	0
1098	ECOR45	Succ	0	0	-0.00035219	0.00035219	0	0	0	0	0	0	0	0	0	0	0	0	0	0	0	0	0.116788	0.116788	0.11471	0.214031	0.34519	0	0	0	0	0	0	0	0.116788	0	0	-0.116788	0	0	0	0.000264143	0.000264143	0.89301	0	3.94832e-05	0	0.118069	0.176697	0.118069	0	0	-0.116788	3.94832e-05	0	0	0.214103	0.176697	-0.176697	1.92494	0.0394832	0.0789664	-0.321183	0	0	0	0	0	0.374711	0	3.94832e-05	0	0.0224434	0.0224434	0.000176095	0.116788	0.116788	-0.450616	0.0951763	0.000227423	0.130609	0.450616	0.000899428	0	0	-1.18426	0	0	0.0374056	30.5117	0	0.0020551	4.40238e-05	-0.0020551	0.247397	0	0	0.434631	0.127682	0.150429	0	0	0	0.0020551	-14.6813	-14.6813	3.94832e-05	3.94832e-05	0	2.37661	0	0.0633804	0.000279936	0.000279936	0.0972424	0.0607682	20	0.434859	0	0	0.135491	0.174974	0	0	0.00035219	0.150429	0.34519	0.11471	0	0.174974	0.174974	0.0105953	0.000264143	3.94832e-05	0.000264143	0.130609	0	-0.130609	0.000176095	0.000264143	0.150429	0.150429	0.0395227	0.0395227	0.000264143	0.000264143	0.000227423	0.000227423	0.0103312	0	0.434631	0.434807	-0.000264143	0	0	0	0	0	0	0	0	0	-2.00877	0	-0.374711	0	0	0	0	0	0	0	0	0	0	0	0	8.80476e-05	0	0	0	0	0	0	0	0	10.2184	0	0	0.0789664	0	0	0	0.0872796	0.0872796	0	0	0	0	0	0	-1.3856	0	0.176785	0	0.0789664	0.440729	0.0960343	0	0	0	0	0.659935	0.0872796	0	-0.0802599	0.176785	-0.0394832	0	0	0	0	0	0	0	0	0.021702	0	0	0	0	0	0	0.0960343	0	0	0.0395227	0.000264143	0.000176095	0	0	0	0	0	0	0	0	0	0	0.176697	0	0	0.0374056	0.0374056	0	8.80476e-05	0.000264143	-0.275642	0.214874	0.0607682	0.0374056	11.9389	2.37661	0.0374056	0.0374056	0.0224434	-0.11471	-0.214103	0.0960343	0.395109	0.177884	-0.177884	-0.177884	0.177884	-0.34519	0.11471	0.0770685	0.0770685	0	0	0	0	0	0	0.177884	0	0	0	0	0	0	0	0	0	0	0	0	0	0	5.90998	4.3084	0	0.434631	0	0	0	0.434631	0.000127531	0.0608077	0	0	0	0.000272829	0	0	0.000272829	0	0	0.000227423	0	0.390976	0.390976	0.0608077	8.79674	0	0	0.00017649	0.000899428	0	0	-1.16802	0.311345	0.199244	0.434859	0.0103312	0	0	0	4.42102	4.42102	0	0	0.000899428	0.000899428	10	10	0	0	0.116788	3.94832e-05	-0.000264143	0.177884	0.130609	0	0	0	-0.130609	0	0.0872796	0.000227423	0.0394832	0	0	2.60175	8.80476e-05	8.80476e-05	0	0	-0.000264143	0	0	0	0	-0.0789664	0.623173	0	1.3856	0	2.00877	0	-0.0731486	0	0	0.000176095	8.80476e-05	0.000227423	2.02871	0	0	0.000227423	-3.94832e-05	0.000227423	0.0545338	0.0731486	0	0	0.176785	0.176785	0.0224434	0.0374056	0.176697	0.0374056	0.176785	0.0374056	0	0	0	0	0.368142	0.150429	0	0.623173	0.623173	0	-0.214031	0.000227423	0	-3.94832e-05	0	0	0	0	0	0	0.000899428	8.80476e-05	0.00035219	0.000176095	0	3.94832e-05	0	0	0	0	0	0	0	0.0103312	-0.295744	-0.295392	0.0972424	0	0	0	0.174974	-0.174974	0	0.0972424	0	0	0	0	0.150429	0.150429	0.0607682	0	0.0989552	0	3.94832e-05	3.94832e-05	7.88188	7.88188	9.80683	0	0	-1.6892	0	-0.0727896	0	0	0.174974	0	0	0.11471	0.214874	-0.0727896	-0.222955	0.0103312	8.80476e-05	8.80476e-05	-0.375571	0.107574	0	0	0	-0.0224434	0	0.0224434	0	0	-0.0545338	0.0394832	0.0394832	0.0789664	0.0394832	0.0394832	0.0394832	0.0394832	0.0394832	0.0394832	0	0	0.0394832	0.170092	0	0	0	-0.167078	0	0	0	0	0	0	0	0
1099	ECOR45	Tre	0	0	-0.000571891	0.000571891	0	0	0	0	0	0	0	0	0	0	0	-7.14756	0	0	0	0	0.189642	0.189642	0.186268	0.347546	0.560523	0	0	0	0	0	0	0	0.189642	0	0	-0.189642	0	0	0	0.000428918	0.000428918	1.45008	0	6.41133e-05	0	0.191721	0.286923	0.191721	0	0	-0.189642	6.41133e-05	0	0	0.347663	0.286923	-0.286923	2.99542	0.0641133	0.128227	-0.52154	0	0	0	0	-7.14756	0	0	6.41133e-05	0	0.0364439	0.0364439	0.000285945	0.189642	0.189642	-0.731717	0.154548	0.000369293	0.212084	0.731717	0.0014605	0	0	-1.92301	0	0	0.0607397	30.8712	0	0.0033371	7.14864e-05	-0.0033371	0.401726	0	0	0.70576	0.207332	0.244269	0	0	0	0.0033371	-18.3498	-18.3498	6.41133e-05	6.41133e-05	0	3.91291	0	0.102918	0.000454564	0.000454564	0.157903	0.0986762	20	0.706129	0	0	0.220012	0.284125	0	0	0.000571891	0.244269	0.560523	0.186268	9.3814	0.284125	0.284125	0.0172048	0.000428918	6.41133e-05	0.000428918	0.212084	0	-0.212084	0.000285945	0.000428918	0.244269	0.244269	0.0641775	0.0641775	0.000428918	0.000428918	0.000369293	0.000369293	0.0167759	0	0.70576	0.706046	-0.000428918	0	0	0	0	0	0	0	0	0	16.7381	-7.14756	9.3814	0	0	0	0	0	0.0101355	0	0	0	0	0	0	0.000142973	0	0	0	0	0	0	0	0	3.84778	0	0	0.128227	0	0	0	0.141726	0.141726	0	0	0	0	0	0	17.75	0	0.287066	0	0.128227	0.715661	0.155942	0	0	0	0	1.07161	0.141726	0	0	0.287066	-0.0641133	0	0	0	0	0	0	0	0	0.0352399	0	0	0	0	0	0	0.155942	0	0	0.0641775	0.000428918	0.000285945	0	0	0	0	0	0	0	0	0	0	0.286923	5	0	0.0607397	0.0607397	0	0.000142973	0.000428918	-0.447591	0.348915	0.0986762	0.0607397	-6.21088	3.72884	0.0607397	0.0607397	0.0364439	-0.186268	-0.347663	0.155942	0.641582	0.28885	-0.28885	-0.28885	0.28885	-0.560523	0.186268	0.125145	0.125145	0	0	0	0	0	0	0.28885	0	0	0	0	0	0.184069	0	0	0	0	0	0	0	0	4.03185	0	0	0.70576	0	0	0	0.70576	0.000207086	0.0987403	0	0	0	0.000443023	0	0	0.000443023	0	0	0.000369293	0	0.634872	0.634872	0.0987403	14.553	0	0	0.000286587	0.0014605	0	0	-1.89665	0.505566	0.323534	0.706129	0.0167759	0	0	0	7.17891	7.17891	0	0	0.0014605	0.0014605	10	10	0	0	0.189642	6.41133e-05	-0.000428918	0.28885	0.212084	0	0	0	-0.212084	0	0.141726	0.000369293	0.0641133	0	0	11.6101	0.000142973	0.000142973	0	0	-0.000428918	0.0101355	0	0	0	-0.128227	1.01192	10	-17.75	0	-16.7381	0	-0.11878	0	0	0.000285945	0.000142973	0.000369293	3.29425	0	1.80407	0.000369293	-6.41133e-05	0.000369293	0.0885527	0.11878	0	0	0.287066	0.287066	0.0364439	0.0607397	0.286923	0.0607397	0.287066	0.0607397	0	0	0	0	0.597794	0.244269	0	1.01192	1.01192	0	-0.347546	0.000369293	0	-6.41133e-05	0	0	0	0	0	0	0.0014605	0.000142973	0.000571891	0.000285945	0	6.41133e-05	0	0	0	0	0	0	0	0.0167759	-0.480233	-0.479662	0.157903	0	0	0	0.284125	-0.284125	0	0.157903	0	0	0	0	0.244269	0.244269	0.0986762	0	0.160685	0	6.41133e-05	6.41133e-05	0	0	3.17949	0	0	-2.61262	0	-0.118197	0	0	0.284125	0	0	0.186268	0.348915	-0.118197	-0.362037	0.0167759	0.000142973	0.000142973	9.39014	0.174679	5	0	0	-0.0364439	0	0.0364439	0	0	-0.0885527	0.0641133	0.0641133	0.128227	0.0641133	0.0641133	0.0641133	0.0641133	0.0641133	0.0641133	0	0	0.0641133	0.276197	0	0	0	-0.271303	0	0	0	0	0	0	0	0
1100	ECOR45	Xyl	0	0	-0.000541163	0.000541163	0	0	0	0	0	0	0	0	0	0	0	-7.65903	0	0	0	0	0.179452	0.179452	0.176259	0.328871	0.530405	0	0	0	0	0	0	0	0.179452	0	0	-0.179452	0	0	0	0.000405872	0.000405872	1.37217	0	6.06684e-05	0	0.18142	0.271506	0.18142	0	0	-0.179452	6.06684e-05	0	0	0.328983	0.271506	-0.271506	3.18776	0.0606684	0.121337	-0.493517	0	0	0	0	-7.65903	0	0	6.06684e-05	0	0.0344858	0.0344858	0.000270581	0.179452	0.179452	-0.6924	0.146244	0.00034945	0.200688	0.6924	0.00138203	0	0	-1.81969	0	0	0.0574761	27.9587	0	0.00315779	6.76453e-05	-0.00315779	0.380141	0	0	0.667838	0.196192	0.231144	0	0	0	0.00315779	-18.7967	-18.7967	6.06684e-05	6.06684e-05	0	3.88177	0	0.097388	0.000430139	0.000430139	0.149419	0.0933742	20	0.668188	0	0	0.20819	0.268859	0	0	0.000541163	0.231144	0.530405	0.176259	3.53608	0.268859	0.268859	0.0162804	0.000405872	6.06684e-05	0.000405872	0.200688	0	-0.200688	0.000270581	0.000405872	0.231144	0.231144	0.0607291	0.0607291	0.000405872	0.000405872	0.00034945	0.00034945	0.0158745	0	0.667838	0.668109	-0.000405872	0	0	0	0	0	0	0	0	0	16.9134	-7.65903	3.53608	0	0	0	0	0	0	3.88815	0	0	0	0	0	0.000135291	0	0	0	0	0	0	0	0	3.82014	0	0	0.121337	0	0	0	0.134111	0.134111	0	0	0	0	0	0	17.8709	0	0.271642	0	0.121337	0.677207	0.147563	0	0	0	0	1.01403	0.134111	0	-0.369158	0.271642	-0.0606684	0	0	0	0	0	0	0	0	0.0333464	0	0	0	0	0	0	0.147563	0	0	0.0607291	0.000405872	0.000270581	0	0	0	0	0	0	0	0	0	0	0.271506	0	0	0.0574761	0.0574761	0	0.000135291	0.000405872	-0.423542	0.330167	0.0933742	0.0574761	-5.87716	3.88177	0.0574761	0.0574761	0.0344858	-0.176259	-0.328983	0.147563	0.607109	0.27333	-0.27333	-0.27333	0.27333	-0.530405	0.176259	0.118421	0.118421	0	0	0	0	0	0	0.27333	0	0	0	0	0	0	0	0	0	0	0	0	0	0	3.82014	0	0	0.667838	0	0	0	0.667838	0.000195959	0.0934349	0	0	0	0.000419219	0	0	0.000419219	0	0	0.00034945	0	0.60076	0.60076	0.0934349	14.6665	0	0	0.000271188	0.00138203	0	0	-1.79474	0	0	0	0	0	-0.0158745	0	6.79318	6.79318	0	0	0.00138203	0.00138203	10	10	0	0	0.179452	6.06684e-05	-0.000405872	0.27333	0.200688	0	0	0	-0.200688	0	0.134111	0.00034945	0.0606684	0	0	11.8709	0.000135291	0.000135291	0	0	-0.000405872	0	0	3.88815	0	-0.121337	0.957544	0	-17.8709	0	-16.9134	0	-0.112397	0	0	0.000270581	0.000135291	0.00034945	3.11725	0	1.88132	0.00034945	-6.06684e-05	0.00034945	0.0837946	0.112397	0	0	0.271642	0.271642	0.0344858	0.0574761	0.271506	0.0574761	0.271642	0.0574761	0	0	0	0	0.565674	0.231144	0	0.957544	0.957544	0	-0.328871	0.00034945	0	-6.06684e-05	9.48855	0.322025	0.478402	0.668188	0.0158745	0	0.00138203	0.000135291	0.000541163	0.000270581	0	6.06684e-05	0	0	0	0	0	0	0	0	-4.45443	-4.45389	0.149419	0	0	0	0.268859	-0.268859	0	0.149419	0	0	0	0	0.231144	0.231144	0.0933742	0	0.152051	0	6.06684e-05	6.06684e-05	0	0	3.18776	0	0	-2.82552	0	0	0	0	0.268859	0	0	0.176259	0.330167	3.88815	3.65742	0.0158745	0.000135291	0.000135291	7.42291	0.149419	0	0	0	-0.0344858	0	0.0344858	0	0	-0.0837946	0.0606684	0.0606684	0.121337	0.0606684	0.0606684	0.0606684	0.0606684	0.0606684	0.0606684	0	0	0.0606684	0.261357	0	0	0	-0.256726	0	12	0	12	12	0	0	0
1101	ECOR46	Ace	0	0	-0.000256382	0.000256382	0	0	0	0	0	0	0	0	0	0	0	0	0	0	0	0	0.0850177	0.0850177	0.083505	11.557	0.251286	0	0	0	0	0	0	0	0.0850177	0	0	-0.0850177	0	11.4012	11.4012	0.000192287	0.000192287	0.65008	0	2.87424e-05	0	0.0859498	0.128629	0.0859498	0	0	-0.0850177	2.87424e-05	0	0	0.155859	0.128629	-0.128629	3.24465	0.0287424	0.0574848	-0.23381	0	0	0	0	0	0.272776	0	2.87424e-05	0	0.016338	0.016338	0.000128191	0.0850177	0.0850177	-0.328033	0.069285	0.000165556	0.0950784	0.328033	0.000654752	0	0	-0.862099	0	0	0.02723	31.7696	0	0.00149604	3.20478e-05	-0.00149604	0.180096	0.0561031	0.0561031	0.316396	0.0929483	0.109507	0	0	0	0.00149604	-10.539	-10.539	2.87424e-05	2.87424e-05	0	7.39385	0	0.0461387	0.000203784	0.000203784	0.0707891	0.0442371	20	0.316562	0	0	0.0986327	0.127375	0	0	0.000256382	0.109507	0.251286	0.083505	0	0.127375	0.127375	0.00771302	0.000192287	2.87424e-05	0.000192287	0.0950784	0	-0.0950784	0.000128191	0.000192287	0.109507	0.109507	0.0287711	0.0287711	0.000192287	0.000192287	0.000165556	0.000165556	0.00752074	0	0.316396	0.316524	-0.000192287	0	0	0	0	0	0	0	0	0	-1.46203	0	-0.272776	0	0	0	0	0	0	0	0	0	0	0	0	6.40955e-05	0	0	0	0	0	0	0	0	7.36465	0	0	0.0574848	0	0	0	0.0635365	0.0635365	0	0	0	0	0	0	0	0	0.128117	0.00057686	0.0574848	0.320547	0.0699096	0	0	0	0	0.480409	0.0635365	0	-0.869485	0.128694	-0.0287424	0	0	0	0	0	0	0	0	0.0155098	0	0	0	0	0	0	0.0699096	0	0	0.0287711	0.000192287	0.000128191	0	0	0	0	0	0	0	0	0	0	0.128629	0	0	0.02723	0.02723	0	6.40955e-05	0.000192287	-0.200658	0.156421	0.0442371	0.02723	8.56073	3.57344	0.02723	0.02723	0.016338	-0.083505	-0.155859	0.0699096	0.287625	0.129493	-0.129493	-0.129493	0.129493	-0.251286	0.083505	0	0	0	0	0	0	0	0	0.129493	0	0	0	0	0	3.82041	0	0	0	0	0	0	0	0	9.96574	1.21933	0	0.316396	0	0	0	0.316396	9.28379e-05	0.0442659	0	0	0	0.00019861	0	0	0.00019861	0	0	0.000165556	0	0.28404	0.28404	0.0442659	0.51718	0	0	0.000128479	0.000654752	0	0	-0.85028	0.226648	0.145042	0.316562	0.00752074	0	0	0	3.21835	3.21835	0	0	0.000654752	0.000654752	10	10	0	0	0.0850177	2.87424e-05	-0.000192287	0.129493	0.0950784	0	0	0	-0.0950784	0	0.0635365	0.000165556	0.0287424	0	0	0	6.40955e-05	6.40955e-05	0	0	-0.000192287	0	0	0	0	-0.0574848	0.453359	0	1.00867	0	1.46203	0	-0.0532496	0	0	0.000128191	6.40955e-05	0.000165556	1.47683	0	0	0.000165556	-2.87424e-05	0.000165556	0.0396987	0.0532496	0	0	0.128694	0.128694	0.016338	0.02723	0.128629	0.02723	0.128694	0.02723	0	0	0	0	0.267995	0.109507	0	0.453359	0.453359	0	-11.557	0.000165556	0	-2.87424e-05	0	0	0	0	0	0	0.000654752	6.40955e-05	0.000256382	0.000128191	0	2.87424e-05	0	0	0	0	0	0	0	0.00752074	-0.215292	-0.215035	0.0707891	0	0	0	0.127375	-0.127375	0	0.0707891	0	0	0	0	0.109507	0.109507	0.0442371	0	0.0720359	0	2.87424e-05	2.87424e-05	0	0	7.06506	0	0	-3.07304	0.0707891	-0.0529882	0	0	0.127375	0	0	0.083505	0.156421	-0.0529882	-0.162303	0.00752074	6.40955e-05	6.40955e-05	-0.273402	0.0938405	0	0	0	-0.016338	0	0.016338	0	0	-0.0396987	0.0287424	0.0287424	0.0574848	0.0287424	0.0287424	0.0287424	0.0287424	0.0287424	0.0287424	0	0	0.0287424	0.123821	0	0	0	-0.121627	0	0	0	0	0	0	0	0
1102	ECOR46	Ala	0	0	-0.000378306	0.000378306	0	0	0	0	0	0	0	0	0	0	0	-6.86955	0	0	0	0	0.125448	0.125448	0.123216	0.229901	0.370786	0	0	0	0	0	0	0	0.125448	0	0	-0.125448	0	0	0	0.000283729	0.000283729	1.77273	0	4.2411e-05	0	0.126824	0.1898	0.126824	0	0	-0.125448	4.2411e-05	0	0	0.229979	0.1898	-0.1898	0.253223	0.042411	0.0848219	15.9753	0	16.4998	16.4998	0	-6.86955	0	0	4.2411e-05	0	0.0241077	0.0241077	0.000189153	0.125448	0.125448	-0.48403	0.102234	0.000244287	0.140293	0.48403	0.000966122	0	0	-1.27207	0	0	0.0401793	35.4255	0	0.00220749	4.72882e-05	-0.00220749	0.265742	0.0827832	0.0827832	0.46686	0.13715	0.161584	0	0	0	0.00220749	-17.6648	-17.6648	4.2411e-05	4.2411e-05	0	3.74003	0	0.0680802	0.000300694	0.000300694	0.104453	0.0652743	20	0.467104	0	0	0.145538	0.187949	0	0	0.000378306	0.161584	0.370786	0.123216	0	0.187949	0.187949	0.011381	0.000283729	4.2411e-05	0.000283729	0.140293	0	-0.140293	0.000189153	0.000283729	0.161584	0.161584	0.0424534	0.0424534	0.000283729	0.000283729	0.000244287	0.000244287	0.0110973	0	0.46686	0.467049	-0.000283729	0	0	0	0	0	0	0	0	0	-2.13442	-6.86955	0	0	0	0	0	0	-0.402496	0	0.402496	0	0	0	0	9.45765e-05	0	0	0	0	0	0	0	0	3.69695	0	0	0.0848219	0	0	0	0.0937516	0.0937516	0	0	0	0	0	0	-1.48835	0	0.143272	0.0466224	0.0848219	0.450098	0.103155	0	0	0	0	0.70887	0.0937516	0	1.77487	0.189894	-0.042411	0	0	0	0	0	0	0	0	0	0	0	0	0	0	0	0.103155	0	0	0.0424534	0.000283729	0.000189153	0	0	0	0	0	0	0	0	0	0	0.1898	0	0	0.0401793	0.0401793	0	9.45765e-05	0.000283729	-0.296082	0.230807	0.0652743	0.0401793	12.3085	0.738378	0.0401793	0.0401793	0.0241077	-0.123216	-0.229979	0.103155	0.424407	0.191075	-0.191075	-0.191075	0.191075	-0.370786	0.123216	0	0	0	0	0	0	0	0	0.191075	0	0	0	0	0	3.00165	0	0	0	0	0	0	0	0	6.6986	0	0	0.46686	0	0	0	0.46686	0.000136987	0.0653167	0	0	0	0.00029306	0	0	0.00029306	0	0	0.000244287	0	0.373345	0.373345	0.0653167	0	0	0	0.000189577	0.000966122	0	0	0	0.334432	0.214018	0.467104	0.0110973	0	0	0	-11.7509	-11.7509	0	0	0.000966122	0.000966122	10	10	0	0	0.125448	4.2411e-05	-0.000283729	0.191075	0.140293	0	0	0	-0.140293	0	0.0937516	0.000244287	0.042411	0	0	13.8073	9.45765e-05	9.45765e-05	0	0	-0.000283729	0	0	0	0.0457712	-0.0848219	0.646071	0	1.48835	0	2.13442	0	-0.0785727	0.418212	0.418212	0.000189153	9.45765e-05	0.000244287	2.17915	0	0	0.000244287	-4.2411e-05	0.000244287	0.0585776	0.0785727	0	0.813497	0.189894	0.189894	0.0241077	0.0401793	0.1898	0.0401793	0.189894	0.0401793	0	0	0	0	0.395441	0.161584	0	0.646071	0.646071	0	-0.229901	0.000244287	0	-4.2411e-05	0	0	0	0	0	0	0.000966122	9.45765e-05	0.000378306	0.000189153	0	4.2411e-05	0	0	0	0	0	0	0	0.0110973	-0.317674	-0.317296	0.104453	0	0	0	0.187949	-0.187949	0	0.104453	0	0	0	0	0.161584	0.161584	0.0652743	0	0.106293	0	4.2411e-05	4.2411e-05	0	0	3.25488	0	0	0	0.104453	-0.078187	0	0	0.187949	0	0	0.123216	0.230807	-0.078187	-0.239487	0.0110973	9.45765e-05	9.45765e-05	-0.40342	0.11555	0	0	0	-0.0241077	0	0.0241077	0	0	-0.0585776	0.042411	0.042411	0.0848219	0.042411	0.042411	0.042411	0.042411	0.042411	0.042411	0	0	0.042411	0.182704	0	0	0	0	0.179467	0	0	0	0	0	0	0
1103	ECOR46	Asp	0	0	-0.000465394	0.000465394	0	0	0	0	0	0	0	0	0	0	0	0	0	0	0	0	0.154327	0.154327	0.151581	0.282826	0.456143	0	0	0	0	0	0	0	0.154327	0	0	-0.154327	0	0	0	0.000349046	0.000349046	1.18005	0	5.21743e-05	0	0.156019	0.233493	0.156019	0	0	-0.154327	5.21743e-05	0	0	0.282922	0.233493	-0.233493	3.76817	0.0521743	0.104349	-0.42442	0	0	0	0	0	0	0	5.21743e-05	0	0.0296574	0.0296574	0.000232697	0.154327	0.154327	-0.595457	0.125769	0.000300524	0.17259	0.595457	0.00118853	0	0	13.4351	15	11.6398	0.0494288	39.0945	0	0.00271567	5.81743e-05	-0.00271567	0.326917	0	0	0.574334	0.168723	0.198782	0	0	0	0.00271567	-24.2983	-24.2983	5.21743e-05	5.21743e-05	0	4.36501	0	0.0837527	0.000369915	0.000369915	0.128499	0.0803009	20	0.574635	0	0	0.179042	0.231216	0	0	0.000465394	0.198782	0.456143	0.151581	0	0.231216	0.231216	0.014001	0.000349046	5.21743e-05	0.000349046	0.17259	0	-0.17259	0.000232697	0.000349046	0.198782	0.198782	0.0522264	0.0522264	0.000349046	0.000349046	0.000300524	0.000300524	0.0136519	0	0.574334	0.574567	-0.000349046	0	0	0	0	0	0	0	0	0	-2.65445	0	0	0	0	0	0	0	-0.495154	0	0.495154	0	0	0	0	0.000116349	0	0	0	0	0	0	0	0	0.951842	0	0	0.104349	0	0	0	0.115334	0.115334	0	0	0	0	0	0	0	0	0.233609	0	0.104349	0.582391	0.126902	0	0	0	0	0.872057	0.115334	0	0.500425	0.233609	-0.0521743	0	0	0	0	0	0	0	0	0.0286776	0	0	0	0	0	0	0.126902	0	0	0.0522264	0.000349046	0.000232697	0	0	0	0	0	0	0	0	0	0	0.233493	0	0	0.0494288	0.0494288	0	0.000116349	0.000349046	-0.364242	0.283941	0.0803009	0.0494288	18.2254	4.36501	0.0494288	0.0494288	0.0296574	-0.151581	-0.282922	0.126902	0.522108	0.235061	-0.235061	-0.235061	0.235061	-0.456143	0.151581	0.10184	0.10184	0	0	0	0	0	0	0.235061	0	0	0	0	0	0	0	0	0	0	0	0	0	0	0	0.951842	0	0.574334	0	0	0	0.574334	0.000168523	0.0803531	0	0	0	0.000360524	0	0	0.000360524	0	0	0.000300524	0	0.516647	0.516647	0.0803531	17.7467	0	0	0.000233219	0.00118853	0	0	-1.54346	0.411421	0.263286	0	0.0136519	0	0	0	-9.15793	-9.15793	0	0	0.00118853	0.00118853	10	10	5.39126	0	0.154327	5.21743e-05	-0.000349046	0.235061	0.17259	0	0	0	-0.17259	0	0.115334	0.000300524	0.0521743	0	0	4.66252	0.000116349	0.000116349	0	0	-0.000349046	0	0	0	0	-0.104349	0.823478	0	1.83097	0	2.65445	0	-0.0966606	0	0	0.000232697	0.000116349	0.000300524	2.6808	0	0	0.000300524	-5.21743e-05	0.000300524	0.0720626	0.0966606	0	0	0.233609	0.233609	0.0296574	0.0494288	0.233493	0.0494288	0.233609	0.0494288	0	0	0	0	0.486474	0.198782	0	0.823478	0.823478	0	-0.282826	0.000300524	0	-5.21743e-05	0	0	0	0.574635	0	0	0.00118853	0.000116349	0.000465394	0.000232697	0	5.21743e-05	0	0	0	0	0	0	0	0.0136519	-0.390805	-0.39034	0.128499	0	0	0	0.231216	-0.231216	0	0.128499	0	0	0	0	0.198782	0.198782	0.0803009	0	0.130762	3.36016	5.21743e-05	5.21743e-05	0	-3.36016	0.408003	0	0	-3.45665	0.128499	-0.0961862	0	0	0.231216	0	0	0.151581	0.283941	-0.0961862	-0.294619	0.0136519	0.000116349	0.000116349	-0.49629	0.142151	0	0	0	-0.0296574	0	0.0296574	0	0	-0.0720626	0.0521743	0.0521743	0.104349	0.0521743	0.0521743	0.0521743	0.0521743	0.0521743	0.0521743	0	0	0.0521743	0.224764	0	0	0	-0.220782	0	0	0	0	0	0	0	0
1104	ECOR46	Fru	0	0	-0.000571891	0.000571891	0	0	0	0	0	0	0	0	0	0	0	-7.14756	0	0	0	0	0.189642	0.189642	0.186268	0.347546	0.560523	0	0	0	0	0	0	0	0.189642	0	0	-0.189642	0	0	0	0.000428918	0.000428918	1.45008	0	6.41133e-05	0	0.191721	0.286923	0.191721	0	0	-0.189642	6.41133e-05	0	0	0.347663	0.286923	-0.286923	2.99542	0.0641133	0.128227	-0.52154	0	0	0	0	-7.14756	0	0	6.41133e-05	0	0.0364439	0.0364439	0.000285945	0.189642	0.189642	-0.731717	0.154548	0.000369293	0.212084	0.731717	0.0014605	0	0	-1.92301	0	0	0.0607397	30.8712	0	0.0033371	7.14864e-05	-0.0033371	0.401726	0	0	0.70576	0.207332	0.244269	0	0	0	0.0033371	-18.3498	-18.3498	6.41133e-05	6.41133e-05	0	3.91291	0	0.102918	0.000454564	0.000454564	0.157903	0.0986762	20	0.706129	0	0	0.220012	0.284125	0	0	0.000571891	0.244269	0.560523	0.186268	2.8294	0.284125	0.284125	0.0172048	0.000428918	6.41133e-05	0.000428918	0.212084	0	-0.212084	0.000285945	0.000428918	0.244269	0.244269	0.0641775	0.0641775	0.000428918	0.000428918	0.000369293	0.000369293	0.0167759	0	0.70576	0.706046	-0.000428918	0	0	0	0	0	0	0	0	0	16.7381	-7.14756	9.39154	0	0	0	0	0	0	0	0	0	0	0	0	0.000142973	0	0	0	0	0	0	0	0	3.84778	0	0	0.128227	0	0	0	0.141726	0.141726	0	0	0	0	0	0	17.75	0	0.287066	0	0.128227	0.715661	0.155942	0	0	0	0	1.07161	0.141726	0	0	0.287066	-0.0641133	0	0	0	0	0	0	0	0	0.0352399	0	0	0	0	0	0	0.155942	0	0	0.0641775	0.000428918	0.000285945	0	0	0	0	0	0	0	0	0	0	0.286923	0	0	0.0607397	0.0607397	0	0.000142973	0.000428918	-0.447591	0.348915	0.0986762	0.0607397	-6.21088	3.72884	0.0607397	0.0607397	0.0364439	-0.186268	-0.347663	0.155942	0.641582	0.28885	-0.28885	-0.28885	0.28885	-0.560523	0.186268	0.125145	0.125145	0	0	0	0	0	0	0.28885	0	0	0	0	0	0.184069	0	0	0	0	0	0	0	0	4.03185	0	0	0.70576	0	0	0	0.70576	0.000207086	0.0987403	0	0	0	0.000443023	0	0	0.000443023	0	0	0.000369293	0	0.634872	0.634872	0.0987403	14.553	0	0	0.000286587	0.0014605	0	0	-1.89665	0	0	0	0	0	0	0	7.17891	7.17891	0	0	0.0014605	0.0014605	10	10	0	0	0.189642	6.41133e-05	-0.000428918	0.28885	0.212084	0	0	0	-0.212084	0	0.141726	0.000369293	0.0641133	0	0	11.6101	0.000142973	0.000142973	0	0	-0.000428918	0	0	0	0	-0.128227	1.01192	0	-17.75	0	-16.7381	0	-0.11878	0	0	0.000285945	0.000142973	0.000369293	3.29425	0	1.80407	0.000369293	-6.41133e-05	0.000369293	0.0885527	0.11878	0	0	0.287066	0.287066	0.0364439	0.0607397	0.286923	0.0607397	0.287066	0.0607397	0	0	0	0	0.597794	0.244269	0	1.01192	1.01192	0	-0.347546	0.000369293	0	-6.41133e-05	0	0.323534	0.505566	0.706129	0.0167759	0	0.0014605	0.000142973	0.000571891	0.000285945	0	6.41133e-05	0	0	0	0	0	0	0	0.0167759	-0.480233	-0.479662	0.157903	0	0	0	0.284125	-0.284125	0	0.157903	0	0	0	0	0.244269	0.244269	0.0986762	0	0.160685	0	6.41133e-05	6.41133e-05	0	0	3.17949	0	0	-2.61262	0	-0.118197	0	0	0.284125	0	0	0.186268	0.348915	-0.118197	-0.362037	0.0167759	0.000142973	0.000142973	9.39014	0.174679	0	0	0	-0.0364439	0	0.0364439	0	0	-0.0885527	0.0641133	0.0641133	0.128227	0.0641133	0.0641133	0.0641133	0.0641133	0.0641133	0.0641133	0	0	0.0641133	0.276197	0	0	0	-0.271303	0	0	0	0	0	0	0	0
1105	ECOR46	Fum	0	0	-0.000465394	0.000465394	0	0	0	0	0	0	0	0	0	0	0	0	0	0	0	0	0.154327	0.154327	0.151581	0.282826	0.456143	0	0	0	0	0	0	0	0.154327	0	0	-0.154327	0	0	0	0.000349046	0.000349046	1.18005	0	5.21743e-05	0	0.156019	0.233493	0.156019	0	0	-0.154327	5.21743e-05	0	0	0.282922	0.233493	-0.233493	3.76817	0.0521743	0.104349	-0.42442	0	0	0	0	0	0.495154	0	5.21743e-05	0	0.0296574	0.0296574	0.000232697	0.154327	0.154327	-0.595457	0.125769	0.000300524	0.17259	0.595457	0.00118853	0	0	-1.56491	0	0	0.0494288	39.0945	0	0.00271567	5.81743e-05	-0.00271567	0.326917	0	0	0.574334	0.168723	0.198782	0	0	0	0.00271567	-24.2983	-24.2983	5.21743e-05	5.21743e-05	0	4.36501	0	0.0837527	0.000369915	0.000369915	0.128499	0.0803009	20	0.574635	0	0	0.179042	0.231216	0	0	0.000465394	0.198782	0.456143	0.151581	0	0.231216	0.231216	0.014001	0.000349046	5.21743e-05	0.000349046	0.17259	0	-0.17259	0.000232697	0.000349046	0.198782	0.198782	0.0522264	0.0522264	0.000349046	0.000349046	0.000300524	0.000300524	0.0136519	0	0.574334	0.574567	-0.000349046	0	0	0	0	0	0	0	0	0	-2.65445	0	-0.495154	0	0	0	0	0	0	0	0	0	0	0	0	0.000116349	0	0	0	0	0	0	0	0	15.9518	11.6398	11.6398	0.104349	0	0	0	0.115334	0.115334	0	0	0	0	0	0	-1.83097	0	0.233609	0	0.104349	0.582391	0.126902	0	0	0	0	0.872057	0.115334	0	-1.33055	0.233609	-0.0521743	0	0	0	0	0	0	0	0	0.0286776	0	0	0	0	0	0	0.126902	0	0	0.0522264	0.000349046	0.000232697	0	0	0	0	0	0	0	0	0	0	0.233493	0	0	0.0494288	0.0494288	0	0.000116349	0.000349046	-0.364242	0.283941	0.0803009	0.0494288	18.2254	4.36501	0.0494288	0.0494288	0.0296574	-0.151581	-0.282922	0.126902	0.522108	0.235061	-0.235061	-0.235061	0.235061	-0.456143	0.151581	0.10184	0.10184	0	0	0	0	0	0	0.235061	0	0	0	0	0	0	0	0	0	0	0	0	0	0	9.03411	6.91773	0	0.574334	0	0	0	0.574334	0.000168523	0.0803531	0	0	0	0.000360524	0	0	0.000360524	0	0	0.000300524	0	0.516647	0.516647	0.0803531	17.7467	0	0	0.000233219	0.00118853	0	0	-1.54346	0.411421	0.263286	0.574635	0.0136519	0	0	0	5.84207	5.84207	0	0	0.00118853	0.00118853	10	10	0	0	0.154327	5.21743e-05	-0.000349046	0.235061	0.17259	0	0	0	-0.17259	0	0.115334	0.000300524	0.0521743	0	0	4.66252	0.000116349	0.000116349	0	0	-0.000349046	0	0	0	0	-0.104349	0.823478	0	1.83097	0	2.65445	0	-0.0966606	0	0	0.000232697	0.000116349	0.000300524	2.6808	0	0	0.000300524	-5.21743e-05	0.000300524	0.0720626	0.0966606	0	0	0.233609	0.233609	0.0296574	0.0494288	0.233493	0.0494288	0.233609	0.0494288	0	0	0	0	0.486474	0.198782	0	0.823478	0.823478	0	-0.282826	0.000300524	0	-5.21743e-05	0	0	0	0	0	0	0.00118853	0.000116349	0.000465394	0.000232697	0	5.21743e-05	0	0	0	0	0	0	0	0.0136519	-0.390805	-0.39034	0.128499	0	0	0	0.231216	-0.231216	0	0.128499	0	0	0	0	0.198782	0.198782	0.0803009	0	0.130762	0	5.21743e-05	5.21743e-05	0	0	0.408003	0	0	-3.45665	0.128499	-0.0961862	0	0	0.231216	0	0	0.151581	0.283941	-0.0961862	-0.294619	0.0136519	0.000116349	0.000116349	-0.49629	0.142151	0	0	0	-0.0296574	0	0.0296574	0	0	-0.0720626	0.0521743	0.0521743	0.104349	0.0521743	0.0521743	0.0521743	0.0521743	0.0521743	0.0521743	0	0	0.0521743	0.224764	0	0	0	-0.220782	0	0	0	0	0	0	0	0
1106	ECOR46	Gal	0	0	-0.000546284	0.000546284	0	0	0	0	0	0	0	0	0	0	0	-7.57379	0	0	0	0	0.181151	0.181151	0.177927	0.331984	0.535425	0	0	0	0	0	0	0	0.181151	0	0	-0.181151	0	0	0	0.000409713	0.000409713	1.38515	0	6.12426e-05	0	0.183137	0.274076	0.183137	0	0	-0.181151	6.12426e-05	0	0	0.332096	0.274076	-0.274076	3.18638	0.0612426	0.122485	-0.498188	0	0	0	0	-7.57379	0	0	6.12426e-05	0	0.0348121	0.0348121	0.000273142	0.181151	0.181151	-0.698953	0.147628	0.000352757	0.202587	0.698953	0.00139511	0	0	-1.83691	0	0	0.05802	28.4441	0	0.00318768	6.82855e-05	-0.00318768	0.383738	0	0	0.674158	0.198049	0.233332	0	0	0	0.00318768	-18.7222	-18.7222	6.12426e-05	6.12426e-05	0	3.88696	0	0.0983097	0.00043421	0.00043421	0.150833	0.0942579	20	0.674511	0	0	0.210161	0.271403	0	0	0.000546284	0.233332	0.535425	0.177927	9.41878	0.271403	0.271403	0.0164344	0.000409713	6.12426e-05	0.000409713	0.202587	0	-0.202587	0.000273142	0.000409713	0.233332	0.233332	0.0613038	0.0613038	0.000409713	0.000409713	0.000352757	0.000352757	0.0160247	0	0.674158	0.674432	-0.000409713	0	0	0	0	0	0	0	0	0	16.8842	-7.57379	9.41878	0	0	0	0	0	0	0	0	0	0	0	0	0.000136571	0	0	0	0	0	0	0	0	3.82474	0	0	0.122485	0	0	0	0.13538	0.13538	0	0	10	0	10	10	17.8508	0	0.274212	0	0.122485	0.683616	0.148959	0	0	0	0	1.02363	0.13538	0	-0.325081	0.274212	-0.0612426	0	0	0	0	0	0	0	0	0.033662	0	0	0	0	0	0	0.148959	0	0	0.0613038	0.000409713	0.000273142	0	0	0	0	0	0	0	0	0	0	0.274076	0	0	0.05802	0.05802	0	0.000136571	0.000409713	-0.42755	0.333292	0.0942579	0.05802	-5.93278	3.88696	0.05802	0.05802	0.0348121	-0.177927	-0.332096	0.148959	0.612855	0.275917	-0.275917	-0.275917	0.275917	-0.535425	0.177927	0.119541	0.119541	0	0	0	0	0	0	0.275917	0	0	0	0	0	0	0	0	0	0	0	0	0	0	3.82474	0	0	0.674158	0	0	0	0.674158	0.000197814	0.0943191	0	0	0	0.000423186	0	0	0.000423186	0	0	0.000352757	0	0.606445	0.606445	0.0943191	14.6476	0	0	0.000273754	0.00139511	0	0	-1.81173	0	0	0	0	0	0	0	6.85747	6.85747	0	0	0.00139511	0.00139511	10	10	0	0	0.181151	6.12426e-05	-0.000409713	0.275917	0.202587	0	0	0	-0.202587	0	0.13538	0.000352757	0.0612426	0	0	11.81	0.000136571	0.000136571	0	0	-0.000409713	0	0	0	0	-0.122485	0.966606	10	-17.8508	0	-16.8842	10	-0.113461	0	0	0.000273142	0.000136571	0.000352757	3.14675	0	1.89912	0.000352757	-6.12426e-05	0.000352757	0.0845877	0.113461	0	0	0.274212	0.274212	0.0348121	0.05802	0.274076	0.05802	0.274212	0.05802	0	0	0	0	0.571027	0.233332	0	0.966606	0.966606	0	-0.331984	0.000352757	0	-6.12426e-05	3.55586	0.309048	0.482929	0.674511	0.0160247	0	0.00139511	0.000136571	0.000546284	0.000273142	0	6.12426e-05	0	0	0	0	0	0	0	0.0160247	-0.45873	-0.458184	0.150833	0	0	0	0.271403	-0.271403	0	0.150833	0	0	0	0	0.233332	0.233332	0.0942579	0	0.15349	0	6.12426e-05	6.12426e-05	0	0	3.18638	0	0	-2.82072	0	-0.112904	0	0	0.271403	0	0	0.177927	0.333292	-0.112904	-0.345826	0.0160247	0.000136571	0.000136571	9.41745	0.166858	0	0	0	-0.0348121	0	0.0348121	0	0	-0.0845877	0.0612426	0.0612426	0.122485	0.0612426	0.0612426	0.0612426	0.0612426	0.0612426	0.0612426	-10	10	0.0612426	0.26383	0	0	0	-0.259155	0	0	0	0	0	0	0	0
1107	ECOR46	Glc	0	0	-0.000571891	0.000571891	0	0	0	0	0	0	0	0	0	0	0	-7.14756	0	0	0	0	0.189642	0.189642	0.186268	0.347546	0.560523	0	0	0	0	0	0	0	0.189642	0	0	-0.189642	0	0	0	0.000428918	0.000428918	1.45008	0	6.41133e-05	0	0.191721	0.286923	0.191721	0	0	-0.189642	6.41133e-05	0	0	0.347663	0.286923	-0.286923	3.17949	0.0641133	0.128227	-0.52154	0	0	0	0	-7.14756	0	0	6.41133e-05	0	0.0364439	0.0364439	0.000285945	0.189642	0.189642	-0.731717	0.154548	0.000369293	0.212084	0.731717	0.0014605	0	0	-1.92301	0	0	0.0607397	30.8712	0	0.0033371	7.14864e-05	-0.0033371	0.401726	0	0	0.70576	0.207332	0.244269	0	0	0	0.0033371	-18.3498	-18.3498	6.41133e-05	6.41133e-05	0	3.91291	0	0.102918	0.000454564	0.000454564	0.157903	0.0986762	20	0.706129	0	0	0.220012	0.284125	0	0	0.000571891	0.244269	0.560523	0.186268	4.19733	0.284125	0.284125	0.0172048	0.000428918	6.41133e-05	0.000428918	0.212084	0	-0.212084	0.000285945	0.000428918	0.244269	0.244269	0.0641775	0.0641775	0.000428918	0.000428918	0.000369293	0.000369293	0.0167759	0	0.70576	0.706046	-0.000428918	0	0	0	0	0	0	0	0	0	16.7381	-7.14756	4.19733	0	0	0	0	0	5.1942	0	0	0	0	0	0	0.000142973	0	0	0	0	0	0	0	0	3.84778	0	0	0.128227	0	0	0	0.141726	0.141726	0	0	0	0	0	0	17.75	0	0.287066	0	0.128227	0.715661	0.155942	0	0	0	0	1.07161	0.141726	0	-0.184069	0.287066	-0.0641133	0	0	0	0	0	0	0	0	0.0352399	0	0	0	0	0	0	0.155942	0	0	0.0641775	0.000428918	0.000285945	0	0	0	0	0	0	0	0	0	0	0.286923	0	0	0.0607397	0.0607397	0	0.000142973	0.000428918	-0.447591	0.348915	0.0986762	0.0607397	-6.21088	3.91291	0.0607397	0.0607397	0.0364439	-0.186268	-0.347663	0.155942	0.641582	0.28885	-0.28885	-0.28885	0.28885	-0.560523	0.186268	0.125145	0.125145	0	0	0	0	0	0	0.28885	0	0	0	0	0	0	0	0	0	0	0	0	0	0	3.84778	0	0	0.70576	0	0	0	0.70576	0.000207086	0.0987403	0	0	0	0.000443023	0	0	0.000443023	0	0	0.000369293	0	0.634872	0.634872	0.0987403	14.553	0	0	0.000286587	0.0014605	0	0	-1.89665	0.505566	0.323534	0.706129	0.0167759	0	0	0	7.17891	7.17891	0	0	0.0014605	0.0014605	10	10	0	0	0.189642	6.41133e-05	-0.000428918	0.28885	0.212084	0	0	0	-0.212084	0	0.141726	0.000369293	0.0641133	0	0	11.4261	0.000142973	0.000142973	0	0	-0.000428918	5.1942	0	0	0	-0.128227	1.01192	10	-17.75	0	-16.7381	0	-0.11878	0	0	0.000285945	0.000142973	0.000369293	3.29425	0	1.98814	0.000369293	-6.41133e-05	0.000369293	0.0885527	0.11878	0	0	0.287066	0.287066	0.0364439	0.0607397	0.286923	0.0607397	0.287066	0.0607397	0	0	0	0	0.597794	0.244269	0	1.01192	1.01192	0	-0.347546	0.000369293	0	-6.41133e-05	0	0	0	0	0	0	0.0014605	0.000142973	0.000571891	0.000285945	0	6.41133e-05	0	0	0	0	0	0	0	0.0167759	-0.480233	-0.479662	0.157903	0	0	0	0.284125	-0.284125	0	0.157903	0	0	0	0	0.244269	0.244269	0.0986762	0	0.160685	0	6.41133e-05	6.41133e-05	0	0	3.17949	0	0	-2.79669	0	-0.118197	0	0	0.284125	0	0	0.186268	0.348915	-0.118197	-0.362037	0.0167759	0.000142973	0.000142973	9.39014	0.174679	0	0	0	-0.0364439	0	0.0364439	0	0	-0.0885527	0.0641133	0.0641133	0.128227	0.0641133	0.0641133	0.0641133	0.0641133	0.0641133	0.0641133	0	0	0.0641133	0.276197	0	0	0	-0.271303	0	0	0	0	0	0	0	0
1108	ECOR46	GlcNAc	0	0	-0.000470543	0.000470543	0	0	0	0	0	0	0	0	0	0	0	-8.83449	0	0	0	0	0.156035	0.156035	0.153258	7.78596	0.46119	0	0	0	0	0	0	0	0.156035	0	0	-0.156035	0	0	0	0.000352908	0.000352908	1.1931	0	5.27515e-05	0	0.157745	0.236076	0.157745	7.5	0	-0.156035	5.27515e-05	0	0	0.286052	0.236076	-0.236076	5.70675	0.0527515	0.105503	-0.429116	0	0	0	0	-8.83449	0	0	5.27515e-05	0	0.0299855	0.0299855	0.000235272	0.156035	0.156035	-0.602045	0.12716	0.000303849	0.174499	0.602045	0.00120168	0	0	-1.58223	0	0	0.0499757	31.1599	0	0.00274572	5.88179e-05	-0.00274572	0.330534	0.102967	0.102967	0.580689	0.17059	0.200981	0	0	0	0.00274572	-19.8237	-19.8237	5.27515e-05	5.27515e-05	0	6.3102	0	0.0846793	0.000374008	0.000374008	0.129921	0.0811893	20	0.580992	0	0	0.181023	0.233774	0	0	0.000470543	0.200981	0.46119	0.153258	1.46249	0.233774	0.233774	0.0141559	0.000352908	5.27515e-05	0.000352908	0.174499	0	-0.174499	0.000235272	0.000352908	0.200981	0.200981	0.0528043	0.0528043	0.000352908	0.000352908	0.000303849	0.000303849	0.013803	0	0.580689	0.580924	-0.000352908	0	0	0	0	0	0	0	0	0	12.3162	-8.83449	1.46249	0	0	0	0	0	5.53688	0	0	0	0	0	0	0.000117636	0	0	0	0	0	0	0	0	6.25661	0	0	0.105503	0	0	0	0.11661	0.11661	7.3945	0	0	0	0	0	0	0	0.236194	0	0	0.588835	0.128306	0	0	0	0	0.776202	0.11661	0	-3.24217	0.236194	-0.0527515	0	0	0	0	0	0	0	0	0.0289949	0	0	0	0	0	0	0.128306	0	0	0.0528043	0.000352908	0.000235272	0	0	0	0	0	0	0	0	0	0	0.236076	0	0	0.0499757	0.0499757	0	0.000117636	0.000352908	-0.368271	0.287082	0.0811893	0.0499757	2.28681	6.3102	0.0499757	0.0499757	0.0299855	-0.153258	-0.286052	0.128306	0.527884	0.237662	-0.237662	-0.237662	0.237662	-0.46119	0.153258	0	0	0	0	0	0	0	0	0.237662	0	0	0	0	0	0	0	0	0	0	0	0	0	0	6.25661	0	0	0.580689	0	0	0	0.580689	0.000170387	0.0812421	0	0	0	0.000364513	0	0	0.000364513	0	0	0.000303849	0	0.522363	0.522363	0.0812421	12.4275	0	0	0.000235799	0.00120168	0	0	-1.56054	0	0	0	0.013803	0	0	0	-1.5933	-1.5933	0	0	0.00120168	0.00120168	10	10	0	0	0.156035	5.27515e-05	-0.000352908	0.237662	0.174499	0	0	0	-0.174499	0	0.11661	0.000303849	0.0527515	0	0	7.94549	0.000117636	0.000117636	0	0	-0.000352908	5.53688	0	0	0	-0.105503	0.832589	0	-13.1488	0	-12.3162	0	-0.0977301	0	0	0.000235272	0.000117636	0.000303849	2.71046	0	1.63581	0.000303849	-5.27515e-05	0.000303849	0.0728598	0.0977301	0	0	0.236194	0.236194	0.0299855	0.0499757	0.236076	0.0499757	0.236194	0.0499757	0	0	0	0	0.491856	0.200981	0	0.832589	0.832589	0	-7.78596	0.000303849	0	-5.27515e-05	0	0.266199	0.415972	0.580992	0	0	0.00120168	0.000117636	0.000470543	0.000235272	0	5.27515e-05	0	0	0	0	0	0	0	0.013803	-0.395129	-0.394658	0.129921	0	0	0	0.233774	-0.233774	0	0.129921	0	0	0	0	0.200981	0.200981	0.0811893	0	0.132209	0	5.27515e-05	5.27515e-05	0	0	5.70675	0	0	-5.39179	0	-0.0972504	0	0	0.233774	0	0	0.153258	0.287082	-0.0972504	-0.297879	0.013803	0.000117636	0.000117636	6.99822	0.143724	0	0	0	-0.0299855	0	0.0299855	0	0	-0.0728598	0.0527515	0.0527515	0.105503	0.0527515	0.0527515	0.0527515	0.0527515	0.0527515	0.0527515	0	0	0.0527515	0.227251	0	0	0	-0.223224	0	0	0	0	0	0	0	0
1109	ECOR46	Glcn	0	0	-0.00053348	0.00053348	0	0	0	0	0	0	0	0	0	0	0	-6.12024	0	0	0	0	0.176905	0.176905	0.173757	0.324203	0.522876	0	0	0	0	0	0	0	0.176905	0	0	-0.176905	0	0	0	0.00040011	0.00040011	0	1.35269	5.98072e-05	0	0.178845	0.267652	0.178845	0	0	-0.176905	5.98072e-05	0	0	0.324312	0.267652	-0.267652	1.52316	0.0598072	0.119614	-0.486511	0	0	0	0	-6.12024	0	0	5.98072e-05	0	0.0339962	0.0339962	0.00026674	0.176905	0.176905	-0.682571	0.144168	0.00034449	0.197839	0.682571	0.00136241	0	0	-1.79386	0	0	0.0566602	32.2306	0	0.00311297	6.6685e-05	-0.00311297	0.374744	0	0	0.658358	0.193407	0.227863	0	0	0	0.00311297	-22.2417	-22.2417	5.98072e-05	5.98072e-05	0	2.20731	0	0.0960055	0.000424033	0.000424033	0.147298	0.0920487	20	0.658702	0	0	0.205235	0.265042	0	0	0.00053348	0.227863	0.522876	0.173757	2.876	0.265042	0.265042	0.0160493	0.00040011	5.98072e-05	0.00040011	0.197839	0	-0.197839	0.00026674	0.00040011	0.227863	0.227863	0.059867	0.059867	0.00040011	0.00040011	0.00034449	0.00034449	0.0156492	0	0.658358	0.658625	-0.00040011	0	0	0	0	0	0	0	0	0	13.6239	-6.12024	2.876	0	0	0	0	0	0	3.22308	0	0	0	0	0	0.00013337	0	0	0	0	0	0	0	0	2.14656	0	0	0.119614	0	0	0	0.132207	0.132207	0	0	0	0	0	0	0	0	0.267786	0	0.119614	0.667594	0.145468	0	0	0	0	0.999636	0.132207	0	-5.29632	0.267786	-0.0598072	0	0	0	0	0	0	0	0	0.032873	0	0	0	0	0	0	0.145468	10	10	0.059867	0.00040011	0.00026674	0	0	0	0	0	0	0	0	0	0	0.267652	0	0	0.0566602	0.0566602	0	0.00013337	0.00040011	-0.417529	0.32548	0.0920487	0.0566602	-5.79373	2.20731	0.0566602	0.0566602	0.0339962	-0.173757	-0.324312	0.145468	0.598491	0.26945	-0.26945	-0.26945	0.26945	-0.522876	0.173757	0.11674	0.11674	0	0	0	0	0	0	0.26945	0	0	0	0	0	0	0	0	0	0	0	0	0	0	2.14656	0	0	0.658358	0	0	0	0.658358	0.000193177	0.0921085	0	0	0	0.000413268	0	0	0.000413268	0	0	0.00034449	0	0.592231	0.592231	0.0921085	16.3616	0	0	0.000267338	0.00136241	3.38464	0	-1.76926	0	0	0	0	0	0	0	6.69675	6.69675	0	0	0.00136241	0.00136241	10	10	0	0	0.176905	5.98072e-05	-0.00040011	0.26945	0.197839	0	0	0	-0.197839	0	0.132207	0.00034449	0.0598072	0	0	8.71655	0.00013337	0.00013337	0	0	-0.00040011	0	0	3.22308	0	-0.119614	0.943951	0	-14.5678	0	-13.6239	0	-0.110802	0	0	0.00026674	0.00013337	0.00034449	3.07299	0	1.85461	0.00034449	-5.98072e-05	0.00034449	0.0826051	0.110802	0	0	0.267786	0.267786	0.0339962	0.0566602	0.267652	0.0566602	0.267786	0.0566602	0	0	0	0	0.557644	0.227863	0	0.943951	0.943951	0	-0.324203	0.00034449	0	-5.98072e-05	5.57728	0.301805	1.8243	0.658702	0.0156492	0	0.00136241	0.00013337	0.00053348	0.00026674	0	5.98072e-05	0	0	0	0	0	0	0	0.0156492	6.21869	-3.78078	0.147298	0	0	0	0.265042	-0.265042	0	0.147298	0	0	0	0	0.227863	0.227863	0.0920487	0	0.149892	0	5.98072e-05	5.98072e-05	0	0	1.52316	0	0	-1.16607	0.147298	0	0	0	0.265042	0	0	0.173757	0.32548	3.22308	2.99561	0.0156492	0.00013337	0.00013337	6.09777	0.210913	0	0	0	-0.0339962	0	0.0339962	0	0	-0.0826051	0.0598072	0.0598072	0.119614	0.0598072	0.0598072	0.0598072	0.0598072	0.0598072	0.0598072	0	0	0.0598072	0.257647	0	0	0	-0.253081	0	0	0	0	0	0	0	0
1110	ECOR46	Gly	0	0	-0.000561598	0.000561598	0	0	0	0	0	0	0	0	0	0	0	-10.5357	0	0	0	0	0.186229	0.186229	0.182915	0.341291	0.550435	0	0	0	0	0	0	0	0.186229	0	0	-0.186229	0	0	0	0.000421199	0.000421199	1.42398	0	6.29594e-05	0	0.188271	0.281759	0.188271	0	0	-0.186229	6.29594e-05	0	0	0.341406	0.281759	-0.281759	0	0.0629594	0.125919	-0.512154	0	0	0	0	-10.5357	0	0	6.29594e-05	0	0.035788	0.035788	0.000280799	0.186229	0.186229	-0.718547	0.151767	0.000362646	0.208267	0.718547	0.00143422	0	0	-1.8884	0	0	0.0596465	33.1125	0	0.00327704	7.01998e-05	-0.00327704	0.394496	0	0	0.693058	0.203601	0.239873	0	0	0	0.00327704	-11.3669	-11.3669	6.29594e-05	6.29594e-05	0	0.720216	0	0.101066	0.000446382	0.000446382	0.155062	0.0969003	20	0.69342	0	0	0.216052	0.279012	0	0	0.000561598	0.239873	0.550435	0.182915	12.8123	0.279012	0.279012	0.0168952	0.000421199	6.29594e-05	0.000421199	0.208267	0	-0.208267	0.000280799	0.000421199	0.239873	0.239873	0.0630224	0.0630224	0.000421199	0.000421199	0.000362646	0.000362646	0.016474	0	0.693058	0.693338	-0.000421199	0	0	0	0	0	0	0	0	0	16.8314	-10.5357	-0.597509	0	0	0	0	0	0	0	0	0	0	0	0	0.0001404	-0.698805	0.698805	0	0	0	0	0	0	0.656259	0	0	0.125919	0	0	6.59019	0.139175	0.139175	0	0	0	0	0	0	17.7905	0	0.212688	0.0692113	0.125919	0.668175	0.153135	0	0	0	0	1.05232	0.139175	0	-3.57947	0.2819	-0.0629594	0	0	0	0	0	13.4098	0	0	0	0	0	0	0	6.59019	0	0.153135	0	0	0.0630224	0.000421199	0.000280799	0	0	0	0	0	0	0	0	0	0	0.281759	0	0	0.0596465	0.0596465	0	0.0001404	0.000421199	-0.439536	0.342635	0.0969003	0.0596465	-6.79791	0.720216	0.0596465	0.0596465	0.035788	-0.182915	-0.341406	0.153135	0.630035	0.283652	-0.283652	-0.283652	0.283652	-0.550435	0.182915	0.122892	0.122892	0	0	0	0	0	0	0.283652	0	0	0	0	0	0	0	0	0	0	0	0	0	0	0.656259	0	0	0.693058	0	0	0	0.693058	0.000203359	0.0969632	0	0	0	0.00043505	0	0	0.00043505	0	0	0.000362646	0	0.554235	0.554235	0.0969632	17.7733	0	0	0.000281429	0.00143422	0	0	-1.86252	0	0	0	0	0	0	0	7.04971	7.04971	0	0	0.00143422	0.00143422	10	10	0	0	0.186229	6.29594e-05	-0.000421199	0.283652	0.208267	0	0	0	-0.208267	0	0.139175	0.000362646	0.0629594	0	0	10.8482	0.0001404	0.0001404	0	0	-0.000421199	0	0	0	0.766753	-0.125919	0.959098	0	-17.7905	0	-16.8314	0	-0.116642	0	0	0.000280799	0.0001404	0.000362646	3.23496	0	1.95236	0.000362646	-6.29594e-05	0.000362646	0.086959	0.116642	0	0	0.2819	0.2819	0.035788	0.0596465	0.281759	0.0596465	0.2819	0.0596465	0	0	0	0	0.587035	0.239873	0	0.959098	0.959098	0	-0.341291	0.000362646	0	-6.29594e-05	0	0.317712	0.496467	0.69342	0.016474	0	0.00143422	0.0001404	0.000561598	0.000280799	0	6.29594e-05	0	0	0	0	0	0	0	0.016474	-0.47159	-0.471029	0.155062	0	0	0	0.279012	-0.279012	0	0.155062	0	0	0	0	0.239873	0.239873	0.0969003	0	0.157793	0	6.29594e-05	6.29594e-05	0	0	0	0	0	0.375912	0.155062	-0.116069	0	0	0.279012	0	0	0.182915	0.342635	-0.116069	-0.355521	0.016474	0.0001404	0.0001404	19.4011	0.171536	0	0	0	-0.035788	0	0.035788	0	0	-0.086959	0.0629594	0.0629594	0.125919	0.0629594	0.0629594	0.0629594	0.0629594	0.0629594	0.0629594	0	0	0.0629594	0.271226	0	0	0	-0.26642	0	0	0	0	0	0	0	0
1111	ECOR46	Lac	0	0	-0.00028289	0.00028289	0	0	0	0	0	0	0	0	0	0	0	0	0	0	0	0	0.0938077	0.0938077	0.0921386	0.171916	0.277266	0	0	0	0	0	0	0	0.0938077	0	0	-0.0938077	0	0	0	0.000212167	0.000212167	1.81209	0	3.17141e-05	0	0.0948362	0.141928	0.0948362	0	0	-0.0938077	3.17141e-05	0	0	0.171974	0.141928	-0.141928	1.51657	0.0317141	0.0634282	-0.257983	0	0	0	0	0	0.300979	0	3.17141e-05	0	0.0180272	0.0180272	0.000141445	0.0938077	0.0938077	-0.361948	0.0764484	0.000182673	0.104909	0.361948	0.000722447	0	0	-0.951231	0	0	0.0300453	25.6497	0	0.00165072	3.53612e-05	-0.00165072	0.198716	0	0	0.349109	0.102558	0.120829	0	0	0	0.00165072	-10.5947	-10.5947	3.17141e-05	3.17141e-05	0	3.63745	0	0.050909	0.000224853	0.000224853	0.078108	0.0488108	20	0.349291	0	0	0.10883	0.140544	0	0	0.00028289	0.120829	0.277266	0.0921386	0	0.140544	0.140544	0.00851047	0.000212167	3.17141e-05	0.000212167	0.104909	0	-0.104909	0.000141445	0.000212167	0.120829	0.120829	0.0317458	0.0317458	0.000212167	0.000212167	0.000182673	0.000182673	0.00829831	0	0.349109	0.34925	-0.000212167	0	0	0	0	0	0	0	0	0	-1.59607	0	-0.300979	0	0	0	0	0	0	0	0	0	0	0	0	7.07224e-05	0	0	0	0	0	0	0	0	3.60524	0	0	0.0634282	0	0	0	0.0701056	0.0701056	0	0	0	0	0	0	-1.11295	0	0.107136	0.0348633	0.0634282	0.336575	0.0771375	0	0	0	0	0.530079	0.0701056	0	0	0.141999	-0.0317141	0	0	0	0	0	0	0	0	0	0	0	0	0	0	0	0.0771375	0	0	0.0317458	0.000212167	0.000141445	0	0	0	0	0	0	0	0	0	0	0.141928	0	0	0.0300453	0.0300453	0	7.07224e-05	0.000212167	-0.221404	0.172593	0.0488108	0.0300453	4.96977	1.87936	0.0300453	0.0300453	0.0180272	-0.0921386	-0.171974	0.0771375	0.317363	0.142882	-0.142882	-0.142882	0.142882	-0.277266	0.0921386	0.0619037	0.0619037	0	0	0	0	0	0	0.142882	0	8.04202	8.04202	8.04202	0	1.7581	0	0	0	0	0	0	0	0	5.36334	0	0	0.349109	0	0	0	0.349109	0.000102436	0.0488425	0	0	0	0.000219144	0	0	0.000219144	0	0	0.000182673	0	0.27918	0.27918	0.0488425	7.56166	0	0	0.000141762	0.000722447	0	0	-0.938191	0.250082	0.160038	0.349291	0.00829831	0	0	0	3.5511	3.5511	0	0	0.000722447	0.000722447	10	10	0	0	0.0938077	3.17141e-05	-0.000212167	0.142882	0.104909	0	0	0	-0.104909	0	0.0701056	0.000182673	0.0317141	0	0	5.54217	7.07224e-05	7.07224e-05	0	0	-0.000212167	0	0	0	0.0342268	-0.0634282	0.483119	0	1.11295	0	1.59607	0	-0.0587551	0	0	0.000141445	7.07224e-05	0.000182673	1.62952	0	0	0.000182673	-3.17141e-05	0.000182673	0.0438032	0.0587551	0	1.0948	0.141999	0.141999	0.0180272	0.0300453	0.141928	0.0300453	0.141999	0.0300453	0	0	0	0	0.295703	0.120829	0	0.483119	0.483119	0	-0.171916	0.000182673	0	-3.17141e-05	0	0	0	0	0	0	0.000722447	7.07224e-05	0.00028289	0.000141445	0	3.17141e-05	0	0	0	0	0	0	0	0.00829831	-0.237551	-0.237268	0.078108	0	0	0	0.140544	-0.140544	0	0.078108	0	0	0	0	0.120829	0.120829	0.0488108	0	0.0794837	0	3.17141e-05	3.17141e-05	0	0	3.27467	0	0	-1.32721	0.078108	-0.0584667	0	0	0.140544	0	0	0.0921386	0.172593	-0.0584667	-0.179084	0.00829831	7.07224e-05	7.07224e-05	-0.301669	0.0864063	0	0	0	-0.0180272	0	0.0180272	0	0	-0.0438032	0.0317141	0.0317141	0.0634282	0.0317141	0.0317141	0.0317141	0.0317141	0.0317141	0.0317141	0	0	0.0317141	0.136623	0	0	0	-0.134202	0	0	0	0	0	0	0	0
1112	ECOR46	Lcts	0	0	-0.000559087	0.000559087	0	0	0	0	0	0	0	0	0	0	0	-7.36067	0	0	0	0	0.185396	0.185396	0.182098	0.339765	0.547974	0	0	0	0	0	0	0	0.185396	0	0	-0.185396	0	0	0	0.000419316	0.000419316	1.41762	0	6.2678e-05	0	0.187429	0.2805	0.187429	0	0	-0.185396	6.2678e-05	0	0	0.339879	0.2805	-0.2805	3.18294	0.062678	0.125356	-0.509864	0	0	0	0	-7.36067	0	0	6.2678e-05	0	0.035628	0.035628	0.000279544	0.185396	0.185396	-0.715335	0.151088	0.000361025	0.207336	0.715335	0.0014278	0	0	-1.87996	0	0	0.0593799	29.6577	0	0.00326239	6.98859e-05	-0.00326239	0.392732	0	0	0.689959	0.202691	0.238801	0	0	0	0.00326239	-18.536	-18.536	6.2678e-05	6.2678e-05	0	3.89993	0	0.100614	0.000444387	0.000444387	0.154368	0.096467	20	0.69032	0	0	0.215086	0.277764	0	0	0.000559087	0.238801	0.547974	0.182098	9.40516	0.277764	0.277764	0.0168196	0.000419316	6.2678e-05	0.000419316	0.207336	0	-0.207336	0.000279544	0.000419316	0.238801	0.238801	0.0627406	0.0627406	0.000419316	0.000419316	0.000361025	0.000361025	0.0164003	0	0.689959	0.690239	-0.000419316	0	0	0	0	0	0	0	0	0	16.8112	-7.36067	9.40516	0	0	0	0	0	0	0	0	0	0	0	0	0.000139772	0	0	0	0	0	0	0	0	3.83626	0	0	0.125356	0	0	0	0.138553	0.138553	0	0	5	0	3.40482	0	17.8004	0	0.280639	0	0.125356	0.699638	0.15245	0	0	3.40482	0	1.04762	0.138553	0	-0.254575	0.280639	-0.062678	0	0	0	0	0	0	0	0	0.0344509	0	0	0	0	0	0	0.15245	0	0	0.0627406	0.000419316	0.000279544	0	-3.40482	0	0	0	0	0	0	0	0	0.2805	1.59518	0	0.0593799	0.0593799	0	0.000139772	0.000419316	-0.437571	0.341104	0.096467	0.0593799	-6.07183	3.89993	0.0593799	0.0593799	0.035628	-0.182098	-0.339879	0.15245	0.627218	0.282384	-0.282384	-0.282384	0.282384	-0.547974	0.182098	0.122343	0.122343	1.59518	3.40482	0	5	1.59518	0	0.282384	0	0	0	0	0	0	0	0	0	0	0	0	0	0	3.83626	0	0	0.689959	0	0	0	0.689959	0.00020245	0.0965297	0	0	0	0.000433105	0	0	0.000433105	0	0	0.000361025	0	0.620659	0.620659	0.0965297	14.6003	0	0	0.000280171	0.0014278	0	0	-1.85419	0	0	0	0	0	0	0	7.01819	7.01819	0	0	0.0014278	0.0014278	10	10	0	0	0.185396	6.2678e-05	-0.000419316	0.282384	0.207336	0	0	0	-0.207336	0	0.138553	0.000361025	0.062678	0	0	11.618	0.000139772	0.000139772	0	0	-0.000419316	0	0	0	0	-0.125356	0.989261	10	-17.8004	0	-16.8112	5	-0.11612	0	0	0.000279544	0.000139772	0.000361025	3.2205	0	1.94363	0.000361025	-6.2678e-05	0.000361025	0.0865702	0.11612	0	0	0.280639	0.280639	0.035628	0.0593799	0.2805	0.0593799	0.280639	0.0593799	0	0	0	0	0.584411	0.238801	0	0.989261	0.989261	0	-0.339765	0.000361025	0	-6.2678e-05	0	0.316291	0.494248	0.69032	0.0164003	0	0.0014278	0.000139772	0.000559087	0.000279544	0	6.2678e-05	0	0	0	0	0	0	0	0.0164003	-0.469482	-0.468923	0.154368	0	0	0	0.277764	-0.277764	0	0.154368	0	0	0	0	0.238801	0.238801	0.096467	0	0.157087	0	6.2678e-05	6.2678e-05	0	0	3.18294	0	0	-2.8087	0	-0.11555	0	0	0.277764	0	0	0.182098	0.341104	-0.11555	-0.353932	0.0164003	0.000139772	0.000139772	9.4038	0.170769	0	0	0	-0.035628	0	0.035628	0	0	-0.0865702	0.062678	0.062678	0.125356	0.062678	0.062678	0.062678	0.062678	0.062678	0.062678	-5	5	0.062678	0.270014	0	0	0	-0.265229	0	0	0	0	0	0	0	0
1113	ECOR46	Mal	0	0	-0.000465394	0.000465394	0	0	0	0	0	0	0	0	0	0	0	0	0	0	0	0	0.154327	0.154327	0.151581	0.282826	0.456143	0	0	0	0	0	0	0	0.154327	0	0	-0.154327	0	0	0	0.000349046	0.000349046	1.18005	0	5.21743e-05	0	0.156019	0.233493	0.156019	0	0	-0.154327	5.21743e-05	0	0	0.282922	0.233493	-0.233493	3.76817	0.0521743	0.104349	-0.42442	0	0	0	0	0	0.495154	0	5.21743e-05	0	0.0296574	0.0296574	0.000232697	0.154327	0.154327	-0.595457	0.125769	0.000300524	0.17259	0.595457	0.00118853	0	0	-1.56491	0	0	0.0494288	39.0945	0	0.00271567	5.81743e-05	-0.00271567	0.326917	0	0	0.574334	0.168723	0.198782	0	0	0	0.00271567	-24.2983	-24.2983	5.21743e-05	5.21743e-05	0	4.36501	0	0.0837527	0.000369915	0.000369915	0.128499	0.0803009	20	0.574635	0	0	0.179042	0.231216	0	0	0.000465394	0.198782	0.456143	0.151581	0	0.231216	0.231216	0.014001	0.000349046	5.21743e-05	0.000349046	0.17259	0	-0.17259	0.000232697	0.000349046	0.198782	0.198782	0.0522264	0.0522264	0.000349046	0.000349046	0.000300524	0.000300524	0.0136519	0	0.574334	0.574567	-0.000349046	0	0	0	0	0	0	0	0	0	-2.65445	0	-0.495154	0	0	0	0	0	0	0	0	0	0	0	0	0.000116349	0	0	0	0	0	0	0	0	0.951842	0	0	0.104349	0	0	0	0.115334	0.115334	0	0	0	0	0	0	-1.83097	0	0.233609	0	0.104349	0.582391	0.126902	0	0	0	0	0.872057	0.115334	0	-1.33055	0.233609	-0.0521743	0	0	0	0	0	0	0	0	0.0286776	0	0	0	0	0	0	0.126902	0	0	0.0522264	0.000349046	0.000232697	0	0	0	0	0	0	0	0	0	0	0.233493	0	0	0.0494288	0.0494288	0	0.000116349	0.000349046	-0.364242	0.283941	0.0803009	0.0494288	18.2254	4.36501	0.0494288	0.0494288	0.0296574	-0.151581	-0.282922	0.126902	0.522108	0.235061	-0.235061	-0.235061	0.235061	-0.456143	0.151581	0.10184	0.10184	0	0	0	0	0	0	0.235061	0	0	0	0	0	0	0	0	15	0	0	0	0	0	9.03411	6.91773	0	0.574334	0	0	0	0.574334	0.000168523	0.0803531	0	0	0	0.000360524	0	0	0.000360524	0	0	0.000300524	0	0.516647	0.516647	0.0803531	17.7467	0	0	0.000233219	0.00118853	0	0	-1.54346	0.411421	0.263286	0.574635	0.0136519	0	0	0	5.84207	5.84207	0	0	0.00118853	0.00118853	10	10	0	0	0.154327	5.21743e-05	-0.000349046	0.235061	0.17259	0	0	0	-0.17259	0	0.115334	0.000300524	0.0521743	0	0	4.66252	0.000116349	0.000116349	0	0	-0.000349046	0	0	0	0	-0.104349	0.823478	0	1.83097	0	2.65445	0	-0.0966606	0	0	0.000232697	0.000116349	0.000300524	2.6808	0	0	0.000300524	-5.21743e-05	0.000300524	0.0720626	0.0966606	0	0	0.233609	0.233609	0.0296574	0.0494288	0.233493	0.0494288	0.233609	0.0494288	0	0	0	0	0.486474	0.198782	0	0.823478	0.823478	0	-0.282826	0.000300524	0	-5.21743e-05	0	0	0	0	0	0	0.00118853	0.000116349	0.000465394	0.000232697	0	5.21743e-05	0	0	0	0	0	0	0	0.0136519	-0.390805	-0.39034	0.128499	0	0	0	0.231216	-0.231216	0	0.128499	0	0	0	0	0.198782	0.198782	0.0803009	0	0.130762	0	5.21743e-05	5.21743e-05	11.6398	-3.36016	0.408003	0	15	-3.45665	0.128499	-0.0961862	0	0	0.231216	0	0	0.151581	0.283941	-0.0961862	-0.294619	0.0136519	0.000116349	0.000116349	-0.49629	0.142151	0	0	0	-0.0296574	0	0.0296574	0	0	-0.0720626	0.0521743	0.0521743	0.104349	0.0521743	0.0521743	0.0521743	0.0521743	0.0521743	0.0521743	0	0	0.0521743	0.224764	0	0	0	-0.220782	0	0	0	0	0	0	0	0
1114	ECOR46	Malt	0	0	-0.000571891	0.000571891	0	0	0	0	0	0	0	0	0	0	0	-7.14756	0	0	0	0	0.189642	0.189642	0.186268	0.347546	0.560523	0	0	0	0	0	0	0	0.189642	0	0	-0.189642	0	0	0	0.000428918	0.000428918	1.45008	0	6.41133e-05	0	0.191721	0.286923	0.191721	0	0	-0.189642	6.41133e-05	0	0	0.347663	0.286923	-0.286923	3.17949	0.0641133	0.128227	-0.52154	0	0	0	0	-7.14756	0	0	6.41133e-05	0	0.0364439	0.0364439	0.000285945	0.189642	0.189642	-0.731717	0.154548	0.000369293	0.212084	0.731717	0.0014605	0	0	-1.92301	0	0	0.0607397	30.8712	0	0.0033371	7.14864e-05	-0.0033371	0.401726	0	0	0.70576	0.207332	0.244269	0	0	0	0.0033371	-18.3498	-18.3498	6.41133e-05	6.41133e-05	0	3.91291	0	0.102918	0.000454564	0.000454564	0.157903	0.0986762	20	0.706129	0	0	0.220012	0.284125	0	0	0.000571891	0.244269	0.560523	0.186268	9.19733	0.284125	0.284125	0.0172048	0.000428918	6.41133e-05	0.000428918	0.212084	0	-0.212084	0.000285945	0.000428918	0.244269	0.244269	0.0641775	0.0641775	0.000428918	0.000428918	0.000369293	0.000369293	0.0167759	0	0.70576	0.706046	-0.000428918	0	0	0	0	0	0	0	0	0	16.7381	-7.14756	9.39154	0	0	0	0	0	0	0	0	0	0	0	0	0.000142973	0	0	0	0	0	0	0	0	3.84778	0	0	0.128227	0	0	0	0.141726	0.141726	0	0	0	0	0	0	17.75	0	0.287066	0	0.128227	0.715661	0.155942	0	0	0	0	1.07161	0.141726	0	-0.184069	0.287066	-0.0641133	0	0	0	0	0	0	0	0	0.0352399	0	0	0	0	0	0	0.155942	0	0	0.0641775	0.000428918	0.000285945	0	0	0	0	0	0	0	0	0	0	0.286923	5	0	0.0607397	0.0607397	0	0.000142973	0.000428918	-0.447591	0.348915	0.0986762	0.0607397	-6.21088	3.91291	0.0607397	0.0607397	0.0364439	-0.186268	-0.347663	0.155942	0.641582	0.28885	-0.28885	-0.28885	0.28885	-0.560523	0.186268	0.125145	0.125145	0	0	0	0	0	0	0.28885	0	0	0	0	0	0	0	0	0	0	0	0	0	0	3.84778	0	0	0.70576	0	0	0	0.70576	0.000207086	0.0987403	0	0	0	0.000443023	0	0	0.000443023	0	0	0.000369293	0	0.634872	0.634872	0.0987403	14.553	0	0	0.000286587	0.0014605	0	0	-1.89665	0.505566	0.323534	0.706129	0.0167759	0	0	0	7.17891	7.17891	0	0	0.0014605	0.0014605	10	10	0	0	0.189642	6.41133e-05	-0.000428918	0.28885	0.212084	0	0	0	-0.212084	0	0.141726	0.000369293	0.0641133	0	0	11.4261	0.000142973	0.000142973	0	0	-0.000428918	0	0	0	0	-0.128227	1.01192	10	-17.75	0	-16.7381	0	-0.11878	0	0	0.000285945	0.000142973	0.000369293	3.29425	0	1.98814	0.000369293	-6.41133e-05	0.000369293	0.0885527	0.11878	0	0	0.287066	0.287066	0.0364439	0.0607397	0.286923	0.0607397	0.287066	0.0607397	0	0	0	0	0.597794	0.244269	0	1.01192	1.01192	0	-0.347546	0.000369293	0	-6.41133e-05	0	0	0	0	0	0	0.0014605	0.000142973	0.000571891	0.000285945	0	6.41133e-05	0	0	0	0	0	0	0	0.0167759	-0.480233	-0.479662	0.157903	0	0	0	0.284125	-0.284125	0	0.157903	0	0	0	0	0.244269	0.244269	0.0986762	0	0.160685	0	6.41133e-05	6.41133e-05	0	0	3.17949	0	0	-2.79669	0	-0.118197	0	0	0.284125	0	0	0.186268	0.348915	-0.118197	-0.362037	0.0167759	0.000142973	0.000142973	9.39014	0.174679	0	0	0	-0.0364439	0	0.0364439	0	0	-0.0885527	0.0641133	0.0641133	0.128227	0.0641133	0.0641133	0.0641133	0.0641133	0.0641133	0.0641133	0	0	0.0641133	0.276197	0	0	0	-0.271303	0	0	0	0	0	0	0	0
1115	ECOR46	Man	0	0	-0.000571891	0.000571891	0	0	0	0	0	0	0	0	0	0	0	-7.14756	0	0	0	0	0.189642	0.189642	0.186268	0.347546	0.560523	0	0	0	0	0	0	0	0.189642	0	0	-0.189642	0	0	0	0.000428918	0.000428918	1.45008	0	6.41133e-05	0	0.191721	0.286923	0.191721	0	0	-0.189642	6.41133e-05	0	0	0.347663	0.286923	-0.286923	2.99542	0.0641133	0.128227	-0.52154	0	0	0	0	-7.14756	0	0	6.41133e-05	0	0.0364439	0.0364439	0.000285945	0.189642	0.189642	-0.731717	0.154548	0.000369293	0.212084	0.731717	0.0014605	0	0	-1.92301	0	0	0.0607397	30.8712	0	0.0033371	7.14864e-05	-0.0033371	0.401726	0	0	0.70576	0.207332	0.244269	0	0	0	0.0033371	-18.3498	-18.3498	6.41133e-05	6.41133e-05	0	3.91291	0	0.102918	0.000454564	0.000454564	0.157903	0.0986762	20	0.706129	0	0	0.220012	0.284125	0	0	0.000571891	0.244269	0.560523	0.186268	3.16971	0.284125	0.284125	0.0172048	0.000428918	6.41133e-05	0.000428918	0.212084	0	-0.212084	0.000285945	0.000428918	0.244269	0.244269	0.0641775	0.0641775	0.000428918	0.000428918	0.000369293	0.000369293	0.0167759	0	0.70576	0.706046	-0.000428918	0	0	0	0	0	0	0	0	0	16.7381	-7.14756	9.39154	0	0	0	0	0	0	0	0	0	0	0	0	0.000142973	0	0	0	0	0	0	0	0	3.84778	0	0	0.128227	0	0	0	0.141726	0.141726	0	0	0	0	0	0	17.75	0	0.287066	0	0.128227	0.715661	0.155942	0	0	0	0	1.07161	0.141726	0	0	0.287066	-0.0641133	0	0	0	0	0	0	0	0	0.0352399	0	0	0	0	0	0	0.155942	0	0	0.0641775	0.000428918	0.000285945	0	0	0	0	0	0	0	0	0	0	0.286923	0	0	0.0607397	0.0607397	0	0.000142973	0.000428918	-0.447591	0.348915	0.0986762	0.0607397	-6.21088	3.72884	0.0607397	0.0607397	0.0364439	-0.186268	-0.347663	0.155942	0.641582	0.28885	-0.28885	-0.28885	0.28885	-0.560523	0.186268	0.125145	0.125145	0	0	0	0	0	0	0.28885	0	0	0	0	0	0.184069	0	0	0	0	0	0	0	0	4.03185	0	0	0.70576	0	0	0	0.70576	0.000207086	0.0987403	0	0	0	0.000443023	0	0	0.000443023	0	0	0.000369293	0	0.634872	0.634872	0.0987403	14.553	0	0	0.000286587	0.0014605	0	0	-1.89665	0	0.323534	0	0.0167759	0	0	0	7.17891	7.17891	0	0	0.0014605	0.0014605	10	10	0	0	0.189642	6.41133e-05	-0.000428918	0.28885	0.212084	0	0	0	-0.212084	0	0.141726	0.000369293	0.0641133	0	0	11.6101	0.000142973	0.000142973	0	0	-0.000428918	0	0	0	0	-0.128227	1.01192	0	-17.75	0	-16.7381	0	-0.11878	0	0	0.000285945	0.000142973	0.000369293	3.29425	0	1.80407	0.000369293	-6.41133e-05	0.000369293	0.0885527	0.11878	0	0	0.287066	0.287066	0.0364439	0.0607397	0.286923	0.0607397	0.287066	0.0607397	0	0	0	0	0.597794	0.244269	0	1.01192	1.01192	0	-0.347546	0.000369293	0	-6.41133e-05	0	0	0.505566	0.706129	0	0	0.0014605	0.000142973	0.000571891	0.000285945	0	6.41133e-05	0	0	0	0	0	0	0	0.0167759	-0.480233	-0.479662	0.157903	0	0	0	0.284125	-0.284125	0	0.157903	0	0	0	0	0.244269	0.244269	0.0986762	0	0.160685	0	6.41133e-05	6.41133e-05	0	0	3.17949	0	0	-2.61262	0	-0.118197	0	0	0.284125	0	0	0.186268	0.348915	-0.118197	-0.362037	0.0167759	0.000142973	0.000142973	9.39014	0.174679	0	0	0	-0.0364439	0	0.0364439	0	0	-0.0885527	0.0641133	0.0641133	0.128227	0.0641133	0.0641133	0.0641133	0.0641133	0.0641133	0.0641133	0	0	0.0641133	0.276197	0	0	0	-0.271303	0	0	0	0	0	0	0	0
1116	ECOR46	Melib	0	0	-0.000559087	0.000559087	0	0	0	0	0	0	0	0	0	0	0	-7.36067	0	0	0	0	0.185396	0.185396	0.182098	0.339765	0.547974	0	0	0	0	0	0	0	0.185396	0	0	-0.185396	0	0	0	0.000419316	0.000419316	0	1.41762	6.2678e-05	0	0.187429	0.2805	0.187429	0	0	-0.185396	6.2678e-05	0	0	0.339879	0.2805	-0.2805	3.18294	0.062678	0.125356	-0.509864	0	0	0	0	-7.36067	0	0	6.2678e-05	0	0.035628	0.035628	0.000279544	0.185396	0.185396	-0.715335	0.151088	0.000361025	0.207336	0.715335	0.0014278	0	0	-1.87996	0	0	0.0593799	29.6577	0	0.00326239	6.98859e-05	-0.00326239	0.392732	0	0	0.689959	0.202691	0.238801	0	0	0	0.00326239	-18.536	-18.536	6.2678e-05	6.2678e-05	0	3.89993	0	0.100614	0.000444387	0.000444387	0.154368	0.096467	20	0.69032	0	0	0.215086	0.277764	0	0	0.000559087	0.238801	0.547974	0.182098	9.40516	0.277764	0.277764	0.0168196	0.000419316	6.2678e-05	0.000419316	0.207336	0	-0.207336	0.000279544	0.000419316	0.238801	0.238801	0.0627406	0.0627406	0.000419316	0.000419316	0.000361025	0.000361025	0.0164003	0	0.689959	0.690239	-0.000419316	0	0	0	0	0	0	0	0	0	16.8112	-7.36067	9.40516	0	0	0	0	0	0	0	0	0	0	0	0	0.000139772	0	0	0	0	0	0	0	0	3.83626	0	0	0.125356	0	0	0	0.138553	0.138553	0	0	5	5	0	0	17.8004	0	0.280639	0	0.125356	0.699638	0.15245	0	0	0	0	1.04762	0.138553	0	-0.270976	0.280639	-0.062678	0	0	0	0	0	0	0	0	0.0344509	0	0	0	0	0	0	0.15245	0	0	0.0627406	0.000419316	0.000279544	0	0	0	0	0	0	0	0	0	0	0.2805	5	0	0.0593799	0.0593799	0	0.000139772	0.000419316	-0.437571	0.341104	0.096467	0.0593799	-6.07183	3.89993	0.0593799	0.0593799	0.035628	-0.182098	-0.339879	0.15245	0.627218	0.282384	-0.282384	-0.282384	0.282384	-0.547974	0.182098	0.122343	0.122343	0	0	0	0	0	0	0.282384	0	0	0	0	0	0	0	0	0	0	0	0	0	0	3.83626	0	0	0.689959	5	5	0	0.689959	0.00020245	0.0965297	0	0	0	0.000433105	0	0	0.000433105	0	0	0.000361025	0	0.620659	0.620659	0.0965297	14.6003	0	0	0.000280171	0.0014278	0	0	-1.85419	0	0	0	0	0	-0.0164003	0	7.01819	7.01819	0	0	0.0014278	0.0014278	10	10	0	0	0.185396	6.2678e-05	-0.000419316	0.282384	0.207336	0	0	0	-0.207336	0	0.138553	0.000361025	0.062678	0	0	11.6016	0.000139772	0.000139772	0	0	-0.000419316	0	0	0	0	-0.125356	0.989261	10	-17.8004	0	-16.8112	5	-0.11612	0	0	0.000279544	0.000139772	0.000361025	3.2205	0	1.94363	0.000361025	-6.2678e-05	0.000361025	0.0865702	0.11612	0	0	0.280639	0.280639	0.035628	0.0593799	0.2805	0.0593799	0.280639	0.0593799	0	0	0	0	0.584411	0.238801	0	0.989261	0.989261	0	-0.339765	0.000361025	0	-6.2678e-05	1.97081	0.332692	1.91186	0.69032	0.0164003	0	0.0014278	0.000139772	0.000559087	0.000279544	0	6.2678e-05	0	0	0	0	0	0	0	0	-0.469482	-0.468923	0.154368	0	0	0	0.277764	-0.277764	0	0.154368	0	0	0	0	0.238801	0.238801	0.096467	0	0.157087	0	6.2678e-05	6.2678e-05	0	0	3.18294	0	0	-2.8087	0	-0.11555	0	0	0.277764	0	0	0.182098	0.341104	-0.11555	-0.353932	0.0164003	0.000139772	0.000139772	9.4038	0.154368	0	0	0	-0.035628	0	0.035628	0	0	-0.0865702	0.062678	0.062678	0.125356	0.062678	0.062678	0.062678	0.062678	0.062678	0.062678	-5	5	0.062678	0.270014	0	0	0	-0.265229	0	0	0	0	0	0	0	0
1117	ECOR46	Mnl	0	0	-0.000567623	0.000567623	0	0	0	0	0	0	0	0	0	0	0	-8.88526	0	0	0	0	0.188227	0.188227	0.184878	0.344952	0.55634	0	0	0	0	0	0	0	0.188227	0	0	-0.188227	0	0	0	0.000425717	0.000425717	1.43926	0	6.36349e-05	0	0.190291	0.284782	0.190291	0	0	-0.188227	6.36349e-05	0	0	0.345068	0.284782	-0.284782	1.51397	0.0636349	0.12727	-0.517648	0	0	0	0	-8.88526	0	0	6.36349e-05	0	0.036172	0.036172	0.000283812	0.188227	0.188227	-0.726256	0.153395	0.000366537	0.210501	0.726256	0.0014496	0	0	-1.90866	0	0	0.0602864	32.1334	0	0.0033122	7.09529e-05	-0.0033122	0.398728	0	0	0.700493	0.205785	0.242446	0	0	0	0.0033122	-15.0785	-15.0785	6.36349e-05	6.36349e-05	0	2.24192	0	0.10215	0.000451171	0.000451171	0.156725	0.0979398	20	0.700859	0	0	0.21837	0.282005	0	0	0.000567623	0.242446	0.55634	0.184878	3.53978	0.282005	0.282005	0.0170764	0.000425717	6.36349e-05	0.000425717	0.210501	0	-0.210501	0.000283812	0.000425717	0.242446	0.242446	0.0636985	0.0636985	0.000425717	0.000425717	0.000366537	0.000366537	0.0166507	0	0.700493	0.700777	-0.000425717	0	0	0	0	0	0	0	0	0	16.7625	-8.88526	3.53978	0	0	0	0	0	5.8563	0	0	0	0	0	0	0.000141906	0	0	0	0	0	0	0	0	2.17727	0	0	0.12727	0	0	0	0.140668	0.140668	0	0	0	0	0	0	17.7668	0	0.284924	0	0.12727	0.71032	0.154778	0	0	0	0	1.06361	0.140668	0	1.44244	0.284924	-0.0636349	0	0	0	0	0	0	0	0	0.0349769	0	0	0	0	0	0	0.154778	0	0	0.0636985	0.000425717	0.000283812	0	0	0	0	0	0	0	0	0	0	0.284782	0	0	0.0602864	0.0602864	0	0.000141906	0.000425717	-0.444251	0.346311	0.0979398	0.0602864	-6.16453	2.24192	0.0602864	0.0602864	0.036172	-0.184878	-0.345068	0.154778	0.636794	0.286695	-0.286695	-0.286695	0.286695	-0.55634	0.184878	0.124211	0.124211	0	0	0	0	0	0	0.286695	0	0	0	0	10	0	0	0	0	0	0	0	0	0	2.17727	0	0	0.700493	0	0	0	0.700493	0.000205541	0.0980034	0	0	0	0.000439717	0	0	0.000439717	0	0	0.000366537	0	0.630134	0.630134	0.0980034	16.2354	0	0	0.000284448	0.0014496	0	0	-1.8825	0.501793	0.337771	0	0.0166507	0	-0.0166507	0	7.12534	7.12534	0	0	0.0014496	0.0014496	10	10	0	0	0.188227	6.36349e-05	-0.000425717	0.286695	0.210501	0	0	0	-0.210501	0	0.140668	0.000366537	0.0636349	0	0	11.4734	0.000141906	0.000141906	0	0	-0.000425717	5.8563	0	0	0	-0.12727	1.00436	0	-17.7668	0	-16.7625	0	-0.117893	0	0	0.000283812	0.000141906	0.000366537	3.26967	0	1.97331	0.000366537	-6.36349e-05	0.000366537	0.0878919	0.117893	0	0	0.284924	0.284924	0.036172	0.0602864	0.284782	0.0602864	0.284924	0.0602864	0	0	0	0	0.593333	0.242446	0	1.00436	1.00436	0	-0.344952	0.000366537	0	-6.36349e-05	0	0	0	0.700859	0	0	0.0014496	0.000141906	0.000567623	0.000283812	0	6.36349e-05	0	0	0	0	0	0	0	0	-0.47665	-0.476082	0.156725	0	0	0	0.282005	-0.282005	0	0.156725	0	0	0	0	0.242446	0.242446	0.0979398	0	0.159486	0	6.36349e-05	6.36349e-05	0	0	1.51397	0	0	-1.13403	0.156725	-0.117315	0	0	0.282005	0	0	0.184878	0.346311	-0.117315	-0.359335	0.0166507	0.000141906	0.000141906	9.39469	0.156725	0	0	0	-0.036172	0	0.036172	0	0	-0.0878919	0.0636349	0.0636349	0.12727	0.0636349	0.0636349	0.0636349	0.0636349	0.0636349	0.0636349	0	0	0.0636349	0.274136	0	0	0	-0.269279	0	0	0	0	0	0	0	0
1118	ECOR46	Pro	0	0	-0.000383886	0.000383886	0	0	0	0	0	0	0	0	0	0	0	-0.764246	0	0	0	0	0.127299	0.127299	0.125034	1.27746	0.376255	0	0	-5.62524	0	0	0	0	0.127299	0	0	-0.127299	0	0	0	0.000287915	0.000287915	0.973378	0	4.30366e-05	0	0.128694	0.192599	0.128694	0	0	-0.127299	4.30366e-05	0	0	0.233371	0.192599	-0.192599	4.18389	0.0430366	0.0860731	-0.350088	0	0	0	0	-0.764246	0.408433	0	4.30366e-05	0	0.0244633	0.0244633	0.000191943	0.127299	0.127299	-0.49117	0.103742	0.000247891	0.142363	0.49117	0.000980373	0	0	-1.29084	0	0	0.040772	32.1214	0	0.00224005	4.79858e-05	-0.00224005	0.269661	0.0840043	0.0840043	0.473746	0.139173	0.163968	0	1.04417	0	0.00224005	-8.71106	-8.71106	4.30366e-05	4.30366e-05	0	0	0	0.0690844	0.000305129	0.000305129	0.105994	0.0662371	20	0.473994	0	0	0.147685	0.190721	0	0	0.000383886	0.163968	0.376255	0.125034	0	0.190721	0.190721	0.0115489	0.000287915	4.30366e-05	0.000287915	0.142363	0	-0.142363	0.000191943	0.000287915	0.163968	0.163968	0.0430796	0.0430796	0.000287915	0.000287915	0.000247891	0.000247891	0.0112609	0	0.473746	0.473938	-0.000287915	0	0	0	0	0	0	0	0	0	-2.18912	-0.764246	-0.408433	0	0	0	0	0	0	0	0	0	0	0	0	9.59715e-05	0	0	0	0	0	0	0	0	4.63249	0	0	0.0860731	0	0	0	0	0	0	0	0	0	0	0	-1.16723	0	0.191832	0.000863744	0.0860731	0.479961	0.104677	0	0	0	0	0.719326	0	0	1.90964	0.192695	-0.0430366	0	0	0	0	0	0	0	0	0.0232232	0	0	0	0	0	0	0.104677	0	0	0.0430796	0.000287915	0.000191943	0	0	0	0	0	0	0	0	0	0	0.192599	0	0	0.040772	0.040772	0	9.59715e-05	0.000287915	-0.300449	0.234212	0.0662371	0.040772	1.46727	-1.04417	0.040772	0.040772	0.0244633	-0.125034	-0.233371	0.104677	0.430667	0.193893	-0.193893	-0.193893	0.193893	-0.376255	0.125034	0	0	0	0	0	0	0	0	0.193893	0	0	0	0	0	0	0	0	0	0	0	0	0	0	2.80676	0	1.82572	0.473746	0	0	0	0.473746	0.000139008	0.0662802	0	0	0	0.000297383	0	0	0.000297383	0	0	0.000247891	0	0.425299	0.425299	0.0662802	8.57363	0	0	0.000192373	0.000980373	0	0	-1.27314	0.327738	0.217175	0.473994	0.0112609	0.0116272	0	0	-0.901475	-0.901475	0	0	0.000980373	0.000980373	10	10	0	0	0.127299	4.30366e-05	-0.000287915	0.193893	0.142363	0	0	0	-0.142363	5.62524	0	0.000247891	0.0430366	0	0	0	9.59715e-05	9.59715e-05	0	0	-0.000287915	0	0	0	0	-0.0860731	0.678824	0	1.5103	0	2.18912	0	-0.0797317	0	0	0.000191943	9.59715e-05	0.000247891	2.21129	0	0	0.000247891	-4.30366e-05	0.000247891	0.0594417	0.0797317	0	0	0.192695	0.192695	0.0244633	0.040772	0.192599	0.040772	0.192695	0.040772	0	0	5.72037	5.72037	0.401274	0.163968	0	0.678824	0.678824	0	-1.27746	0.000247891	0	-4.30366e-05	0	0	0	0	0	0	0.000980373	9.59715e-05	0.000383886	0.000191943	0	4.30366e-05	0	0	0	0	0	0.0116272	0	0.0112609	-0.32236	-0.321976	0.105994	0	0	0	0.190721	-0.190721	0	0.105994	0	0	0	0	0.163968	0.163968	0.0662371	0	0.107861	0	4.30366e-05	4.30366e-05	0	0	4.18389	0	0	-3.92693	0.105994	-0.0793403	0	0	0.190721	0	0	0.125034	0.234212	-0.0793403	-0.24302	0.0112609	9.59715e-05	9.59715e-05	-0.409371	0.15177	0	0	0	-0.0244633	0	0.0244633	0	0	-0.0594417	0.0430366	0.0430366	0.0860731	0.0430366	0.0430366	0.0430366	0.0430366	0.0430366	0.0430366	0	0	0.0430366	0.185399	0	0	0	-0.182114	0	0	0	0	0	0	0	0
1119	ECOR46	Pyr	0	0	-0.000378306	0.000378306	0	0	0	0	0	0	0	0	0	0	0	-3.01747	0	0	0	0	0.125448	0.125448	0.123216	0.229901	0.370786	0	0	0	0	0	0	0	0.125448	0	0	-0.125448	0	0	0	0.000283729	0.000283729	1.62155	0	4.2411e-05	0	0.126824	0.1898	0.126824	0	0	-0.125448	4.2411e-05	0	0	0.229979	0.1898	-0.1898	2.02809	0.042411	0.0848219	-0.344999	0	0	0	0	0	0	0	4.2411e-05	0	0.0241077	0.0241077	0.000189153	0.125448	0.125448	-0.48403	0.102234	0.000244287	0.140293	0.48403	0.000966122	0	0	-1.27207	0	0	0.0401793	33.4994	0	0.00220749	4.72882e-05	-0.00220749	0.265742	0	0	0.46686	0.13715	0.161584	0	0	0	0.00220749	-19.5909	-19.5909	4.2411e-05	4.2411e-05	0	5.66608	0	0.0680802	0.000300694	0.000300694	0.104453	0.0652743	20	0.467104	0	0	0.145538	0.187949	0	0	0.000378306	0.161584	0.370786	0.123216	0	0.187949	0.187949	0.011381	0.000283729	4.2411e-05	0.000283729	0.140293	0	-0.140293	0.000189153	0.000283729	0.161584	0.161584	0.0424534	0.0424534	0.000283729	0.000283729	0.000244287	0.000244287	0.0110973	0	0.46686	0.467049	-0.000283729	0	0	0	0	0	0	0	0	0	-2.13442	0	0	0	0	0	0	0	-0.402496	0	0.402496	0	0	0	0	9.45765e-05	0	0	0	0	0	0	0	0	5.62299	0	0	0.0848219	0	0	0	0.0937516	0.0937516	0	0	0	0	0	0	-1.48835	0	0.143272	0.0466224	0.0848219	0.450098	0.103155	0	0	0	0	0.70887	0.0937516	0	0	0.189894	-0.042411	0	0	0	0	0	0	0	0	0	0	0	0	0	0	0	0.103155	0	0	0.0424534	0.000283729	0.000189153	0	0	0	0	0	0	0	0	0	0	0.1898	0	0	0.0401793	0.0401793	0	9.45765e-05	0.000283729	-0.296082	0.230807	0.0652743	0.0401793	10.4652	2.51325	0.0401793	0.0401793	0.0241077	-0.123216	-0.229979	0.103155	0.424407	0.191075	-0.191075	-0.191075	0.191075	-0.370786	0.123216	0.0827832	0.0827832	0	0	0	0	0	0	0.191075	0	0	0	0	0	3.15283	0	0	0	0	0	0	0	0	8.77582	0	0	0.46686	0	0	0	0.46686	0.000136987	0.0653167	0	0	0	0.00029306	0	0	0.00029306	0	0	0.000244287	0	0.373345	0.373345	0.0653167	0	0	0	0.000189577	0.000966122	0	0	0	0.334432	0.214018	0.467104	0.0110973	0	0	0	4.74885	4.74885	0	0	0.000966122	0.000966122	10	10	0	0	0.125448	4.2411e-05	-0.000283729	0.191075	0.140293	0	0	0	-0.140293	0	0.0937516	0.000244287	0.042411	0	0	12.0324	9.45765e-05	9.45765e-05	0	0	-0.000283729	0	0	0	0.0457712	-0.0848219	0.646071	0	1.48835	0	2.13442	0	-0.0785727	0.418212	0.418212	0.000189153	9.45765e-05	0.000244287	2.17915	0	0	0.000244287	-4.2411e-05	0.000244287	0.0585776	0.0785727	0	0.662323	0.189894	0.189894	0.0241077	0.0401793	0.1898	0.0401793	0.189894	0.0401793	0	0	0	0	0.395441	0.161584	0	0.646071	0.646071	0	-0.229901	0.000244287	0	-4.2411e-05	0	0	0	0	0	14.5737	0.000966122	9.45765e-05	0.000378306	0.000189153	0	4.2411e-05	0	0	0	0	0	0	0	0.0110973	-0.317674	-0.317296	0.104453	0	0	0	0.187949	-0.187949	0	0.104453	0	0	0	0	0.161584	0.161584	0.0652743	0	0.106293	0	4.2411e-05	4.2411e-05	0	0	5.18092	0	0	-1.77487	0.104453	-0.078187	0	0	0.187949	0	0	0.123216	0.230807	-0.078187	-0.239487	0.0110973	9.45765e-05	9.45765e-05	-0.40342	0.11555	0	0	0	-0.0241077	0	0.0241077	0	0	-0.0585776	0.042411	0.042411	0.0848219	0.042411	0.042411	0.042411	0.042411	0.042411	0.042411	0	0	0.042411	0.182704	0	0	0	-0.179467	0	0	0	0	0	0	0	0
1120	ECOR46	Rib	0	0	-0.000448977	0.000448977	0	0	0	0	0	0	0	0	0	0	0	-9.19346	0	0	0	0	0.148883	0.148883	0.146234	0.272849	0.440052	0	0	0	0	0	0	0	0.148883	0	0	-0.148883	0	0	0	0.000336733	0.000336733	1.13842	0	5.03338e-05	0	0.150516	0.225256	0.150516	0	0	-0.148883	5.03338e-05	0	0	0.272941	0.225256	-0.225256	3.21256	0.0503338	0.100668	-0.409448	0	0	0	0	-9.19346	0	0	5.03338e-05	0	0.0286112	0.0286112	0.000224489	0.148883	0.148883	-0.574452	0.121332	0.000289922	0.166502	0.574452	0.0011466	0	0	-1.50971	0	0	0.0476852	31.2213	0	0.00261987	5.61221e-05	-0.00261987	0.315385	0	0	0.554074	0.162771	0.19177	0	0	0	0.00261987	-20.1373	-20.1373	5.03338e-05	5.03338e-05	0	3.78834	0	0.0807983	0.000356866	0.000356866	0.123966	0.0774682	20	0.554364	0	0	0.172726	0.22306	0	0	0.000448977	0.19177	0.440052	0.146234	7.52231	0.22306	0.22306	0.0135071	0.000336733	5.03338e-05	0.000336733	0.166502	0	-0.166502	0.000224489	0.000336733	0.19177	0.19177	0.0503841	0.0503841	0.000336733	0.000336733	0.000289922	0.000289922	0.0131703	0	0.554074	0.554298	-0.000336733	0	0	0	0	0	0	0	0	0	17.4392	-9.19346	7.52231	0	0	0	0	0	0	0	0	0	0	0	0	0.000112244	0	0	0	0	0	0	0	0	3.73721	0	0	0.100668	0	0	0	0.111265	0.111265	0	0	0	0	0	0	18.2336	0	0.225368	0	0.100668	0.561847	0.122426	0	0	0	0	0.841294	0.111265	0	-0.860926	0.225368	-0.0503338	0	0	0	0	0	0	0	0	0.0276659	0	0	0	0	0	0	0.122426	0	0	0.0503841	0.000336733	0.000224489	0	0	0	0	0	0	0	0	0	0	0.225256	0	0	0.0476852	0.0476852	0	0.000112244	0.000336733	-0.351393	0.273924	0.0774682	0.0476852	-4.87601	3.78834	0.0476852	0.0476852	0.0286112	-0.146234	-0.272941	0.122426	0.50369	0.226769	-0.226769	-0.226769	0.226769	-0.440052	0.146234	0.098248	0.098248	0	0	0	0	0	0	0.226769	0	0	0	0	0	0	0	0	0	0	0	0	0	0	3.73721	0	0	0.554074	0	0	0	0.554074	0.000162578	0.0775185	0	0	0	0.000347806	0	0	0.000347806	0	0	0.000289922	0	0.498422	0.498422	0.0775185	15.0073	0	0	0.000224992	0.0011466	0	0	-1.48901	0	0	0	0	0	0	0	5.63598	5.63598	0	0	0.0011466	0.0011466	10	10	0	0	0.148883	5.03338e-05	-0.000336733	0.226769	0.166502	0	0	0	-0.166502	0	0.111265	0.000289922	0.0503338	0	0	13.2688	0.000112244	0.000112244	0	0	-0.000336733	0	0	0	0	-0.100668	0.794429	0	-18.2336	0	-17.4392	0	-0.0932508	0	0	0.000224489	0.000112244	0.000289922	2.58623	0	1.56084	0.000289922	-5.03338e-05	0.000289922	0.0695205	0.0932508	0	0	0.225368	0.225368	0.0286112	0.0476852	0.225256	0.0476852	0.225368	0.0476852	0	0	0	0	0.469313	0.19177	0	0.794429	0.794429	0	-0.272849	0.000289922	0	-5.03338e-05	6.70372	0.253999	0.396907	0.554364	0.0131703	0	0.0011466	0.000112244	0.000448977	0.000224489	12	5.03338e-05	0	0	0	0	0	0	0	0.0131703	7.62298	7.62343	0.123966	0	0	0	0.22306	-0.22306	0	0.123966	0	0	0	0	0.19177	0.19177	0.0774682	0	0.126149	0	5.03338e-05	5.03338e-05	0	0	3.21256	0	0	-2.91203	0.123966	3.90721	0	0	0.22306	0	0	0.146234	0.273924	3.90721	3.71577	0.0131703	0.000112244	0.000112244	7.52122	0.137136	0	0	0	-0.0286112	0	0.0286112	0	0	-0.0695205	0.0503338	0.0503338	0.100668	0.0503338	0.0503338	0.0503338	0.0503338	0.0503338	0.0503338	0	0	0.0503338	0.216835	0	0	0	-0.212993	0	0	0	0	0	0	0	0
1121	ECOR46	Rmn	0	0	-0.000361257	0.000361257	0	0	0	0	0	0	0	0	0	0	0	0	0	0	0	0	0.119795	0.119795	0.117663	0.21954	0.354076	0	0	0	0	0	0	0	0.119795	0	0	-0.119795	0	0	0	0.000270942	0.000270942	0.915998	0	4.04996e-05	0	0.121108	0.181246	0.121108	0	0	-0.119795	4.04996e-05	0	0	0.219614	0.181246	-0.181246	2.18508	0.0404996	0.0809992	-0.329451	0	0	0	0	0	0.384357	0	4.04996e-05	0	0.0230212	0.0230212	0.000180628	0.119795	0.119795	-0.462216	0.0976263	0.000233278	0.133971	0.462216	0.000922581	0	0	-1.21474	0	0	0.0383685	27.6966	0	0.002108	4.51571e-05	-0.002108	0.253765	0	0	0.44582	0.130969	0.154302	0	0	0	0.002108	-8.60256	-8.60256	4.04996e-05	4.04996e-05	0	2.98049	0	0.065012	0.000287142	0.000287142	0.0997457	0.0623326	20	0.446053	0	0	0.138979	0.179479	0	0	0.000361257	0.154302	0.354076	0.117663	0	0.179479	0.179479	0.0108681	0.000270942	4.04996e-05	0.000270942	0.133971	0	-0.133971	0.000180628	0.000270942	0.154302	0.154302	0.0405401	0.0405401	0.000270942	0.000270942	0.000233278	0.000233278	0.0105971	0	0.44582	0.446	-0.000270942	0	0	0	0	0	0	0	0	0	2.25326	0	-0.384357	0	0	0	0	0	0	0	0	0	0	0	0	9.03141e-05	0	0	0	0	0	0	0	0	2.93935	0	0	0.0809992	0	0	0	0.0895264	0.0895264	0	0	0	0	0	0	2.89247	0	0.181336	0	0.0809992	0.452074	0.0985064	0	0	0	0	0.676923	0.0895264	0	-0.292909	0.181336	-0.0404996	0	0	0	0	0	0	0	0	0.0222606	0	0	0	0	0	0	0.0985064	0	0	0.0405401	0.000270942	0.000180628	0	0	0	0	0	0	0	0	0	0	0.181246	0	0	0.0383685	0.0383685	0	9.03141e-05	0.000270942	-0.282738	0.220405	0.0623326	0.0383685	-3.92334	2.64837	0.0383685	0.0383685	0.0230212	-0.117663	-0.219614	0.0985064	0.40528	0.182463	-0.182463	-0.182463	0.182463	-0.354076	0.117663	0.0790524	0.0790524	0	0	0	0	0	0	0.182463	0	4.31374	0	0	0	0.332116	0	0	0	0	0	0	0	0	3.27146	0	0	0.44582	0	0	0	0.44582	0.000130814	0.0623731	0	0	0	0.000279852	0	0	0.000279852	0	0	0.000233278	0	0.401041	0.401041	0.0623731	11.7367	0	0	0.000181033	0.000922581	0	0	-1.19809	0	0	0	0	0	0	0	4.53483	4.53483	0	0	0.000922581	0.000922581	10	10	0	0	0.119795	4.04996e-05	-0.000270942	0.182463	0.133971	0	0	0	-0.133971	0	0.0895264	0.000233278	0.0404996	0	0	3.54354	9.03141e-05	9.03141e-05	0	0	-0.000270942	0	0	0	0	-0.0809992	0.639215	0	-2.89247	0	-2.25326	0	-0.0750316	0	0	0.000180628	9.03141e-05	0.000233278	2.08094	0	0.92377	0.000233278	-4.04996e-05	0.000233278	0.0559377	0.0750316	0	0	0.181336	0.181336	0.0230212	0.0383685	0.181246	0.0383685	0.181336	0.0383685	0	0	0	0	0.377619	0.154302	0	0.639215	0.639215	0	-0.21954	0.000233278	0	-4.04996e-05	0	0.204373	0.31936	0.446053	0.0105971	0	0.000922581	9.03141e-05	0.000361257	0.000180628	0	4.04996e-05	0	0	4.31374	4.31374	4.31374	0	0	0.0105971	-0.303358	-0.302996	0.0997457	0	0	0	0.179479	-0.179479	0	0.0997457	0	0	0	0	0.154302	0.154302	0.0623326	0	0.101503	0	4.04996e-05	4.04996e-05	0	0	2.5172	0	0	-1.94327	0	-0.0746633	0	0	0.179479	0	0	0.117663	0.220405	-0.0746633	-0.228694	0.0105971	9.03141e-05	9.03141e-05	3.9285	0.110343	0	0	0	-0.0230212	0	0.0230212	0	0	-0.0559377	0.0404996	0.0404996	0.0809992	0.0404996	0.0404996	0.0404996	0.0404996	0.0404996	0.0404996	0	0	0.0404996	0.17447	0	0	0	-0.171379	0	0	0	0	0	0	0	0
1122	ECOR46	Sor	0	0	-0.000567623	0.000567623	0	0	0	0	0	0	0	0	0	0	0	-8.88526	0	0	0	0	0.188227	0.188227	0.184878	0.344952	0.55634	0	0	0	0	0	0	0	0.188227	0	0	-0.188227	0	0	0	0.000425717	0.000425717	1.43926	0	6.36349e-05	0	0.190291	0.284782	0.190291	0	0	-0.188227	6.36349e-05	0	0	0.345068	0.284782	-0.284782	1.51397	0.0636349	0.12727	-0.517648	0	0	0	1.44244	-8.88526	0	0	6.36349e-05	0	0.036172	0.036172	0.000283812	0.188227	0.188227	-0.726256	0.153395	0.000366537	0.210501	0.726256	0.0014496	0	0	-1.90866	0	0	0.0602864	32.1334	0	0.0033122	7.09529e-05	-0.0033122	0.398728	0	0	0.700493	0.205785	0.242446	0	0	0	0.0033122	-15.0785	-15.0785	6.36349e-05	6.36349e-05	0	2.24192	0	0.10215	0.000451171	0.000451171	0.156725	0.0979398	20	0.700859	0	0	0.21837	0.282005	0	0	0.000567623	0.242446	0.55634	0.184878	4.24064	0.282005	0.282005	0.0170764	0.000425717	6.36349e-05	0.000425717	0.210501	0	-0.210501	0.000283812	0.000425717	0.242446	0.242446	0.0636985	0.0636985	0.000425717	0.000425717	0.000366537	0.000366537	0.0166507	0	0.700493	0.700777	-0.000425717	0	0	0	0	0	0	0	0	0	16.7625	-8.88526	4.24064	0	0	0	0	0	5.15544	0	0	0	0	0	0	0.000141906	0	0	0	0	0	0	0	0	2.17727	0	0	0.12727	0	0	0	0.140668	0.140668	0	0	0	0	0	0	17.7668	0	0.284924	0	0.12727	0.71032	0.154778	0	0	0	0	1.06361	0.140668	0	0	0.284924	-0.0636349	0	0	0	0	0	0	0	0	0.0349769	0	0	0	0	0	0	0.154778	0	0	0.0636985	0.000425717	0.000283812	0	0	0	0	0	0	0	0	0	0	0.284782	0	0	0.0602864	0.0602864	0	0.000141906	0.000425717	-0.444251	0.346311	0.0979398	0.0602864	-6.16453	2.24192	0.0602864	0.0602864	0.036172	-0.184878	-0.345068	0.154778	0.636794	0.286695	-0.286695	-0.286695	0.286695	-0.55634	0.184878	0.124211	0.124211	0	0	0	0	0	0	0.286695	0	0	0	0	0	0	0	0	0	0	0	0	0	0	2.17727	0	0	0.700493	0	0	0	0.700493	0.000205541	0.0980034	0	0	0	0.000439717	0	0	0.000439717	0	0	0.000366537	0	0.630134	0.630134	0.0980034	16.2354	0	0	0.000284448	0.0014496	0	0	-1.8825	0.501793	0.337771	0.700859	0.0166507	0	-0.0166507	0	7.12534	7.12534	0	0	0.0014496	0.0014496	10	10	0	0	0.188227	6.36349e-05	-0.000425717	0.286695	0.210501	0	0	0	-0.210501	0	0.140668	0.000366537	0.0636349	0	0	11.4734	0.000141906	0.000141906	0	0	-0.000425717	5.15544	0	0	0	-0.12727	1.00436	0	-17.7668	0	-16.7625	0	-0.117893	0	0	0.000283812	0.000141906	0.000366537	3.26967	0	1.97331	0.000366537	-6.36349e-05	0.000366537	0.0878919	0.117893	0	0	0.284924	0.284924	0.036172	0.0602864	0.284782	0.0602864	0.284924	0.0602864	0	0	0	0	0.593333	0.242446	0	1.00436	1.00436	0	-0.344952	0.000366537	0	-6.36349e-05	0	0	0	0	0	0	0.0014496	0.000141906	0.000567623	0.000283812	0	6.36349e-05	0	0	0	0	0	0	0	0	-0.47665	-0.476082	0.156725	10	0	0	0.282005	-0.282005	0	0.156725	0	0	0	0	0.242446	0.242446	0.0979398	0	0.159486	0	6.36349e-05	6.36349e-05	0	0	1.51397	0	0	-1.13403	0	-0.117315	0	0	0.282005	0	0	0.184878	0.346311	-0.117315	-0.359335	0.0166507	0.000141906	0.000141906	9.39469	0.156725	0	0	0	-0.036172	0	0.036172	0	0	-0.0878919	0.0636349	0.0636349	0.12727	0.0636349	0.0636349	0.0636349	0.0636349	0.0636349	0.0636349	0	0	0.0636349	0.274136	0	0	0	-0.269279	0	0	0	0	0	0	0	0
1123	ECOR46	Succ	0	0	-0.00035219	0.00035219	0	0	0	0	0	0	0	0	0	0	0	0	0	0	0	0	0.116788	0.116788	0.11471	0.214031	0.34519	0	0	0	0	0	0	0	0.116788	0	0	-0.116788	0	0	0	0.000264143	0.000264143	0.89301	0	3.94832e-05	0	0.118069	0.176697	0.118069	0	0	-0.116788	3.94832e-05	0	0	0.214103	0.176697	-0.176697	1.92494	0.0394832	0.0789664	-0.321183	0	0	0	0	0	0	0	3.94832e-05	0	0.0224434	0.0224434	0.000176095	0.116788	0.116788	-0.450616	0.0951763	0.000227423	0.130609	0.450616	0.000899428	0	0	-1.18426	0	0	0.0374056	30.5117	0	0.0020551	4.40238e-05	-0.0020551	0.247397	0.0770685	0.0770685	0.434631	0.127682	0.150429	0	0	0	0.0020551	-14.6813	-14.6813	3.94832e-05	3.94832e-05	0	2.37661	0	0.0633804	0.000279936	0.000279936	0.0972424	0.0607682	20	0.434859	0	0	0.135491	0.174974	0	0	0.00035219	0.150429	0.34519	0.11471	0	0.174974	0.174974	0.0105953	0.000264143	3.94832e-05	0.000264143	0.130609	0	-0.130609	0.000176095	0.000264143	0.150429	0.150429	0.0395227	0.0395227	0.000264143	0.000264143	0.000227423	0.000227423	0.0103312	0	0.434631	0.434807	-0.000264143	0	0	0	0	0	0	0	0	0	-2.00877	0	0	0	0	0	0	0	-0.374711	0	0.374711	0	0	0	0	8.80476e-05	0	0	0	0	0	0	0	0	10.2184	0	0	0.0789664	0	0	0	0.0872796	0.0872796	0	0	0	0	0	0	-1.30534	0	0.176785	0	0.0789664	0.440729	0.0960343	0	0	0	0	0.659935	0.0872796	0	0	0.176785	-0.0394832	0	0	0	0	0	0	0	0	0.021702	0	0	0	0	0	0	0.0960343	0	0	0.0395227	0.000264143	0.000176095	0	0	0	0	0	0	0	0	0	0	0.176697	0	0	0.0374056	0.0374056	0	8.80476e-05	0.000264143	-0.275642	0.214874	0.0607682	0.0374056	11.8618	2.37661	0.0374056	0.0374056	0.0224434	-0.11471	-0.214103	0.0960343	0.395109	0.177884	-0.177884	-0.177884	0.177884	-0.34519	0.11471	0	0	0	0	0	0	0	0	0.177884	0	0	0	0	0	0	0	0	0	0	0	0	0	0	5.90998	4.3084	0	0.434631	0	0	0	0.434631	0.000127531	0.0608077	0	0	0	0.000272829	0	0	0.000272829	0	0	0.000227423	0	0.390976	0.390976	0.0608077	8.79674	0	0	0.00017649	0.000899428	0	0	-1.16802	0.311345	0.199244	0.434859	0.0103312	0	0	0	4.42102	4.42102	0	0	0.000899428	0.000899428	10	10	0	0	0.116788	3.94832e-05	-0.000264143	0.177884	0.130609	0	0	0	-0.130609	0	0.0872796	0.000227423	0.0394832	0	0	2.60175	8.80476e-05	8.80476e-05	0	0	-0.000264143	0	0	0	0	-0.0789664	0.623173	0	1.3856	0	2.00877	0	-0.0731486	0	0	0.000176095	8.80476e-05	0.000227423	2.02871	0	0	0.000227423	-3.94832e-05	0.000227423	0.0545338	0.0731486	0	0	0.176785	0.176785	0.0224434	0.0374056	0.176697	0.0374056	0.176785	0.0374056	0	0	0	0	0.368142	0.150429	0	0.623173	0.623173	0	-0.214031	0.000227423	0	-3.94832e-05	0	0	0	0	0	0	0.000899428	8.80476e-05	0.00035219	0.000176095	0	3.94832e-05	0	0	0	0	0	0	0	0.0103312	-0.295744	-0.295392	0.0972424	0	0	0	0.174974	-0.174974	0	0.0972424	0	0	0	0	0.150429	0.150429	0.0607682	0	0.0989552	0	3.94832e-05	3.94832e-05	7.88188	7.88188	9.80683	0	0	-1.6892	0.0972424	-0.0727896	0	0	0.174974	0	0	0.11471	0.214874	-0.0727896	-0.222955	0.0103312	8.80476e-05	8.80476e-05	-0.375571	0.107574	0	0	0	-0.0224434	0	0.0224434	0	0	-0.0545338	0.0394832	0.0394832	0.0789664	0.0394832	0.0394832	0.0394832	0.0394832	0.0394832	0.0394832	0	0	0.0394832	0.170092	0	0	0	-0.167078	0	0	0	0	0	0	0	0
1124	ECOR46	Tre	0	0	-0.000571891	0.000571891	0	0	0	0	0	0	0	0	0	0	0	-7.14756	0	0	0	0	0.189642	0.189642	0.186268	0.347546	0.560523	0	0	0	0	0	0	0	0.189642	0	0	-0.189642	0	0	0	0.000428918	0.000428918	1.45008	0	6.41133e-05	0	0.191721	0.286923	0.191721	0	0	-0.189642	6.41133e-05	0	0	0.347663	0.286923	-0.286923	2.99542	0.0641133	0.128227	-0.52154	0	0	0	0	-7.14756	0	0	6.41133e-05	0	0.0364439	0.0364439	0.000285945	0.189642	0.189642	-0.731717	0.154548	0.000369293	0.212084	0.731717	0.0014605	0	0	-1.92301	0	0	0.0607397	30.8712	0	0.0033371	7.14864e-05	-0.0033371	0.401726	0	0	0.70576	0.207332	0.244269	0	0	0	0.0033371	-18.3498	-18.3498	6.41133e-05	6.41133e-05	0	3.91291	0	0.102918	0.000454564	0.000454564	0.157903	0.0986762	20	0.706129	0	0	0.220012	0.284125	0	0	0.000571891	0.244269	0.560523	0.186268	8.87584	0.284125	0.284125	0.0172048	0.000428918	6.41133e-05	0.000428918	0.212084	0	-0.212084	0.000285945	0.000428918	0.244269	0.244269	0.0641775	0.0641775	0.000428918	0.000428918	0.000369293	0.000369293	0.0167759	0	0.70576	0.706046	-0.000428918	0	0	0	0	0	0	0	0	0	16.7381	-7.14756	9.39154	0	0	0	0	0	0	0	0	0	0	0	0	0.000142973	0	0	0	0	0	0	0	0	3.84778	0	0	0.128227	0	0	0	0.141726	0.141726	0	0	0	0	0	0	17.75	0	0.287066	0	0.128227	0.715661	0.155942	0	0	0	0	1.07161	0.141726	0	0	0.287066	-0.0641133	0	0	0	0	0	0	0	0	0.0352399	0	0	0	0	0	0	0.155942	0	0	0.0641775	0.000428918	0.000285945	0	0	0	0	0	0	0	0	0	0	0.286923	0	5	0.0607397	0.0607397	0	0.000142973	0.000428918	-0.447591	0.348915	0.0986762	0.0607397	-6.21088	3.72884	0.0607397	0.0607397	0.0364439	-0.186268	-0.347663	0.155942	0.641582	0.28885	-0.28885	-0.28885	0.28885	-0.560523	0.186268	0.125145	0.125145	0	0	0	0	0	0	0.28885	0	0	0	0	0	0.184069	0	0	0	0	0	0	0	0	4.03185	0	0	0.70576	0	0	0	0.70576	0.000207086	0.0987403	0	0	0	0.000443023	0	0	0.000443023	0	0	0.000369293	0	0.634872	0.634872	0.0987403	14.553	0	0	0.000286587	0.0014605	0	0	-1.89665	0	0.323534	0.706129	0.0167759	0	0	0	7.17891	7.17891	0	0	0.0014605	0.0014605	10	10	0	0	0.189642	6.41133e-05	-0.000428918	0.28885	0.212084	0	0	0	-0.212084	0	0.141726	0.000369293	0.0641133	0	0	11.6101	0.000142973	0.000142973	0	0	-0.000428918	0	0	0	0	-0.128227	1.01192	5	-17.75	0	-16.7381	0	-0.11878	0	0	0.000285945	0.000142973	0.000369293	3.29425	0	1.80407	0.000369293	-6.41133e-05	0.000369293	0.0885527	0.11878	0	0	0.287066	0.287066	0.0364439	0.0607397	0.286923	0.0607397	0.287066	0.0607397	0	0	0	0	0.597794	0.244269	0	1.01192	1.01192	0	-0.347546	0.000369293	0	-6.41133e-05	0	0	0.505566	0	0	0	0.0014605	0.000142973	0.000571891	0.000285945	0	6.41133e-05	0	0	0	0	0	0	0	0.0167759	-0.480233	-0.479662	0.157903	0	0	0	0.284125	-0.284125	0	0.157903	0	0	0	0	0.244269	0.244269	0.0986762	0	0.160685	0	6.41133e-05	6.41133e-05	0	0	3.17949	0	0	-2.61262	0	-0.118197	0	0	0.284125	0	0	0.186268	0.348915	-0.118197	-0.362037	0.0167759	0.000142973	0.000142973	9.39014	0.174679	0	0	0	-0.0364439	0	0.0364439	0	0	-0.0885527	0.0641133	0.0641133	0.128227	0.0641133	0.0641133	0.0641133	0.0641133	0.0641133	0.0641133	0	0	0.0641133	0.276197	0	0	0	-0.271303	0	0	0	0	0	0	0	0
1125	ECOR46	Xyl	0	0	-0.000541163	0.000541163	0	0	0	0	0	0	0	0	0	0	0	-7.65903	0	0	0	0	0.179452	0.179452	0.176259	0.328871	0.530405	0	0	0	0	0	0	0	0.179452	0	0	-0.179452	0	0	0	0.000405872	0.000405872	0	1.37217	6.06684e-05	0	0.18142	0.271506	0.18142	0	0	-0.179452	6.06684e-05	0	0	0.328983	0.271506	-0.271506	3.18776	0.0606684	0.121337	-0.493517	0	0	0	0	-7.65903	0	0	6.06684e-05	0	0.0344858	0.0344858	0.000270581	0.179452	0.179452	-0.6924	0.146244	0.00034945	0.200688	0.6924	0.00138203	0	0	-1.81969	0	0	0.0574761	27.9587	0	0.00315779	6.76453e-05	-0.00315779	0.380141	0	0	0.667838	0.196192	0.231144	0	0	0	0.00315779	-18.7967	-18.7967	6.06684e-05	6.06684e-05	0	3.88177	0	0.097388	0.000430139	0.000430139	0.149419	0.0933742	20	0.668188	0	0	0.20819	0.268859	0	0	0.000541163	0.231144	0.530405	0.176259	3.53608	0.268859	0.268859	0.0162804	0.000405872	6.06684e-05	0.000405872	0.200688	0	-0.200688	0.000270581	0.000405872	0.231144	0.231144	0.0607291	0.0607291	0.000405872	0.000405872	0.00034945	0.00034945	0.0158745	0	0.667838	0.668109	-0.000405872	0	0	0	0	0	0	0	0	0	16.9134	-7.65903	3.53608	0	0	0	0	0	0	3.88815	0	0	0	0	0	0.000135291	0	0	0	0	0	0	0	0	3.82014	0	0	0.121337	0	0	0	0.134111	0.134111	0	0	0	0	0	0	0	0	0.271642	0	0.121337	0.677207	0.147563	0	0	0	0	1.01403	0.134111	0	-0.369158	0.271642	-0.0606684	0	0	0	0	0	0	0	0	0.0333464	0	0	0	0	0	0	0.147563	0	0	0.0607291	0.000405872	0.000270581	0	0	0	0	0	0	0	0	0	0	0.271506	0	0	0.0574761	0.0574761	0	0.000135291	0.000405872	-0.423542	0.330167	0.0933742	0.0574761	-5.87716	3.88177	0.0574761	0.0574761	0.0344858	-0.176259	-0.328983	0.147563	0.607109	0.27333	-0.27333	-0.27333	0.27333	-0.530405	0.176259	0.118421	0.118421	0	0	0	0	0	0	0.27333	0	0	0	0	0	0	0	0	0	0	0	0	0	0	3.82014	0	0	0.667838	0	0	0	0.667838	0.000195959	0.0934349	0	0	0	0.000419219	0	0	0.000419219	0	0	0.00034945	0	0.60076	0.60076	0.0934349	14.6665	0	0	0.000271188	0.00138203	0	0	-1.79474	0	0	0	0	0	-0.0158745	0	6.79318	6.79318	0	0	0.00138203	0.00138203	10	10	0	0	0.179452	6.06684e-05	-0.000405872	0.27333	0.200688	0	0	0	-0.200688	0	0.134111	0.00034945	0.0606684	0	0	11.8709	0.000135291	0.000135291	0	0	-0.000405872	0	0	3.88815	0	-0.121337	0.957544	0	-17.8709	0	-16.9134	0	-0.112397	0	0	0.000270581	0.000135291	0.00034945	3.11725	0	1.88132	0.00034945	-6.06684e-05	0.00034945	0.0837946	0.112397	0	0	0.271642	0.271642	0.0344858	0.0574761	0.271506	0.0574761	0.271642	0.0574761	0	0	0	0	0.565674	0.231144	0	0.957544	0.957544	0	-0.328871	0.00034945	0	-6.06684e-05	8.11639	0.322025	1.85057	0.668188	0.0158745	0	0.00138203	0.000135291	0.000541163	0.000270581	0	6.06684e-05	0	0	0	0	0	0	0	0	-4.45443	-4.45389	0.149419	0	0	0	0.268859	-0.268859	0	0.149419	0	0	0	0	0.231144	0.231144	0.0933742	0	0.152051	0	6.06684e-05	6.06684e-05	0	0	3.18776	0	0	-2.82552	0	0	0	0	0.268859	0	0	0.176259	0.330167	3.88815	3.65742	0.0158745	0.000135291	0.000135291	7.42291	0.149419	0	0	0	-0.0344858	0	0.0344858	0	0	-0.0837946	0.0606684	0.0606684	0.121337	0.0606684	0.0606684	0.0606684	0.0606684	0.0606684	0.0606684	0	0	0.0606684	0.261357	0	0	0	-0.256726	0	12	0	12	12	0	0	0
1126	ECOR47	Ace	0	0	-0.000257055	0.000257055	0	0	0	0	0	0	0	0	0	0	0	0	0	0	0	0	0	0	0.083724	11.489	0.251945	0	0	0	0	0	0	0	0	0	0	0	0	11.418	11.418	0.000192791	0.000192791	0.651785	0	2.88178e-05	0	0.0861753	0.128967	0.0861753	0	0	0	2.88178e-05	0	0	0.156268	0.128967	-0.128967	3.24004	0.0288178	0.0576356	-0.234423	0	0	0	0	0	0.273492	0	2.88178e-05	0	0.0163809	0.0163809	0.000128527	0.0852407	0.0852407	-0.328893	0.0694667	0.00016599	0.0953278	0.328893	0.000656469	0	0	-0.86436	0	0	0.0273014	31.7677	0	0.00149997	3.21318e-05	-0.00149997	0.180568	0.0562503	0.0562503	0.317226	0.0931921	0.109795	0	0	0	0.00149997	-10.5404	-10.5404	2.88178e-05	2.88178e-05	0	7.40013	0	0.0462597	0.000204318	0.000204318	0.0709747	0.0443532	20	0.317392	0	0	0.0988914	0.127709	0	0	0.000257055	0.109795	0.251945	0.083724	0	0.127709	0.127709	0.00773325	0.000192791	2.88178e-05	0.000192791	0.0953278	0	-0.0953278	0.000128527	0.000192791	0.109795	0.109795	0.0288466	0.0288466	0.000192791	0.000192791	0.00016599	0.00016599	0.00754046	0	0.317226	0.317355	-0.000192791	0	0	0	0	0	0	0	0	0	-1.46586	0	-0.273492	0	0	0	0	0	0	0	0	0	0	0	0	6.42637e-05	0	0	0	0	0	0	0	0	7.37086	0	0	0.0576356	0	0	0	0.0637031	0.148944	0	0	0	0	0	0	0	0	0.128453	0.000578373	0.0576356	0.321387	0.0700929	0	0	0	0	0.481669	0.148944	0	-0.858652	0.129031	-0.0288178	0	0	0	0	0	0	0	0	0.0155505	0	0	0	0	0	0	0.0700929	0	0	0.0288466	0.000192791	0.000128527	0	0	0	0	0	0	0	0	0	0	0.128967	0	0	0.0273014	0.0273014	0	6.42637e-05	0.000192791	-0.201184	0.156831	0.0443532	0.0273014	8.57007	3.5697	0.0273014	0.0273014	0.0163809	-0.083724	-0.156268	0.0700929	0.28838	0.129833	-0.129833	-0.129833	0.129833	-0.251945	0.083724	0	0	0	0	0	0	0	0	0.129833	0	0	0	0	0	3.83043	0	0	0	0	0	0	0	0	9.97876	1.22253	0	0.317226	0	0	0	0.317226	9.30814e-05	0.044382	0	0	0	0.000199131	0	0	0.000199131	0	0	0.00016599	0	0.284785	0.284785	0.044382	0.492308	0	0	0.000128815	0.000656469	0	0	-0.85251	0.227243	0.145423	0.317392	0.00754046	0	0	0	3.22679	3.22679	0	0	0.000656469	0.000656469	10	10	0	0	0.0852407	2.88178e-05	-0.000192791	0.129833	0.0953278	0	0	0	-0.0953278	0	0.0637031	0.00016599	0.0288178	0	0	0	6.42637e-05	6.42637e-05	0	0	-0.000192791	0	0	0	0	-0.0576356	0.454549	0	1.01131	0	1.46586	0	-0.0533893	0	0	0.000128527	6.42637e-05	0.00016599	1.48071	0	0	0.00016599	-2.88178e-05	0.00016599	0.0398028	0.0533893	0	0	0.129031	0.129031	0.0163809	0.0273014	0.128967	0.0273014	0.129031	0.0273014	0	0	0	0	0.268698	0.109795	0	0.454549	0.454549	0	-11.489	0.00016599	0	-2.88178e-05	0	0	0	0	0	0	0.000656469	6.42637e-05	0.000257055	0.000128527	0	2.88178e-05	0	0	0	0	0	0	0	0.00754046	-0.215856	-0.215599	0.0709747	0	0	0	0.127709	-0.127709	2.88178e-05	0.0709747	0	2.88178e-05	0	0	0.109795	0.109795	0.0443532	0	0.0722249	0	2.88178e-05	2.88178e-05	0	0	7.07047	0	0	-3.06798	0.0709747	-0.0531272	0	0	0.127709	0	0	0.083724	0.156831	-0.0531272	-0.162729	0.00754046	6.42637e-05	6.42637e-05	-0.274119	0.0785152	0	0	0	-0.0163809	0	0.0163809	0	0	-0.0398028	0.0288178	0.0288178	0.0576356	0.0288178	0.0288178	0.0288178	0.0288178	0.0288178	0.0288178	0	0	0.0288178	0.124146	0	0	0	-0.121946	0	0	0	0	0	0	0	0
1127	ECOR47	Ala	0	0	-0.000379496	0.000379496	0	0	0	0	0	0	0	0	0	0	0	-6.84922	0	0	0	0	0	0	0.123604	0.104782	0.371953	0	0	0	0	0	0	0	0	0	0	0	0	0	0	0.000284622	0.000284622	3.47011	0	4.25444e-05	0	0.127223	0.190397	0.127223	0	0	0	4.25444e-05	0	0	0.230703	0.190397	-0.190397	1.93534	0.0425444	0.0850888	15.9731	0	16.4993	16.4993	0	-6.84922	0.403763	0	4.25444e-05	0	0.0241835	0.0241835	0.000189748	0.125843	0.125843	-0.485553	0.102555	0.000245056	0.140735	0.485553	0.000969161	0	0	-1.27608	0	0	0.0403057	35.4216	0	0.00221444	4.7437e-05	-0.00221444	0.266578	0	0	0.468329	0.137582	0.162092	0	0	0	0.00221444	-17.647	-17.647	4.25444e-05	4.25444e-05	0	3.74131	0	0.0682944	0.00030164	0.00030164	0.104782	0.0654797	20	0.468574	0	0	0.145996	0.18854	0	0	0.000379496	0.162092	0.371953	0.123604	0	0.18854	0.18854	0.0114168	0.000284622	4.25444e-05	0.000284622	0.140735	0	-0.140735	0.000189748	0.000284622	0.162092	0.162092	0.0425869	0.0425869	0.000284622	0.000284622	0.000245056	0.000245056	0.0111322	0	0.468329	0.468519	-0.000284622	0	0	0	0	0	0	0	0	0	-2.14113	-6.84922	-0.403763	0	0	0	0	0	0	0	0	0	0	0	0	9.4874e-05	0	0	0	0	0	0	0	0	3.69809	0	0	0.0850888	0	0	0	0.0940465	0.219889	0	0	0	0	0	0	-1.49303	0	0.143723	0.0467691	0.0850888	0.451514	0.10348	0	0	0	0	0.7111	0.219889	0	0.0991371	0.190492	-0.0425444	0	0	0	0	0	0	0	0	0	0	0	0	0	0	0	0.10348	0	0	0.0425869	0.000284622	0.000189748	0	0	0	0	0	0	0	0	0	0	0.190397	0	0	0.0403057	0.0403057	0	9.4874e-05	0.000284622	-0.297013	0.231533	0.0654797	0.0403057	12.3778	2.42202	0.0403057	0.0403057	0.0241835	-0.123604	-0.230703	0.10348	0.425742	0.191676	-0.191676	-0.191676	0.191676	-0.371953	0.123604	0.0830437	0.0830437	0	0	0	0	0	0	0.191676	0	0	0	0	0	1.31929	0	0	0	0	0	0	0	0	5.01739	0	0	0.468329	0	0	0	0.468329	0.000137418	0.0655222	0	0	0	0.000293982	0	0	0.000293982	0	0	0.000245056	0	0.37452	0.37452	0.0655222	0	0	0	0.000190173	0.000969161	0	0	0	0.335484	0.214691	0.468574	0.0111322	0	0	0	-11.7355	-11.7355	0	0	0.000969161	0.000969161	10	10	0	0	0.125843	4.25444e-05	-0.000284622	0.191676	0.140735	0	0	0	-0.140735	0	0.0940465	0.000245056	0.0425444	0	0	12.1065	9.4874e-05	9.4874e-05	0	0	-0.000284622	0	0	0	0.0459152	-0.0850888	0.648104	0	1.49303	0	2.14113	0	-0.0788199	0.419527	0.419527	0.000189748	9.4874e-05	0.000245056	2.186	0	0	0.000245056	-4.25444e-05	0.000245056	0.0587619	0.0788199	0	2.50786	0.190492	0.190492	0.0241835	0.0403057	0.190397	0.0403057	0.190492	0.0403057	0	0	0	0	0.396685	0.162092	0	0.648104	0.648104	0	-0.104782	0.000245056	0	-4.25444e-05	0	0	0	0	0	0	0.000969161	9.4874e-05	0.000379496	0.000189748	0	4.25444e-05	0	0	0	0	0	0	0	0.0111322	-0.318674	-0.318294	0.104782	0	0	0	0.18854	-0.18854	4.25444e-05	0.104782	0	4.25444e-05	0	0	0.162092	0.162092	0.0654797	0	0.106627	0	4.25444e-05	4.25444e-05	0	0	3.25463	0	0	-1.68132	0	-0.078433	0	0	0.18854	0	0	0.123604	0.231533	-0.078433	-0.240241	0.0111322	9.4874e-05	9.4874e-05	-0.404689	0.115914	0	0	0	-0.0241835	0	0.0241835	0	0	-0.0587619	0.0425444	0.0425444	0.0850888	0.0425444	0.0425444	0.0425444	0.0425444	0.0425444	0.0425444	0	0	0.0425444	0.183279	0	0	0	0	0.180032	0	0	0	0	0	0	0
1128	ECOR47	Asp	0	0	-0.000466953	0.000466953	0	0	0	0	0	0	0	0	0	0	0	0	0	0	0	0	0	0	0.152089	0.128929	0.457671	0	0	0	0	0	0	0	0	0	0	0	0	0	0	0.000350214	0.000350214	1.184	0	5.23489e-05	0	0.156542	0.234275	0.156542	0	0	0	5.23489e-05	0	0	0.283869	0.234275	-0.234275	3.76404	0.0523489	0.104698	-0.425841	0	0	0	0	0	0	0	5.23489e-05	0	0.0297567	0.0297567	0.000233476	0.154844	0.154844	-0.597451	0.12619	0.00030153	0.173168	0.597451	0.00119251	0	0	13.4298	15	11.6621	0.0495943	39.0873	0	0.00272476	5.83691e-05	-0.00272476	0.328012	0.102181	0.102181	0.576257	0.169288	0.199447	0	0	0	0.00272476	-24.3127	-24.3127	5.23489e-05	5.23489e-05	0	4.36288	0	0.0840331	0.000371154	0.000371154	0.128929	0.0805697	20	0.576559	0	0	0.179641	0.23199	0	0	0.000466953	0.199447	0.457671	0.152089	0	0.23199	0.23199	0.0140478	0.000350214	5.23489e-05	0.000350214	0.173168	0	-0.173168	0.000233476	0.000350214	0.199447	0.199447	0.0524013	0.0524013	0.000350214	0.000350214	0.00030153	0.00030153	0.0136976	0	0.576257	0.576491	-0.000350214	0	0	0	0	0	0	0	0	0	-2.66334	0	0	0	0	0	0	0	-0.496811	0	0.496811	0	0	0	0	0.000116738	0	0	0	0	0	0	0	0	0.971769	0	0	0.104698	0	0	0	0.11572	0.270564	0	0	0	0	0	0	-0.51884	0	0.234391	0	0.104698	0.584341	0.127327	0	0	0	0	0.874976	0.270564	0	0	0.234391	-0.0523489	0	0	0	0	0	0	0	0	0.0287736	0	0	0	0	0	0	0.127327	0	0	0.0524013	0.000350214	0.000233476	0	0	0	0	0	0	0	0	0	0	0.234275	0	0	0.0495943	0.0495943	0	0.000116738	0.000350214	-0.365461	0.284891	0.0805697	0.0495943	18.1507	4.36288	0.0495943	0.0495943	0.0297567	-0.152089	-0.283869	0.127327	0.523856	0.235848	-0.235848	-0.235848	0.235848	-0.457671	0.152089	0	0	0	0	0	0	0	0	0.235848	0	0	0	0	0	0	0	0	0	0	0	0	0	0	0	0.971769	0	0.576257	0	0	0	0.576257	0.000169087	0.0806221	0	0	0	0.000361731	0	0	0.000361731	0	0	0.00030153	0	0.518377	0.518377	0.0806221	17.7224	0	0	0.000234	0.00119251	0	0	-1.54863	0.412798	0.264168	0.576559	0.0136976	0	0	0	-9.13837	-9.13837	0	0	0.00119251	0.00119251	10	10	5.95239	0	0.154844	5.23489e-05	-0.000350214	0.235848	0.173168	0	0	0	-0.173168	0	0.11572	0.00030153	0.0523489	0	0	4.66139	0.000116738	0.000116738	0	0	-0.000350214	0	0	0	0	-0.104698	0.826235	0	1.8371	0	2.66334	0	-0.0969843	0	0	0.000233476	0.000116738	0.00030153	2.68978	0	0	0.00030153	-5.23489e-05	0.00030153	0.0723038	0.0969843	0	0	0.234391	0.234391	0.0297567	0.0495943	0.234275	0.0495943	0.234391	0.0495943	0	0	0	0	0.488103	0.199447	0	0.826235	0.826235	0	-0.128929	0.00030153	0	-5.23489e-05	0	0	0	0	0	0	0.00119251	0.000116738	0.000466953	0.000233476	0	5.23489e-05	0	0	0	0	0	0	0	0.0136976	-0.392114	-0.391647	0.128929	0	0	0	0.23199	-0.23199	5.23489e-05	0.128929	0	5.23489e-05	0	0	0.199447	0.199447	0.0805697	0	0.1312	3.33793	5.23489e-05	5.23489e-05	0	-3.33793	0.426108	0	0	-3.45148	0.128929	-0.0965082	0	0	0.23199	0	0	0.152089	0.284891	-0.0965082	-0.295605	0.0136976	0.000116738	0.000116738	-0.497952	0.142627	0	0	0	-0.0297567	0	0.0297567	0	0	-0.0723038	0.0523489	0.0523489	0.104698	0.0523489	0.0523489	0.0523489	0.0523489	0.0523489	0.0523489	0	0	0.0523489	0.225517	0	0	0	-0.221521	0	0	0	0	0	0	0	0
1129	ECOR47	Fru	0	0	-0.00057384	0.00057384	0	0	0	0	0	0	0	0	0	0	0	-7.11512	0	0	0	0	0	0	0.186903	0.158442	0.562433	0	0	0	0	0	0	0	0	0	0	0	0	0	0	0.00043038	0.00043038	1.45502	0	6.43318e-05	0	0.192375	0.287901	0.192375	0	0	0	6.43318e-05	0	0	0.348848	0.287901	-0.287901	3.17897	0.0643318	0.128664	-0.523318	0	0	0	0	-7.11512	0	0	6.43318e-05	0	0.0365682	0.0365682	0.00028692	0.190288	0.190288	-0.73421	0.155075	0.000370551	0.212807	0.73421	0.00146548	0	0	-1.92957	0	0	0.0609467	30.8657	0	0.00334847	7.173e-05	-0.00334847	0.403095	0	0	0.708165	0.208039	0.245102	0	0	0	0.00334847	-18.3214	-18.3214	6.43318e-05	6.43318e-05	0	3.91488	0	0.103269	0.000456113	0.000456113	0.158442	0.0990125	20	0.708536	0	0	0.220762	0.285094	0	0	0.00057384	0.245102	0.562433	0.186903	2.62026	0.285094	0.285094	0.0172635	0.00043038	6.43318e-05	0.00043038	0.212807	0	-0.212807	0.00028692	0.00043038	0.245102	0.245102	0.0643962	0.0643962	0.00043038	0.00043038	0.000370551	0.000370551	0.0168331	0	0.708165	0.708452	-0.00043038	0	0	0	0	0	0	0	0	0	16.727	-7.11512	2.62026	0	0	0	0	0	6.7692	0	0	0	0	0	0	0.00014346	0	0	0	0	6.7692	3.2308	0	3.2308	3.84953	0	0	0.128664	0	0	0	0.142209	0.332497	0	0	0	0	0	0	0	0	0.288045	0	0.128664	0.7181	0.156473	0	0	0	0	1.07526	0.332497	0	-0.173336	0.288045	-0.0643318	0	0	0	0	0	0	0	0	0.03536	0	0	0	0	0	0	0.156473	0	0	0.0643962	0.00043038	0.00028692	0	0	0	0	0	0	0	0	0	0	0.287901	0	0	0.0609467	0.0609467	0	0.00014346	0.00043038	-0.449117	0.350104	0.0990125	0.0609467	-6.23205	3.91488	0.0609467	0.0609467	0.0365682	-0.186903	-0.348848	0.156473	0.643769	0.289835	-0.289835	-0.289835	0.289835	-0.562433	0.186903	0.125571	0.125571	0	0	0	0	0	0	0.289835	0	0	0	0	0	0	0	0	0	0	0	0	0	0	3.84953	0	0	0.708165	0	0	0	0.708165	0.000207792	0.0990768	0	0	0	0.000444533	0	0	0.000444533	0	0	0.000370551	0	0.637036	0.637036	0.0990768	14.5458	0	0	0.000287563	0.00146548	0	0	-1.90312	0	0	0	0	0	0	0	7.20338	7.20338	0	0	0.00146548	0.00146548	10	10	0	0	0.190288	6.43318e-05	-0.00043038	0.289835	0.212807	0	0	0	-0.212807	0	0.142209	0.000370551	0.0643318	0	0	11.3968	0.00014346	0.00014346	0	0	-0.00043038	0	0	0	0	-0.128664	1.01536	0	-17.7424	0	-16.727	0	-0.119184	0	0	0.00028692	0.00014346	0.000370551	3.30548	0	1.99492	0.000370551	-6.43318e-05	0.000370551	0.0888545	0.119184	0	0	0.288045	0.288045	0.0365682	0.0609467	0.287901	0.0609467	0.288045	0.0609467	0	0	0	0	0.599831	0.245102	0	1.01536	1.01536	0	-0.158442	0.000370551	0	-6.43318e-05	0	0.324637	0.507289	0.708536	0.0168331	0	0.00146548	0.00014346	0.00057384	0.00028692	0	6.43318e-05	0	0	0	0	0	0	0	0.0168331	-0.48187	-0.481296	0.158442	0	0	0	0.285094	-0.285094	6.43318e-05	0.158442	0	6.43318e-05	0	0	0.245102	0.245102	0.0990125	0	0.161232	0	6.43318e-05	6.43318e-05	0	0	3.17897	0	0	-2.79486	0	-0.118599	0	0	0.285094	0	0	0.186903	0.350104	-0.118599	-0.363271	0.0168331	0.00014346	0.00014346	9.38806	0.175275	0	0	0	-0.0365682	0	0.0365682	0	0	-0.0888545	0.0643318	0.0643318	0.128664	0.0643318	0.0643318	0.0643318	0.0643318	0.0643318	0.0643318	0	0	0.0643318	0.277138	0	0	0	-0.272228	0	0	0	0	0	0	0	0
1130	ECOR47	Fum	0	0	-0.000466953	0.000466953	0	0	0	0	0	0	0	0	0	0	0	0	0	0	0	0	0	0	0.152089	0.128929	0.457671	0	0	0	0	0	0	0	0	0	0	0	0	0	0	0.000350214	0.000350214	1.184	0	5.23489e-05	0	0.156542	0.234275	0.156542	0	0	0	5.23489e-05	0	0	0.283869	0.234275	-0.234275	3.76404	0.0523489	0.104698	-0.425841	0	0	0	0	0	0	0	5.23489e-05	0	0.0297567	0.0297567	0.000233476	0.154844	0.154844	-0.597451	0.12619	0.00030153	0.173168	0.597451	0.00119251	0	0	-1.57015	0	0	0.0495943	39.0873	0	0.00272476	5.83691e-05	-0.00272476	0.328012	0.102181	0.102181	0.576257	0.169288	0.199447	0	0	0	0.00272476	-24.3127	-24.3127	5.23489e-05	5.23489e-05	0	4.36288	0	0.0840331	0.000371154	0.000371154	0.128929	0.0805697	20	0.576559	0	0	0.179641	0.23199	0	0	0.000466953	0.199447	0.457671	0.152089	0	0.23199	0.23199	0.0140478	0.000350214	5.23489e-05	0.000350214	0.173168	0	-0.173168	0.000233476	0.000350214	0.199447	0.199447	0.0524013	0.0524013	0.000350214	0.000350214	0.00030153	0.00030153	0.0136976	0	0.576257	0.576491	-0.000350214	0	0	0	0	0	0	0	0	0	-2.66334	0	0	0	0	0	0	0	-0.496811	0	0.496811	0	0	0	0	0.000116738	0	0	0	0	0	0	0	0	15.9718	11.6621	15	0.104698	0	0	0	0.11572	0.270564	0	0	0	0	0	0	0	0	0.234391	0	0.104698	0.584341	0.127327	0	0	0	0	0.874976	0.270564	0	0	0.234391	-0.0523489	0	0	0	0	0	0	0	0	0.0287736	0	0	0	0	0	0	0.127327	0	0	0.0524013	0.000350214	0.000233476	0	0	0	0	0	0	0	0	0	0	0.234275	0	0	0.0495943	0.0495943	0	0.000116738	0.000350214	-0.365461	0.284891	0.0805697	0.0495943	18.1507	4.36288	0.0495943	0.0495943	0.0297567	-0.152089	-0.283869	0.127327	0.523856	0.235848	-0.235848	-0.235848	0.235848	-0.457671	0.152089	0	0	0	0	0	0	0	0	0.235848	0	0	0	0	0	0	0	0	0	0	0	0	0	0	9.04761	6.40531	0.51884	0.576257	0	0	0	0.576257	0.000169087	0.0806221	0	0	0	0.000361731	0	0	0.000361731	0	0	0.00030153	0	0.518377	0.518377	0.0806221	17.7224	0	0	0.000234	0.00119251	0	0	-1.54863	0.412798	0.264168	0.576559	0.0136976	0	0	0	5.86163	5.86163	0	0	0.00119251	0.00119251	10	10	0	0	0.154844	5.23489e-05	-0.000350214	0.235848	0.173168	0	0	0	-0.173168	0	0.11572	0.00030153	0.0523489	0	0	4.66139	0.000116738	0.000116738	0	0	-0.000350214	0	0	0	0	-0.104698	0.826235	0	1.8371	0	2.66334	0	-0.0969843	0	0	0.000233476	0.000116738	0.00030153	2.68978	0	0	0.00030153	-5.23489e-05	0.00030153	0.0723038	0.0969843	0	0	0.234391	0.234391	0.0297567	0.0495943	0.234275	0.0495943	0.234391	0.0495943	0	0	0	0	0.488103	0.199447	0	0.826235	0.826235	0	-0.128929	0.00030153	0	-5.23489e-05	0	0	0	0	0	0	0.00119251	0.000116738	0.000466953	0.000233476	0	5.23489e-05	0	0	0	0	0	0	0	0.0136976	-0.392114	-0.391647	0.128929	0	0	0	0.23199	-0.23199	5.23489e-05	0.128929	0	5.23489e-05	0	0	0.199447	0.199447	0.0805697	0	0.1312	0	5.23489e-05	5.23489e-05	0	-3.33793	0.426108	3.33793	0	-3.45148	0.128929	-0.0965082	0	0	0.23199	0	0	0.152089	0.284891	-0.0965082	-0.295605	0.0136976	0.000116738	0.000116738	-0.497952	0.142627	0	0	0	-0.0297567	0	0.0297567	0	0	-0.0723038	0.0523489	0.0523489	0.104698	0.0523489	0.0523489	0.0523489	0.0523489	0.0523489	0.0523489	0	0	0.0523489	0.225517	0	0	0	-0.221521	0	0	0	0	0	0	0	0
1131	ECOR47	Gal	0	0	-0.000548146	0.000548146	0	0	0	0	0	0	0	0	0	0	0	-7.5428	0	0	0	0	0	0	0.178534	0.151347	0.53725	0	0	0	0	0	0	0	0	0	0	0	0	0	0	0.000411109	0.000411109	1.38987	0	6.14513e-05	0	0.183761	0.27501	0.183761	0	0	0	6.14513e-05	0	0	0.333228	0.27501	-0.27501	3.18588	0.0614513	0.122903	-0.499886	0	0	0	0	-7.5428	0	0	6.14513e-05	0	0.0349308	0.0349308	0.000274073	0.181768	0.181768	-0.701335	0.148131	0.00035396	0.203278	0.701335	0.00139986	0	0	-1.84317	0	0	0.0582177	28.4388	0	0.00319854	6.85182e-05	-0.00319854	0.385046	0	0	0.676456	0.198724	0.234127	0	0	0	0.00319854	-18.6951	-18.6951	6.14513e-05	6.14513e-05	0	3.88884	0	0.0986447	0.00043569	0.00043569	0.151347	0.0945791	20	0.67681	0	0	0.210877	0.272328	0	0	0.000548146	0.234127	0.53725	0.178534	9.4168	0.272328	0.272328	0.0164905	0.000411109	6.14513e-05	0.000411109	0.203278	0	-0.203278	0.000274073	0.000411109	0.234127	0.234127	0.0615128	0.0615128	0.000411109	0.000411109	0.00035396	0.00035396	0.0160794	0	0.676456	0.67673	-0.000411109	0	0	0	0	0	0	0	0	0	16.8736	-7.5428	9.4168	0	0	0	0	0	0	0	0	0	0	0	0	0.000137036	0	0	0	0	0	0	0	0	3.82642	0	0	0.122903	0	0	0	0.135841	0.317609	0	0	10	0	0	0	0	0	0.275147	0	0.122903	0.685946	0.149467	0	0	0	0	1.02712	0.317609	0	-0.314829	0.275147	-0.0614513	0	0	0	0	0	0	0	0	0.0337767	0	0	0	0	0	0	0.149467	0	0	0.0615128	0.000411109	0.000274073	0	0	0	0	0	0	0	0	0	0	0.27501	0	0	0.0582177	0.0582177	0	0.000137036	0.000411109	-0.429007	0.334428	0.0945791	0.0582177	-15.953	3.88884	0.0582177	0.0582177	0.0349308	-0.178534	-0.333228	0.149467	0.614943	0.276857	-0.276857	-0.276857	0.276857	-0.53725	0.178534	0.119949	0.119949	0	0	0	0	0	0	0.276857	0	0	0	0	0	0	0	0	0	0	0	0	0	0	3.82642	0	0	0.676456	0	0	0	0.676456	0.000198488	0.0946406	0	0	0	0.000424629	0	0	0.000424629	0	0	0.00035396	0	0.608512	0.608512	0.0946406	14.6407	0	0	0.000274687	0.00139986	0	0	-1.8179	0	0	0	0	0	0	0	6.88084	6.88084	0	0	0.00139986	0.00139986	10	10	0	0	0.181768	6.14513e-05	-0.000411109	0.276857	0.203278	0	0	0	-0.203278	0	0.135841	0.00035396	0.0614513	0	0	11.7821	0.000137036	0.000137036	0	0	-0.000411109	0	0	0	0	-0.122903	0.9699	10	-17.8435	0	-16.8736	10	-0.113848	0	0	0.000274073	0.000137036	0.00035396	3.15747	0	1.90559	0.00035396	-6.14513e-05	0.00035396	0.0848759	0.113848	0	0	0.275147	0.275147	0.0349308	0.0582177	0.27501	0.0582177	0.275147	0.0582177	0	0	0	0	0.572973	0.234127	0	0.9699	0.9699	0	-0.151347	0.00035396	0	-6.14513e-05	3.5339	0.310101	0.484575	0.67681	0.0160794	0	0.00139986	0.000137036	0.000548146	0.000274073	0	6.14513e-05	0	0	0	0	0	0	0	0.0160794	-0.460294	-0.459746	0.151347	0	0	0	0.272328	-0.272328	6.14513e-05	0.151347	0	6.14513e-05	0	0	0.234127	0.234127	0.0945791	0	0.154013	0	6.14513e-05	6.14513e-05	0	0	3.18588	0	0	-2.81897	0	-0.113289	0	0	0.272328	0	0	0.178534	0.334428	-0.113289	-0.347005	0.0160794	0.000137036	0.000137036	9.41547	0.167427	0	0	0	-0.0349308	0	0.0349308	0	0	-0.0848759	0.0614513	0.0614513	0.122903	0.0614513	0.0614513	0.0614513	0.0614513	0.0614513	0.0614513	-10	10	0.0614513	0.264729	0	0	0	-0.260039	0	0	0	0	0	0	0	0
1132	ECOR47	Glc	0	0	-0.00057384	0.00057384	0	0	0	0	0	0	0	0	0	0	0	-7.11512	0	0	0	0	0	0	0.186903	0.158442	0.562433	0	0	0	0	0	0	0	0	0	0	0	0	0	0	0.00043038	0.00043038	1.45502	0	6.43318e-05	0	0.192375	0.287901	0.192375	0	0	0	6.43318e-05	0	0	0.348848	0.287901	-0.287901	3.00563	0.0643318	0.128664	-0.523318	0	0	0	0	-7.11512	0	0	6.43318e-05	0	0.0365682	0.0365682	0.00028692	0.190288	0.190288	-0.73421	0.155075	0.000370551	0.212807	0.73421	0.00146548	0	0	-1.92957	0	0	0.0609467	30.8657	0	0.00334847	7.173e-05	-0.00334847	0.403095	0	0	0.708165	0.208039	0.245102	0	0	0	0.00334847	-18.3214	-18.3214	6.43318e-05	6.43318e-05	0	3.91488	0	0.103269	0.000456113	0.000456113	0.158442	0.0990125	20	0.708536	0	0	0.220762	0.285094	0	0	0.00057384	0.245102	0.562433	0.186903	3.84361	0.285094	0.285094	0.0172635	0.00043038	6.43318e-05	0.00043038	0.212807	0	-0.212807	0.00028692	0.00043038	0.245102	0.245102	0.0643962	0.0643962	0.00043038	0.00043038	0.000370551	0.000370551	0.0168331	0	0.708165	0.708452	-0.00043038	0	0	0	0	0	0	0	0	0	16.727	-7.11512	9.38947	0	0	0	0	0	0	0	0	0	0	0	0	0.00014346	0	0	0	0	0	0	0	0	3.84953	0	0	0.128664	0	0	0	0.142209	0.332497	0	0	0	0	0	0	0	0	0.288045	0	0.128664	0.7181	0.156473	0	0	0	0	1.07526	0.332497	0	0	0.288045	-0.0643318	0	0	0	0	0	0	0	0	0.03536	0	0	0	0	0	0	0.156473	0	0	0.0643962	0.00043038	0.00028692	0	0	0	0	0	0	0	0	0	0	0.287901	0	0	0.0609467	0.0609467	0	0.00014346	0.00043038	-0.449117	0.350104	0.0990125	0.0609467	-6.23205	3.74155	0.0609467	0.0609467	0.0365682	-0.186903	-0.348848	0.156473	0.643769	0.289835	-0.289835	-0.289835	0.289835	-0.562433	0.186903	0.125571	0.125571	0	0	0	0	0	0	0.289835	0	0	0	0	0	0.173336	0	0	0	0	0	0	0	0	4.02287	0	0	0.708165	0	0	0	0.708165	0.000207792	0.0990768	0	0	0	0.000444533	0	0	0.000444533	0	0	0.000370551	0	0.637036	0.637036	0.0990768	14.5458	0	0	0.000287563	0.00146548	0	0	-1.90312	0	0.324637	0.708536	0.0168331	0	0	0	7.20338	7.20338	0	0	0.00146548	0.00146548	10	10	0	0	0.190288	6.43318e-05	-0.00043038	0.289835	0.212807	0	0	0	-0.212807	0	0.142209	0.000370551	0.0643318	0	0	11.5702	0.00014346	0.00014346	0	0	-0.00043038	0	0	0	0	-0.128664	1.01536	10	-17.7424	0	-16.727	0	-0.119184	0	0	0.00028692	0.00014346	0.000370551	3.30548	0	1.82158	0.000370551	-6.43318e-05	0.000370551	0.0888545	0.119184	0	0	0.288045	0.288045	0.0365682	0.0609467	0.287901	0.0609467	0.288045	0.0609467	0	0	0	0	0.599831	0.245102	0	1.01536	1.01536	0	-0.158442	0.000370551	0	-6.43318e-05	0	0	0.507289	0	0	0	0.00146548	0.00014346	0.00057384	0.00028692	0	6.43318e-05	0	0	0	0	0	0	0	0.0168331	-0.48187	-0.481296	0.158442	0	0	0	0.285094	-0.285094	6.43318e-05	0.158442	0	6.43318e-05	0	0	0.245102	0.245102	0.0990125	0	0.161232	0	6.43318e-05	6.43318e-05	0	0	3.17897	0	0	-2.62152	0.158442	-0.118599	0	0	0.285094	0	0	0.186903	0.350104	-0.118599	-0.363271	0.0168331	0.00014346	0.00014346	9.38806	0.175275	0	0	0	-0.0365682	0	0.0365682	0	0	-0.0888545	0.0643318	0.0643318	0.128664	0.0643318	0.0643318	0.0643318	0.0643318	0.0643318	0.0643318	0	0	0.0643318	0.277138	0	0	0	-0.272228	0	0	0	0	0	0	0	0
1133	ECOR47	GlcNAc	0	0	-0.000472151	0.000472151	0	0	0	0	0	0	0	0	0	0	0	-8.80773	0	0	0	0	0	0	0.153782	7.63036	0.462765	0	0	0	0	0	0	0	0	0	0	0	0	0	0	0.000354113	0.000354113	1.19718	0	5.29317e-05	0	0.158284	0.236883	0.158284	7.5	0	0	5.29317e-05	0	0	0.287029	0.236883	-0.236883	4.06492	0.0529317	0.105863	-0.430581	0	0	0	0	-8.80773	0	0	5.29317e-05	0	0.030088	0.030088	0.000236075	0.156568	0.156568	-0.604102	0.127595	0.000304887	0.175095	0.604102	0.00120578	0	0	-1.58763	0	0	0.0501464	31.1553	0	0.0027551	5.90188e-05	-0.0027551	0.331663	0	0	0.582672	0.171173	0.201668	0	0	0	0.0027551	-19.8003	-19.8003	5.29317e-05	5.29317e-05	0	6.31183	0	0.0849686	0.000375286	0.000375286	0.130364	0.0814667	20	0.582977	0	0	0.181641	0.234573	0	0	0.000472151	0.201668	0.462765	0.153782	3.76777	0.234573	0.234573	0.0142042	0.000354113	5.29317e-05	0.000354113	0.175095	0	-0.175095	0.000236075	0.000354113	0.201668	0.201668	0.0529846	0.0529846	0.000354113	0.000354113	0.000304887	0.000304887	0.0138501	0	0.582672	0.582908	-0.000354113	0	0	0	0	0	0	0	0	0	12.307	-8.80773	6.99766	0	0	0	0	0	0	0	0	0	0	0	0	0.000118038	0	0	0	0	0	0	0	0	6.25806	0	0	0.105863	0	0	0	0.117008	0.273576	7.39414	0	0	0	0	0	13.1424	0	0.237001	0	0	0.590846	0.128745	0	0	0	0	0.778853	0.273576	0	-1.59191	0.237001	-0.0529317	0	0	0	0	0	0	0	0	0.0290939	0	0	0	0	0	0	0.128745	0	0	0.0529846	0.000354113	0.000236075	0	0	0	0	0	0	0	0	0	0	0.236883	0	0	0.0501464	0.0501464	0	0.000118038	0.000354113	-0.369529	0.288063	0.0814667	0.0501464	2.37232	4.67042	0.0501464	0.0501464	0.030088	-0.153782	-0.287029	0.128745	0.529688	0.238474	-0.238474	-0.238474	0.238474	-0.462765	0.153782	0.103319	0.103319	0	0	0	0	0	0	0.238474	0	0	0	0	0	1.6414	0	0	0	0	0	0	0	0	7.89946	0	0	0.582672	0	0	0	0.582672	0.000170969	0.0815196	0	0	0	0.000365758	0	0	0.000365758	0	0	0.000304887	0	0.524148	0.524148	0.0815196	12.4216	0	0	0.000236605	0.00120578	0	0	-1.56587	0.417393	0.267109	0	0.0138501	0	0	0	-1.57312	-1.57312	0	0	0.00120578	0.00120578	10	10	0	0	0.156568	5.29317e-05	-0.000354113	0.238474	0.175095	0	0	0	-0.175095	0	0.117008	0.000304887	0.0529317	0	0	9.56279	0.000118038	0.000118038	0	0	-0.000354113	0	0	0	0	-0.105863	0.835433	0	-13.1424	0	-12.307	0	-0.0980639	0	0	0.000236075	0.000118038	0.000304887	2.71972	0	0	0.000304887	-5.29317e-05	0.000304887	0.0731087	0.0980639	0	0	0.237001	0.237001	0.030088	0.0501464	0.236883	0.0501464	0.237001	0.0501464	0	0	0	0	0.493536	0.201668	0	0.835433	0.835433	0	-7.63036	0.000304887	0	-5.29317e-05	0	0	0	0.582977	0	0	0.00120578	0.000118038	0.000472151	0.000236075	0	5.29317e-05	0	0	0	0	0	0	0	0.0138501	-0.396479	-0.396007	0.130364	0	0	0	0.234573	-0.234573	5.29317e-05	0.130364	0	5.29317e-05	0	0	0.201668	0.201668	0.0814667	0	0.132661	0	5.29317e-05	5.29317e-05	0	0	5.70632	0	0	-3.74888	0.130364	-0.0975826	0	0	0.234573	0	0	0.153782	0.288063	-0.0975826	-0.298896	0.0138501	0.000118038	0.000118038	6.99651	0.144215	0	0	0	-0.030088	0	0.030088	0	0	-0.0731087	0.0529317	0.0529317	0.105863	0.0529317	0.0529317	0.0529317	0.0529317	0.0529317	0.0529317	0	0	0.0529317	0.228027	0	0	0	-0.223987	0	0	0	0	0	0	0	0
1134	ECOR47	Glcn	0	0	-0.000535299	0.000535299	0	0	0	0	0	0	0	0	0	0	0	-6.08997	0	0	0	0	0	0	0.17435	0.1478	0.524658	0	0	0	0	0	0	0	0	0	0	0	0	0	0	0.000401474	0.000401474	1.3573	0	6.00111e-05	0	0.179454	0.268564	0.179454	0	0	0	6.00111e-05	0	0	0.325418	0.268564	-0.268564	1.52267	0.0600111	0.120022	-0.488169	0	0	0	0	-6.08997	0	0	6.00111e-05	0	0.0341121	0.0341121	0.000267649	0.177508	0.177508	-0.684898	0.14466	0.000345664	0.198514	0.684898	0.00136705	0	0	-1.79997	0	0	0.0568533	32.2254	0	0.00312358	6.69123e-05	-0.00312358	0.376021	0.117137	0.117137	0.660602	0.194066	0.22864	0	0	0	0.00312358	-22.2153	-22.2153	6.00111e-05	6.00111e-05	0	2.20916	0	0.0963327	0.000425478	0.000425478	0.1478	0.0923624	20	0.660947	0	0	0.205935	0.265946	0	0	0.000535299	0.22864	0.524658	0.17435	6.09714	0.265946	0.265946	0.016104	0.000401474	6.00111e-05	0.000401474	0.198514	0	-0.198514	0.000267649	0.000401474	0.22864	0.22864	0.0600711	0.0600711	0.000401474	0.000401474	0.000345664	0.000345664	0.0157025	0	0.660602	0.660869	-0.000401474	0	0	0	0	0	0	0	0	0	13.6135	-6.08997	6.09714	0	0	0	0	0	0	0	0	0	0	0	0	0.000133825	0	0	0	0	0	0	0	0	2.14819	0	0	0.120022	0	0	0	0.132657	0.310165	0	0	0	0	0	0	14.5607	0	0.268698	0	0.120022	0.669869	0.145964	10	10	0	0	1.00304	0.310165	0	-5.31437	0.268698	-0.0600111	0	0	0	0	0	0	0	0	0.0329851	0	0	0	0	0	0	0.145964	10	10	0.0600711	0.000401474	0.000267649	0	0	0	0	0	0	0	0	0	0	0.268564	0	0	0.0568533	0.0568533	0	0.000133825	0.000401474	-0.418952	0.32659	0.0923624	0.0568533	4.06938	2.20916	0.0568533	0.0568533	0.0341121	-0.17435	-0.325418	0.145964	0.600531	0.270368	-0.270368	-0.270368	0.270368	-0.524658	0.17435	0	0	0	0	0	0	0	0	0.270368	0	0	0	0	0	0	0	0	0	0	0	0	0	0	2.14819	0	0	0.660602	0	0	0	0.660602	0.000193836	0.0924224	0	0	0	0.000414676	0	0	0.000414676	0	0	0.000345664	0	0.59425	0.59425	0.0924224	16.3549	0	0	0.000268249	0.00136705	3.40454	0	-1.77529	0	0	0	0	0	0	0	6.71957	6.71957	0	0	0.00136705	0.00136705	10	10	0	0	0.177508	6.00111e-05	-0.000401474	0.270368	0.198514	0	0	0	-0.198514	0	0.132657	0.000345664	0.0600111	0	0	8.64133	0.000133825	0.000133825	0	0	-0.000401474	0	0	0	0	-0.120022	0.947168	0	-14.5607	0	-13.6135	0	-0.111179	0	0	0.000267649	0.000133825	0.000345664	3.08347	0	1.86093	0.000345664	-6.00111e-05	0.000345664	0.0828867	0.111179	0	0	0.268698	0.268698	0.0341121	0.0568533	0.268564	0.0568533	0.268698	0.0568533	0	0	0	0	0.559544	0.22864	0	0.947168	0.947168	0	-0.1478	0.000345664	0	-6.00111e-05	3.68545	0.302833	0.473218	0.660947	0.0157025	0	0.00136705	0.000133825	0.000535299	0.000267649	0	6.00111e-05	0	0	0	0	0	0	0	0.0157025	6.21716	-3.7823	0.1478	0	0	0	0.265946	-0.265946	6.00111e-05	0.1478	0	6.00111e-05	0	0	0.22864	0.22864	0.0923624	0	0.150403	0	6.00111e-05	6.00111e-05	0	0	1.52267	0	0	-1.16436	0.1478	3.2227	0	0	0.265946	0	0	0.17435	0.32659	3.2227	2.99446	0.0157025	0.000133825	0.000133825	6.09583	0.163503	0	0	0	-0.0341121	0	0.0341121	0	0	-0.0828867	0.0600111	0.0600111	0.120022	0.0600111	0.0600111	0.0600111	0.0600111	0.0600111	0.0600111	0	0	0.0600111	0.258525	0	0	0	-0.253944	0	0	0	0	0	0	0	0
1135	ECOR47	Gly	0	0	-0.000563506	0.000563506	0	0	0	0	0	0	0	0	0	0	0	-10.5036	0	0	0	0	0	0	0.183537	0.155588	0.552305	0	0	0	0	0	0	0	0	0	0	0	0	0	0	0.00042263	0.00042263	1.42882	0	6.31733e-05	0	0.18891	0.282717	0.18891	0	0	0	6.31733e-05	0	0	0.342566	0.282717	-0.282717	0	0.0631733	0.126347	-0.513894	0	0	0	0	-10.5036	0	0	6.31733e-05	0	0.0359096	0.0359096	0.000281753	0.186862	0.186862	-0.720989	0.152283	0.000363878	0.208974	0.720989	0.00143909	0	0	-1.89482	0	0	0.0598492	33.1061	0	0.00328817	7.04383e-05	-0.00328817	0.395836	0	0	0.695412	0.204293	0.240688	0	0	0	0.00328817	-11.3376	-11.3376	6.31733e-05	6.31733e-05	0	0.722663	0	0.101409	0.000447899	0.000447899	0.155588	0.0972295	20	0.695776	0	0	0.216786	0.27996	0	0	0.000563506	0.240688	0.552305	0.183537	13.6048	0.27996	0.27996	0.0169526	0.00042263	6.31733e-05	0.00042263	0.208974	0	-0.208974	0.000281753	0.00042263	0.240688	0.240688	0.0632365	0.0632365	0.00042263	0.00042263	0.000363878	0.000363878	0.0165299	0	0.695412	0.695694	-0.00042263	0	0	0	0	0	0	0	0	0	16.8207	-10.5036	-0.599539	0	0	0	0	0	0	0	0	0	0	0	0	0.000140877	-0.701179	0.701179	0	0	0	0	0	0	0.658489	0	0	0.126347	0	0	3.02095	0.139648	0.32651	0	0	0	0	0	0	0	0	0.213411	0.0694465	0.126347	0.670445	0.153655	0	0	0	0	1.0559	0.32651	0	0	0.282857	-0.0631733	0	0	0	0	0	16.979	0	0	0	0	0	0	0	3.02095	0	0.153655	0	0	0.0632365	0.00042263	0.000281753	0	0	0	0	0	0	0	0	0	0	0.282717	0	0	0.0598492	0.0598492	0	0.000140877	0.00042263	-0.441029	0.343799	0.0972295	0.0598492	-6.821	0.722663	0.0598492	0.0598492	0.0359096	-0.183537	-0.342566	0.153655	0.632176	0.284616	-0.284616	-0.284616	0.284616	-0.552305	0.183537	0.12331	0.12331	0	0	0	0	0	0	0.284616	0	0	0	0	0	0	0	0	0	0	0	0	0	0	0.658489	0	0	0.695412	0	0	0	0.695412	0.00020405	0.0972926	0	0	0	0.000436528	0	0	0.000436528	0	0	0.000363878	0	0.556118	0.556118	0.0972926	17.7657	0	0	0.000282385	0.00143909	0	0	-1.86884	0.498154	0.318791	0	0	0	0	0	7.07366	7.07366	0	0	0.00143909	0.00143909	10	10	0	0	0.186862	6.31733e-05	-0.00042263	0.284616	0.208974	0	0	0	-0.208974	0	0.139648	0.000363878	0.0631733	0	0	10.8171	0.000140877	0.000140877	0	0	-0.00042263	0	0	0	0.769358	-0.126347	0.962356	0	-17.783	0	-16.8207	0	-0.117038	0	0	0.000281753	0.000140877	0.000363878	3.24595	0	1.95899	0.000363878	-6.31733e-05	0.000363878	0.0872544	0.117038	0	0	0.282857	0.282857	0.0359096	0.0598492	0.282717	0.0598492	0.282857	0.0598492	0	0	0	0	0.58903	0.240688	0	0.962356	0.962356	0	-0.155588	0.000363878	0	-6.31733e-05	0	0	0	0.695776	0.0165299	0	0.00143909	0.000140877	0.000563506	0.000281753	0	6.31733e-05	0	0	0	0	0	0	0	0.0165299	-0.473193	-0.472629	0.155588	0	0	0	0.27996	-0.27996	6.31733e-05	0.155588	0	6.31733e-05	0	0	0.240688	0.240688	0.0972295	0	0.158329	0	6.31733e-05	6.31733e-05	0	0	0	0	0	0.377189	0	-0.116464	0	0	0.27996	0	0	0.183537	0.343799	-0.116464	-0.356729	0.0165299	0.000140877	0.000140877	19.3991	0.172118	0	0	0	-0.0359096	0	0.0359096	0	0	-0.0872544	0.0631733	0.0631733	0.126347	0.0631733	0.0631733	0.0631733	0.0631733	0.0631733	0.0631733	0	0	0.0631733	0.272148	0	0	0	-0.267326	0	0	0	0	0	0	0	0
1136	ECOR47	Lac	0	0	-0.000283688	0.000283688	0	0	0	0	0	0	0	0	0	0	0	0	0	0	0	0	0	0	0.0923986	0.0783284	0.278049	0	0	0	0	0	0	0	0	0	0	0	0	0	0	0.000212766	0.000212766	2.59404	0	3.18036e-05	0	0.0951038	0.142329	0.0951038	0	0	0	3.18036e-05	0	0	0.172459	0.142329	-0.142329	2.28828	0.0318036	0.0636072	-0.258711	0	0	0	0	0	0	0	3.18036e-05	0	0.0180781	0.0180781	0.000141844	0.0940724	0.0940724	-0.36297	0.0766641	0.000183189	0.105205	0.36297	0.000724486	0	0	-0.953916	0	0	0.0301301	25.6374	0	0.00165538	3.5461e-05	-0.00165538	0.199277	0.0620784	0.0620784	0.350094	0.102848	0.12117	0	0	0	0.00165538	-10.5964	-10.5964	3.18036e-05	3.18036e-05	0	3.63831	0	0.0510527	0.000225487	0.000225487	0.0783284	0.0489486	20	0.350277	0	0	0.109137	0.140941	0	0	0.000283688	0.12117	0.278049	0.0923986	0	0.140941	0.140941	0.00853449	0.000212766	3.18036e-05	0.000212766	0.105205	0	-0.105205	0.000141844	0.000212766	0.12117	0.12117	0.0318354	0.0318354	0.000212766	0.000212766	0.000183189	0.000183189	0.00832172	0	0.350094	0.350236	-0.000212766	0	0	0	0	0	0	0	0	0	-1.60058	0	0	0	0	0	0	0	-0.301828	0	0.301828	0	0	0	0	7.0922e-05	0	0	0	0	0	0	0	0	3.60601	0	0	0.0636072	0	0	0	0.0703034	0.164376	0	0	0	0	0	0	-1.1161	0	0.107438	0.0349617	0.0636072	0.337524	0.0773552	0	0	0	0	0.531575	0.164376	0	-0.767429	0.1424	-0.0318036	0	0	0	0	0	0	0	0	0	0	0	0	0	0	0	0.0773552	0	0	0.0318354	0.000212766	0.000141844	0	0	0	0	0	0	0	0	0	0	0.142329	0	0	0.0301301	0.0301301	0	7.0922e-05	0.000212766	-0.222029	0.17308	0.0489486	0.0301301	4.91231	2.65209	0.0301301	0.0301301	0.0180781	-0.0923986	-0.172459	0.0773552	0.318258	0.143285	-0.143285	-0.143285	0.143285	-0.278049	0.0923986	0	0	0	0	0	0	0	0	0.143285	0	8.05531	8.05531	8.05531	0	0.986223	0	0	0	0	0	0	0	0	4.59223	0	0	0.350094	0	0	0	0.350094	0.000102726	0.0489804	0	0	0	0.000219763	0	0	0.000219763	0	0	0.000183189	0	0.279968	0.279968	0.0489804	7.54537	0	0	0.000142162	0.000724486	0	0	-0.940839	0.250787	0.16049	0.350277	0.00832172	0	0	0	3.56112	3.56112	0	0	0.000724486	0.000724486	10	10	0	0	0.0940724	3.18036e-05	-0.000212766	0.143285	0.105205	0	0	0	-0.105205	0	0.0703034	0.000183189	0.0318036	0	0	4.77157	7.0922e-05	7.0922e-05	0	0	-0.000212766	0	0	0	0.0343234	-0.0636072	0.484482	0	1.1161	0	1.60058	0	-0.0589209	0	0	0.000141844	7.0922e-05	0.000183189	1.63412	0	0	0.000183189	-3.18036e-05	0.000183189	0.0439268	0.0589209	0	1.87472	0.1424	0.1424	0.0180781	0.0301301	0.142329	0.0301301	0.1424	0.0301301	0	0	0	0	0.296537	0.12117	0	0.484482	0.484482	0	-0.0783284	0.000183189	0	-3.18036e-05	0	0	0	0	0	0	0.000724486	7.0922e-05	0.000283688	0.000141844	0	3.18036e-05	0	0	0	0	0	0	0	0.00832172	-0.238221	-0.237937	0.0783284	0	0	0	0.140941	-0.140941	3.18036e-05	0.0783284	0	3.18036e-05	0	0	0.12117	0.12117	0.0489486	0	0.079708	0	3.18036e-05	3.18036e-05	0	0	3.2745	0	0	-2.09839	0.0783284	-0.0586317	0	0	0.140941	0	0	0.0923986	0.17308	-0.0586317	-0.179589	0.00832172	7.0922e-05	7.0922e-05	-0.302521	0.0866501	0	0	0	-0.0180781	0	0.0180781	0	0	-0.0439268	0.0318036	0.0318036	0.0636072	0.0318036	0.0318036	0.0318036	0.0318036	0.0318036	0.0318036	0	0	0.0318036	0.137008	0	0	0	-0.134581	0	0	0	0	0	0	0	0
1137	ECOR47	Lcts	0	0	-0.000560993	0.000560993	0	0	0	0	0	0	0	0	0	0	0	-7.32896	0	0	0	0	0	0	0.182718	0.154894	0.549842	0	0	0	0	0	0	0	0	0	0	0	0	0	0	0.000420745	0.000420745	1.42245	0	6.28916e-05	0	0.188068	0.281456	0.188068	0	0	0	6.28916e-05	0	0	0.341038	0.281456	-0.281456	3.18242	0.0628916	0.125783	-0.511602	0	0	0	0	-7.32896	0	0	6.28916e-05	0	0.0357495	0.0357495	0.000280496	0.186028	0.186028	-0.717773	0.151603	0.000362256	0.208042	0.717773	0.00143267	0	0	-1.88637	0	0	0.0595822	29.6523	0	0.00327351	7.01241e-05	-0.00327351	0.39407	0	0	0.692311	0.203381	0.239614	0	0	0	0.00327351	-18.5083	-18.5083	6.28916e-05	6.28916e-05	0	3.90186	0	0.100957	0.000445901	0.000445901	0.154894	0.0967958	20	0.692673	0	0	0.215819	0.278711	0	0	0.000560993	0.239614	0.549842	0.182718	9.40313	0.278711	0.278711	0.016877	0.000420745	6.28916e-05	0.000420745	0.208042	0	-0.208042	0.000280496	0.000420745	0.239614	0.239614	0.0629545	0.0629545	0.000420745	0.000420745	0.000362256	0.000362256	0.0164562	0	0.692311	0.692591	-0.000420745	0	0	0	0	0	0	0	0	0	16.8003	-7.32896	9.40313	0	0	0	0	0	0	0	0	0	0	0	0	0.000140248	0	0	0	0	0	0	0	0	3.83797	0	0	0.125783	0	0	0	0.139025	0.325053	0	0	5	0	0	0	0	0	0.281596	0	0.125783	0.702023	0.15297	0	0	0	0	1.05119	0.325053	0	-0.244082	0.281596	-0.0628916	0	0	0	0	0	0	0	0	0.0345684	0	0	0	0	0	0	0.15297	0	0	0.0629545	0.000420745	0.000280496	0	0	0	0	0	0	0	0	0	0	0.281456	0	5	0.0595822	0.0595822	0	0.000140248	0.000420745	-0.439062	0.342266	0.0967958	0.0595822	-6.09253	3.90186	0.0595822	0.0595822	0.0357495	-0.182718	-0.341038	0.15297	0.629356	0.283346	-0.283346	-0.283346	0.283346	-0.549842	0.182718	0.12276	0.12276	5	0	0	5	5	0	0.283346	0	0	0	0	0	0	0	0	0	0	0	0	0	0	3.83797	0	0	0.692311	0	0	0	0.692311	0.00020314	0.0968587	0	0	0	0.000434581	0	0	0.000434581	0	0	0.000362256	0	0.622774	0.622774	0.0968587	14.5932	0	0	0.000281125	0.00143267	0	0	-1.86051	0	0	0	0	0	0	0	7.04211	7.04211	0	0	0.00143267	0.00143267	10	10	0	0	0.186028	6.28916e-05	-0.000420745	0.283346	0.208042	0	0	0	-0.208042	0	0.139025	0.000362256	0.0628916	0	0	11.5894	0.000140248	0.000140248	0	0	-0.000420745	0	0	0	0	-0.125783	0.992632	5	-17.7929	0	-16.8003	5	-0.116516	0	0	0.000280496	0.000140248	0.000362256	3.23147	0	1.95026	0.000362256	-6.28916e-05	0.000362256	0.0868652	0.116516	0	0	0.281596	0.281596	0.0357495	0.0595822	0.281456	0.0595822	0.281596	0.0595822	0	0	0	0	0.586402	0.239614	0	0.992632	0.992632	0	-0.154894	0.000362256	0	-6.28916e-05	3.38235	0.317369	0.495932	0.692673	0.0164562	0	0.00143267	0.000140248	0.000560993	0.000280496	0	6.28916e-05	0	0	0	0	0	0	0	0.0164562	-0.471082	-0.470521	0.154894	0	0	0	0.278711	-0.278711	6.28916e-05	0.154894	0	6.28916e-05	0	0	0.239614	0.239614	0.0967958	0	0.157623	0	6.28916e-05	6.28916e-05	0	0	3.18242	0	0	-2.80692	0	-0.115944	0	0	0.278711	0	0	0.182718	0.342266	-0.115944	-0.355138	0.0164562	0.000140248	0.000140248	9.40177	0.171351	0	0	0	-0.0357495	0	0.0357495	0	0	-0.0868652	0.0628916	0.0628916	0.125783	0.0628916	0.0628916	0.0628916	0.0628916	0.0628916	0.0628916	-5	5	0.0628916	0.270934	0	0	0	-0.266133	0	0	5	0	0	0	0	0
1138	ECOR47	Mal	0	0	-0.000466953	0.000466953	0	0	0	0	0	0	0	0	0	0	0	0	0	0	0	0	0	0	0.152089	0.128929	0.457671	0	0	0	0	0	0	0	0	0	0	0	0	0	0	0.000350214	0.000350214	1.184	0	5.23489e-05	0	0.156542	0.234275	0.156542	0	0	0	5.23489e-05	0	0	0.283869	0.234275	-0.234275	3.76404	0.0523489	0.104698	-0.425841	0	0	0	0	0	0	0	5.23489e-05	0	0.0297567	0.0297567	0.000233476	0.154844	0.154844	-0.597451	0.12619	0.00030153	0.173168	0.597451	0.00119251	0	0	-1.57015	0	0	0.0495943	39.0873	0	0.00272476	5.83691e-05	-0.00272476	0.328012	0.102181	0.102181	0.576257	0.169288	0.199447	0	0	0	0.00272476	-24.3127	-24.3127	5.23489e-05	5.23489e-05	0	4.36288	0	0.0840331	0.000371154	0.000371154	0.128929	0.0805697	20	0.576559	0	0	0.179641	0.23199	0	0	0.000466953	0.199447	0.457671	0.152089	0	0.23199	0.23199	0.0140478	0.000350214	5.23489e-05	0.000350214	0.173168	0	-0.173168	0.000233476	0.000350214	0.199447	0.199447	0.0524013	0.0524013	0.000350214	0.000350214	0.00030153	0.00030153	0.0136976	0	0.576257	0.576491	-0.000350214	0	0	0	0	0	0	0	0	0	-2.66334	0	0	0	0	0	0	0	-0.496811	0	0.496811	0	0	0	0	0.000116738	0	0	0	0	0	0	0	0	0.971769	0	0	0.104698	0	0	0	0.11572	0.270564	0	0	0	0	0	0	0	0	0.234391	0	0.104698	0.584341	0.127327	0	0	0	0	0.874976	0.270564	0	0	0.234391	-0.0523489	0	0	0	0	0	0	0	0	0.0287736	0	0	0	0	0	0	0.127327	0	0	0.0524013	0.000350214	0.000233476	0	0	0	0	0	0	0	0	0	0	0.234275	0	0	0.0495943	0.0495943	0	0.000116738	0.000350214	-0.365461	0.284891	0.0805697	0.0495943	18.1507	4.36288	0.0495943	0.0495943	0.0297567	-0.152089	-0.283869	0.127327	0.523856	0.235848	-0.235848	-0.235848	0.235848	-0.457671	0.152089	0	0	0	0	0	0	0	0	0.235848	0	0	0	0	0	0	0	0	15	0	0	0	0	0	9.04761	6.40531	0.51884	0.576257	0	0	0	0.576257	0.000169087	0.0806221	0	0	0	0.000361731	0	0	0.000361731	0	0	0.00030153	0	0.518377	0.518377	0.0806221	17.7224	0	0	0.000234	0.00119251	0	0	-1.54863	0.412798	0.264168	0.576559	0.0136976	0	0	0	5.86163	5.86163	0	0	0.00119251	0.00119251	10	10	0	0	0.154844	5.23489e-05	-0.000350214	0.235848	0.173168	0	0	0	-0.173168	0	0.11572	0.00030153	0.0523489	0	0	4.66139	0.000116738	0.000116738	0	0	-0.000350214	0	0	0	0	-0.104698	0.826235	0	1.8371	0	2.66334	0	-0.0969843	0	0	0.000233476	0.000116738	0.00030153	2.68978	0	0	0.00030153	-5.23489e-05	0.00030153	0.0723038	0.0969843	0	0	0.234391	0.234391	0.0297567	0.0495943	0.234275	0.0495943	0.234391	0.0495943	0	0	0	0	0.488103	0.199447	0	0.826235	0.826235	0	-0.128929	0.00030153	0	-5.23489e-05	0	0	0	0	0	0	0.00119251	0.000116738	0.000466953	0.000233476	0	5.23489e-05	0	0	0	0	0	0	0	0.0136976	-0.392114	-0.391647	0.128929	0	0	0	0.23199	-0.23199	5.23489e-05	0.128929	0	5.23489e-05	0	0	0.199447	0.199447	0.0805697	0	0.1312	0	5.23489e-05	5.23489e-05	11.6621	-3.33793	0.426108	0	15	-3.45148	0.128929	-0.0965082	0	0	0.23199	0	0	0.152089	0.284891	-0.0965082	-0.295605	0.0136976	0.000116738	0.000116738	-0.497952	0.142627	0	0	0	-0.0297567	0	0.0297567	0	0	-0.0723038	0.0523489	0.0523489	0.104698	0.0523489	0.0523489	0.0523489	0.0523489	0.0523489	0.0523489	0	0	0.0523489	0.225517	0	0	0	-0.221521	0	0	0	0	0	0	0	0
1139	ECOR47	Malt	0	0	-0.00057384	0.00057384	0	0	0	0	0	0	0	0	0	0	0	-7.11512	0	0	0	0	0	0	0.186903	0.158442	0.562433	0	0	0	0	0	0	0	0	0	0	0	0	0	0	0.00043038	0.00043038	1.45502	0	6.43318e-05	0	0.192375	0.287901	0.192375	0	0	0	6.43318e-05	0	0	0.348848	0.287901	-0.287901	3.00563	0.0643318	0.128664	-0.523318	0	0	0	0	-7.11512	0	0	6.43318e-05	0	0.0365682	0.0365682	0.00028692	0.190288	0.190288	-0.73421	0.155075	0.000370551	0.212807	0.73421	0.00146548	0	0	-1.92957	0	0	0.0609467	30.8657	0	0.00334847	7.173e-05	-0.00334847	0.403095	0	0	0.708165	0.208039	0.245102	0	0	0	0.00334847	-18.3214	-18.3214	6.43318e-05	6.43318e-05	0	3.91488	0	0.103269	0.000456113	0.000456113	0.158442	0.0990125	20	0.708536	0	0	0.220762	0.285094	0	0	0.00057384	0.245102	0.562433	0.186903	9.35089	0.285094	0.285094	0.0172635	0.00043038	6.43318e-05	0.00043038	0.212807	0	-0.212807	0.00028692	0.00043038	0.245102	0.245102	0.0643962	0.0643962	0.00043038	0.00043038	0.000370551	0.000370551	0.0168331	0	0.708165	0.708452	-0.00043038	0	0	0	0	0	0	0	0	0	16.727	-7.11512	9.35089	0	0	0	0	0	0.0385713	0	0	0	0	0	0	0.00014346	0	0	0	0	0	0	0	0	3.84953	0	0	0.128664	0	0	0	0.142209	0.332497	0	0	0	0	0	0	0	0	0.288045	0	0.128664	0.7181	0.156473	0	0	0	0	1.07526	0.332497	0	0	0.288045	-0.0643318	0	0	0	0	0	0	0	0	0.03536	0	0	0	0	0	0	0.156473	0	0	0.0643962	0.00043038	0.00028692	0	0	0	0	0	0	0	0	0	0	0.287901	5	0	0.0609467	0.0609467	0	0.00014346	0.00043038	-0.449117	0.350104	0.0990125	0.0609467	-6.23205	3.74155	0.0609467	0.0609467	0.0365682	-0.186903	-0.348848	0.156473	0.643769	0.289835	-0.289835	-0.289835	0.289835	-0.562433	0.186903	0.125571	0.125571	0	0	0	0	0	0	0.289835	0	0	0	0	0	0.173336	0	0	0	0	0	0	0	0	4.02287	0	0	0.708165	0	0	0	0.708165	0.000207792	0.0990768	0	0	0	0.000444533	0	0	0.000444533	0	0	0.000370551	0	0.637036	0.637036	0.0990768	14.5458	0	0	0.000287563	0.00146548	0	0	-1.90312	0.507289	0.324637	0.708536	0.0168331	0	0	0	7.20338	7.20338	0	0	0.00146548	0.00146548	10	10	0	0	0.190288	6.43318e-05	-0.00043038	0.289835	0.212807	0	0	0	-0.212807	0	0.142209	0.000370551	0.0643318	0	0	11.5702	0.00014346	0.00014346	0	0	-0.00043038	0.0385713	0	0	0	-0.128664	1.01536	10	-17.7424	0	-16.727	0	-0.119184	0	0	0.00028692	0.00014346	0.000370551	3.30548	0	1.82158	0.000370551	-6.43318e-05	0.000370551	0.0888545	0.119184	0	0	0.288045	0.288045	0.0365682	0.0609467	0.287901	0.0609467	0.288045	0.0609467	0	0	0	0	0.599831	0.245102	0	1.01536	1.01536	0	-0.158442	0.000370551	0	-6.43318e-05	0	0	0	0	0	0	0.00146548	0.00014346	0.00057384	0.00028692	0	6.43318e-05	0	0	0	0	0	0	0	0.0168331	-0.48187	-0.481296	0.158442	0	0	0	0.285094	-0.285094	6.43318e-05	0.158442	0	6.43318e-05	0	0	0.245102	0.245102	0.0990125	0	0.161232	0	6.43318e-05	6.43318e-05	0	0	3.17897	0	0	-2.62152	0	-0.118599	0	0	0.285094	0	0	0.186903	0.350104	-0.118599	-0.363271	0.0168331	0.00014346	0.00014346	9.38806	0.175275	0	0	0	-0.0365682	0	0.0365682	0	0	-0.0888545	0.0643318	0.0643318	0.128664	0.0643318	0.0643318	0.0643318	0.0643318	0.0643318	0.0643318	0	0	0.0643318	0.277138	0	0	0	-0.272228	0	0	0	0	0	0	0	0
1140	ECOR47	Man	0	0	-0.00057384	0.00057384	0	0	0	0	0	0	0	0	0	0	0	-7.11512	0	0	0	0	0	0	0.186903	0.158442	0.562433	0	0	0	0	0	0	0	0	0	0	0	0	0	0	0.00043038	0.00043038	1.45502	0	6.43318e-05	0	0.192375	0.287901	0.192375	0	0	0	6.43318e-05	0	0	0.348848	0.287901	-0.287901	3.00563	0.0643318	0.128664	-0.523318	0	0	0	0	-7.11512	0	0	6.43318e-05	0	0.0365682	0.0365682	0.00028692	0.190288	0.190288	-0.73421	0.155075	0.000370551	0.212807	0.73421	0.00146548	0	0	-1.92957	0	0	0.0609467	30.8657	0	0.00334847	7.173e-05	-0.00334847	0.403095	0	0	0.708165	0.208039	0.245102	0	0	0	0.00334847	-18.3214	-18.3214	6.43318e-05	6.43318e-05	0	3.91488	0	0.103269	0.000456113	0.000456113	0.158442	0.0990125	20	0.708536	0	0	0.220762	0.285094	0	0	0.00057384	0.245102	0.562433	0.186903	3.84361	0.285094	0.285094	0.0172635	0.00043038	6.43318e-05	0.00043038	0.212807	0	-0.212807	0.00028692	0.00043038	0.245102	0.245102	0.0643962	0.0643962	0.00043038	0.00043038	0.000370551	0.000370551	0.0168331	0	0.708165	0.708452	-0.00043038	0	0	0	0	0	0	0	0	0	16.727	-7.11512	9.38947	0	0	0	0	0	0	0	0	0	0	0	0	0.00014346	0	0	0	0	0	0	0	0	3.84953	0	0	0.128664	0	0	0	0.142209	0.332497	0	0	0	0	0	0	0	0	0.288045	0	0.128664	0.7181	0.156473	0	0	0	0	1.07526	0.332497	0	0	0.288045	-0.0643318	0	0	0	0	0	0	0	0	0.03536	0	0	0	0	0	0	0.156473	0	0	0.0643962	0.00043038	0.00028692	0	0	0	0	0	0	0	0	0	0	0.287901	0	0	0.0609467	0.0609467	0	0.00014346	0.00043038	-0.449117	0.350104	0.0990125	0.0609467	-6.23205	3.74155	0.0609467	0.0609467	0.0365682	-0.186903	-0.348848	0.156473	0.643769	0.289835	-0.289835	-0.289835	0.289835	-0.562433	0.186903	0.125571	0.125571	0	0	0	0	0	0	0.289835	0	0	0	0	0	0.173336	0	0	0	0	0	0	0	0	4.02287	0	0	0.708165	0	0	0	0.708165	0.000207792	0.0990768	0	0	0	0.000444533	0	0	0.000444533	0	0	0.000370551	0	0.637036	0.637036	0.0990768	14.5458	0	0	0.000287563	0.00146548	0	0	-1.90312	0	0.324637	0.708536	0.0168331	0	0	0	7.20338	7.20338	0	0	0.00146548	0.00146548	10	10	0	0	0.190288	6.43318e-05	-0.00043038	0.289835	0.212807	0	0	0	-0.212807	0	0.142209	0.000370551	0.0643318	0	0	11.5702	0.00014346	0.00014346	0	0	-0.00043038	0	0	0	0	-0.128664	1.01536	0	-17.7424	0	-16.727	0	-0.119184	0	0	0.00028692	0.00014346	0.000370551	3.30548	0	1.82158	0.000370551	-6.43318e-05	0.000370551	0.0888545	0.119184	0	0	0.288045	0.288045	0.0365682	0.0609467	0.287901	0.0609467	0.288045	0.0609467	0	0	0	0	0.599831	0.245102	0	1.01536	1.01536	0	-0.158442	0.000370551	0	-6.43318e-05	0	0	0.507289	0	0	0	0.00146548	0.00014346	0.00057384	0.00028692	0	6.43318e-05	0	0	0	0	0	0	0	0.0168331	-0.48187	-0.481296	0.158442	0	0	0	0.285094	-0.285094	6.43318e-05	0.158442	0	6.43318e-05	0	0	0.245102	0.245102	0.0990125	0	0.161232	0	6.43318e-05	6.43318e-05	0	0	3.17897	0	0	-2.62152	0	-0.118599	0	0	0.285094	0	0	0.186903	0.350104	-0.118599	-0.363271	0.0168331	0.00014346	0.00014346	9.38806	0.175275	0	0	0	-0.0365682	0	0.0365682	0	0	-0.0888545	0.0643318	0.0643318	0.128664	0.0643318	0.0643318	0.0643318	0.0643318	0.0643318	0.0643318	0	0	0.0643318	0.277138	0	0	0	-0.272228	0	0	0	0	0	0	0	0
1141	ECOR47	Melib	0	0	-0.000560993	0.000560993	0	0	0	0	0	0	0	0	0	0	0	-7.32896	0	0	0	0	0	0	0.182718	0.154894	0.549842	0	0	0	0	0	0	0	0	0	0	0	0	0	0	0.000420745	0.000420745	1.42245	0	6.28916e-05	0	0.188068	0.281456	0.188068	0	0	0	6.28916e-05	0	0	0.341038	0.281456	-0.281456	3.18242	0.0628916	0.125783	-0.511602	0	0	0	0	-7.32896	0	0	6.28916e-05	0	0.0357495	0.0357495	0.000280496	0.186028	0.186028	-0.717773	0.151603	0.000362256	0.208042	0.717773	0.00143267	0	0	-1.88637	0	0	0.0595822	29.6523	0	0.00327351	7.01241e-05	-0.00327351	0.39407	0	0	0.692311	0.203381	0.239614	0	0	0	0.00327351	-18.5083	-18.5083	6.28916e-05	6.28916e-05	0	3.90186	0	0.100957	0.000445901	0.000445901	0.154894	0.0967958	20	0.692673	0	0	0.215819	0.278711	0	0	0.000560993	0.239614	0.549842	0.182718	9.40313	0.278711	0.278711	0.016877	0.000420745	6.28916e-05	0.000420745	0.208042	0	-0.208042	0.000280496	0.000420745	0.239614	0.239614	0.0629545	0.0629545	0.000420745	0.000420745	0.000362256	0.000362256	0.0164562	0	0.692311	0.692591	-0.000420745	0	0	0	0	0	0	0	0	0	16.8003	-7.32896	9.40313	0	0	0	0	0	0	0	0	0	0	0	0	0.000140248	0	0	0	0	0	0	0	0	3.83797	0	0	0.125783	0	0	0	0.139025	0.325053	0	0	5	5	0	0	0	0	0.281596	0	0.125783	0.702023	0.15297	0	0	0	0	1.05119	0.325053	0	-0.260539	0.281596	-0.0628916	0	0	0	0	0	0	0	0	0.0345684	0	0	0	0	0	0	0.15297	0	0	0.0629545	0.000420745	0.000280496	0	0	0	0	0	0	0	0	0	0	0.281456	0	5	0.0595822	0.0595822	0	0.000140248	0.000420745	-0.439062	0.342266	0.0967958	0.0595822	-6.09253	3.90186	0.0595822	0.0595822	0.0357495	-0.182718	-0.341038	0.15297	0.629356	0.283346	-0.283346	-0.283346	0.283346	-0.549842	0.182718	0.12276	0.12276	0	0	0	0	0	0	0.283346	0	0	0	0	0	0	0	0	0	0	0	0	0	0	3.83797	0	0	0.692311	5	5	0	0.692311	0.00020314	0.0968587	0	0	0	0.000434581	0	0	0.000434581	0	0	0.000362256	0	0.622774	0.622774	0.0968587	14.5932	0	0	0.000281125	0.00143267	0	0	-1.86051	0	0	0	0	0	-0.0164562	0	7.04211	7.04211	0	0	0.00143267	0.00143267	10	10	0	0	0.186028	6.28916e-05	-0.000420745	0.283346	0.208042	0	0	0	-0.208042	0	0.139025	0.000362256	0.0628916	0	0	11.573	0.000140248	0.000140248	0	0	-0.000420745	0	0	0	0	-0.125783	0.992632	5	-17.7929	0	-16.8003	5	-0.116516	0	0	0.000280496	0.000140248	0.000362256	3.23147	0	1.95026	0.000362256	-6.28916e-05	0.000362256	0.0868652	0.116516	0	0	0.281596	0.281596	0.0357495	0.0595822	0.281456	0.0595822	0.281596	0.0595822	0	0	0	0	0.586402	0.239614	0	0.992632	0.992632	0	-0.154894	0.000362256	0	-6.28916e-05	3.36589	0.333825	0.495932	0.692673	0.0164562	0	0.00143267	0.000140248	0.000560993	0.000280496	0	6.28916e-05	0	0	0	0	0	0	0	0	-0.471082	-0.470521	0.154894	0	0	0	0.278711	-0.278711	6.28916e-05	0.154894	0	6.28916e-05	0	0	0.239614	0.239614	0.0967958	0	0.157623	0	6.28916e-05	6.28916e-05	0	0	3.18242	0	0	-2.80692	0	-0.115944	0	0	0.278711	0	0	0.182718	0.342266	-0.115944	-0.355138	0.0164562	0.000140248	0.000140248	9.40177	0.154894	0	0	0	-0.0357495	0	0.0357495	0	0	-0.0868652	0.0628916	0.0628916	0.125783	0.0628916	0.0628916	0.0628916	0.0628916	0.0628916	0.0628916	-5	5	0.0628916	0.270934	0	0	0	-0.266133	0	0	5	0	0	0	0	0
1142	ECOR47	Mnl	0	0	-0.000569558	0.000569558	0	0	0	0	0	0	0	0	0	0	0	-8.85306	0	0	0	0	0	0	0.185508	0.157259	0.558236	0	0	0	0	0	0	0	0	0	0	0	0	0	0	0.000427168	0.000427168	1.44416	0	6.38518e-05	0	0.190939	0.285753	0.190939	0	0	0	6.38518e-05	0	0	0.346244	0.285753	-0.285753	1.51345	0.0638518	0.127704	-0.519412	0	0	0	0	-8.85306	0	0	6.38518e-05	0	0.0362953	0.0362953	0.000284779	0.188868	0.188868	-0.728731	0.153918	0.000367786	0.211218	0.728731	0.00145454	0	0	-1.91517	0	0	0.0604919	32.1279	0	0.00332348	7.11947e-05	-0.00332348	0.400087	0	0	0.70288	0.206486	0.243273	0	0	0	0.00332348	-15.0504	-15.0504	6.38518e-05	6.38518e-05	0	2.24388	0	0.102498	0.000452709	0.000452709	0.157259	0.0982736	20	0.703248	0	0	0.219114	0.282966	0	0	0.000569558	0.243273	0.558236	0.185508	4.22101	0.282966	0.282966	0.0171346	0.000427168	6.38518e-05	0.000427168	0.211218	0	-0.211218	0.000284779	0.000427168	0.243273	0.243273	0.0639156	0.0639156	0.000427168	0.000427168	0.000367786	0.000367786	0.0167075	0	0.70288	0.703165	-0.000427168	0	0	0	0	0	0	0	0	0	16.7514	-8.85306	9.39402	0	0	0	0	0	0	0	0	0	0	0	0	0.000142389	0	0	0	0	0	0	0	0	2.17901	0	0	0.127704	0	0	0	0.141148	0.330016	0	0	0	0	0	0	17.7592	0	0.285895	0	0.127704	0.712741	0.155305	0	0	0	0	1.06724	0.330016	0	0	0.285895	-0.0638518	0	0	0	0	0	0	0	0	0.0350961	0	0	0	0	0	0	0.155305	0	0	0.0639156	0.000427168	0.000284779	0	0	0	0	0	0	0	0	0	0	0.285753	0	0	0.0604919	0.0604919	0	0.000142389	0.000427168	-0.445765	0.347491	0.0982736	0.0604919	-6.18554	2.24388	0.0604919	0.0604919	0.0362953	-0.185508	-0.346244	0.155305	0.638965	0.287672	-0.287672	-0.287672	0.287672	-0.558236	0.185508	0.124634	0.124634	0	0	0	0	0	0	0.287672	0	0	0	0	10	0	0	0	0	0	0	0	0	0	2.17901	0	0	0.70288	0	0	0	0.70288	0.000206241	0.0983375	0	0	0	0.000441216	0	0	0.000441216	0	0	0.000367786	0	0.632282	0.632282	0.0983375	16.2283	0	0	0.000285417	0.00145454	0	0	-1.88891	0.503504	0.338922	0.703248	0.0167075	0	-0.0167075	0	7.14962	7.14962	0	0	0.00145454	0.00145454	10	10	0	0	0.188868	6.38518e-05	-0.000427168	0.287672	0.211218	0	0	0	-0.211218	0	0.141148	0.000367786	0.0638518	0	0	11.4443	0.000142389	0.000142389	0	0	-0.000427168	0	0	0	0	-0.127704	1.00779	0	-17.7592	0	-16.7514	0	-0.118295	0	0	0.000284779	0.000142389	0.000367786	3.28081	0	1.98003	0.000367786	-6.38518e-05	0.000367786	0.0881914	0.118295	0	0	0.285895	0.285895	0.0362953	0.0604919	0.285753	0.0604919	0.285895	0.0604919	0	0	0	0	0.595355	0.243273	0	1.00779	1.00779	0	-0.157259	0.000367786	0	-6.38518e-05	0	0	0	0	0	0	0.00145454	0.000142389	0.000569558	0.000284779	0	6.38518e-05	0	0	0	0	0	0	0	0	-0.478274	-0.477705	0.157259	0	0	0	0.282966	-0.282966	6.38518e-05	0.157259	0	6.38518e-05	0	0	0.243273	0.243273	0.0982736	0	0.160029	0	6.38518e-05	6.38518e-05	0	0	1.51345	0	0	-1.13221	0.157259	-0.117714	0	0	0.282966	0	0	0.185508	0.347491	-0.117714	-0.36056	0.0167075	0.000142389	0.000142389	9.39263	0.157259	0	0	0	-0.0362953	0	0.0362953	0	0	-0.0881914	0.0638518	0.0638518	0.127704	0.0638518	0.0638518	0.0638518	0.0638518	0.0638518	0.0638518	0	0	0.0638518	0.27507	0	0	0	-0.270196	0	0	0	0	0	0	0	0
1143	ECOR47	Pro	0	0	-0.000385138	0.000385138	0	0	0	0	0	0	0	0	0	0	0	-0.777608	0	0	0	0	0	0	0.125441	1.16478	0.377482	0	0	0	0	0	0	-5.64358	0	0	0	0	0	0	0	0.000288853	0.000288853	0.976551	0	4.31769e-05	0	0.129114	0.193227	0.129114	0	0	0	4.31769e-05	0	0	0.234132	0.193227	-0.193227	4.18667	0.0431769	0.0863538	-0.351229	0	0	0	0	-0.777608	0.409765	0	4.31769e-05	0	0.024543	0.024543	0.000192569	0.127714	0.127714	-0.492772	0.10408	0.000248699	0.142827	0.492772	0.000983569	0	0	-1.29505	0	0	0.0409049	32.1202	0	0.00224736	4.81422e-05	-0.00224736	0.270541	0	0	0.475291	0.139627	0.164502	0	1.05844	0	0.00224736	-8.71773	-8.71773	4.31769e-05	4.31769e-05	0	0	0	0.0693097	0.000306124	0.000306124	0.106339	0.0664531	20	0.47554	0	0	0.148166	0.191343	0	0	0.000385138	0.164502	0.377482	0.125441	0	0.191343	0.191343	0.0115865	0.000288853	4.31769e-05	0.000288853	0.142827	0	-0.142827	0.000192569	0.000288853	0.164502	0.164502	0.0432201	0.0432201	0.000288853	0.000288853	0.000248699	0.000248699	0.0112977	0	0.475291	0.475484	-0.000288853	0	0	0	0	0	0	0	0	0	-2.19626	-0.777608	-0.409765	0	0	0	0	0	0	0	0	0	0	0	0	9.62845e-05	0	0	0	0	0	0	0	0	4.63672	0	0	0.0863538	0	0	0	0	0.127714	0	0	0	0	0	0	-1.51522	0	0.192457	0.00086656	0.0863538	0.481526	0.105018	0	0	0	0	0.721672	0.127714	0	1.58254	0.193324	-0.0431769	0	0	0	0	0	0	0	0	0.0232989	0	0	0	0	0	0	0.105018	0	0	0.0432201	0.000288853	0.000192569	0	0	0	0	0	0	0	0	0	0	0.193227	0	0	0.0409049	0.0409049	0	9.62845e-05	0.000288853	-0.301429	0.234976	0.0664531	0.0409049	1.55633	-1.05844	0.0409049	0.0409049	0.024543	-0.125441	-0.234132	0.105018	0.432071	0.194525	-0.194525	-0.194525	0.194525	-0.377482	0.125441	0.0842783	0.0842783	0	0	0	0	0	0	0.194525	0	0	0	0	0	0	0	0	0	0	0	0	0	0	2.80505	0	1.83168	0.475291	0	0	0	0.475291	0.000139461	0.0664963	0	0	0	0.000298352	0	0	0.000298352	0	0	0.000248699	0	0.426686	0.426686	0.0664963	8.54724	0	0	0.000193001	0.000983569	0	0	-1.27729	0.340472	0.217883	0.463875	0.0112977	0	0	0.0116651	-0.904414	-0.904414	0	0	0.000983569	0.000983569	10	10	0	0	0.127714	4.31769e-05	-0.000288853	0.194525	0.142827	0	0	0	-0.142827	5.64358	0	0.000248699	0.0431769	0	0	0	9.62845e-05	9.62845e-05	0	0	-0.000288853	0	0	0	0	-0.0863538	0.681037	0	1.51522	0	2.19626	0	-0.0799917	0	0	0.000192569	9.62845e-05	0.000248699	2.2185	0	0	0.000248699	-4.31769e-05	0.000248699	0.0596355	0.0799917	0	0	0.193324	0.193324	0.024543	0.0409049	0.193227	0.0409049	0.193324	0.0409049	0	0	5.73903	5.73903	0.402582	0.164502	0	0.681037	0.681037	0	-1.16478	0.000248699	0	-4.31769e-05	0	0	0	0	0	0	0.000983569	9.62845e-05	0.000385138	0.000192569	0	4.31769e-05	0	0	0	0	0	0	0.0116651	0.0112977	-0.323411	-0.323026	0.106339	0	0	0	0.191343	-0.191343	4.31769e-05	0.106339	0	4.31769e-05	0	0	0.164502	0.164502	0.0664531	0	0.108213	0	4.31769e-05	4.31769e-05	0	0	4.18667	0	0	-3.92887	0	-0.079599	0	0	0.191343	0	0	0.125441	0.234976	-0.079599	-0.243812	0.0112977	9.62845e-05	9.62845e-05	-0.410706	0.129302	0	0	0	-0.024543	0	0.024543	0	0	-0.0596355	0.0431769	0.0431769	0.0863538	0.0431769	0.0431769	0.0431769	0.0431769	0.0431769	0.0431769	0	0	0.0431769	0.186004	0	0	0	-0.182708	0	0	0	0	0	0	0	0
1144	ECOR47	Pyr	0	0	-0.000379496	0.000379496	0	0	0	0	0	0	0	0	0	0	0	-2.98921	0	0	0	0	0	0	0.123604	0.104782	0.371953	0	0	0	0	0	0	0	0	0	0	0	0	0	0	0.000284622	0.000284622	3.47011	0	4.25444e-05	0	0.127223	0.190397	0.127223	0	0	0	4.25444e-05	0	0	0.230703	0.190397	-0.190397	3.86534	0.0425444	0.0850888	-0.346084	0	0	0	0	0	0.403763	0	4.25444e-05	0	0.0241835	0.0241835	0.000189748	0.125843	0.125843	-0.485553	0.102555	0.000245056	0.140735	0.485553	0.000969161	0	0	-1.27608	0	0	0.0403057	33.4916	0	0.00221444	4.7437e-05	-0.00221444	0.266578	0.0830437	0.0830437	0.468329	0.137582	0.162092	0	0	0	0.00221444	-19.577	-19.577	4.25444e-05	4.25444e-05	0	5.67132	0	0.0682944	0.00030164	0.00030164	0.104782	0.0654797	20	0.468574	0	0	0.145996	0.18854	0	0	0.000379496	0.162092	0.371953	0.123604	0	0.18854	0.18854	0.0114168	0.000284622	4.25444e-05	0.000284622	0.140735	0	-0.140735	0.000189748	0.000284622	0.162092	0.162092	0.0425869	0.0425869	0.000284622	0.000284622	0.000245056	0.000245056	0.0111322	0	0.468329	0.468519	-0.000284622	0	0	0	0	0	0	0	0	0	-2.14113	0	-0.403763	0	0	0	0	0	0	0	0	0	0	0	0	9.4874e-05	0	0	0	0	0	0	0	0	5.6281	0	0	0.0850888	0	0	0	0.0940465	0.219889	0	0	0	0	0	0	-1.49303	0	0.143723	0.0467691	0.0850888	0.451514	0.10348	0	0	0	0	0.7111	0.219889	0	-1.83087	0.190492	-0.0425444	0	0	0	0	0	0	0	0	0	0	0	0	0	0	0	0.10348	0	0	0.0425869	0.000284622	0.000189748	0	0	0	0	0	0	0	0	0	0	0.190397	0	0	0.0403057	0.0403057	0	9.4874e-05	0.000284622	-0.297013	0.231533	0.0654797	0.0403057	10.3648	4.35202	0.0403057	0.0403057	0.0241835	-0.123604	-0.230703	0.10348	0.425742	0.191676	-0.191676	-0.191676	0.191676	-0.371953	0.123604	0	0	0	0	0	0	0	0	0.191676	0	0	0	0	0	1.31929	0	0	0	0	0	0	0	0	6.94739	0	0	0.468329	0	0	0	0.468329	0.000137418	0.0655222	0	0	0	0.000293982	0	0	0.000293982	0	0	0.000245056	0	0.37452	0.37452	0.0655222	0	0	0	0.000190173	0.000969161	0	0	0	0.335484	0.214691	0.468574	0.0111322	0	0	0	4.76379	4.76379	0	0	0.000969161	0.000969161	10	10	0	0	0.125843	4.25444e-05	-0.000284622	0.191676	0.140735	0	0	0	-0.140735	0	0.0940465	0.000245056	0.0425444	0	0	10.1765	9.4874e-05	9.4874e-05	0	0	-0.000284622	0	0	0	0.0459152	-0.0850888	0.648104	0	1.49303	0	2.14113	0	-0.0788199	0.419527	0.419527	0.000189748	9.4874e-05	0.000245056	2.186	0	0	0.000245056	-4.25444e-05	0.000245056	0.0587619	0.0788199	0	2.50786	0.190492	0.190492	0.0241835	0.0403057	0.190397	0.0403057	0.190492	0.0403057	0	0	0	0	0.396685	0.162092	0	0.648104	0.648104	0	-0.104782	0.000245056	0	-4.25444e-05	0	0	0	0	0	14.5692	0.000969161	9.4874e-05	0.000379496	0.000189748	0	4.25444e-05	0	0	0	0	0	0	0	0.0111322	-0.318674	-0.318294	0.104782	0	0	0	0.18854	-0.18854	4.25444e-05	0.104782	0	4.25444e-05	0	0	0.162092	0.162092	0.0654797	0	0.106627	0	4.25444e-05	4.25444e-05	0	0	5.18464	0	0	-3.61132	0.104782	-0.078433	0	0	0.18854	0	0	0.123604	0.231533	-0.078433	-0.240241	0.0111322	9.4874e-05	9.4874e-05	-0.404689	0.115914	0	0	0	-0.0241835	0	0.0241835	0	0	-0.0587619	0.0425444	0.0425444	0.0850888	0.0425444	0.0425444	0.0425444	0.0425444	0.0425444	0.0425444	0	0	0.0425444	0.183279	0	0	0	-0.180032	0	0	0	0	0	0	0	0
