## Supplemental Tables for "Low-Dimensional Organization of Metabolic Phenotypes Underlies Recurrent Evolutionary Diversification" (part 5 of 11)

### Sheet: Table S6 (continued)
	Table S6 Optimal flux distributions obtained from pFBA
1145	ECOR47	Rib	0	0	-0.000450507	0.000450507	0	0	0	0	0	0	0	0	0	0	0	-9.16799	0	0	0	0	0	0	0.146733	0.124388	0.441552	0	0	0	0	0	0	0	0	0	0	0	0	0	0	0.00033788	0.00033788	1.1423	0	5.05053e-05	0	0.151029	0.226024	0.151029	0	0	0	5.05053e-05	0	0	0.273872	0.226024	-0.226024	3.21214	0.0505053	0.101011	-0.410843	0	0	0	0	-9.16799	0	0	5.05053e-05	0	0.0287087	0.0287087	0.000225254	0.149391	0.149391	-0.57641	0.121746	0.000290911	0.167069	0.57641	0.00115051	0	0	-1.51485	0	0	0.0478477	31.2169	0	0.0026288	5.63134e-05	-0.0026288	0.31646	0	0	0.555962	0.163326	0.192423	0	0	0	0.0026288	-20.115	-20.115	5.05053e-05	5.05053e-05	0	3.78989	0	0.0810736	0.000358083	0.000358083	0.124388	0.0777322	20	0.556253	0	0	0.173314	0.22382	0	0	0.000450507	0.192423	0.441552	0.146733	7.52069	0.22382	0.22382	0.0135531	0.00033788	5.05053e-05	0.00033788	0.167069	0	-0.167069	0.000225254	0.00033788	0.192423	0.192423	0.0505558	0.0505558	0.00033788	0.00033788	0.000290911	0.000290911	0.0132152	0	0.555962	0.556188	-0.00033788	0	0	0	0	0	0	0	0	0	17.4305	-9.16799	7.52069	0	0	0	0	0	0	0	0	0	0	0	0	0.000112627	0	0	0	0	0	0	0	0	3.73859	0	0	0.101011	0	0	0	0.111644	0.261035	0	0	0	0	0	0	18.2276	0	0.226136	0	0.101011	0.563762	0.122843	0	0	0	0	0.844161	0.261035	0	-0.8525	0.226136	-0.0505053	0	0	0	0	0	0	0	0	0.0277602	0	0	0	0	0	0	0.122843	0	0	0.0505558	0.00033788	0.000225254	0	0	0	0	0	0	0	0	0	0	0.226024	0	0	0.0478477	0.0478477	0	0.000112627	0.00033788	-0.35259	0.274858	0.0777322	0.0478477	-4.89262	3.78989	0.0478477	0.0478477	0.0287087	-0.146733	-0.273872	0.122843	0.505407	0.227542	-0.227542	-0.227542	0.227542	-0.441552	0.146733	0.0985828	0.0985828	0	0	0	0	0	0	0.227542	0	0	0	0	0	0	0	0	0	0	0	0	0	0	3.73859	0	0	0.555962	0	0	0	0.555962	0.000163132	0.0777827	0	0	0	0.000348992	0	0	0.000348992	0	0	0.000290911	0	0.500121	0.500121	0.0777827	15.0016	0	0	0.000225759	0.00115051	0	0	-1.49409	0	0	0	0	0	0	0	5.65519	5.65519	0	0	0.00115051	0.00115051	10	10	0	0	0.149391	5.05053e-05	-0.00033788	0.227542	0.167069	0	0	0	-0.167069	0	0.111644	0.000290911	0.0505053	0	0	13.2459	0.000112627	0.000112627	0	0	-0.00033788	0	0	0	0	-0.101011	0.797137	0	-18.2276	0	-17.4305	0	-0.0935686	0	0	0.000225254	0.000112627	0.000290911	2.59505	0	1.56616	0.000290911	-5.05053e-05	0.000290911	0.0697574	0.0935686	0	0	0.226136	0.226136	0.0287087	0.0478477	0.226024	0.0478477	0.226136	0.0478477	0	0	0	0	0.470912	0.192423	0	0.797137	0.797137	0	-0.124388	0.000290911	0	-5.05053e-05	6.68567	0.254864	0.39826	0.556253	0.0132152	0	0.00115051	0.000112627	0.000450507	0.000225254	12	5.05053e-05	0	0	0	0	0	0	0	0.0132152	7.6217	7.62215	0.124388	0	0	0	0.22382	-0.22382	5.05053e-05	0.124388	0	5.05053e-05	0	0	0.192423	0.192423	0.0777322	0	0.126579	0	5.05053e-05	5.05053e-05	0	0	3.21214	0	0	-2.91059	0.124388	3.90689	0	0	0.22382	0	0	0.146733	0.274858	3.90689	3.71481	0.0132152	0.000112627	0.000112627	7.51959	0.137604	0	0	0	-0.0287087	0	0.0287087	0	0	-0.0697574	0.0505053	0.0505053	0.101011	0.0505053	0.0505053	0.0505053	0.0505053	0.0505053	0.0505053	0	0	0.0505053	0.217574	0	0	0	-0.213719	0	0	0	0	0	0	0	0
1146	ECOR47	Rmn	0	0	-0.000430976	0.000430976	0	0	0	0	0	0	0	0	0	0	0	0	0	0	0	0	0	0	0.140371	0.118996	0.422409	0	0	0	0	0	0	0	0	0	0	0	0	0	0	0.000323232	0.000323232	0	1.09278	4.83157e-05	0	0.144481	0.216225	0.144481	0	0	0	4.83157e-05	0	0	0.261998	0.216225	-0.216225	4.34067	0.0483157	0.0966314	-0.393032	0	0	0	0	0	0.458534	0	4.83157e-05	0	0.0274641	0.0274641	0.000215488	0.142914	0.142914	-0.55142	0.116467	0.000278298	0.159826	0.55142	0.00110063	0	0	-1.44918	0	0	0.0457733	26.7075	0	0.00251483	5.3872e-05	-0.00251483	0.30274	0	0	0.531859	0.156245	0.184081	0	0	0	0.00251483	-14.2758	-14.2758	4.83157e-05	4.83157e-05	0	4.89337	0	0.0775588	0.000342558	0.000342558	0.118996	0.0743622	20	0.532137	0	0	0.165801	0.214116	0	0	0.000430976	0.184081	0.422409	0.140371	0	0.214116	0.214116	0.0129655	0.000323232	4.83157e-05	0.000323232	0.159826	0	-0.159826	0.000215488	0.000323232	0.184081	0.184081	0.048364	0.048364	0.000323232	0.000323232	0.000278298	0.000278298	0.0126423	0	0.531859	0.532075	-0.000323232	0	0	0	0	0	0	0	0	0	7.54186	0	-0.458534	0	0	0	0	0	0	0	0	0	0	0	0	0.000107744	0	0	0	0	0	0	0	0	4.84429	0	0	0.0966314	0	0	0	0.106804	0.249718	0	0	0	0	0	0	0	0	0.216333	0	0.0966314	0.53932	0.117517	0	0	0	0	0.807563	0.249718	0	0	0.216333	-0.0483157	0	0	0	0	0	0	0	0	0.0265567	0	0	0	0	0	0	0.117517	0	0	0.048364	0.000323232	0.000215488	0	0	0	0	0	0	0	0	0	0	0.216225	0	0	0.0457733	0.0457733	0	0.000107744	0.000323232	-0.337304	0.262942	0.0743622	0.0457733	-4.68051	4.89337	0.0457733	0.0457733	0.0274641	-0.140371	-0.261998	0.117517	0.483495	0.217677	-0.217677	-0.217677	0.217677	-0.422409	0.140371	0.0943088	0.0943088	0	0	6.28649	0	0	0	0.217677	0	1.63019	0	0	0	0	0	0	0	0	0	0	0	0	4.84429	0	0	0.531859	0	0	0	0.531859	0.00015606	0.0744105	0	0	0	0.000333861	0	0	0.000333861	0	0	0.000278298	0	0.478438	0.478438	0.0744105	12.3203	0	0	0.000215971	0.00110063	0	0	-1.42931	0	0	0	0	0	0	0	5.41002	5.41002	0	0	0.00110063	0.00110063	10	10	0	0	0.142914	4.83157e-05	-0.000323232	0.217677	0.159826	0	0	0	-0.159826	0	0.106804	0.000278298	0.0483157	0	0	5.16888	0.000107744	0.000107744	0	0	-0.000323232	0	0	0	0	-0.0966314	0.762578	0	-8.30444	0	-7.54186	0	-0.0895121	0	0	0.000215488	0.000107744	0.000278298	2.48254	0	1.49826	0.000278298	-4.83157e-05	0.000278298	0.0667331	0.0895121	0	0	0.216333	0.216333	0.0274641	0.0457733	0.216225	0.0457733	0.216333	0.0457733	0	0	0	0	0.450496	0.184081	0	0.762578	0.762578	0	-0.118996	0.000278298	0	-4.83157e-05	3.36476	0.243815	1.47377	0.532137	0.0126423	0	0.00110063	0.000107744	0.000430976	0.000215488	0	4.83157e-05	0	0	10	10	10	0	0	0.0126423	-0.361903	-0.361472	0.118996	0	0	0	0.214116	-0.214116	4.83157e-05	0.118996	0	4.83157e-05	0	0	0.184081	0.184081	0.0743622	0	0.121092	0	4.83157e-05	4.83157e-05	0	0	4.34067	0	0	-4.05219	0.118996	-0.0890727	0	0	0.214116	0	0	0.140371	0.262942	-0.0890727	-0.27283	0.0126423	0.000107744	0.000107744	9.54041	0.131638	0	0	0	-0.0274641	0	0.0274641	0	0	-0.0667331	0.0483157	0.0483157	0.0966314	0.0483157	0.0483157	0.0483157	0.0483157	0.0483157	0.0483157	0	0	0.0483157	0.208142	0	0	0	-0.204454	0	0	0	0	0	0	0	0
1147	ECOR47	Sor	0	0	-0.000569558	0.000569558	0	0	0	0	0	0	0	0	0	0	0	-8.85306	0	0	0	0	0	0	0.185508	0.157259	0.558236	0	0	0	0	0	0	0	0	0	0	0	0	0	0	0.000427168	0.000427168	1.44416	0	6.38518e-05	0	0.190939	0.285753	0.190939	0	0	0	6.38518e-05	0	0	0.346244	0.285753	-0.285753	1.51345	0.0638518	0.127704	-0.519412	0	0	0	0	-8.85306	0	0	6.38518e-05	0	0.0362953	0.0362953	0.000284779	0.188868	0.188868	-0.728731	0.153918	0.000367786	0.211218	0.728731	0.00145454	0	0	-1.91517	0	0	0.0604919	32.1279	0	0.00332348	7.11947e-05	-0.00332348	0.400087	0	0	0.70288	0.206486	0.243273	0	0	0	0.00332348	-15.0504	-15.0504	6.38518e-05	6.38518e-05	0	2.24388	0	0.102498	0.000452709	0.000452709	0.157259	0.0982736	20	0.703248	0	0	0.219114	0.282966	0	0	0.000569558	0.243273	0.558236	0.185508	3.51776	0.282966	0.282966	0.0171346	0.000427168	6.38518e-05	0.000427168	0.211218	0	-0.211218	0.000284779	0.000427168	0.243273	0.243273	0.0639156	0.0639156	0.000427168	0.000427168	0.000367786	0.000367786	0.0167075	0	0.70288	0.703165	-0.000427168	0	0	0	0	0	0	0	0	0	16.7514	-8.85306	3.51776	0	0	0	0	0	5.87626	0	0	0	0	0	0	0.000142389	0	0	0	0	0	0	0	0	2.17901	0	0	0.127704	0	0	0	0.141148	0.330016	0	0	0	0	0	0	0	0	0.285895	0	0.127704	0.712741	0.155305	0	0	0	0	1.06724	0.330016	0	0	0.285895	-0.0638518	0	0	0	0	0	0	0	0	0.0350961	0	0	0	0	0	0	0.155305	0	0	0.0639156	0.000427168	0.000284779	0	0	0	0	0	0	0	0	0	0	0.285753	0	0	0.0604919	0.0604919	0	0.000142389	0.000427168	-0.445765	0.347491	0.0982736	0.0604919	-6.18554	2.24388	0.0604919	0.0604919	0.0362953	-0.185508	-0.346244	0.155305	0.638965	0.287672	-0.287672	-0.287672	0.287672	-0.558236	0.185508	0.124634	0.124634	0	0	0	0	0	0	0.287672	0	0	0	0	0	0	0	0	0	0	0	0	0	0	2.17901	0	0	0.70288	0	0	0	0.70288	0.000206241	0.0983375	0	0	0	0.000441216	0	0	0.000441216	0	0	0.000367786	0	0.632282	0.632282	0.0983375	16.2283	0	0	0.000285417	0.00145454	0	0	-1.88891	0.503504	0.338922	0	0.0167075	0	-0.0167075	0	7.14962	7.14962	0	0	0.00145454	0.00145454	10	10	0	0	0.188868	6.38518e-05	-0.000427168	0.287672	0.211218	0	0	0	-0.211218	0	0.141148	0.000367786	0.0638518	0	0	11.4443	0.000142389	0.000142389	0	0	-0.000427168	5.87626	0	0	0	-0.127704	1.00779	0	-17.7592	0	-16.7514	0	-0.118295	0	0	0.000284779	0.000142389	0.000367786	3.28081	0	1.98003	0.000367786	-6.38518e-05	0.000367786	0.0881914	0.118295	0	0	0.285895	0.285895	0.0362953	0.0604919	0.285753	0.0604919	0.285895	0.0604919	0	0	0	0	0.595355	0.243273	0	1.00779	1.00779	0	-0.157259	0.000367786	0	-6.38518e-05	0	0	0	0.703248	0	0	0.00145454	0.000142389	0.000569558	0.000284779	0	6.38518e-05	0	0	0	0	0	0	0	0	-0.478274	-0.477705	0.157259	10	0	0	0.282966	-0.282966	6.38518e-05	0.157259	0	6.38518e-05	0	0	0.243273	0.243273	0.0982736	0	0.160029	0	6.38518e-05	6.38518e-05	0	0	1.51345	0	0	-1.13221	0	-0.117714	0	0	0.282966	0	0	0.185508	0.347491	-0.117714	-0.36056	0.0167075	0.000142389	0.000142389	9.39263	0.157259	0	0	0	-0.0362953	0	0.0362953	0	0	-0.0881914	0.0638518	0.0638518	0.127704	0.0638518	0.0638518	0.0638518	0.0638518	0.0638518	0.0638518	0	0	0.0638518	0.27507	0	0	0	-0.270196	0	0	0	0	0	0	0	0
1148	ECOR47	Succ	0	0	-0.000353369	0.000353369	0	0	0	0	0	0	0	0	0	0	0	0	0	0	0	0	0	0	0.115094	0.097568	0.346345	0	0	0	0	0	0	0	0	0	0	0	0	0	0	0.000265027	0.000265027	0.896	0	3.96154e-05	0	0.118464	0.177289	0.118464	0	0	0	3.96154e-05	0	0	0.21482	0.177289	-0.177289	1.92182	0.0396154	0.0792308	-0.322258	0	0	0	0	0	0	0	3.96154e-05	0	0.0225186	0.0225186	0.000176685	0.117179	0.117179	-0.452125	0.0954949	0.000228185	0.131046	0.452125	0.000902439	0	0	-1.18822	0	0	0.0375308	30.5062	0	0.00206198	4.41712e-05	-0.00206198	0.248225	0	0	0.436086	0.12811	0.150933	0	0	0	0.00206198	-14.6922	-14.6922	3.96154e-05	3.96154e-05	0	2.375	0	0.0635926	0.000280873	0.000280873	0.097568	0.0609717	20	0.436315	0	0	0.135945	0.17556	0	0	0.000353369	0.150933	0.346345	0.115094	0	0.17556	0.17556	0.0106308	0.000265027	3.96154e-05	0.000265027	0.131046	0	-0.131046	0.000176685	0.000265027	0.150933	0.150933	0.039655	0.039655	0.000265027	0.000265027	0.000228185	0.000228185	0.0103658	0	0.436086	0.436263	-0.000265027	0	0	0	0	0	0	0	0	0	-2.0155	0	0	0	0	0	0	0	-0.375965	0	0.375965	0	0	0	0	8.83424e-05	0	0	0	0	0	0	0	0	10.2335	0	0	0.0792308	0	0	0	0.0875718	0.204751	0	0	0	0	0	0	0	0	0.177377	0	0.0792308	0.442204	0.0963558	0	0	0	0	0.662144	0.204751	0	0	0.177377	-0.0396154	0	0	0	0	0	0	0	0	0.0217746	0	0	0	0	0	0	0.0963558	0	0	0.039655	0.000265027	0.000176685	0	0	0	0	0	0	0	0	0	0	0.177289	0	0	0.0375308	0.0375308	0	8.83424e-05	0.000265027	-0.276565	0.215593	0.0609717	0.0375308	11.9597	2.375	0.0375308	0.0375308	0.0225186	-0.115094	-0.21482	0.0963558	0.396431	0.17848	-0.17848	-0.17848	0.17848	-0.346345	0.115094	0.0773265	0.0773265	0	0	0	0	0	0	0.17848	0	0	0	0	0	0	0	0	0	0	0	0	0	0	5.9202	2.99398	1.31928	0.436086	0	0	0	0.436086	0.000127958	0.0610113	0	0	0	0.000273742	0	0	0.000273742	0	0	0.000228185	0	0.392285	0.392285	0.0610113	8.77836	0	0	0.000177081	0.000902439	0	0	-1.17193	0.312388	0.199911	0.436315	0.0103658	0	0	0	4.43583	4.43583	0	0	0.000902439	0.000902439	10	10	0	0	0.117179	3.96154e-05	-0.000265027	0.17848	0.131046	0	0	0	-0.131046	0	0.0875718	0.000228185	0.0396154	0	0	2.6009	8.83424e-05	8.83424e-05	0	0	-0.000265027	0	0	0	0	-0.0792308	0.625259	0	1.39024	0	2.0155	0	-0.0733935	0	0	0.000176685	8.83424e-05	0.000228185	2.03551	0	0	0.000228185	-3.96154e-05	0.000228185	0.0547164	0.0733935	0	0	0.177377	0.177377	0.0225186	0.0375308	0.177289	0.0375308	0.177377	0.0375308	0	0	0	0	0.369375	0.150933	0	0.625259	0.625259	0	-0.097568	0.000228185	0	-3.96154e-05	0	0	0	0	0	0	0.000902439	8.83424e-05	0.000353369	0.000176685	0	3.96154e-05	0	0	0	0	0	0	0	0.0103658	-0.296735	-0.296381	0.097568	0	0	0	0.17556	-0.17556	3.96154e-05	0.097568	0	3.96154e-05	0	0	0.150933	0.150933	0.0609717	0	0.0992865	0	3.96154e-05	3.96154e-05	7.89871	7.89871	9.82053	0	0	-1.68529	0	-0.0730333	0	0	0.17556	0	0	0.115094	0.215593	-0.0730333	-0.223701	0.0103658	8.83424e-05	8.83424e-05	-0.376828	0.107934	0	0	0	-0.0225186	0	0.0225186	0	0	-0.0547164	0.0396154	0.0396154	0.0792308	0.0396154	0.0396154	0.0396154	0.0396154	0.0396154	0.0396154	0	0	0.0396154	0.170661	0	0	0	-0.167637	0	0	0	0	0	0	0	0
1149	ECOR47	Tre	0	0	-0.00057384	0.00057384	0	0	0	0	0	0	0	0	0	0	0	-7.11512	0	0	0	0	0	0	0.186903	0.158442	0.562433	0	0	0	0	0	0	0	0	0	0	0	0	0	0	0.00043038	0.00043038	1.45502	0	6.43318e-05	0	0.192375	0.287901	0.192375	0	0	0	6.43318e-05	0	0	0.348848	0.287901	-0.287901	3.00563	0.0643318	0.128664	-0.523318	0	0	0	0	-7.11512	0	0	6.43318e-05	0	0.0365682	0.0365682	0.00028692	0.190288	0.190288	-0.73421	0.155075	0.000370551	0.212807	0.73421	0.00146548	0	0	-1.92957	0	0	0.0609467	30.8657	0	0.00334847	7.173e-05	-0.00334847	0.403095	0	0	0.708165	0.208039	0.245102	0	0	0	0.00334847	-18.3214	-18.3214	6.43318e-05	6.43318e-05	0	3.91488	0	0.103269	0.000456113	0.000456113	0.158442	0.0990125	20	0.708536	0	0	0.220762	0.285094	0	0	0.00057384	0.245102	0.562433	0.186903	8.64236	0.285094	0.285094	0.0172635	0.00043038	6.43318e-05	0.00043038	0.212807	0	-0.212807	0.00028692	0.00043038	0.245102	0.245102	0.0643962	0.0643962	0.00043038	0.00043038	0.000370551	0.000370551	0.0168331	0	0.708165	0.708452	-0.00043038	0	0	0	0	0	0	0	0	0	16.727	-7.11512	8.64236	0	0	0	0	0	0.747107	0	0	0	0	0	0	0.00014346	0	0	0	0	0	0	0	0	3.84953	0	0	0.128664	0	0	0	0.142209	0.332497	0	0	0	0	0	0	0	0	0.288045	0	0.128664	0.7181	0.156473	0	0	0	0	1.07526	0.332497	0	0	0.288045	-0.0643318	0	0	0	0	0	0	0	0	0.03536	0	0	0	0	0	0	0.156473	0	0	0.0643962	0.00043038	0.00028692	0	0	0	0	0	0	0	0	0	0	0.287901	0	5	0.0609467	0.0609467	0	0.00014346	0.00043038	-0.449117	0.350104	0.0990125	0.0609467	-6.23205	3.74155	0.0609467	0.0609467	0.0365682	-0.186903	-0.348848	0.156473	0.643769	0.289835	-0.289835	-0.289835	0.289835	-0.562433	0.186903	0.125571	0.125571	0	0	0	0	0	0	0.289835	0	0	0	0	0	0.173336	0	0	0	0	0	0	0	0	4.02287	0	0	0.708165	0	0	0	0.708165	0.000207792	0.0990768	0	0	0	0.000444533	0	0	0.000444533	0	0	0.000370551	0	0.637036	0.637036	0.0990768	14.5458	0	0	0.000287563	0.00146548	0	0	-1.90312	0.507289	0.324637	0	0.0168331	0	0	0	7.20338	7.20338	0	0	0.00146548	0.00146548	10	10	0	0	0.190288	6.43318e-05	-0.00043038	0.289835	0.212807	0	0	0	-0.212807	0	0.142209	0.000370551	0.0643318	0	0	11.5702	0.00014346	0.00014346	0	0	-0.00043038	0.747107	0	0	0	-0.128664	1.01536	5	-17.7424	0	-16.727	0	-0.119184	0	0	0.00028692	0.00014346	0.000370551	3.30548	0	1.82158	0.000370551	-6.43318e-05	0.000370551	0.0888545	0.119184	0	0	0.288045	0.288045	0.0365682	0.0609467	0.287901	0.0609467	0.288045	0.0609467	0	0	0	0	0.599831	0.245102	0	1.01536	1.01536	0	-0.158442	0.000370551	0	-6.43318e-05	0	0	0	0.708536	0	0	0.00146548	0.00014346	0.00057384	0.00028692	0	6.43318e-05	0	0	0	0	0	0	0	0.0168331	-0.48187	-0.481296	0.158442	0	0	0	0.285094	-0.285094	6.43318e-05	0.158442	0	6.43318e-05	0	0	0.245102	0.245102	0.0990125	0	0.161232	0	6.43318e-05	6.43318e-05	0	0	3.17897	0	0	-2.62152	0	-0.118599	0	0	0.285094	0	0	0.186903	0.350104	-0.118599	-0.363271	0.0168331	0.00014346	0.00014346	9.38806	0.175275	0	0	0	-0.0365682	0	0.0365682	0	0	-0.0888545	0.0643318	0.0643318	0.128664	0.0643318	0.0643318	0.0643318	0.0643318	0.0643318	0.0643318	0	0	0.0643318	0.277138	0	0	0	-0.272228	0	0	0	0	0	0	0	0
1150	ECOR47	Xyl	0	0	-0.000543007	0.000543007	0	0	0	0	0	0	0	0	0	0	0	-7.62833	0	0	0	0	0	0	0.17686	0.149928	0.532213	0	0	0	0	0	0	0	0	0	0	0	0	0	0	0.000407255	0.000407255	1.37684	0	6.08752e-05	0	0.182038	0.272432	0.182038	0	0	0	6.08752e-05	0	0	0.330104	0.272432	-0.272432	3.18726	0.0608752	0.12175	-0.495199	0	0	0	0	-7.62833	0	0	6.08752e-05	0	0.0346033	0.0346033	0.000271503	0.180064	0.180064	-0.69476	0.146743	0.000350641	0.201372	0.69476	0.00138674	0	0	-1.82589	0	0	0.057672	27.9535	0	0.00316855	6.78759e-05	-0.00316855	0.381436	0	0	0.670114	0.196861	0.231932	0	0	0	0.00316855	-18.7698	-18.7698	6.08752e-05	6.08752e-05	0	3.88363	0	0.0977199	0.000431605	0.000431605	0.149928	0.0936924	20	0.670465	0	0	0.2089	0.269775	0	0	0.000543007	0.231932	0.532213	0.17686	3.5345	0.269775	0.269775	0.0163359	0.000407255	6.08752e-05	0.000407255	0.201372	0	-0.201372	0.000271503	0.000407255	0.231932	0.231932	0.0609361	0.0609361	0.000407255	0.000407255	0.000350641	0.000350641	0.0159286	0	0.670114	0.670386	-0.000407255	0	0	0	0	0	0	0	0	0	16.9029	-7.62833	3.5345	0	0	0	0	0	0	3.88777	0	0	0	0	0	0.000135752	0	0	0	0	0	0	0	0	3.8218	0	0	0.12175	0	0	0	0.134568	0.314632	0	0	0	0	0	0	17.8637	0	0.272568	0	0.12175	0.679515	0.148066	0	0	0	0	1.01749	0.314632	0	-0.359056	0.272568	-0.0608752	0	0	0	0	0	0	0	0	0.0334601	0	0	0	0	0	0	0.148066	0	0	0.0609361	0.000407255	0.000271503	0	0	0	0	0	0	0	0	0	0	0.272432	0	0	0.057672	0.057672	0	0.000135752	0.000407255	-0.424985	0.331293	0.0936924	0.057672	-17.8972	3.88363	0.057672	0.057672	0.0346033	-0.17686	-0.330104	0.148066	0.609178	0.274262	-0.274262	-0.274262	0.274262	-0.532213	0.17686	0.118824	0.118824	0	0	0	0	0	0	0.274262	0	0	0	0	0	0	0	0	0	0	0	0	0	0	3.8218	0	0	0.670114	0	0	0	0.670114	0.000196627	0.0937533	0	0	0	0.000420648	0	0	0.000420648	0	0	0.000350641	0	0.602807	0.602807	0.0937533	14.6597	0	0	0.000272112	0.00138674	0	0	-1.80086	0	0	0	0	0	-0.0159286	0	6.81633	6.81633	0	0	0.00138674	0.00138674	10	10	0	0	0.180064	6.08752e-05	-0.000407255	0.274262	0.201372	0	0	0	-0.201372	0	0.134568	0.000350641	0.0608752	0	0	11.8432	0.000135752	0.000135752	0	0	-0.000407255	0	0	3.88777	0	-0.12175	0.960807	0	-17.8637	0	-16.9029	0	-0.11278	0	0	0.000271503	0.000135752	0.000350641	3.12787	0	1.88773	0.000350641	-6.08752e-05	0.000350641	0.0840802	0.11278	0	0	0.272568	0.272568	0.0346033	0.057672	0.272432	0.057672	0.272568	0.057672	0	0	0	0	0.567602	0.231932	0	0.960807	0.960807	0	-0.149928	0.000350641	0	-6.08752e-05	9.46636	0.323123	0.480032	0.670465	0.0159286	0	0.00138674	0.000135752	0.000543007	0.000271503	0	6.08752e-05	0	0	0	0	0	0	0	0	-4.45598	-4.45544	0.149928	0	0	0	0.269775	-0.269775	6.08752e-05	0.149928	0	6.08752e-05	0	0	0.231932	0.231932	0.0936924	0	0.152569	0	6.08752e-05	6.08752e-05	0	0	3.18726	0	0	-2.82379	0.149928	0	0	0	0.269775	0	0	0.17686	0.331293	3.88777	3.65625	0.0159286	0.000135752	0.000135752	7.42095	0.149928	0	0	0	-0.0346033	0	0.0346033	0	0	-0.0840802	0.0608752	0.0608752	0.12175	0.0608752	0.0608752	0.0608752	0.0608752	0.0608752	0.0608752	0	0	0.0608752	0.262247	0	0	0	-0.257601	0	12	0	12	0	0	0	0
1151	ECOR48	Ace	0	0	-0.000259519	0.000259519	0	0	0	0	0	0	0	0	0	0	0	0	0	0	0	0	0.0860579	0	0.0845267	11.5512	0.25436	0	0	0	0	0	0	0	0	0	0	-0.0860579	0	11.4795	11.4795	0.000194639	0.000194639	0.586184	0	2.90941e-05	0	0.0870015	0.130203	0.0870015	0	0	-0.0860579	2.90941e-05	0	0	0.157766	0.130203	-0.130203	3.22317	0.0290941	0.0581882	-0.23667	0	0	0	0	0	0.276114	0	2.90941e-05	0	0.0165379	0.0165379	0.00012976	0.0860579	0.0860579	-0.332047	0.0701327	0.000167582	0	0.332047	0.000662763	0	0	-0.872647	0	0	0.0275631	31.7607	0	0.00151435	3.24399e-05	-0.00151435	0.0860579	0	0	0.320268	0.0940856	0.110847	0	0	0	0.00151435	-10.5456	-10.5456	2.90941e-05	2.90941e-05	0	7.42314	0	0.0467033	0.000206277	0.000206277	0.0716552	0.0447784	20	0.320435	0	0	0.0998395	0.128934	0	0	0.000259519	0.110847	0.25436	0.0845267	0	0.128934	0.128934	0.0078074	0.000194639	2.90941e-05	0	0.0962417	0	-0.0962417	0.00012976	0	0.110847	0.110847	0.0291232	0.0291232	0.000194639	0.000194639	0.000167582	0.000167582	0.00761276	0	0.320268	0.320397	-0.000194639	0	0	0	0	0	0	0	0	0	-1.47992	0	-0.276114	0	0	0	0	0	0	0	0	0	0	0	0	6.48798e-05	0	0	0	0	0	0	0	0	7.39359	0	0	0.0581882	0	0	0	0.0643139	0.0643139	0	0	0	0	0	0	-1.02101	0	0.129684	0.000583918	0.0581882	0.324469	0.0707649	0	0	0	0	0.486287	0.0643139	0	-2.57618	0.130268	-0.0290941	0	0	0	0	0	0	0	0	0.0156996	0	0	0	0	0	0	0.0707649	0	0	0.0291232	0.000194639	0.00012976	0	0	0	0	0	0	0	0	0	0	0.130203	0	0	0.0275631	0.0275631	0	6.48798e-05	0	-0.203113	0.158335	0.0447784	0.0275631	8.66109	3.55599	0.0275631	0.0275631	0.0165379	-0.0845267	-0.157766	0.0707649	0.291144	0.131078	-0.131078	-0.131078	0.131078	-0.25436	0.0845267	0.0567896	0.0567896	0	0	0	0	0	0	0.131078	0	0	0	0	0	3.86715	0	0	0	0	0	0	0	0	10.0265	0.498026	0.736221	0.320268	0	0	0	0	9.39739e-05	0.0448075	0	0	0	0.00020104	0	0	0.00020104	0	0	0.000167582	0	0.287516	0.287516	0.0448075	0.401152	0	0	0.000130051	0.000662763	0	0	-0.860684	0.157766	0.146817	0.312575	0.00761276	0	0	0.00786035	3.25773	3.25773	0	0	0.000662763	0.000662763	10	10	0	0	0.0860579	2.90941e-05	-0.000194639	0.131078	0.0962417	0	0	0	-0.0962417	0	0.0643139	0.000167582	0.0290941	0.0716552	0	0	6.48798e-05	6.48798e-05	0	0	-0.000194639	0	0	0	0	-0.0581882	0.458907	0	1.02101	0	1.47992	0	-0.0539011	0	0	0.00012976	6.48798e-05	0.000167582	1.42305	0	0	0.000167582	-2.90941e-05	0.000167582	0.0401844	0.0539011	0	0	0.130268	0.130268	0.0165379	0.0275631	0.130203	0.0275631	0.130268	0.0275631	0	0	0	0	0.271274	0.110847	0	0.458907	0.458907	0	-11.5512	0.000167582	0	-2.90941e-05	0	0	0	0	0	0	0.000662763	6.48798e-05	0.000259519	0.00012976	0	2.90941e-05	0	0	0	0	0	0	0.00786035	0.00761276	-0.217926	-0.217666	0	0	0	0	0.128934	-0.128934	0	0.0716552	0	0	0	0	0.110847	0.110847	0.0447784	0	0.0729173	0	2.90941e-05	2.90941e-05	0	0	7.09032	0	0	-3.04946	0.0716552	-0.0536366	0	0	0.128934	0	0	0.0845267	0.158335	-0.0536366	-0.164289	0.00761276	6.48798e-05	6.48798e-05	-0.276748	0.0949887	0	0	0	-0.0165379	0	0.0165379	0	0	-0.0401844	0.0290941	0.0290941	0.0581882	0.0290941	0.0290941	0.0290941	0.0290941	0.0290941	0.0290941	0	0	0.0290941	0.125336	0	0	0	-0.123115	0	0	0	0	0	0	0	0
1152	ECOR48	Ala	0	0	-0.000418764	0.000418764	0	0	0	0	0	0	0	0	0	0	0	0	0	0	0	0	0.138864	0	0.136394	0.115624	0.41044	0	0	0	0	0	0	0	0	0	0	-0.138864	0	0	0	0.000314073	0.000314073	3.71323	0	4.69466e-05	0	0.140387	0.210098	0.140387	0	0	-0.138864	4.69466e-05	0	0	0.254574	0.210098	-0.210098	11.487	0.0469466	0.0938932	19.4194	13.0968	6.90323	20	0	0	0.445541	0	4.69466e-05	0	0.0266859	0.0266859	0.000209382	0.138864	0.138864	-0.535795	0.113167	0.000270412	0	0.535795	0.00106944	0	0	-1.40812	0	0	0.0444763	29.2325	0	0.00244357	5.23455e-05	-0.00244357	0.138864	0	0	0.516788	0.151818	0.178865	0	0	0	0.00244357	-39.9694	-39.9694	4.69466e-05	4.69466e-05	0	13.4799	0	0.075361	0.000332851	0.000332851	0.115624	0.0722551	20	0.517059	0	0	0.161102	0.208049	0	0	0.000418764	0.178865	0.41044	0.136394	0	0.208049	0.208049	0.0125981	0.000314073	4.69466e-05	0	0.155297	0	-0.155297	0.000209382	0	0.178865	0.178865	0.0469936	0.0469936	0.000314073	0.000314073	0.000270412	0.000270412	0.012284	0	0.516788	0.516998	-0.000314073	0	0	0	0	0	0	0	0	0	-2.36268	0	-0.445541	0	0	0	0	0	0	0	0	0	0	0	0	0.000104691	0	0	0	0	0	0	0	0	13.4322	0	0	0.0938932	0	0	0	0.103778	0.103778	0	0	0	0	0	0	-1.64752	0	0.158594	0.0516084	0.0938932	0.498234	0.114187	0	0	0	0	0.78468	0.103778	0	15.8684	0.210203	-0.0469466	0	0	0	0	0	0	0	0	0	0	0	0	0	0	0	0.114187	0	0	0.0469936	0.000314073	0.000209382	0	0	0	0	0	0	0	0	0	0	0.210098	0	0	0.0444763	0.0444763	0	0.000104691	0	-0.327746	0.255491	0.0722551	0.0444763	44.5412	12.0241	0.0444763	0.0444763	0.0266859	-0.136394	-0.254574	0.114187	0.469795	0.211509	-0.211509	-0.211509	0.211509	-0.41044	0.136394	0.0916365	0.0916365	0	0	0	0	0	0	0.211509	0	0	0	0	0	1.45581	0	0	0	0	0	0	0	0	14.888	0	0	0.516788	0	0	0	0	0.000151638	0.072302	0	0	0	0.000324401	0	0	0.000324401	0	0	0.000270412	0	0.413273	0.413273	0.072302	0	0	0	0.000209851	0.00106944	0	0	0	0.254574	0.24919	0.517059	0.012284	0	-0.012284	0	-14.7433	-14.7433	0	0	0.00106944	0.00106944	10	10	0	0	0.138864	4.69466e-05	-0.000314073	0.211509	0.155297	0	0	0	-0.155297	0	0.103778	0.000270412	0.0469466	14.6602	0	15.1404	0.000104691	0.000104691	0	0	-0.000314073	0	0	0	0.0506662	-0.0938932	0.715165	0	1.64752	0	2.36268	0	-0.0869756	0.462937	0.462937	0.000209382	0.000104691	0.000270412	2.29626	0	0	0.000270412	-4.69466e-05	0.000270412	0.0648422	0.0869756	0	2.76736	0.210203	0.210203	0.0266859	0.0444763	0.210098	0.0444763	0.210203	0.0444763	0	0	0	0	0.437731	0.178865	0	0.715165	0.715165	0	-0.115624	0.000270412	0	-4.69466e-05	0	0	0	0	0	0	0.00106944	0.000104691	0.000418764	0.000209382	0	4.69466e-05	0	0	0	0	0	0	0	0	-0.351648	-0.351229	0	0	0	0	0.208049	-0.208049	0	0.115624	0	0	0	0	0.178865	0.178865	0.0722551	14.6622	14.6622	0	4.69466e-05	4.69466e-05	0	0	12.9428	0	0	-11.2067	14.6602	-0.0865487	0	0	0.208049	0	0	0.136394	0.255491	-0.0865487	-0.265099	0.012284	0.000104691	0.000104691	-0.446564	14.6602	0	0	0	-0.0266859	0	0.0266859	0	0	-0.0648422	0.0469466	0.0469466	0.0938932	0.0469466	0.0469466	0.0469466	0.0469466	0.0469466	0.0469466	0	0	0.0469466	0.202244	0	0	0	0	0.19866	0	0	0	0	0	0	0
1153	ECOR48	Asp	0	0	-0.000498507	0.000498507	0	0	0	0	0	0	0	0	0	0	0	0	0	0	0	0	0.165307	0	0.162366	0.137641	0.488597	0	0	0	0	0	0	0	0	0	0	-0.165307	0	0	0	0.00037388	0.00037388	1.12599	0	5.58864e-05	0	0.16712	0.250106	0.16712	0	0	-0.165307	5.58864e-05	0	0	0.303051	0.250106	-0.250106	6.56827	0.0558864	0.111773	-0.454617	0	0	0	0	0	0.530383	0	5.58864e-05	0	0.0317675	0.0317675	0.000249253	0.165307	0.165307	-0.637824	0.134717	0.000321906	0	0.637824	0.00127309	0	2.48807	10.8357	15	15	0.0529456	38.5802	0	0.00290889	6.23133e-05	-0.00290889	0.165307	0	0	0.615197	0.180728	0.212925	0	0	0	0.00290889	-36.1551	-36.1551	5.58864e-05	5.58864e-05	0	7.20758	0	0.0897116	0.000396235	0.000396235	0.137641	0.0860142	20	0.615519	0	0	0.19178	0.247667	0	0	0.000498507	0.212925	0.488597	0.162366	0	0.247667	0.247667	0.0149971	0.00037388	5.58864e-05	0	0.184869	0	-0.184869	0.000249253	0	0.212925	0.212925	0.0559423	0.0559423	0.00037388	0.00037388	0.000321906	0.000321906	0.0146232	0	0.615197	0.615447	-0.00037388	0	0	0	0	0	0	0	0	0	-2.84331	0	-0.530383	0	0	0	0	0	0	0	0	0	0	0	0	0.000124627	0	0	0	0	0	0	0	0	9.63887	0	0	0.111773	0	0	0	0.12354	0.12354	0	0	0	0	0	0	-1.96124	0	0.25023	0	0.111773	0.623828	0.135931	0	0	0	0	0.934102	0.12354	0	7.56283	0.25023	-0.0558864	0	0	0	0	0	0	0	0	0.030718	0	0	0	0	0	0	0.135931	0	0	0.0559423	0.00037388	0.000249253	0	0	0	0	0	0	0	0	0	0	0.250106	0	0	0.0529456	0.0529456	0	0.000124627	0	-0.390157	0.304143	0.0860142	0.0529456	34.6932	7.20758	0.0529456	0.0529456	0.0317675	-0.162366	-0.303051	0.135931	0.559255	0.251786	-0.251786	-0.251786	0.251786	-0.488597	0.162366	0.109086	0.109086	0	0	0	0	0	0	0.251786	0	0	0	0	0	0	0	0	0	0	0	0	0	0	0	0.944681	8.69419	0.615197	0	0	0	0	0.000180513	0.0860701	0	0	0	0.000386175	0	0	0.000386175	0	0	0.000321906	0	0.553406	0.553406	0.0860701	6.40159	0	0	0.000249812	0.00127309	0	0	-1.65328	0	0.282019	0.615519	0.0146232	0	0	0	-8.74228	-8.74228	0	0	0.00127309	0.00127309	10	10	0	0	0.165307	5.58864e-05	-0.00037388	0.251786	0.184869	0	0	0	-0.184869	0	0.12354	0.000321906	0.0558864	5.1912	0	7.52626	0.000124627	0.000124627	0	0	-0.00037388	0	0	0	0	-0.111773	0.882068	0	1.96124	0	2.84331	0	-0.103538	0	0	0.000249253	0.000124627	0.000321906	2.73352	0	0	0.000321906	-5.58864e-05	0.000321906	0.0771897	0.103538	0	0	0.25023	0.25023	0.0317675	0.0529456	0.250106	0.0529456	0.25023	0.0529456	0	0	0	0	0.521086	0.212925	0	0.882068	0.882068	0	-0.137641	0.000321906	0	-5.58864e-05	0	0	0.303051	0	0	0	0.00127309	0.000124627	0.000498507	0.000249253	0	5.58864e-05	0	0	0	0	0	0	0	0.0146232	-0.41861	-0.418112	0	0	0	0	0.247667	-0.247667	0	0.137641	0	0	0	0	0.212925	0.212925	0.0860142	0	5.19363	0	5.58864e-05	5.58864e-05	0	0	6.56827	0	0	-6.23459	5.1912	-0.10303	0	0	0.247667	0	0	0.162366	0.304143	-0.10303	-0.315581	0.0146232	0.000124627	0.000124627	-0.5316	5.20582	0	0	0	-0.0317675	0	0.0317675	0	0	-0.0771897	0.0558864	0.0558864	0.111773	0.0558864	0.0558864	0.0558864	0.0558864	0.0558864	0.0558864	0	0	0.0558864	0.240756	0	0	0	-0.23649	0	0	0	0	0	0	0	0
1154	ECOR48	Fru	0	0	-0.000642591	0.000642591	0	0	0	0	0	0	0	0	0	0	0	0	0	0	0	0	0.213087	0	0.209295	0.177424	0.629818	0	0	0	0	0	0	0	0	0	0	-0.213087	0	0	0	0.000481944	0.000481944	1.45144	0	7.20394e-05	0	0.215423	0.322394	0.215423	0	0	-0.213087	7.20394e-05	0	0	0.390643	0.322394	-0.322394	9.13122	0.0720394	0.144079	-0.586016	0	0	0	0	0	0	0	7.20394e-05	0	0.0409494	0.0409494	0.000321296	0.213087	0.213087	-0.822176	0.173655	0.000414947	0	0.822176	0.00164106	0	0	-2.16075	0	0	0.0682487	30.6169	0	0.00374965	8.03239e-05	-0.00374965	0.213087	0	0	0.79301	0.232964	0.274467	0	0	0	0.00374965	-29.2631	-29.2631	7.20394e-05	7.20394e-05	0	9.95531	0	0.115641	0.000510759	0.000510759	0.177424	0.110875	20	0.793425	0	0	0.247211	0.319251	0	0	0.000642591	0.274467	0.629818	0.209295	1.89468	0.319251	0.319251	0.0193318	0.000481944	7.20394e-05	0	0.238303	0	-0.238303	0.000321296	0	0.274467	0.274467	0.0721114	0.0721114	0.000481944	0.000481944	0.000414947	0.000414947	0.0188498	0	0.79301	0.793331	-0.000481944	0	0	0	0	0	0	0	0	0	16.3349	0	1.89468	0	0	0	0	0	7.42164	0	0	0	0	0	0	0.000160648	0	0	0	0	7.42164	0	0	0	9.88213	0	0	0.144079	0	0	0	0.159247	0.159247	0	0	0	0	0	0	17.4719	0	0.322555	0	0.144079	0.804135	0.17522	0	0	0	0	1.20409	0.159247	0	-6.37956	0.322555	-0.0720394	0	0	0	0	0	0	0	0	0.0395965	0	0	0	0	0	0	0.17522	0	0	0.0721114	0.000481944	0.000321296	0	0	0	0	0	0	0	0	0	0	0.322394	0	0	0.0682487	0.0682487	0	0.000160648	0	-0.502925	0.39205	0.110875	0.0682487	10.9335	9.95531	0.0682487	0.0682487	0.0409494	-0.209295	-0.390643	0.17522	0.720898	0.32456	-0.32456	-0.32456	0.32456	-0.629818	0.209295	0.140616	0.140616	0	0	0	0	0	0	0.32456	0	0	0	0	0	0	0	0	0	0	0	0	0	0	0	0	0	0.79301	0	0	0	0.79301	0.000232687	0.110947	0	0	0	0.000497792	0	0	0.000497792	0	0	0.000414947	0	0.713359	0.713359	0.110947	0	0	0	0.000322016	0.00164106	0	0	-1.49591	0	0	0	0	0	-0.0188498	0	8.06641	8.06641	0	0	0.00164106	0.00164106	10	10	0	0	0.213087	7.20394e-05	-0.000481944	0.32456	0.238303	0	0	0	-0.238303	0	0.159247	0.000414947	0.0720394	9.13355	9.88213	10.3472	0.000160648	0.000160648	0	0	-0.000481944	0	0	0	0	-0.144079	1.13701	0	-17.4719	0	-16.3349	0	-0.133464	0.211741	0.211741	0.000321296	0.000160648	0.000414947	3.5236	0	2.23393	0.000414947	-7.20394e-05	0.000414947	0.0995001	0.133464	0	0	0.322555	0.322555	0.0409494	0.0682487	0.322394	0.0682487	0.322555	0.0682487	0	0	0	0	0.671697	0.274467	0	1.13701	1.13701	0	-0.177424	0.000414947	0	-7.20394e-05	0	0.382382	0.390643	0.793425	0.0188498	0	0.00164106	0.000160648	0.000642591	0.000321296	0	7.20394e-05	0	0	0	0	0	0	0	0	-0.539603	-0.53896	0	0	0	0	0.319251	-0.319251	0	0.177424	0	0	0	0	0.274467	0.274467	0.110875	0	9.13668	0	7.20394e-05	7.20394e-05	0	0	9.13122	0	0	-8.7011	9.13355	-0.132809	0	0	0.319251	0	0	0.209295	0.39205	-0.132809	-0.406794	0.0188498	0.000160648	0.000160648	9.31475	9.13355	0	0	0	-0.0409494	0	0.0409494	0	0	-0.0995001	0.0720394	0.0720394	0.144079	0.0720394	0.0720394	0.0720394	0.0720394	0.0720394	0.0720394	0	0	0.0720394	0.310342	0	0	0	-0.304843	0	0	0	0	0	0	0	0
1155	ECOR48	Fum	0	0	-0.000498507	0.000498507	0	0	0	0	0	0	0	0	0	0	0	0	0	0	0	0	0.165307	0	0.162366	0.137641	0.488597	0	0	0	0	0	0	0	0	0	0	-0.165307	0	0	0	0.00037388	0.00037388	1.12599	0	5.58864e-05	0	0.16712	0.250106	0.16712	0	0	-0.165307	5.58864e-05	0	0	0.303051	0.250106	-0.250106	6.56827	0.0558864	0.111773	-0.454617	0	0	0	0	0	0	0	5.58864e-05	0	0.0317675	0.0317675	0.000249253	0.165307	0.165307	-0.637824	0.134717	0.000321906	0	0.637824	0.00127309	0	0	-1.67625	0	0	0.0529456	38.5802	0	0.00290889	6.23133e-05	-0.00290889	0.165307	0	0	0.615197	0.180728	0.212925	0	0	0	0.00290889	-36.1551	-36.1551	5.58864e-05	5.58864e-05	0	7.20758	0	0.0897116	0.000396235	0.000396235	0.137641	0.0860142	20	0.615519	0	0	0.19178	0.247667	0	0	0.000498507	0.212925	0.488597	0.162366	0	0.247667	0.247667	0.0149971	0.00037388	5.58864e-05	0	0.184869	0	-0.184869	0.000249253	0	0.212925	0.212925	0.0559423	0.0559423	0.00037388	0.00037388	0.000321906	0.000321906	0.0146232	0	0.615197	0.615447	-0.00037388	0	0	0	0	0	0	0	0	0	-2.84331	0	0	0	0	0	0	0	-0.530383	0	0.530383	0	0	0	0	0.000124627	0	0	0	0	0	0	0	0	22.1508	15	15	0.111773	0	0	0	0.12354	0.12354	0	0	0	0	0	0	-1.96124	0	0.25023	0	0.111773	0.623828	0.135931	0	0	0	0	0.934102	0.12354	0	-4.9491	0.25023	-0.0558864	0	0	0	0	0	0	0	0	0.030718	0	0	0	0	0	0	0.135931	0	0	0.0559423	0.00037388	0.000249253	0	0	0	0	0	0	0	0	0	0	0.250106	0	0	0.0529456	0.0529456	0	0.000124627	0	-0.390157	0.304143	0.0860142	0.0529456	34.6932	7.20758	0.0529456	0.0529456	0.0317675	-0.162366	-0.303051	0.135931	0.559255	0.251786	-0.251786	-0.251786	0.251786	-0.488597	0.162366	0.109086	0.109086	0	0	0	0	0	0	0.251786	0	0	0	0	0	0	0	0	0	0	0	0	0	0	0.959305	0	9.94193	0.615197	0	0	0	0	0.000180513	0.0860701	0	0	0	0.000386175	0	0	0.000386175	0	0	0.000321906	0	0.553406	0.553406	0.0860701	6.40159	0	0	0.000249812	0.00127309	0	0	-1.65328	0.303051	0.296642	0.615519	0.0146232	0	-0.0146232	0	6.25772	6.25772	0	0	0.00127309	0.00127309	10	10	0	0	0.165307	5.58864e-05	-0.00037388	0.251786	0.184869	0	0	0	-0.184869	0	0.12354	0.000321906	0.0558864	5.1912	11.2496	7.51163	0.000124627	0.000124627	0	0	-0.00037388	0	0	0	0	-0.111773	0.882068	0	1.96124	0	2.84331	0	-0.103538	0	0	0.000249253	0.000124627	0.000321906	2.73352	0	0	0.000321906	-5.58864e-05	0.000321906	0.0771897	0.103538	0	0	0.25023	0.25023	0.0317675	0.0529456	0.250106	0.0529456	0.25023	0.0529456	0	0	0	0	0.521086	0.212925	0	0.882068	0.882068	0	-0.137641	0.000321906	0	-5.58864e-05	0	0	0	0	0	0	0.00127309	0.000124627	0.000498507	0.000249253	0	5.58864e-05	0	0	0	0	0	0	0	0	-0.41861	-0.418112	0	0	0	0	0.247667	-0.247667	0	0.137641	0	0	0	0	0.212925	0.212925	0.0860142	0	5.19363	0	5.58864e-05	5.58864e-05	0	0	6.56827	0	0	-6.23459	5.1912	-0.10303	0	0	0.247667	0	0	0.162366	0.304143	-0.10303	-0.315581	0.0146232	0.000124627	0.000124627	-0.5316	5.1912	0	0	0	-0.0317675	0	0.0317675	0	0	-0.0771897	0.0558864	0.0558864	0.111773	0.0558864	0.0558864	0.0558864	0.0558864	0.0558864	0.0558864	0	0	0.0558864	0.240756	0	0	0	-0.23649	0	0	0	0	0	0	0	0
1156	ECOR48	Gal	0	0	-0.000619778	0.000619778	0	0	0	0	0	0	0	0	0	0	0	0	0	0	0	0	0.205522	0	0.201865	0.171125	0.607458	0	0	0	0	0	0	0	0	0	0	-0.205522	0	0	0	0.000464833	0.000464833	1.39991	0	6.94818e-05	0	0.207775	0.310948	0.207775	0	0	-0.205522	6.94818e-05	0	0	0.376774	0.310948	-0.310948	9.5171	0.0694818	0.138964	-0.565211	0	0	0	37.967	0	0	0	6.94818e-05	0	0.0394955	0.0394955	0.000309889	0.205522	0.205522	-0.792986	0.167489	0.000400215	0	0.792986	0.0015828	0	0	-2.08403	0	0	0.0658257	28.1098	0	0.00361653	7.74722e-05	-0.00361653	0.205522	0	0	0.764856	0.224693	0.264723	0	0	0	0.00361653	-30.3544	-30.3544	6.94818e-05	6.94818e-05	0	10.3119	0	0.111536	0.000492626	0.000492626	0.171125	0.106939	20	0.765256	0	0	0.238434	0.307916	0	0	0.000619778	0.264723	0.607458	0.201865	9.34059	0.307916	0.307916	0.0186454	0.000464833	6.94818e-05	0	0.229842	0	-0.229842	0.000309889	0	0.264723	0.264723	0.0695513	0.0695513	0.000464833	0.000464833	0.000400215	0.000400215	0.0181806	0	0.764856	0.765165	-0.000464833	0	0	0	0	0	0	0	0	0	16.465	0	9.34059	0	0	0	0	0	0	0	0	0	0	0	0	0.000154944	0	0	0	0	0	0	0	0	10.2413	0	0	0.138964	0	0	0	0.153593	0.153593	0	0	10	0	0	0	17.5616	0	0.311103	0	0.138964	0.775586	0.168999	0	0	0	0	1.16134	0.153593	0	-6.15306	0.311103	-0.0694818	0	0	0	0	0	0	0	0	0.0381907	0	0	0	0	0	0	0.168999	0	0	0.0695513	0.000464833	0.000309889	0	0	0	0	0	0	0	0	0	0	0.310948	0	0	0.0658257	0.0658257	0	0.000154944	0	-0.48507	0.378131	0.106939	0.0658257	2.32052	10.3119	0.0658257	0.0658257	0.0394955	-0.201865	-0.376774	0.168999	0.695304	0.313037	-0.313037	-0.313037	0.313037	-0.607458	0.201865	0.135624	0.135624	0	0	0	0	0	0	0.313037	0	0	0	0	0	0	0	0	0	0	0	0	0	0	10.2413	0	0	0.764856	0	0	0	0.764856	0.000224426	0.107008	0	0	0	0.000480119	0	0	0.000480119	0	0	0.000400215	0	0.688032	0.688032	0.107008	0	0	0	0.000310584	0.0015828	0	0	-0.555222	0	0	0	0	0	-0.0181806	0	7.78003	7.78003	0	0	0.0015828	0.0015828	10	10	0	0	0.205522	6.94818e-05	-0.000464833	0.313037	0.229842	0	0	0	-0.229842	0	0.153593	0.000400215	0.0694818	9.69686	0	10.69	0.000154944	0.000154944	0	0	-0.000464833	0	0	0	0	-0.138964	1.09665	10	-17.5616	0	-16.465	10	-0.128725	0.500081	0.500081	0.000309889	0.000154944	0.000400215	3.3985	0	2.15462	0.000400215	-6.94818e-05	0.000400215	0.0959676	0.128725	0	0	0.311103	0.311103	0.0394955	0.0658257	0.310948	0.0658257	0.311103	0.0658257	0	0	0	0	0.64785	0.264723	0	1.09665	1.09665	0	-0.171125	0.000400215	0	-6.94818e-05	2.84185	0.368806	0.376774	0.765256	0.0181806	0	0.0015828	0.000154944	0.000619778	0.000309889	0	6.94818e-05	0	0	0	0	0	0	0	0	-0.520445	-0.519825	0	0	0	0	0.307916	-0.307916	0	0.171125	0	0	0	0	0.264723	0.264723	0.106939	0	9.69987	0	6.94818e-05	6.94818e-05	0	0	9.5171	0	0	-9.10224	9.69686	-0.128094	0	0	0.307916	0	0	0.201865	0.378131	-0.128094	-0.392352	0.0181806	0.000154944	0.000154944	9.33908	9.69686	0	0	0	-0.0394955	0	0.0394955	0	0	-0.0959676	0.0694818	0.0694818	0.138964	0.0694818	0.0694818	0.0694818	0.0694818	0.0694818	0.0694818	-10	10	0.0694818	0.299324	0	0	0	-0.294021	0	0	0	0	0	0	0	0
1157	ECOR48	Glc	0	-36.4197	-0.000642591	0.000642591	0	0	0	0	0	0	0	0	0	0	0	0	0	0	0	0	0.213087	0	0.209295	0.177424	0.629818	0	0	0	0	0	0	0	0	0	0	-0.213087	0	0	0	0.000481944	0.000481944	1.45144	0	7.20394e-05	0	0.215423	0.322394	0.215423	0	0	-0.213087	7.20394e-05	0	0	0.390643	0.322394	-0.322394	9.13122	0.0720394	0.144079	-0.586016	0	0	0	0	0	0	0	7.20394e-05	0	0.0409494	0.0409494	0.000321296	0.213087	0.213087	-0.822176	0.173655	0.000414947	0	0.822176	0.00164106	0	0	-2.16075	0	0	0.0682487	30.6169	0	0.00374965	8.03239e-05	-0.00374965	0.213087	0	0	0.79301	0.232964	0.274467	0	0	0	0.00374965	-29.2631	-29.2631	7.20394e-05	7.20394e-05	0	9.95531	0	0.115641	0.000510759	0.000510759	0.177424	0.110875	20	0.793425	0	0	0.247211	0.319251	0	0	0.000642591	0.274467	0.629818	0.209295	3.47998	0.319251	0.319251	0.0193318	0.000481944	7.20394e-05	0	0.238303	0	-0.238303	0.000321296	0	0.274467	0.274467	0.0721114	0.0721114	0.000481944	0.000481944	0.000414947	0.000414947	0.0188498	0	0.79301	0.793331	-0.000481944	0	0	0	0	0	0	0	0	0	16.3349	0	9.31632	0	0	0	0	0	0	0	0	0	0	0	0	0.000160648	0	0	0	0	0	0	0	0	9.88213	0	0	0.144079	0	0	0	0.159247	0.159247	0	0	0	0	0	0	17.4719	0	0.322555	0	0.144079	0.804135	0.17522	0	0	0	0	1.20409	0.159247	0	-6.37956	0.322555	-0.0720394	0	0	0	0	0	0	0	0	0.0395965	0	0	0	0	0	0	0.17522	0	0	0.0721114	0.000481944	0.000321296	0	0	0	0	0	0	0	0	0	0	0.322394	0	0	0.0682487	0.0682487	0	0.000160648	0	-0.502925	0.39205	0.110875	0.0682487	10.9335	9.95531	0.0682487	0.0682487	0.0409494	-0.209295	-0.390643	0.17522	0.720898	0.32456	-0.32456	-0.32456	0.32456	-0.629818	0.209295	0.140616	0.140616	0	0	0	0	0	0	0.32456	0	0	0	0	0	0	0	0	0	0	0	0	0	0	9.88213	0	0	0.79301	0	0	0	0.79301	0.000232687	0.110947	0	0	0	0.000497792	0	0	0.000497792	0	0	0.000414947	0	0.713359	0.713359	0.110947	0	0	0	0.000322016	0.00164106	0	0	-1.49591	0.390643	0.382382	0.793425	0.0188498	0	-0.0188498	0	8.06641	8.06641	0	0	0.00164106	0.00164106	10	10	0	0	0.213087	7.20394e-05	-0.000481944	0.32456	0.238303	0	0	0	-0.238303	0	0.159247	0.000414947	0.0720394	9.13355	0	10.3472	0.000160648	0.000160648	0	0	-0.000481944	0	0	0	0	-0.144079	1.13701	10	-17.4719	0	-16.3349	0	-0.133464	0.211741	0.211741	0.000321296	0.000160648	0.000414947	3.5236	0	2.23393	0.000414947	-7.20394e-05	0.000414947	0.0995001	0.133464	0	0	0.322555	0.322555	0.0409494	0.0682487	0.322394	0.0682487	0.322555	0.0682487	0	0	0	0	0.671697	0.274467	0	1.13701	1.13701	0	-0.177424	0.000414947	0	-7.20394e-05	0	0	0	0	0	0	0.00164106	0.000160648	0.000642591	0.000321296	0	7.20394e-05	0	0	0	0	0	0	0	0	-0.539603	-0.53896	0	0	0	0	0.319251	-0.319251	0	0.177424	0	0	0	0	0.274467	0.274467	0.110875	0	9.13668	0	7.20394e-05	7.20394e-05	0	0	9.13122	0	0	-8.7011	9.13355	-0.132809	0	0	0.319251	0	0	0.209295	0.39205	-0.132809	-0.406794	0.0188498	0.000160648	0.000160648	9.31475	9.13355	0	0	0	-0.0409494	0	0.0409494	0	0	-0.0995001	0.0720394	0.0720394	0.144079	0.0720394	0.0720394	0.0720394	0.0720394	0.0720394	0.0720394	0	0	0.0720394	0.310342	0	0	0	-0.304843	0	0	0	0	0	0	0	0
1158	ECOR48	GlcNAc	0	-26.7364	-0.000542757	0.000542757	0	0	0	0	0	0	0	0	0	0	0	0	0	0	0	0	0.179981	0	0.176779	7.64986	0.531968	0	0	0	0	0	0	0	0	0	0	-0.179981	0	0	0	0.000407068	0.000407068	1.22594	0	6.08472e-05	0	0.181955	0.272307	0.181955	7.5	0	-0.179981	6.08472e-05	0	0	0.329952	0.272307	-0.272307	13.3198	0.0608472	0.121694	-0.494972	0	0	0	0	0	0	0	6.08472e-05	0	0.0345874	0.0345874	0.000271379	0.179981	0.179981	-0.694441	0.146675	0.00035048	0	0.694441	0.0013861	0	0	-1.82505	0	0	0.0576454	29.5241	0	0.0031671	6.78447e-05	-0.0031671	0.179981	0	0	0.669806	0.19677	0.231826	0	0	0	0.0031671	-34.0384	-34.0384	6.08472e-05	6.08472e-05	0	14.0159	0	0.097675	0.000431407	0.000431407	0.149859	0.0936494	20	0.670157	0	0	0.208804	0.269651	0	0	0.000542757	0.231826	0.531968	0.176779	1.66299	0.269651	0.269651	0.0163284	0.000407068	6.08472e-05	0	0.20128	0	-0.20128	0.000271379	0	0.231826	0.231826	0.0609081	0.0609081	0.000407068	0.000407068	0.00035048	0.00035048	0.0159213	0	0.669806	0.670078	-0.000407068	0	0	0	0	0	0	0	0	0	11.9043	0	6.92254	0	0	0	0	0	0	0	0	0	0	0	0	0.000135689	0	0	0	0	0	0	0	0	13.9541	0	0	0.121694	0	0	0	0.134506	0.134506	7.37831	0	0	0	0	0	0	0	0.272442	0	0	0.679203	0.147997	0	0	0	0	0.895325	0.134506	0	-5.38842	0.272442	-0.0608472	0	0	0	0	0	0	0	0	0.0334447	0	0	0	0	0	0	0.147997	0	0	0.0609081	0.000407068	0.000271379	0	0	0	0	0	0	0	0	0	0	0.272307	0	0	0.0576454	0.0576454	0	0.000135689	0	-0.42479	0.33114	0.0936494	0.0576454	24.503	14.0159	0.0576454	0.0576454	0.0345874	-0.176779	-0.329952	0.147997	0.608898	0.274136	-0.274136	-0.274136	0.274136	-0.531968	0.176779	0.11877	0.11877	0	0	0	0	0	0	0.274136	0	0	0	0	0	0	0	0	0	0	0	0	0	0	0	0	0	0.669806	0	0	0	0	0.000196537	0.0937102	0	0	0	0.000420454	0	0	0.000420454	0	0	0.00035048	0	0.60253	0.60253	0.0937102	0	0	0	0.000271987	0.0013861	0	0	0	0	0.322974	0.670157	0.0159213	0	-0.0159213	0	-0.6868	-0.6868	0	0	0.0013861	0.0013861	10	10	0	0	0.179981	6.08472e-05	-0.000407068	0.274136	0.20128	0	0	0	-0.20128	0	0.134506	0.00035048	0.0608472	11.5986	13.9541	6.84692	0.000135689	0.000135689	0	0	-0.000407068	0	0	0	0	-0.121694	0.960366	0	-12.8647	0	-11.9043	0	-0.112729	0.60001	0.60001	0.000271379	0.000135689	0.00035048	2.97617	0	1.88686	0.00035048	-6.08472e-05	0.00035048	0.0840416	0.112729	0	0	0.272442	0.272442	0.0345874	0.0576454	0.272307	0.0576454	0.272442	0.0576454	0	0	0	0	0.567341	0.231826	0	0.960366	0.960366	0	-7.64986	0.00035048	0	-6.08472e-05	0	0	0.329952	0	0	0	0.0013861	0.000135689	0.000542757	0.000271379	0	6.08472e-05	0	0	0	0	0	0	0	0	-0.455769	-0.455226	0	0	0	0	0.269651	-0.269651	0	0.149859	0	0	0	0	0.231826	0.231826	0.0936494	5.12055	11.6012	0	6.08472e-05	6.08472e-05	0	0	13.3198	0	0	-12.9565	11.5986	-0.112175	0	0	0.269651	0	0	0.176779	0.33114	-0.112175	-0.343594	0.0159213	0.000135689	0.000135689	6.92121	11.5986	0	0	0	-0.0345874	0	0.0345874	0	0	-0.0840416	0.0608472	0.0608472	0.121694	0.0608472	0.0608472	0.0608472	0.0608472	0.0608472	0.0608472	0	0	0.0608472	0.262127	0	0	0	-0.257482	0	0	0	0	0	0	0	0
1159	ECOR48	Glcn	0	-15.6817	-0.000595016	0.000595016	0	0	0	0	0	0	0	0	0	0	0	0	0	0	0	0	0.197311	0	0.1938	0.164289	0.583189	0	0	0	0	0	0	0	0	0	0	-0.197311	0	0	0	0.000446262	0.000446262	0	1.34398	6.67059e-05	0	0.199474	0.298525	0.199474	0	0	-0.197311	6.67059e-05	0	0	0.361721	0.298525	-0.298525	6.60258	0.0667059	0.133412	-0.542629	0	0	0	0	0	0	0	6.67059e-05	0	0.0379176	0.0379176	0.000297508	0.197311	0.197311	-0.761305	0.160798	0.000384226	0	0.761305	0.00151956	0	0	-2.00077	0	0	0.0631958	32.0554	0	0.00347204	7.4377e-05	-0.00347204	0.197311	0	0	0.734298	0.215716	0.254147	0	0	0	0.00347204	-31.5388	-31.5388	6.67059e-05	6.67059e-05	0	7.36565	0	0.10708	0.000472945	0.000472945	0.164289	0.102666	20	0.734682	0	0	0.228908	0.295614	0	0	0.000595016	0.254147	0.583189	0.1938	2.82325	0.295614	0.295614	0.0179005	0.000446262	6.67059e-05	0	0.22066	0	-0.22066	0.000297508	0	0.254147	0.254147	0.0667726	0.0667726	0.000446262	0.000446262	0.000384226	0.000384226	0.0174543	0	0.734298	0.734596	-0.000446262	0	0	0	0	0	0	0	0	0	13.2729	0	2.82325	0	0	0	0	0	0	3.21036	0	0	0	0	0	0.000148754	0	0	0	0	0	0	0	0	7.29789	0	0	0.133412	0	0	0	0.147457	0.147457	0	0	0	0	0	0	14.3257	0	0.298674	0	0.133412	0.744599	0.162247	0	0	0	0	1.11494	0.147457	0	-5.90724	0.298674	-0.0667059	0	0	0	0	0	0	0	0	0.0366649	0	0	0	0	0	0	0.162247	10	10	0.0667726	0.000446262	0.000297508	0	0	0	0	0	0	0	0	0	0	0.298525	0	0	0.0631958	0.0631958	0	0.000148754	0	-0.46569	0.363024	0.102666	0.0631958	8.82589	7.36565	0.0631958	0.0631958	0.0379176	-0.1938	-0.361721	0.162247	0.667525	0.300531	-0.300531	-0.300531	0.300531	-0.583189	0.1938	0.130205	0.130205	0	0	0	0	0	0	0.300531	0	0	0	0	0	0	0	0	0	0	0	0	0	0	0	0	0	0.734298	0	0	0	0	0.00021546	0.102733	0	0	0	0.000460937	0	0	0.000460937	0	0	0.000384226	0	0.660544	0.660544	0.102733	3.39423	0	0	0.000298175	0.00151956	0	0	-1.97335	0	0	0	0	0	-0.0174543	0	7.4692	7.4692	0	0	0.00151956	0.00151956	10	10	0	0	0.197311	6.67059e-05	-0.000446262	0.300531	0.22066	0	0	0	-0.22066	0	0.147457	0.000384226	0.0667059	7.80825	7.29789	7.72857	0.000148754	0.000148754	0	0	-0.000446262	0	0	3.21036	0	-0.133412	1.05283	0	-14.3257	0	-13.2729	0	-0.123583	0	0	0.000297508	0.000148754	0.000384226	3.26272	0	2.06854	0.000384226	-6.67059e-05	0.000384226	0.0921335	0.123583	0	0	0.298674	0.298674	0.0379176	0.0631958	0.298525	0.0631958	0.298674	0.0631958	0	0	0	0	0.621967	0.254147	0	1.05283	1.05283	0	-0.164289	0.000384226	0	-6.67059e-05	4.99421	0.354071	1.7057	0.734682	0.0174543	0	0.00151956	0.000148754	0.000595016	0.000297508	0	6.67059e-05	0	0	0	0	0	0	0	0	6.16701	-3.83239	0	0	0	0	0.295614	-0.295614	0	0.164289	0	0	0	0	0.254147	0.254147	0.102666	0	7.81114	0	6.67059e-05	6.67059e-05	0	0	6.60258	0	0	-6.2043	7.80825	0	0	0	0.295614	0	0	0.1938	0.363024	3.21036	2.95666	0.0174543	0.000148754	0.000148754	6.03215	7.80825	0	0	0	-0.0379176	0	0.0379176	0	0	-0.0921335	0.0667059	0.0667059	0.133412	0.0667059	0.0667059	0.0667059	0.0667059	0.0667059	0.0667059	0	0	0.0667059	0.287365	0	0	0	-0.282274	0	0	0	0	0	0	0	0
1160	ECOR48	Gly	0	-36.1289	-0.000657189	0.000657189	0	0	0	0	0	0	0	0	0	0	0	0	0	0	0	0	0.217927	0	0.21405	0.181455	0.644126	0	0	0	0	0	0	0	0	0	0	-0.217927	0	0	0	0.000492892	0.000492892	0	1.48441	7.36759e-05	0	0.220317	0.329718	0.220317	0	0	-0.217927	7.36759e-05	0	0	0.399517	0.329718	-0.329718	8.88432	0.0736759	0.147352	-0.599328	0	0	0	0	0	0	0	7.36759e-05	0	0.0418796	0.0418796	0.000328595	0.217927	0.217927	-0.840853	0.177599	0.000424373	0	0.840853	0.00167834	0	0	-2.20983	0	0	0.0697991	32.2211	0	0.00383483	8.21486e-05	-0.00383483	0.217927	0	0	0.811024	0.238256	0.280702	0	0	0	0.00383483	-28.5649	-28.5649	7.36759e-05	7.36759e-05	0	9.72713	0	0.118268	0.000522362	0.000522362	0.181455	0.113394	20	0.811449	0	0	0.252827	0.326503	0	0	0.000657189	0.280702	0.644126	0.21405	0	0.326503	0.326503	0.0197709	0.000492892	7.36759e-05	0	0.243716	0	-0.243716	0.000328595	0	0.280702	0.280702	0.0737496	0.0737496	0.000492892	0.000492892	0.000424373	0.000424373	0.019278	0	0.811024	0.811353	-0.000492892	0	0	0	0	0	0	0	0	0	16.2516	0	-0.699213	0	0	0	0	0	0	0	0	0	0	0	0	0.000164297	0	0	0	0	0	0	0	0	9.65228	0	0	0.147352	0	0	19.3008	0.162864	0.162864	0	0	0	0	0	0	17.4145	0	0.329882	0	0.147352	0.822402	0.1792	0	0	0	0	1.23144	0.162864	0	-6.52448	0.329882	-0.0736759	0	0	0	0	0	0.699213	0	0	0.040496	0	0	0	0	19.3008	0	0.1792	0	0	0.0737496	0.000492892	0.000328595	0	0	0	0	0	0	0	0	0	0	0.329718	0	0	0.0697991	0.0697991	0	0.000164297	0	-0.51435	0.400956	0.113394	0.0697991	20.0461	9.72713	0.0697991	0.0697991	0.0418796	-0.21405	-0.399517	0.1792	0.737275	0.331933	-0.331933	-0.331933	0.331933	-0.644126	0.21405	0.14381	0.14381	0	0	0	0	0	0	0.331933	0	0	0	0	0	0	0	0	0	0	0	0	0	0	9.65228	0	0	0.811024	0	0	0	0.811024	0.000237973	0.113468	0	0	0	0.0005091	0	0	0.0005091	0	0	0.000424373	0	0.729564	0.729564	0.113468	0	0	0	0.000329331	0.00167834	0	0	0	0	0	0	0	0	-0.019278	0	8.24965	8.24965	0	0	0.00167834	0.00167834	10	10	0	0	0.217927	7.36759e-05	-0.000492892	0.331933	0.243716	0	0	0	-0.243716	0	0.162864	0.000424373	0.0736759	13.7731	0	10.128	0.000164297	0.000164297	0	0	-0.000492892	0	0	0	0	-0.147352	1.16284	0	-17.4145	0	-16.2516	0	-0.136496	0.726513	0.726513	0.000328595	0.000164297	0.000424373	3.60364	0	2.28468	0.000424373	-7.36759e-05	0.000424373	0.10176	0.136496	0	0	0.329882	0.329882	0.0418796	0.0697991	0.329718	0.0697991	0.329882	0.0697991	0	0	0	0	0.686956	0.280702	0	1.16284	1.16284	0	-0.181455	0.000424373	0	-7.36759e-05	10.2261	0.391068	1.88393	0.811449	0.019278	0	0.00167834	0.000164297	0.000657189	0.000328595	0	7.36759e-05	0	0	0	0	0	0	0	0	-0.551861	-0.551204	0	0	0	0	0.326503	-0.326503	0	0.181455	0	0	0	0	0.280702	0.280702	0.113394	2.9022	13.7763	0	7.36759e-05	7.36759e-05	0	0	8.88432	0	0	-8.44442	13.7731	-0.135826	0	0	0.326503	0	0	0.21405	0.400956	-0.135826	-0.416035	0.019278	0.000164297	0.000164297	19.2992	13.7731	0	0	0	-0.0418796	0	0.0418796	0	0	-0.10176	0.0736759	0.0736759	0.147352	0.0736759	0.0736759	0.0736759	0.0736759	0.0736759	0.0736759	0	0	0.0736759	0.317392	0	0	0	-0.311768	0	0	0	0	0	0	0	0
1161	ECOR48	Lac	0	0	-0.000291157	0.000291157	0	0	0	0	0	0	0	0	0	0	0	0	0	0	0	0	0.0965493	0	0.0948314	0.0803908	0.28537	0	0	0	0	0	0	0	0	0	0	-0.0965493	0	0	0	0.000218368	0.000218368	2.58173	0	3.2641e-05	0	0.0976079	0.146076	0.0976079	0	0	-0.0965493	3.2641e-05	0	0	0.177	0.146076	-0.146076	4.37304	0.032641	0.0652819	-0.265523	0	0	0	0	0	0.309775	0	3.2641e-05	0	0.0185541	0.0185541	0.000145579	0.0965493	0.0965493	-0.372527	0.0786827	0.000188012	0	0.372527	0.000743561	0	0	-0.979032	0	0	0.0309234	23.9384	0	0.00169896	3.63947e-05	-0.00169896	0.0965493	0	0	0.359312	0.105556	0.124361	0	0	0	0.00169896	-16.9489	-16.9489	3.2641e-05	3.2641e-05	0	5.75862	0	0.0523969	0.000231424	0.000231424	0.0803908	0.0502374	20	0.3595	0	0	0.112011	0.144652	0	0	0.000291157	0.124361	0.28537	0.0948314	0	0.144652	0.144652	0.0087592	0.000218368	3.2641e-05	0	0.107975	0	-0.107975	0.000145579	0	0.124361	0.124361	0.0326736	0.0326736	0.000218368	0.000218368	0.000188012	0.000188012	0.00854083	0	0.359312	0.359457	-0.000218368	0	0	0	0	0	0	0	0	0	-1.64272	0	-0.309775	0	0	0	0	0	0	0	0	0	0	0	0	7.27893e-05	0	0	0	0	0	0	0	0	5.72546	0	0	0.0652819	0	0	0	0.0721545	0.0721545	0	0	0	0	0	0	-1.14548	0	0.110267	0.0358822	0.0652819	0.346411	0.0793919	0	0	0	0	0.545571	0.0721545	0	-2.87263	0.146149	-0.032641	0	0	0	0	0	0	0	0	0	0	0	0	0	0	0	0.0793919	0	0	0.0326736	0.000218368	0.000145579	0	0	0	0	0	0	0	0	0	0	0.146076	0	0	0.0309234	0.0309234	0	7.27893e-05	0	-0.227875	0.177637	0.0502374	0.0309234	13.4667	4.74643	0.0309234	0.0309234	0.0185541	-0.0948314	-0.177	0.0793919	0.326638	0.147058	-0.147058	-0.147058	0.147058	-0.28537	0.0948314	0.0637129	0.0637129	0	0	0	0	0	0	0.147058	0	10.2919	10.2919	10.2919	0	1.01219	0	0	0	0	0	0	0	0	0	0	0	0.359312	0	0	0	0	0.00010543	0.05027	0	0	0	0.000225549	0	0	0.000225549	0	0	0.000188012	0	0.28734	0.28734	0.05027	0	0	0	0.000145905	0.000743561	0	0	-0.96561	0.177	0.173257	0.3595	0.00854083	0	-0.00854083	0	3.65488	3.65488	0	0	0.000743561	0.000743561	10	10	0	0	0.0965493	3.2641e-05	-0.000218368	0.147058	0.107975	0	0	0	-0.107975	0	0.0721545	0.000188012	0.032641	3.24881	6.73765	6.91317	7.27893e-05	7.27893e-05	0	0	-0.000218368	0	0	0	0.0352271	-0.0652819	0.497239	0	1.14548	0	1.64272	0	-0.0604723	0	0	0.000145579	7.27893e-05	0.000188012	1.59654	0	0	0.000188012	-3.2641e-05	0.000188012	0.0450834	0.0604723	0	1.92408	0.146149	0.146149	0.0185541	0.0309234	0.146076	0.0309234	0.146149	0.0309234	0	0	0	0	0.304345	0.124361	0	0.497239	0.497239	0	-0.0803908	0.000188012	0	-3.2641e-05	0	0	0	0	0	0	0.000743561	7.27893e-05	0.000291157	0.000145579	0	3.2641e-05	0	0	0	0	0	0	0	0	-0.244493	-0.244202	0	0	0	0	0.144652	-0.144652	0	0.0803908	0	0	0	0	0.124361	0.124361	0.0502374	0	3.25022	0	3.2641e-05	3.2641e-05	0	0	5.38523	0	0	-4.17815	3.24881	-0.0601754	0	0	0.144652	0	0	0.0948314	0.177637	-0.0601754	-0.184318	0.00854083	7.27893e-05	7.27893e-05	-0.310486	3.24881	0	0	0	-0.0185541	0	0.0185541	0	0	-0.0450834	0.032641	0.032641	0.0652819	0.032641	0.032641	0.032641	0.032641	0.032641	0.032641	0	0	0.032641	0.140616	0	0	0	-0.138124	0	0	0	0	0	0	0	0
1162	ECOR48	Lcts	0	-37.1933	-0.000631185	0.000631185	0	0	0	0	0	0	0	0	0	0	0	0	0	0	0	0	0.209304	0	0.20558	0.174275	0.618638	0	0	0	0	0	0	0	0	0	0	-0.209304	0	0	0	0.000473388	0.000473388	1.42568	0	7.07606e-05	0	0.211599	0.316671	0.211599	0	0	-0.209304	7.07606e-05	0	0	0.383709	0.316671	-0.316671	9.32416	0.0707606	0.141521	-0.575613	0	0	0	0	0	0	0	7.07606e-05	0	0.0402224	0.0402224	0.000315592	0.209304	0.209304	-0.807581	0.170572	0.000407581	0	0.807581	0.00161193	0	0	-2.12239	0	0	0.0670372	29.3634	0	0.00368309	7.88981e-05	-0.00368309	0.209304	0	0	0.778933	0.228828	0.269595	0	0	0	0.00368309	-29.8087	-29.8087	7.07606e-05	7.07606e-05	0	10.1336	0	0.113588	0.000501693	0.000501693	0.174275	0.108907	20	0.77934	0	0	0.242823	0.313583	0	0	0.000631185	0.269595	0.618638	0.20558	9.32845	0.313583	0.313583	0.0189886	0.000473388	7.07606e-05	0	0.234073	0	-0.234073	0.000315592	0	0.269595	0.269595	0.0708314	0.0708314	0.000473388	0.000473388	0.000407581	0.000407581	0.0185152	0	0.778933	0.779248	-0.000473388	0	0	0	0	0	0	0	0	0	16.3999	0	9.32845	0	0	0	0	0	0	0	0	0	0	0	0	0.000157796	0	0	0	0	0	0	0	0	10.0617	0	0	0.141521	0	0	0	0.15642	0.15642	0	0	5	0	0	0	0	0	0.316829	0	0.141521	0.78986	0.17211	0	0	0	0	1.18271	0.15642	0	-6.26631	0.316829	-0.0707606	0	0	0	0	0	0	0	0	0.0388936	0	0	0	0	0	0	0.17211	0	0	0.0708314	0.000473388	0.000315592	0	0	0	0	0	0	0	0	0	0	0.316671	5	0	0.0670372	0.0670372	0	0.000157796	0	-0.493997	0.38509	0.108907	0.0670372	11.627	10.1336	0.0670372	0.0670372	0.0402224	-0.20558	-0.383709	0.17211	0.708101	0.318798	-0.318798	-0.318798	0.318798	-0.618638	0.20558	0.13812	0.13812	5	0	0	5	5	0	0.318798	0	0	0	0	0	0	0	0	0	0	0	0	0	0	10.0617	0	0	0.778933	0	0	0	0.778933	0.000228557	0.108978	0	0	0	0.000488956	0	0	0.000488956	0	0	0.000407581	0	0.700695	0.700695	0.108978	0	0	0	0.0003163	0.00161193	0	0	-1.02556	0	0	0	0	0	-0.0185152	0	7.92322	7.92322	0	0	0.00161193	0.00161193	10	10	0	0	0.209304	7.07606e-05	-0.000473388	0.318798	0.234073	0	0	0	-0.234073	0	0.15642	0.000407581	0.0707606	9.4152	0	10.5186	0.000157796	0.000157796	0	0	-0.000473388	0	0	0	0	-0.141521	1.11683	10	-17.5168	0	-16.3999	5	-0.131095	0.355911	0.355911	0.000315592	0.000157796	0.000407581	3.46105	0	2.19427	0.000407581	-7.07606e-05	0.000407581	0.0977338	0.131095	0	0	0.316829	0.316829	0.0402224	0.0670372	0.316671	0.0670372	0.316829	0.0670372	0	0	0	0	0.659773	0.269595	0	1.11683	1.11683	0	-0.174275	0.000407581	0	-7.07606e-05	2.7101	0.375594	0.383709	0.77934	0.0185152	0	0.00161193	0.000157796	0.000631185	0.000315592	0	7.07606e-05	0	0	0	0	0	0	0	0	-0.530024	-0.529393	0	0	0	0	0.313583	-0.313583	0	0.174275	0	0	0	0	0.269595	0.269595	0.108907	0	9.41827	0	7.07606e-05	7.07606e-05	0	0	9.32416	0	0	-8.90167	9.4152	-0.130451	0	0	0.313583	0	0	0.20558	0.38509	-0.130451	-0.399573	0.0185152	0.000157796	0.000157796	9.32691	9.4152	0	0	0	-0.0402224	0	0.0402224	0	0	-0.0977338	0.0707606	0.0707606	0.141521	0.0707606	0.0707606	0.0707606	0.0707606	0.0707606	0.0707606	-5	5	0.0707606	0.304833	0	0	0	-0.299432	0	0	0	0	0	0	0	0
1163	ECOR48	Mal	0	0	-0.000498507	0.000498507	0	0	0	0	0	0	0	0	0	0	0	0	0	0	0	0	0.165307	0	0.162366	0.137641	0.488597	0	0	0	0	0	0	0	0	0	0	-0.165307	0	0	0	0.00037388	0.00037388	1.12599	0	5.58864e-05	0	0.16712	0.250106	0.16712	0	0	-0.165307	5.58864e-05	0	0	0.303051	0.250106	-0.250106	6.56827	0.0558864	0.111773	-0.454617	0	0	0	0	0	0	0	5.58864e-05	0	0.0317675	0.0317675	0.000249253	0.165307	0.165307	-0.637824	0.134717	0.000321906	0	0.637824	0.00127309	0	0	-1.67625	0	0	0.0529456	38.5802	0	0.00290889	6.23133e-05	-0.00290889	0.165307	0	0	0.615197	0.180728	0.212925	0	0	0	0.00290889	-36.1551	-36.1551	5.58864e-05	5.58864e-05	0	7.20758	0	0.0897116	0.000396235	0.000396235	0.137641	0.0860142	20	0.615519	0	0	0.19178	0.247667	0	0	0.000498507	0.212925	0.488597	0.162366	0	0.247667	0.247667	0.0149971	0.00037388	5.58864e-05	0	0.184869	0	-0.184869	0.000249253	0	0.212925	0.212925	0.0559423	0.0559423	0.00037388	0.00037388	0.000321906	0.000321906	0.0146232	0	0.615197	0.615447	-0.00037388	0	0	0	0	0	0	0	0	0	-2.84331	0	0	0	0	0	0	0	-0.530383	0	0.530383	0	0	0	0	0.000124627	0	0	0	0	0	0	0	0	7.15081	0	0	0.111773	0	0	0	0.12354	0.12354	0	0	0	0	0	0	-1.96124	0	0.25023	0	0.111773	0.623828	0.135931	0	0	0	0	0.934102	0.12354	0	-4.9491	0.25023	-0.0558864	0	0	0	0	0	0	0	0	0.030718	0	0	0	0	0	0	0.135931	0	0	0.0559423	0.00037388	0.000249253	0	0	0	0	0	0	0	0	0	0	0.250106	0	0	0.0529456	0.0529456	0	0.000124627	0	-0.390157	0.304143	0.0860142	0.0529456	34.6932	7.20758	0.0529456	0.0529456	0.0317675	-0.162366	-0.303051	0.135931	0.559255	0.251786	-0.251786	-0.251786	0.251786	-0.488597	0.162366	0.109086	0.109086	0	0	0	0	0	0	0.251786	0	0	0	0	0	0	0	0	15	0	0	0	0	0	12.2089	0	9.94193	0.615197	0	0	0	0	0.000180513	0.0860701	0	0	0	0.000386175	0	0	0.000386175	0	0	0.000321906	0	0.553406	0.553406	0.0860701	6.40159	0	0	0.000249812	0.00127309	0	0	-1.65328	0.303051	0.296642	0.615519	0.0146232	0	-0.0146232	0	6.25772	6.25772	0	0	0.00127309	0.00127309	10	10	0	0	0.165307	5.58864e-05	-0.00037388	0.251786	0.184869	0	0	0	-0.184869	0	0.12354	0.000321906	0.0558864	5.1912	0	7.51163	0.000124627	0.000124627	0	0	-0.00037388	0	0	0	0	-0.111773	0.882068	0	1.96124	0	2.84331	0	-0.103538	0	0	0.000249253	0.000124627	0.000321906	2.73352	0	0	0.000321906	-5.58864e-05	0.000321906	0.0771897	0.103538	0	0	0.25023	0.25023	0.0317675	0.0529456	0.250106	0.0529456	0.25023	0.0529456	0	0	0	0	0.521086	0.212925	0	0.882068	0.882068	0	-0.137641	0.000321906	0	-5.58864e-05	0	0	0	0	0	0	0.00127309	0.000124627	0.000498507	0.000249253	0	5.58864e-05	0	0	0	0	0	0	0	0	-0.41861	-0.418112	0	0	0	0	0.247667	-0.247667	0	0.137641	0	0	0	0	0.212925	0.212925	0.0860142	0	5.19363	0	5.58864e-05	5.58864e-05	15	0	6.56827	0	15	-6.23459	5.1912	-0.10303	0	0	0.247667	0	0	0.162366	0.304143	-0.10303	-0.315581	0.0146232	0.000124627	0.000124627	-0.5316	5.1912	0	0	0	-0.0317675	0	0.0317675	0	0	-0.0771897	0.0558864	0.0558864	0.111773	0.0558864	0.0558864	0.0558864	0.0558864	0.0558864	0.0558864	0	0	0.0558864	0.240756	0	0	0	-0.23649	0	0	0	0	0	0	0	0
1164	ECOR48	Malt	0	0	-0.000642591	0.000642591	0	0	0	0	0	0	0	0	0	0	0	0	0	0	0	0	0.213087	0	0.209295	0.177424	0.629818	0	0	0	0	0	0	0	0	0	0	-0.213087	0	0	0	0.000481944	0.000481944	1.45144	0	7.20394e-05	0	0.215423	0.322394	0.215423	0	0	-0.213087	7.20394e-05	0	0	0.390643	0.322394	-0.322394	9.13122	0.0720394	0.144079	-0.586016	0	0	0	36.4197	0	0	0	7.20394e-05	0	0.0409494	0.0409494	0.000321296	0.213087	0.213087	-0.822176	0.173655	0.000414947	0	0.822176	0.00164106	0	0	-2.16075	0	0	0.0682487	30.6169	0	0.00374965	8.03239e-05	-0.00374965	0.213087	0	0	0.79301	0.232964	0.274467	0	0	0	0.00374965	-29.2631	-29.2631	7.20394e-05	7.20394e-05	0	9.95531	0	0.115641	0.000510759	0.000510759	0.177424	0.110875	20	0.793425	0	0	0.247211	0.319251	0	0	0.000642591	0.274467	0.629818	0.209295	8.46113	0.319251	0.319251	0.0193318	0.000481944	7.20394e-05	0	0.238303	0	-0.238303	0.000321296	0	0.274467	0.274467	0.0721114	0.0721114	0.000481944	0.000481944	0.000414947	0.000414947	0.0188498	0	0.79301	0.793331	-0.000481944	0	0	0	0	0	0	0	0	0	16.3349	0	9.31632	0	0	0	0	0	0	0	0	0	0	0	0	0.000160648	0	0	0	0	0	0	0	0	9.88213	0	0	0.144079	0	0	0	0.159247	0.159247	0	0	0	0	0	0	17.4719	0	0.322555	0	0.144079	0.804135	0.17522	0	0	0	0	1.20409	0.159247	0	-6.37956	0.322555	-0.0720394	0	0	0	0	0	0	0	0	0.0395965	0	0	0	0	0	0	0.17522	0	0	0.0721114	0.000481944	0.000321296	0	0	0	0	0	0	0	0	0	0	0.322394	5	0	0.0682487	0.0682487	0	0.000160648	0	-0.502925	0.39205	0.110875	0.0682487	10.9335	9.95531	0.0682487	0.0682487	0.0409494	-0.209295	-0.390643	0.17522	0.720898	0.32456	-0.32456	-0.32456	0.32456	-0.629818	0.209295	0.140616	0.140616	0	0	0	0	0	0	0.32456	0	0	0	0	0	0	0	0	0	0	0	0	0	0	9.88213	0	0	0.79301	0	0	0	0.79301	0.000232687	0.110947	0	0	0	0.000497792	0	0	0.000497792	0	0	0.000414947	0	0.713359	0.713359	0.110947	0	0	0	0.000322016	0.00164106	0	0	-1.49591	0.390643	0.382382	0.793425	0	0	-0.0188498	0	8.06641	8.06641	0	0	0.00164106	0.00164106	10	10	0	0	0.213087	7.20394e-05	-0.000481944	0.32456	0.238303	0	0	0	-0.238303	0	0.159247	0.000414947	0.0720394	9.13355	0	10.3472	0.000160648	0.000160648	0	0	-0.000481944	0	0	0	0	-0.144079	1.13701	10	-17.4719	0	-16.3349	0	-0.133464	0.211741	0.211741	0.000321296	0.000160648	0.000414947	3.5236	0	2.23393	0.000414947	-7.20394e-05	0.000414947	0.0995001	0.133464	0	0	0.322555	0.322555	0.0409494	0.0682487	0.322394	0.0682487	0.322555	0.0682487	0	0	0	0	0.671697	0.274467	0	1.13701	1.13701	0	-0.177424	0.000414947	0	-7.20394e-05	0	0	0	0	0.0188498	0	0.00164106	0.000160648	0.000642591	0.000321296	0	7.20394e-05	0	0	0	0	0	0	0	0	-0.539603	-0.53896	0	0	0	0	0.319251	-0.319251	0	0.177424	0	0	0	0	0.274467	0.274467	0.110875	0	9.13668	0	7.20394e-05	7.20394e-05	0	0	9.13122	0	0	-8.7011	9.13355	-0.132809	0	0	0.319251	0	0	0.209295	0.39205	-0.132809	-0.406794	0.0188498	0.000160648	0.000160648	9.31475	9.13355	0	0	0	-0.0409494	0	0.0409494	0	0	-0.0995001	0.0720394	0.0720394	0.144079	0.0720394	0.0720394	0.0720394	0.0720394	0.0720394	0.0720394	0	0	0.0720394	0.310342	0	0	0	-0.304843	0	0	0	0	0	0	0	0
1165	ECOR48	Man	0	0	-0.000642591	0.000642591	0	0	0	0	0	0	0	0	0	0	0	0	0	0	0	0	0.213087	0	0.209295	0.177424	0.629818	0	0	0	0	0	0	0	0	0	0	-0.213087	0	0	0	0.000481944	0.000481944	1.45144	0	7.20394e-05	0	0.215423	0.322394	0.215423	0	0	-0.213087	7.20394e-05	0	0	0.390643	0.322394	-0.322394	9.13122	0.0720394	0.144079	-0.586016	0	0	0	36.4197	0	0	0	7.20394e-05	0	0.0409494	0.0409494	0.000321296	0.213087	0.213087	-0.822176	0.173655	0.000414947	0	0.822176	0.00164106	0	0	-2.16075	0	0	0.0682487	30.6169	0	0.00374965	8.03239e-05	-0.00374965	0.213087	0	0	0.79301	0.232964	0.274467	0	0	0	0.00374965	-29.2631	-29.2631	7.20394e-05	7.20394e-05	0	9.95531	0	0.115641	0.000510759	0.000510759	0.177424	0.110875	20	0.793425	0	0	0.247211	0.319251	0	0	0.000642591	0.274467	0.629818	0.209295	2.6881	0.319251	0.319251	0.0193318	0.000481944	7.20394e-05	0	0.238303	0	-0.238303	0.000321296	0	0.274467	0.274467	0.0721114	0.0721114	0.000481944	0.000481944	0.000414947	0.000414947	0.0188498	0	0.79301	0.793331	-0.000481944	0	0	0	0	0	0	0	0	0	16.3349	0	9.31632	0	0	0	0	0	0	0	0	0	0	0	0	0.000160648	0	0	0	0	0	0	0	0	9.88213	0	0	0.144079	0	0	0	0.159247	0.159247	0	0	0	0	0	0	17.4719	0	0.322555	0	0.144079	0.804135	0.17522	0	0	0	0	1.20409	0.159247	0	-6.37956	0.322555	-0.0720394	0	0	0	0	0	0	0	0	0.0395965	0	0	0	0	0	0	0.17522	0	0	0.0721114	0.000481944	0.000321296	0	0	0	0	0	0	0	0	0	0	0.322394	0	0	0.0682487	0.0682487	0	0.000160648	0	-0.502925	0.39205	0.110875	0.0682487	10.9335	9.95531	0.0682487	0.0682487	0.0409494	-0.209295	-0.390643	0.17522	0.720898	0.32456	-0.32456	-0.32456	0.32456	-0.629818	0.209295	0.140616	0.140616	0	0	0	0	0	0	0.32456	0	0	0	0	0	0	0	0	0	0	0	0	0	0	9.88213	0	0	0.79301	0	0	0	0.79301	0.000232687	0.110947	0	0	0	0.000497792	0	0	0.000497792	0	0	0.000414947	0	0.713359	0.713359	0.110947	0	0	0	0.000322016	0.00164106	0	0	-1.49591	0	0	0.793425	0	0	-0.0188498	0	8.06641	8.06641	0	0	0.00164106	0.00164106	10	10	0	0	0.213087	7.20394e-05	-0.000481944	0.32456	0.238303	0	0	0	-0.238303	0	0.159247	0.000414947	0.0720394	9.13355	0	10.3472	0.000160648	0.000160648	0	0	-0.000481944	0	0	0	0	-0.144079	1.13701	0	-17.4719	0	-16.3349	0	-0.133464	0.211741	0.211741	0.000321296	0.000160648	0.000414947	3.5236	0	2.23393	0.000414947	-7.20394e-05	0.000414947	0.0995001	0.133464	0	0	0.322555	0.322555	0.0409494	0.0682487	0.322394	0.0682487	0.322555	0.0682487	0	0	0	0	0.671697	0.274467	0	1.13701	1.13701	0	-0.177424	0.000414947	0	-7.20394e-05	0	0.382382	0.390643	0	0.0188498	0	0.00164106	0.000160648	0.000642591	0.000321296	0	7.20394e-05	0	0	0	0	0	0	0	0	-0.539603	-0.53896	0	0	0	0	0.319251	-0.319251	0	0.177424	0	0	0	0	0.274467	0.274467	0.110875	0	9.13668	0	7.20394e-05	7.20394e-05	0	0	9.13122	0	0	-8.7011	9.13355	-0.132809	0	0	0.319251	0	0	0.209295	0.39205	-0.132809	-0.406794	0.0188498	0.000160648	0.000160648	9.31475	9.13355	0	0	0	-0.0409494	0	0.0409494	0	0	-0.0995001	0.0720394	0.0720394	0.144079	0.0720394	0.0720394	0.0720394	0.0720394	0.0720394	0.0720394	0	0	0.0720394	0.310342	0	0	0	-0.304843	0	0	0	0	0	0	0	0
1166	ECOR48	Melib	0	-37.1933	-0.000631185	0.000631185	0	0	0	0	0	0	0	0	0	0	0	0	0	0	0	0	0.209304	0	0.20558	0.174275	0.618638	0	0	0	0	0	0	0	0	0	0	-0.209304	0	0	0	0.000473388	0.000473388	1.42568	0	7.07606e-05	0	0.211599	0.316671	0.211599	0	0	-0.209304	7.07606e-05	0	0	0.383709	0.316671	-0.316671	9.32416	0.0707606	0.141521	-0.575613	0	0	0	0	0	0	0	7.07606e-05	0	0.0402224	0.0402224	0.000315592	0.209304	0.209304	-0.807581	0.170572	0.000407581	0	0.807581	0.00161193	0	0	-2.12239	0	0	0.0670372	29.3634	0	0.00368309	7.88981e-05	-0.00368309	0.209304	0	0	0.778933	0.228828	0.269595	0	0	0	0.00368309	-29.8087	-29.8087	7.07606e-05	7.07606e-05	0	10.1336	0	0.113588	0.000501693	0.000501693	0.174275	0.108907	20	0.77934	0	0	0.242823	0.313583	0	0	0.000631185	0.269595	0.618638	0.20558	9.32845	0.313583	0.313583	0.0189886	0.000473388	7.07606e-05	0	0.234073	0	-0.234073	0.000315592	0	0.269595	0.269595	0.0708314	0.0708314	0.000473388	0.000473388	0.000407581	0.000407581	0.0185152	0	0.778933	0.779248	-0.000473388	0	0	0	0	0	0	0	0	0	16.3999	0	9.32845	0	0	0	0	0	0	0	0	0	0	0	0	0.000157796	0	0	0	0	0	0	0	0	10.0617	0	0	0.141521	0	0	0	0.15642	0.15642	0	0	5	5	0	0	0	0	0.316829	0	0.141521	0.78986	0.17211	0	0	0	0	1.18271	0.15642	0	-6.26631	0.316829	-0.0707606	0	0	0	0	0	0	0	0	0.0388936	0	0	0	0	0	0	0.17211	0	0	0.0708314	0.000473388	0.000315592	0	0	0	0	0	0	0	0	0	0	0.316671	5	0	0.0670372	0.0670372	0	0.000157796	0	-0.493997	0.38509	0.108907	0.0670372	11.627	10.1336	0.0670372	0.0670372	0.0402224	-0.20558	-0.383709	0.17211	0.708101	0.318798	-0.318798	-0.318798	0.318798	-0.618638	0.20558	0.13812	0.13812	0	0	0	0	0	0	0.318798	0	0	0	0	0	0	0	0	0	0	0	0	0	0	10.0617	0	0	0.778933	5	5	0	0.778933	0.000228557	0.108978	0	0	0	0.000488956	0	0	0.000488956	0	0	0.000407581	0	0.700695	0.700695	0.108978	0	0	0	0.0003163	0.00161193	0	0	-1.02556	0	0	0	0	0	-0.0185152	0	7.92322	7.92322	0	0	0.00161193	0.00161193	10	10	0	0	0.209304	7.07606e-05	-0.000473388	0.318798	0.234073	0	0	0	-0.234073	0	0.15642	0.000407581	0.0707606	9.4152	0	10.5186	0.000157796	0.000157796	0	0	-0.000473388	0	0	0	0	-0.141521	1.11683	10	-17.5168	0	-16.3999	5	-0.131095	0.355911	0.355911	0.000315592	0.000157796	0.000407581	3.46105	0	2.19427	0.000407581	-7.07606e-05	0.000407581	0.0977338	0.131095	0	0	0.316829	0.316829	0.0402224	0.0670372	0.316671	0.0670372	0.316829	0.0670372	0	0	0	0	0.659773	0.269595	0	1.11683	1.11683	0	-0.174275	0.000407581	0	-7.07606e-05	2.7101	0.375594	0.383709	0.77934	0.0185152	0	0.00161193	0.000157796	0.000631185	0.000315592	0	7.07606e-05	0	0	0	0	0	0	0	0	-0.530024	-0.529393	0	0	0	0	0.313583	-0.313583	0	0.174275	0	0	0	0	0.269595	0.269595	0.108907	0	9.41827	0	7.07606e-05	7.07606e-05	0	0	9.32416	0	0	-8.90167	9.4152	-0.130451	0	0	0.313583	0	0	0.20558	0.38509	-0.130451	-0.399573	0.0185152	0.000157796	0.000157796	9.32691	9.4152	0	0	0	-0.0402224	0	0.0402224	0	0	-0.0977338	0.0707606	0.0707606	0.141521	0.0707606	0.0707606	0.0707606	0.0707606	0.0707606	0.0707606	-5	5	0.0707606	0.304833	0	0	0	-0.299432	0	0	0	0	0	0	0	0
1167	ECOR48	Mnl	0	0	-0.000651104	0.000651104	0	0	0	0	0	0	0	0	0	0	0	0	0	0	0	0	0.21591	0	0.212068	0.179775	0.638161	0	0	0	0	0	0	0	0	0	0	-0.21591	0	0	0	0.000488328	0.000488328	1.47067	0	7.29937e-05	0	0.218277	0.326665	0.218277	0	0	-0.21591	7.29937e-05	0	0	0.395818	0.326665	-0.326665	8.98724	0.0729937	0.145987	-0.593779	0	0	0	45.8424	0	0	0	7.29937e-05	0	0.0414918	0.0414918	0.000325552	0.21591	0.21591	-0.833067	0.175955	0.000420444	0	0.833067	0.0016628	0	0	-2.18937	0	0	0.0691528	31.5524	0	0.00379932	8.1388e-05	-0.00379932	0.21591	0	0	0.803515	0.23605	0.278103	0	0	0	0.00379932	-28.8559	-28.8559	7.29937e-05	7.29937e-05	0	9.82225	0	0.117173	0.000517525	0.000517525	0.179775	0.112344	20	0.803935	0	0	0.250486	0.32348	0	0	0.000651104	0.278103	0.638161	0.212068	2.58967	0.32348	0.32348	0.0195879	0.000488328	7.29937e-05	0	0.24146	0	-0.24146	0.000325552	0	0.278103	0.278103	0.0730667	0.0730667	0.000488328	0.000488328	0.000420444	0.000420444	0.0190995	0	0.803515	0.80384	-0.000488328	0	0	0	0	0	0	0	0	0	16.2863	0	2.58967	0	0	0	0	0	6.71759	0	0	0	0	0	0	0.000162776	0	0	0	0	0	0	0	0	9.7481	0	0	0.145987	0	0	0	0.161356	0.161356	0	0	0	0	0	0	17.4384	0	0.326828	0	0.145987	0.814787	0.177541	0	0	0	0	1.22004	0.161356	0	-6.46407	0.326828	-0.0729937	0	0	0	0	0	0	0	0	0.040121	0	0	0	0	0	0	0.177541	0	0	0.0730667	0.000488328	0.000325552	0	0	0	0	0	0	0	0	0	0	0.326665	0	0	0.0691528	0.0691528	0	0.000162776	0	-0.509587	0.397243	0.112344	0.0691528	15.416	9.82225	0.0691528	0.0691528	0.0414918	-0.212068	-0.395818	0.177541	0.730448	0.328859	-0.328859	-0.328859	0.328859	-0.638161	0.212068	0.142479	0.142479	0	0	0	0	0	0	0.328859	0	0	0	0	10	0	0	0	0	0	0	0	0	0	9.7481	0	0	0.803515	0	0	0	0	0.00023577	0.112417	0	0	0	0.000504387	0	0	0.000504387	0	0	0.000420444	0	0.722809	0.722809	0.112417	0	0	0	0.000326282	0.0016628	0	0	0	0.395818	0.387447	0	0.0190995	0	-0.0190995	0	8.17327	8.17327	0	0	0.0016628	0.0016628	10	10	0	0	0.21591	7.29937e-05	-0.000488328	0.328859	0.24146	0	0	0	-0.24146	0	0.161356	0.000420444	0.0729937	11.4234	0	10.2194	0.000162776	0.000162776	0	0	-0.000488328	6.71759	0	0	0	-0.145987	1.15208	0	-17.4384	0	-16.2863	0	-0.135232	0.719786	0.719786	0.000325552	0.000162776	0.000420444	3.57028	0	2.26352	0.000420444	-7.29937e-05	0.000420444	0.100818	0.135232	0	0	0.326828	0.326828	0.0414918	0.0691528	0.326665	0.0691528	0.326828	0.0691528	0	0	0	0	0.680595	0.278103	0	1.15208	1.15208	0	-0.179775	0.000420444	0	-7.29937e-05	0	0	0	0.803935	0	0	0.0016628	0.000162776	0.000651104	0.000325552	0	7.29937e-05	0	0	0	0	0	0	0	0	-0.546751	-0.5461	0	0	0	0	0.32348	-0.32348	0	0.179775	0	0	0	0	0.278103	0.278103	0.112344	0.653101	11.4265	0	7.29937e-05	7.29937e-05	0	0	8.98724	0	0	-8.55142	11.4234	-0.134568	0	0	0.32348	0	0	0.212068	0.397243	-0.134568	-0.412183	0.0190995	0.000162776	0.000162776	9.30567	11.4234	0	0	0	-0.0414918	0	0.0414918	0	0	-0.100818	0.0729937	0.0729937	0.145987	0.0729937	0.0729937	0.0729937	0.0729937	0.0729937	0.0729937	0	0	0.0729937	0.314453	0	0	0	-0.308882	0	0	0	0	0	0	0	0
1168	ECOR48	Pro	0	0	-0.000472647	0.000472647	0	0	0	0	0	0	0	0	0	0	0	0	0	0	0	0	0.156732	0	0.153943	0.130501	0.463252	0	0	0	0	0	0	0	0	0	0	-0.156732	0	0	0	0.000354485	0.000354485	1.06758	0	5.29873e-05	0	0.158451	0.237131	0.158451	0	0	-0.156732	5.29873e-05	0	0	0.287331	0.237131	-0.237131	11.3939	0.0529873	0.105975	-0.431034	0	0	0	13.5648	0	0.50287	0	5.29873e-05	0	0.0301196	0.0301196	0.000236323	0.156732	0.156732	-0.604737	0.127729	0.000305207	0	0.604737	0.00120705	0	0	-1.5893	0	0	0.0501991	31.2954	0	0.00275799	5.90808e-05	-0.00275799	0.156732	0	0	0.583284	0.171352	0.201879	0	0	0	0.00275799	-18.9448	-18.9448	5.29873e-05	5.29873e-05	0	0	0	0.0850579	0.00037568	0.00037568	0.130501	0.0815522	20	0.583589	0	0	0.181832	0.234819	0	0	0.000472647	0.201879	0.463252	0.153943	0	0.234819	0.234819	0.0142191	0.000354485	5.29873e-05	0	0.175279	0	-0.175279	0.000236323	0	0.201879	0.201879	0.0530403	0.0530403	0.000354485	0.000354485	0.000305207	0.000305207	0.0138647	0	0.583284	0.583521	-0.000354485	0	0	0	0	0	0	0	0	0	-2.69582	0	-0.50287	0	0	0	0	0	0	0	0	0	0	0	0	0.000118162	0	0	0	0	0	0	0	0	7.33437	0	0	0.105975	0	0	0	0	0	0	0	0	0	0	0	-1.8595	0	0.23725	0	0.105975	0.591467	0.12888	0	0	0	0	0.885646	0	0	7.30763	0.23725	-0.0529873	0	0	0	0	0	0	0	0	0.0291245	0	0	0	0	0	0	0.12888	0	0	0.0530403	0.000354485	0.000236323	0	0	0	0	0	0	0	0	0	0	0.237131	0	0	0.0501991	0.0501991	0	0.000118162	0	-0.369918	0.288365	0.0815522	0.0501991	13.9004	0	0.0501991	0.0501991	0.0301196	-0.153943	-0.287331	0.12888	0.530244	0.238724	-0.238724	-0.238724	0.238724	-0.463252	0.153943	0.103427	0.103427	0	0	0	0	0	0	0.238724	0	0	0	0	0	0	0	0	0	0	0	0	0	0	4.74186	0	2.59251	0.583284	0	0	0	0	0.000171149	0.0816052	0	0	0	0.000366142	0	0	0.000366142	0	0	0.000305207	0	0.524698	0.524698	0.0816052	0	0	0	0.000236853	0.00120705	0	0	0	0.287331	0.281254	0.583589	0.0138647	0	-0.0138647	0	-6.06689	-6.06689	0	0	0.00120705	0.00120705	10	10	0	0	0.156732	5.29873e-05	-0.000354485	0.238724	0.175279	0	0	0	-0.175279	11.8829	0	0.000305207	0.0529873	8.25906	11.8829	0.288285	0.000118162	0.000118162	0	0	-0.000354485	0	0	0	0	-0.105975	0.836311	0	1.8595	0	2.69582	0	-0.0981669	0.522504	0.522504	0.000236323	0.000118162	0.000305207	2.59172	0	0	0.000305207	-5.29873e-05	0.000305207	0.0731855	0.0981669	0	0	0.23725	0.23725	0.0301196	0.0501991	0.237131	0.0501991	0.23725	0.0501991	0	7.21714	4.78286	12	0.494055	0.201879	0	0.836311	0.836311	0	-0.130501	0.000305207	0	-5.29873e-05	0	0	0	0	0	0	0.00120705	0.000118162	0.000472647	0.000236323	0	5.29873e-05	0	0	0	0	0	0	0	0	-0.396895	-0.396423	0	0	0	0	0.234819	-0.234819	0	0.130501	0	0	0	0	0.201879	0.201879	0.0815522	0	8.26135	0	5.29873e-05	5.29873e-05	-4.61181	-4.61181	6.78205	0	0	-11.0775	8.25906	-0.0976851	0	0	0.234819	0	0	0.153943	0.288365	-0.0976851	-0.29921	0.0138647	0.000118162	0.000118162	-0.504024	8.25906	0	0	0	-0.0301196	0	0.0301196	0	0	-0.0731855	0.0529873	0.0529873	0.105975	0.0529873	0.0529873	0.0529873	0.0529873	0.0529873	0.0529873	0	0	0.0529873	0.228267	0	0	0	-0.224222	0	0	0	0	0	0	0	0
1169	ECOR48	Pyr	0	0	-0.000407446	0.000407446	0	0	0	0	0	0	0	0	0	0	0	0	0	0	0	0	0.135111	0	0.132707	0.112499	0.399347	0	0	0	0	0	0	0	0	0	0	-0.135111	0	0	0	0.000305584	0.000305584	3.61287	0	4.56778e-05	0	0.136593	0.204419	0.136593	0	0	-0.135111	4.56778e-05	0	0	0.247694	0.204419	-0.204419	11.7171	0.0456778	0.0913556	-0.371573	0	0	0	0	0	0	0	4.56778e-05	0	0.0259646	0.0259646	0.000203723	0.135111	0.135111	-0.521314	0.110109	0.000263104	0	0.521314	0.00104054	0	0	-1.37006	0	0	0.0432742	27.9019	0	0.00237753	5.09307e-05	-0.00237753	0.135111	0	0	0.502821	0.147715	0.174031	0	0	0	0.00237753	-40.5108	-40.5108	4.56778e-05	4.56778e-05	0	13.6561	0	0.0733243	0.000323855	0.000323855	0.112499	0.0703022	20	0.503084	0	0	0.156748	0.202426	0	0	0.000407446	0.174031	0.399347	0.132707	0	0.202426	0.202426	0.0122576	0.000305584	4.56778e-05	0	0.1511	0	-0.1511	0.000203723	0	0.174031	0.174031	0.0457235	0.0457235	0.000305584	0.000305584	0.000263104	0.000263104	0.011952	0	0.502821	0.503025	-0.000305584	0	0	0	0	0	0	0	0	0	-2.29882	0	0	0	0	0	0	0	-0.4335	0	0.4335	0	0	0	0	0.000101861	0	0	0	0	0	0	0	0	13.6097	0	0	0.0913556	0	0	0	0.100973	0.100973	0	0	0	0	0	0	-1.60299	0	0.154308	0.0502136	0.0913556	0.484768	0.111101	0	0	0	0	0.763473	0.100973	0	-4.01996	0.204521	-0.0456778	0	0	0	0	0	0	0	0	0	0	0	0	0	0	0	0.111101	0	0	0.0457235	0.000305584	0.000203723	0	0	0	0	0	0	0	0	0	0	0.204419	0	0	0.0432742	0.0432742	0	0.000101861	0	-0.318888	0.248586	0.0703022	0.0432742	35.2293	12.2396	0.0432742	0.0432742	0.0259646	-0.132707	-0.247694	0.111101	0.457098	0.205793	-0.205793	-0.205793	0.205793	-0.399347	0.132707	0.0891598	0.0891598	0	0	0	0	0	0	0.205793	0	0	0	0	0	1.41646	0	0	0	0	0	0	0	0	15.0262	0	0	0.502821	0	0	0	0	0.000147539	0.0703479	0	0	0	0.000315633	0	0	0.000315633	0	0	0.000263104	0	0.402103	0.402103	0.0703479	0	0	0	0.00020418	0.00104054	0	0	0	0.247694	0.242455	0.503084	0.011952	0	-0.011952	0	5.11464	5.11464	0	0	0.00104054	0.00104054	10	10	0	0	0.135111	4.56778e-05	-0.000305584	0.205793	0.1511	0	0	0	-0.1511	0	0.100973	0.000263104	0.0456778	9.93961	0	15.2718	0.000101861	0.000101861	0	0	-0.000305584	0	0	0	0.0492968	-0.0913556	0.695836	0	1.60299	0	2.29882	0	-0.0846249	0.450425	0.450425	0.000203723	0.000101861	0.000263104	2.2342	0	0	0.000263104	-4.56778e-05	0.000263104	0.0630897	0.0846249	0	2.69256	0.204521	0.204521	0.0259646	0.0432742	0.204419	0.0432742	0.204521	0.0432742	0	0	0	0	0.425901	0.174031	0	0.695836	0.695836	0	-0.112499	0.000263104	0	-4.56778e-05	0	0	0	0	0	20	0.00104054	0.000101861	0.000407446	0.000203723	0	4.56778e-05	0	0	0	0	0	0	0	0	-0.342144	-0.341737	0	0	0	0	0.202426	-0.202426	0	0.112499	0	0	0	0	0.174031	0.174031	0.0703022	3.22494	9.9416	0	4.56778e-05	4.56778e-05	0	0	13.1336	0	0	-11.4444	9.93961	-0.0842096	0	0	0.202426	0	0	0.132707	0.248586	-0.0842096	-0.257935	0.011952	0.000101861	0.000101861	-0.434495	9.93961	0	0	0	-0.0259646	0	0.0259646	0	0	-0.0630897	0.0456778	0.0456778	0.0913556	0.0456778	0.0456778	0.0456778	0.0456778	0.0456778	0.0456778	0	0	0.0456778	0.196778	0	0	0	-0.193291	0	0	0	0	0	0	0	0
1170	ECOR48	Rib	0	-44.1787	-0.000528185	0.000528185	0	0	0	0	0	0	0	0	0	0	0	0	0	0	0	0	0.175149	0	0.172033	0.145836	0.517686	0	0	0	0	0	0	0	0	0	0	-0.175149	0	0	0	0.000396139	0.000396139	1.19303	0	5.92136e-05	0	0.177069	0.264996	0.177069	0	0	-0.175149	5.92136e-05	0	0	0.321093	0.264996	-0.264996	11.0663	0.0592136	0.118427	-0.481682	0	0	0	0	0	0	0	5.92136e-05	0	0.0336588	0.0336588	0.000264093	0.175149	0.175149	-0.675796	0.142737	0.00034107	0	0.675796	0.00134889	0	0	-1.77605	0	0	0.0560978	30.0444	0	0.00308207	6.60232e-05	-0.00308207	0.175149	0	0	0.651823	0.191487	0.225601	0	0	0	0.00308207	-34.7355	-34.7355	5.92136e-05	5.92136e-05	0	11.7437	0	0.0950526	0.000419824	0.000419824	0.145836	0.0911351	20	0.652164	0	0	0.203198	0.262412	0	0	0.000528185	0.225601	0.517686	0.172033	7.43804	0.262412	0.262412	0.01589	0.000396139	5.92136e-05	0	0.195876	0	-0.195876	0.000264093	0	0.225601	0.225601	0.0592728	0.0592728	0.000396139	0.000396139	0.00034107	0.00034107	0.0154938	0	0.651823	0.652087	-0.000396139	0	0	0	0	0	0	0	0	0	16.9874	0	7.43804	0	0	0	0	0	0	0	0	0	0	0	0	0.000132046	0	0	0	0	0	0	0	0	11.6835	0	0	0.118427	0	0	0	0.130895	0.130895	0	0	0	0	0	0	17.922	0	0.265128	0	0.118427	0.660968	0.144024	0	0	0	0	0.989714	0.130895	0	-5.24375	0.265128	-0.0592136	0	0	0	0	0	0	0	0	0.0325468	0	0	0	0	0	0	0.144024	0	0	0.0592728	0.000396139	0.000264093	0	0	0	0	0	0	0	0	0	0	0.264996	0	0	0.0560978	0.0560978	0	0.000132046	0	-0.413385	0.32225	0.0911351	0.0560978	17.8889	11.7437	0.0560978	0.0560978	0.0336588	-0.172033	-0.321093	0.144024	0.59255	0.266776	-0.266776	-0.266776	0.266776	-0.517686	0.172033	0.115581	0.115581	0	0	0	0	0	0	0.266776	0	0	0	0	0	0	0	0	0	0	0	0	0	0	11.6835	0	0	0.651823	0	0	0	0.651823	0.00019126	0.0911943	0	0	0	0.000409166	0	0	0.000409166	0	0	0.00034107	0	0.586353	0.586353	0.0911943	0	0	0	0.000264685	0.00134889	0	0	0	0	0	0	0	0	-0.0154938	0	6.63028	6.63028	0	0	0.00134889	0.00134889	10	10	0	0	0.175149	5.92136e-05	-0.000396139	0.266776	0.195876	0	0	0	-0.195876	0	0.130895	0.00034107	0.0592136	11.9584	0	12.0658	0.000132046	0.000132046	0	0	-0.000396139	0	0	0	0	-0.118427	0.934582	0	-17.922	0	-16.9874	0	-0.109702	0.583901	0.583901	0.000264093	0.000132046	0.00034107	2.89626	0	1.8362	0.00034107	-5.92136e-05	0.00034107	0.0817852	0.109702	0	0	0.265128	0.265128	0.0336588	0.0560978	0.264996	0.0560978	0.265128	0.0560978	0	0	0	0	0.552109	0.225601	0	0.934582	0.934582	0	-0.145836	0.00034107	0	-5.92136e-05	5.8997	0.314303	0.321093	0.652164	0.0154938	0	0.00134889	0.000132046	0.000528185	0.000264093	12	5.92136e-05	0	0	0	0	0	0	0	0	7.55647	7.557	0	0	0	0	0.262412	-0.262412	0	0.145836	0	0	0	0	0.225601	0.225601	0.0911351	3.22139	11.961	0	5.92136e-05	5.92136e-05	0	0	11.0663	0	0	-10.7127	11.9584	3.89084	0	0	0.262412	0	0	0.172033	0.32225	3.89084	3.66563	0.0154938	0.000132046	0.000132046	7.43675	11.9584	0	0	0	-0.0336588	0	0.0336588	0	0	-0.0817852	0.0592136	0.0592136	0.118427	0.0592136	0.0592136	0.0592136	0.0592136	0.0592136	0.0592136	0	0	0.0592136	0.255089	0	0	0	-0.250569	0	0	0	0	0	0	0	0
1171	ECOR48	Rmn	0	-42.7145	-0.000523975	0.000523975	0	0	0	0	0	0	0	0	0	0	0	0	0	0	0	0	0.173753	0	0.170661	0.144673	0.513559	0	0	0	0	0	0	0	0	0	0	-0.173753	0	0	0	0.000392981	0.000392981	1.18352	0	5.87415e-05	0	0.175658	0.262883	0.175658	0	0	-0.173753	5.87415e-05	0	0	0.318534	0.262883	-0.262883	11.1375	0.0587415	0.117483	-0.477842	0	0	0	0	0	0	0	5.87415e-05	0	0.0333905	0.0333905	0.000261987	0.173753	0.173753	-0.670409	0.141599	0.000338351	0	0.670409	0.00133813	0	0	-1.76189	0	0	0.0556506	28.1391	0	0.0030575	6.54968e-05	-0.0030575	0.173753	0	0	0.646627	0.189961	0.223803	0	0	0	0.0030575	-34.9369	-34.9369	5.87415e-05	5.87415e-05	0	11.8095	0	0.0942949	0.000416478	0.000416478	0.144673	0.0904085	20	0.646965	0	0	0.201578	0.26032	0	0	0.000523975	0.223803	0.513559	0.170661	0	0.26032	0.26032	0.0157633	0.000392981	5.87415e-05	0	0.194314	0	-0.194314	0.000261987	0	0.223803	0.223803	0.0588003	0.0588003	0.000392981	0.000392981	0.000338351	0.000338351	0.0153703	0	0.646627	0.646889	-0.000392981	0	0	0	0	0	0	0	0	0	7.01143	0	0	0	0	0	0	0	-0.55748	0	0.55748	0	0	0	0	0.000130994	0	0	0	0	0	0	0	0	11.7498	0	0	0.117483	0	0	0	0.129851	0.129851	0	0	0	0	0	0	7.93856	0	0.263014	0	0.117483	0.655698	0.142876	0	0	0	0	0.981824	0.129851	0	-5.20195	0.263014	-0.0587415	0	0	0	0	0	0	0	0	0.0322873	0	0	0	0	0	0	0.142876	0	0	0.0588003	0.000392981	0.000261987	0	0	0	0	0	0	0	0	0	0	0.262883	0	0	0.0556506	0.0556506	0	0.000130994	0	-0.410089	0.319681	0.0904085	0.0556506	23.1449	11.8095	0.0556506	0.0556506	0.0333905	-0.170661	-0.318534	0.142876	0.587827	0.264649	-0.264649	-0.264649	0.264649	-0.513559	0.170661	0.114659	0.114659	0	0	0	0	0	10	0.264649	0	0	0	0	0	0	0	0	0	0	0	0	0	0	0	0	0	0.646627	0	0	0	0.646627	0.000189735	0.0904673	0	0	0	0.000405904	0	0	0.000405904	0	0	0.000338351	0	0.581679	0.581679	0.0904673	0	0	0	0.000262575	0.00133813	0	0	0	0	0	0	0	0	-0.0153703	0	6.57742	6.57742	0	0	0.00133813	0.00133813	10	10	0	0	0.173753	5.87415e-05	-0.000392981	0.264649	0.194314	0	0	0	-0.194314	0	0.129851	0.000338351	0.0587415	14.5624	11.7498	12.1291	0.000130994	0.000130994	0	0	-0.000392981	0	0	0	0	-0.117483	0.927131	0	-7.93856	0	-7.01143	0	-0.108828	0.579246	0.579246	0.000261987	0.000130994	0.000338351	2.87317	0	1.82156	0.000338351	-5.87415e-05	0.000338351	0.0811332	0.108828	0	0	0.263014	0.263014	0.0333905	0.0556506	0.262883	0.0556506	0.263014	0.0556506	0	0	0	0	0.547707	0.223803	0	0.927131	0.927131	0	-0.144673	0.000338351	0	-5.87415e-05	3.39085	0.311797	0.318534	0.646965	0.0153703	0	0.00133813	0.000130994	0.000523975	0.000261987	0	5.87415e-05	0	0	10	10	10	0	0	0	-0.439997	-0.439473	0	0	0	0	0.26032	-0.26032	0	0.144673	0	0	0	0	0.223803	0.223803	0.0904085	5.89501	14.5649	0	5.87415e-05	5.87415e-05	0	0	11.1375	0	0	-10.7868	14.5624	-0.108293	0	0	0.26032	0	0	0.170661	0.319681	-0.108293	-0.331703	0.0153703	0.000130994	0.000130994	9.44124	14.5624	0	0	0	-0.0333905	0	0.0333905	0	0	-0.0811332	0.0587415	0.0587415	0.117483	0.0587415	0.0587415	0.0587415	0.0587415	0.0587415	0.0587415	0	0	0.0587415	0.253056	0	0	0	-0.248572	0	0	0	0	0	0	0	0
1172	ECOR48	Sor	0	0	-0.000651104	0.000651104	0	0	0	0	0	0	0	0	0	0	0	0	0	0	0	0	0.21591	0	0.212068	0.179775	0.638161	0	0	0	0	0	0	0	0	0	0	-0.21591	0	0	0	0.000488328	0.000488328	1.47067	0	7.29937e-05	0	0.218277	0.326665	0.218277	0	0	-0.21591	7.29937e-05	0	0	0.395818	0.326665	-0.326665	8.98724	0.0729937	0.145987	-0.593779	0	0	0	45.8424	0	0	0	7.29937e-05	0	0.0414918	0.0414918	0.000325552	0.21591	0.21591	-0.833067	0.175955	0.000420444	0	0.833067	0.0016628	0	0	-2.18937	0	0	0.0691528	31.5524	0	0.00379932	8.1388e-05	-0.00379932	0.21591	0	0	0.803515	0.23605	0.278103	0	0	0	0.00379932	-28.8559	-28.8559	7.29937e-05	7.29937e-05	0	9.82225	0	0.117173	0.000517525	0.000517525	0.179775	0.112344	20	0.803935	0	0	0.250486	0.32348	0	0	0.000651104	0.278103	0.638161	0.212068	3.3745	0.32348	0.32348	0.0195879	0.000488328	7.29937e-05	0	0.24146	0	-0.24146	0.000325552	0	0.278103	0.278103	0.0730667	0.0730667	0.000488328	0.000488328	0.000420444	0.000420444	0.0190995	0	0.803515	0.80384	-0.000488328	0	0	0	0	0	0	0	0	0	16.2863	0	9.30726	0	0	0	0	0	0	0	0	0	0	0	0	0.000162776	0	0	0	0	0	0	0	0	9.7481	0	0	0.145987	0	0	0	0.161356	0.161356	0	0	0	0	0	0	17.4384	0	0.326828	0	0.145987	0.814787	0.177541	0	0	0	0	1.22004	0.161356	0	-6.46407	0.326828	-0.0729937	0	0	0	0	0	0	0	0	0.040121	0	0	0	0	0	0	0.177541	0	0	0.0730667	0.000488328	0.000325552	0	0	0	0	0	0	0	0	0	0	0.326665	0	0	0.0691528	0.0691528	0	0.000162776	0	-0.509587	0.397243	0.112344	0.0691528	15.416	9.82225	0.0691528	0.0691528	0.0414918	-0.212068	-0.395818	0.177541	0.730448	0.328859	-0.328859	-0.328859	0.328859	-0.638161	0.212068	0.142479	0.142479	0	0	0	0	0	0	0.328859	0	0	0	0	0	0	0	0	0	0	0	0	0	0	9.7481	0	0	0.803515	0	0	0	0.803515	0.00023577	0.112417	0	0	0	0.000504387	0	0	0.000504387	0	0	0.000420444	0	0.722809	0.722809	0.112417	0	0	0	0.000326282	0.0016628	0	0	0	0.395818	0.387447	0.803935	0	0	-0.0190995	0	8.17327	8.17327	0	0	0.0016628	0.0016628	10	10	0	0	0.21591	7.29937e-05	-0.000488328	0.328859	0.24146	0	0	0	-0.24146	0	0.161356	0.000420444	0.0729937	11.4234	0	10.2194	0.000162776	0.000162776	0	0	-0.000488328	0	0	0	0	-0.145987	1.15208	0	-17.4384	0	-16.2863	0	-0.135232	0.719786	0.719786	0.000325552	0.000162776	0.000420444	3.57028	0	2.26352	0.000420444	-7.29937e-05	0.000420444	0.100818	0.135232	0	0	0.326828	0.326828	0.0414918	0.0691528	0.326665	0.0691528	0.326828	0.0691528	0	0	0	0	0.680595	0.278103	0	1.15208	1.15208	0	-0.179775	0.000420444	0	-7.29937e-05	0	0	0	0	0.0190995	0	0.0016628	0.000162776	0.000651104	0.000325552	0	7.29937e-05	0	0	0	0	0	0	0	0	-0.546751	-0.5461	0	10	0	0	0.32348	-0.32348	0	0.179775	0	0	0	0	0.278103	0.278103	0.112344	0.653101	11.4265	0	7.29937e-05	7.29937e-05	0	0	8.98724	0	0	-8.55142	11.4234	-0.134568	0	0	0.32348	0	0	0.212068	0.397243	-0.134568	-0.412183	0.0190995	0.000162776	0.000162776	9.30567	11.4234	0	0	0	-0.0414918	0	0.0414918	0	0	-0.100818	0.0729937	0.0729937	0.145987	0.0729937	0.0729937	0.0729937	0.0729937	0.0729937	0.0729937	0	0	0.0729937	0.314453	0	0	0	-0.308882	0	0	0	0	0	0	0	0
1173	ECOR48	Succ	0	0	-0.000379595	0.000379595	0	0	0	0	0	0	0	0	0	0	0	0	0	0	0	0	0.125876	0	0.123636	0.104809	0.372049	0	0	0	0	0	0	0	0	0	0	-0.125876	0	0	0	0.000284696	0.000284696	0.857403	0	4.25555e-05	0	0.127256	0.190446	0.127256	0	0	-0.125876	4.25555e-05	0	0	0.230763	0.190446	-0.190446	4.42002	0.0425555	0.0851109	-0.346174	0	0	0	0	0	0	0	4.25555e-05	0	0.0241898	0.0241898	0.000189797	0.125876	0.125876	-0.48568	0.102582	0.000245119	0	0.48568	0.000969413	0	0	-1.27641	0	0	0.0403162	29.9589	0	0.00221501	4.74493e-05	-0.00221501	0.125876	0	0	0.468451	0.137618	0.162135	0	0	0	0.00221501	-25.2049	-25.2049	4.25555e-05	4.25555e-05	0	4.90683	0	0.0683122	0.000301718	0.000301718	0.104809	0.0654967	20	0.468696	0	0	0.146034	0.188589	0	0	0.000379595	0.162135	0.372049	0.123636	0	0.188589	0.188589	0.0114198	0.000284696	4.25555e-05	0	0.140771	0	-0.140771	0.000189797	0	0.162135	0.162135	0.042598	0.042598	0.000284696	0.000284696	0.000245119	0.000245119	0.0111351	0	0.468451	0.46864	-0.000284696	0	0	0	0	0	0	0	0	0	-2.16508	0	0	0	0	0	0	0	-0.403868	0	0.403868	0	0	0	0	9.48987e-05	0	0	0	0	0	0	0	0	15.7041	0	0	0.0851109	0	0	0	0.094071	0.094071	0	0	0	0	0	0	-1.49342	0	0.190541	0	0.0851109	0.475022	0.103507	0	0	0	0	0.711285	0.094071	0	-3.76856	0.190541	-0.0425555	0	0	0	0	0	0	0	0	0.0233906	0	0	0	0	0	0	0.103507	0	0	0.042598	0.000284696	0.000189797	0	0	0	0	0	0	0	0	0	0	0.190446	0	0	0.0403162	0.0403162	0	9.48987e-05	0	-0.29709	0.231594	0.0654967	0.0403162	26.5451	4.90683	0.0403162	0.0403162	0.0241898	-0.123636	-0.230763	0.103507	0.425853	0.191726	-0.191726	-0.191726	0.191726	-0.372049	0.123636	0.0830653	0.0830653	0	0	0	0	0	0	0.191726	0	0	0	0	0	0	0	0	0	0	0	0	0	0	8.71514	0	6.98894	0.468451	0	0	0	0	0.000137454	0.0655392	0	0	0	0.000294058	0	0	0.000294058	0	0	0.000245119	0	0.421399	0.421399	0.0655392	0	0	0	0.000190223	0.000969413	0	0	0	0.230763	0.225882	0.468696	0.0111351	0	-0.0111351	0	4.76503	4.76503	0	0	0.000969413	0.000969413	10	10	0	0	0.125876	4.25555e-05	-0.000284696	0.191726	0.140771	0	0	0	-0.140771	0	0.094071	0.000245119	0.0425555	4.59813	0	5.13836	9.48987e-05	9.48987e-05	0	0	-0.000284696	0	0	0	0	-0.0851109	0.671663	0	1.49342	0	2.16508	0	-0.0788404	0.419636	0.419636	0.000189797	9.48987e-05	0.000245119	2.08148	0	0	0.000245119	-4.25555e-05	0.000245119	0.0587772	0.0788404	0	0	0.190541	0.190541	0.0241898	0.0403162	0.190446	0.0403162	0.190541	0.0403162	0	0	0	0	0.396788	0.162135	0	0.671663	0.671663	0	-0.104809	0.000245119	0	-4.25555e-05	0	0	0	0	0	0	0.000969413	9.48987e-05	0.000379595	0.000189797	0	4.25555e-05	0	0	0	0	0	0	0	0	-0.318757	-0.318377	0	0	0	0	0.188589	-0.188589	0	0.104809	0	0	0	0	0.162135	0.162135	0.0654967	0	4.59998	0	4.25555e-05	4.25555e-05	10.8405	10.8405	15.2605	0	0	-4.16594	4.59813	-0.0784534	0	0	0.188589	0	0	0.123636	0.231594	-0.0784534	-0.240303	0.0111351	9.48987e-05	9.48987e-05	-0.404795	4.59813	0	0	0	-0.0241898	0	0.0241898	0	0	-0.0587772	0.0425555	0.0425555	0.0851109	0.0425555	0.0425555	0.0425555	0.0425555	0.0425555	0.0425555	0	0	0.0425555	0.183327	0	0	0	-0.180079	0	0	0	0	0	0	0	0
1174	ECOR48	Tre	0	0	-0.000642591	0.000642591	0	0	0	0	0	0	0	0	0	0	0	0	0	0	0	0	0.213087	0	0.209295	0.177424	0.629818	0	0	0	0	0	0	0	0	0	0	-0.213087	0	0	0	0.000481944	0.000481944	1.45144	0	7.20394e-05	0	0.215423	0.322394	0.215423	0	0	-0.213087	7.20394e-05	0	0	0.390643	0.322394	-0.322394	9.13122	0.0720394	0.144079	-0.586016	0	0	0	36.4197	0	0	0	7.20394e-05	0	0.0409494	0.0409494	0.000321296	0.213087	0.213087	-0.822176	0.173655	0.000414947	0	0.822176	0.00164106	0	0	-2.16075	0	0	0.0682487	30.6169	0	0.00374965	8.03239e-05	-0.00374965	0.213087	0	0	0.79301	0.232964	0.274467	0	0	0	0.00374965	-29.2631	-29.2631	7.20394e-05	7.20394e-05	0	9.95531	0	0.115641	0.000510759	0.000510759	0.177424	0.110875	20	0.793425	0	0	0.247211	0.319251	0	0	0.000642591	0.274467	0.629818	0.209295	7.6881	0.319251	0.319251	0.0193318	0.000481944	7.20394e-05	0	0.238303	0	-0.238303	0.000321296	0	0.274467	0.274467	0.0721114	0.0721114	0.000481944	0.000481944	0.000414947	0.000414947	0.0188498	0	0.79301	0.793331	-0.000481944	0	0	0	0	0	0	0	0	0	16.3349	0	9.31632	0	0	0	0	0	0	0	0	0	0	0	0	0.000160648	0	0	0	0	0	0	0	0	9.88213	0	0	0.144079	0	0	0	0.159247	0.159247	0	0	0	0	0	0	17.4719	0	0.322555	0	0.144079	0.804135	0.17522	0	0	0	0	1.20409	0.159247	0	-6.37956	0.322555	-0.0720394	0	0	0	0	0	0	0	0	0.0395965	0	0	0	0	0	0	0.17522	0	0	0.0721114	0.000481944	0.000321296	0	0	0	0	0	0	0	0	0	0	0.322394	0	5	0.0682487	0.0682487	0	0.000160648	0	-0.502925	0.39205	0.110875	0.0682487	10.9335	9.95531	0.0682487	0.0682487	0.0409494	-0.209295	-0.390643	0.17522	0.720898	0.32456	-0.32456	-0.32456	0.32456	-0.629818	0.209295	0.140616	0.140616	0	0	0	0	0	0	0.32456	0	0	0	0	0	0	0	0	0	0	0	0	0	0	9.88213	0	0	0.79301	0	0	0	0.79301	0.000232687	0.110947	0	0	0	0.000497792	0	0	0.000497792	0	0	0.000414947	0	0.713359	0.713359	0.110947	0	0	0	0.000322016	0.00164106	0	0	-1.49591	0	0	0.793425	0	0	-0.0188498	0	8.06641	8.06641	0	0	0.00164106	0.00164106	10	10	0	0	0.213087	7.20394e-05	-0.000481944	0.32456	0.238303	0	0	0	-0.238303	0	0.159247	0.000414947	0.0720394	9.13355	0	10.3472	0.000160648	0.000160648	0	0	-0.000481944	0	0	0	0	-0.144079	1.13701	5	-17.4719	0	-16.3349	0	-0.133464	0.211741	0.211741	0.000321296	0.000160648	0.000414947	3.5236	0	2.23393	0.000414947	-7.20394e-05	0.000414947	0.0995001	0.133464	0	0	0.322555	0.322555	0.0409494	0.0682487	0.322394	0.0682487	0.322555	0.0682487	0	0	0	0	0.671697	0.274467	0	1.13701	1.13701	0	-0.177424	0.000414947	0	-7.20394e-05	0	0.382382	0.390643	0	0.0188498	0	0.00164106	0.000160648	0.000642591	0.000321296	0	7.20394e-05	0	0	0	0	0	0	0	0	-0.539603	-0.53896	0	0	0	0	0.319251	-0.319251	0	0.177424	0	0	0	0	0.274467	0.274467	0.110875	0	9.13668	0	7.20394e-05	7.20394e-05	0	0	9.13122	0	0	-8.7011	9.13355	-0.132809	0	0	0.319251	0	0	0.209295	0.39205	-0.132809	-0.406794	0.0188498	0.000160648	0.000160648	9.31475	9.13355	0	0	0	-0.0409494	0	0.0409494	0	0	-0.0995001	0.0720394	0.0720394	0.144079	0.0720394	0.0720394	0.0720394	0.0720394	0.0720394	0.0720394	0	0	0.0720394	0.310342	0	0	0	-0.304843	0	0	0	0	0	0	0	0
1175	ECOR48	Xyl	0	-27.9632	-0.000615215	0.000615215	0	0	0	0	0	0	0	0	0	0	0	0	0	0	0	0	0.204009	0	0.200379	0.169865	0.602986	0	0	0	0	0	0	0	0	0	0	-0.204009	0	0	0	0.000461411	0.000461411	1.38961	0	6.89703e-05	0	0.206245	0.308659	0.206245	0	0	-0.204009	6.89703e-05	0	0	0.374	0.308659	-0.308659	9.59427	0.0689703	0.137941	-0.56105	0	0	0	0	0	0	0	6.89703e-05	0	0.0392048	0.0392048	0.000307607	0.204009	0.204009	-0.787148	0.166256	0.000397269	0	0.787148	0.00157114	0	0	-2.06869	0	0	0.0653411	27.6084	0	0.0035899	7.69019e-05	-0.0035899	0.204009	0	0	0.759225	0.223039	0.262774	0	0	0	0.0035899	-30.5726	-30.5726	6.89703e-05	6.89703e-05	0	10.3832	0	0.110715	0.000488999	0.000488999	0.169865	0.106151	20	0.759622	0	0	0.236679	0.305649	0	0	0.000615215	0.262774	0.602986	0.200379	7.34545	0.305649	0.305649	0.0185082	0.000461411	6.89703e-05	0	0.22815	0	-0.22815	0.000307607	0	0.262774	0.262774	0.0690392	0.0690392	0.000461411	0.000461411	0.000397269	0.000397269	0.0180468	0	0.759225	0.759532	-0.000461411	0	0	0	0	0	0	0	0	0	16.491	0	7.34545	0	0	0	0	0	0	0	0	0	0	0	0	0.000153804	0	0	0	0	0	0	0	0	10.3132	0	0	0.137941	0	0	0	0.152462	0.152462	0	0	0	0	0	0	17.5796	0	0.308813	0	0.137941	0.769876	0.167755	0	0	0	0	1.15279	0.152462	0	-6.10777	0.308813	-0.0689703	0	0	0	0	0	0	0	0	0.0379095	0	0	0	0	0	0	0.167755	0	0	0.0690392	0.000461411	0.000307607	0	0	0	0	0	0	0	0	0	0	0.308659	0	0	0.0653411	0.0653411	0	0.000153804	0	-0.481499	0.375347	0.106151	0.0653411	0.597917	10.3832	0.0653411	0.0653411	0.0392048	-0.200379	-0.374	0.167755	0.690185	0.310732	-0.310732	-0.310732	0.310732	-0.602986	0.200379	0.134625	0.134625	0	0	0	0	0	0	0.310732	0	0	0	0	0	0	0	0	0	0	0	0	0	0	0	0	0	0.759225	0	0	0	0	0.000222774	0.10622	0	0	0	0.000476585	0	0	0.000476585	0	0	0.000397269	0	0.682967	0.682967	0.10622	0	0	0	0.000308297	0.00157114	0	0	-0.367085	0	0	0	0	0	-0.0180468	0	7.72275	7.72275	0	0	0.00157114	0.00157114	10	10	0	0	0.204009	6.89703e-05	-0.000461411	0.310732	0.22815	0	0	0	-0.22815	0	0.152462	0.000397269	0.0689703	9.80952	10.3132	10.7585	0.000153804	0.000153804	0	0	-0.000461411	0	0	0	0	-0.137941	1.08857	0	-17.5796	0	-16.491	0	-0.127778	0.557749	0.557749	0.000307607	0.000153804	0.000397269	3.37348	0	2.13875	0.000397269	-6.89703e-05	0.000397269	0.095261	0.127778	0	0	0.308813	0.308813	0.0392048	0.0653411	0.308659	0.0653411	0.308813	0.0653411	0	0	0	0	0.64308	0.262774	0	1.08857	1.08857	0	-0.169865	0.000397269	0	-6.89703e-05	4.89455	0.366091	0.374	0.759622	0.0180468	0	0.00157114	0.000153804	0.000615215	0.000307607	0	6.89703e-05	0	0	0	0	0	0	0	0	-4.51661	-4.516	0	0	0	0	0.305649	-0.305649	0	0.169865	0	0	0	0	0.262774	0.262774	0.106151	0	9.81251	0	6.89703e-05	6.89703e-05	0	0	9.59427	0	0	-9.18247	9.80952	3.87285	0	0	0.305649	0	0	0.200379	0.375347	3.87285	3.61054	0.0180468	0.000153804	0.000153804	7.34394	9.80952	0	0	0	-0.0392048	0	0.0392048	0	0	-0.095261	0.0689703	0.0689703	0.137941	0.0689703	0.0689703	0.0689703	0.0689703	0.0689703	0.0689703	0	0	0.0689703	0.29712	0	0	0	-0.291856	0	12	0	12	0	0	0	0
1176	ECOR49	Ace	0	0	2.3158	0	0	0	0	0	0	0	0	0	0	0	0	0	0	0	0	0	0.0344981	0.0344981	0.0338843	7.63913	0.101966	0	0	0	0	0	0	0	0.0344981	0	0	-0.0344981	0	7.60463	7.60463	7.80252e-05	7.80252e-05	4.20701	0	1.1663e-05	0	0.0348763	0.0521947	0.0348763	0	0	-0.0344981	1.1663e-05	0	0	0.0632439	0.0521947	-0.0521947	5.07946	0.011663	0.0233259	-0.123599	0	0	0	0	0	0.882653	0	1.1663e-05	0	0.00662958	0.00662958	5.20168e-05	0.0344981	0.0344981	-2.4616	0.0281141	6.71786e-05	0	2.4616	0.000265682	0	0	-2.67831	0	0	0.0110493	29.2766	0	0.000607057	1.30042e-05	-0.000607057	0.0344981	0	0	0.128386	0.0377161	0.0444354	0	0	0	0.000607057	-10.2331	-10.2331	1.1663e-05	1.1663e-05	0	5.21287	0	0.018722	8.26904e-05	8.26904e-05	0	0.0179503	20	0.128453	0	0	0.0400227	0.0516857	0	0	0.000104034	0.0444354	0.101966	0.0338843	0	0.0516857	0.0516857	0.00312975	7.80252e-05	1.1663e-05	7.80252e-05	0.0385805	0	-0.0385805	5.20168e-05	7.80252e-05	0.0444354	0.0444354	0.0116746	0.0116746	7.80252e-05	7.80252e-05	6.71786e-05	6.71786e-05	0.00305173	0	0.128386	0.128438	2.31582	0	0	0	0	0	0	0	0	0	-3.49716	0	-0.882653	0	0	0	0	0	0	0	0	0	0	0	0	2.60084e-05	0	0	0	0	0	0	0	0	7.52951	0	0	0.0233259	0	0	0	0.0257816	0.0257816	0	0	0	0	0	0	-3.49716	0	-2.2765	2.32872	0.0233259	-2.19213	0.0283676	0	0	0	0	0.194938	0.0257816	0	2.4605	0.0522207	-0.011663	0	0	0	0	0	0	0	0	0	0	0	0	0	0	0	0.0283676	0	0	0.0116746	7.80252e-05	5.20168e-05	0	0	0	0	0	0	0	0	0	0	0.0521947	0	0	0.0110493	0.0110493	0	2.60084e-05	7.80252e-05	-2.40991	2.39196	0.0179503	0.0110493	6.41735	5.21287	0.0110493	0.0110493	0.00662958	-0.0338843	-0.0632439	0.0283676	0.116711	0.0525452	-0.0525452	-0.0525452	0.0525452	-0.101966	0.0338843	0.0227653	0.0227653	0	0	0	0	0	0	0	0	0	0	0	0	2.3159	0	0	0	0	0	2.32849	0	0	9.84542	0	0	0.128386	0	0	0	0.128386	3.76714e-05	0.017962	0	2.32849	0	8.0591e-05	0	0	8.0591e-05	0	0	6.71786e-05	0	-2.21323	-2.21323	0.017962	2.25903	0	0	5.21334e-05	0.000265682	0	0	-0.345023	0.0632439	0.0588547	0.125302	0.00305173	0	0	0.00315098	1.30593	1.30593	0	0	0.000265682	0.000265682	10	10	0	2.32849	0.0344981	1.1663e-05	2.31582	0.0525452	0.0385805	0	0	0	-0.0385805	0	0.0257816	6.71786e-05	0.011663	0.0287245	0	0	2.60084e-05	2.60084e-05	0	0	2.31582	0	0	0	0	-0.0233259	0	0	3.49716	0	3.49716	0	-0.0216074	0	0	5.20168e-05	2.60084e-05	6.71786e-05	0.570538	0	0.374253	6.71786e-05	-1.1663e-05	6.71786e-05	0.0161088	0.0216074	0	3.97195	0.0522207	0.0522207	0.00662958	0.0110493	0.0521947	0.0110493	0.0522207	0.0110493	0	0	0	0	0.108746	0.0444354	0	0	0	0	-7.63913	6.71786e-05	0	-1.1663e-05	0	0	0	0	0	0	0.000265682	2.60084e-05	0.000104034	5.20168e-05	0	1.1663e-05	0	0	0	0	0	0	0.00315098	0.00305173	-0.859327	-0.859223	0	0	0	0	0.0516857	-0.0516857	1.1663e-05	0	2.16033	1.1663e-05	0	0	0.0444354	0.0444354	0.0179503	0	0.0292304	0	1.1663e-05	1.1663e-05	0	0	7.40795	0	0	-5.00982	0.0287245	0.750466	0	0	0.0516857	0	0	2.36237	2.39196	0.750466	-1.60979	0.00305173	2.60084e-05	2.60084e-05	-0.882907	0.0411299	0	0	0	0	0.00662958	0	0	0	-0.0161088	0.011663	0.011663	0.0233259	0.011663	0.011663	0.011663	0.011663	0.011663	0.011663	0	0	0.011663	0.0502434	0	0	0	-0.0493532	0	0	0	0	0	0	0	0
1177	ECOR49	Ala	0	0	-0.0004072	0.0004072	0	0	0	0	0	0	0	0	0	0	0	0	0	0	0	0	0.13503	0.13503	0.132627	0.13503	0.399105	0	0	0	0	0	0	0	0.13503	0	0	-0.13503	0	0	0	0.0003054	0.0003054	4.91417	0	4.56502e-05	0	0.13651	0.204296	0.13651	0	0	-0.13503	4.56502e-05	0	0	0.247544	0.204296	-0.204296	13.1377	0.0456502	0.0913004	19.323	20	0	20	0	0	0	0	4.56502e-05	0	0.0259489	0.0259489	0.0002036	0.13503	0.13503	-0.520999	0.110042	0.000262945	0	0.520999	0.00103991	0	0	-1.36923	0	0	0.0432481	29.0869	0	0.00237609	5.08999e-05	-0.00237609	0.13503	0	0	0.502517	0.147625	0.173925	0	0	0	0.00237609	-40.5225	-40.5225	4.56502e-05	4.56502e-05	0	13.6599	0	0.0732799	0.00032366	0.00032366	0	0.0702597	20	0.50278	0	0	0.156654	0.202304	0	0	0.0004072	0.173925	0.399105	0.132627	0	0.202304	0.202304	0.0122502	0.0003054	4.56502e-05	0.0003054	0.151009	0	-0.151009	0.0002036	0.0003054	0.173925	0.173925	0.0456958	0.0456958	0.0003054	0.0003054	0.000262945	0.000262945	0.0119448	0	0.502517	0.502721	-0.0003054	0	0	0	0	0	0	0	0	0	-2.185	0	0	0	0	0	0	0	-0.433238	0	0.433238	0	0	0	0	0.0001018	0	0	0	0	0	0	0	0	13.6136	0	0	0.0913004	0	0	0	0.100912	0.100912	0	0	0	0	0	0	-1.60202	0	0.154215	0.0501832	0.0913004	0.484475	0.111034	0	0	0	0	0.763011	0.100912	0	16.1881	0.204398	-0.0456502	0	0	0	0	0	0	0	0	0	0	0	0	0	0	0	0.111034	0	0	0.0456958	0.0003054	0.0002036	0	0	0	0	0	0	0	0	0	0	0.204296	0	0	0.0432481	0.0432481	0	0.0001018	0.0003054	-0.318695	0.248436	0.0702597	0.0432481	44.9632	13.6599	0.0432481	0.0432481	0.0259489	-0.132627	-0.247544	0.111034	0.456821	0.205668	-0.205668	-0.205668	0.205668	-0.399105	0.132627	0.089106	0.089106	0	0	0	0	0	0	0	0	0	0	0	0	0	0	0	0	0	0	0	0	0	13.6136	0	0	0.502517	0	0	0	0.502517	0.00014745	0.0703054	0	0	0	0.000315443	0	0	0.000315443	0	0	0.000262945	0	0.40186	0.40186	0.0703054	0	0	0	0.000204056	0.00103991	0	0	0	0.247544	0.242309	0.50278	0.0119448	0	-0.0119448	0	-14.8884	-14.8884	0	0	0.00103991	0.00103991	10	10	0	0	0.13503	4.56502e-05	-0.0003054	0.205668	0.151009	0	0	0	-0.151009	0	0.100912	0.000262945	0.0456502	14.9176	0	13.859	0.0001018	0.0001018	0	0	-0.0003054	0	0	0	0.049267	-0.0913004	0.582985	0	1.60202	0	2.185	0	-0.0845738	0.450153	0.450153	0.0002036	0.0001018	0.000262945	2.23315	0	1.4156	0.000262945	-4.56502e-05	0.000262945	0.0630516	0.0845738	0	3.99411	0.204398	0.204398	0.0259489	0.0432481	0.204296	0.0432481	0.204398	0.0432481	0	0	0	0	0.425643	0.173925	0	0.582985	0.582985	0	-0.13503	0.000262945	0	-4.56502e-05	0	0	0	0	0	0	0.00103991	0.0001018	0.0004072	0.0002036	0	4.56502e-05	0	0	0	0	0	0	0	0	-0.341937	-0.34153	0	0	0	0	0.202304	-0.202304	4.56502e-05	0	0	4.56502e-05	0	0	0.173925	0.173925	0.0702597	8.20697	14.9196	0	4.56502e-05	4.56502e-05	0	0	13.1377	0	0	-12.8652	14.9176	-0.0841587	0	0	0.202304	0	0	0.132627	0.248436	-0.0841587	-0.257779	0.0119448	0.0001018	0.0001018	-0.434232	14.9176	0	0	0	-0.0259489	0	0.0259489	0	0	-0.0630516	0.0456502	0.0456502	0.0913004	0.0456502	0.0456502	0.0456502	0.0456502	0.0456502	0.0456502	0	0	0.0456502	0.196659	0	0	0	0	0.193174	0	0	0	0	0	0	0
1178	ECOR49	Asp	0	0	-0.000498717	0.000498717	0	0	0	0	0	0	0	0	0	0	0	0	0	0	0	0	0.165377	0.165377	0.162435	0.165377	0.488804	0	0	0	0	0	0	0	0.165377	0	0	-0.165377	0	0	0	0.000374038	0.000374038	1.12684	0	5.591e-05	0	0.16719	0.250211	0.16719	0	0	-0.165377	5.591e-05	0	0	0.303179	0.250211	-0.250211	6.56471	0.05591	0.11182	-0.592508	0	0	0	0	0	0.530607	0	5.591e-05	0	0.0317809	0.0317809	0.000249358	0.165377	0.165377	-0.638093	0.134774	0.000322041	0	0.638093	0.00127363	0	2.31422	11.0088	15	15	0.052968	38.4936	0	0.00291011	6.23396e-05	-0.00291011	0.165377	0.109132	0.109132	0.615457	0.180804	0.213015	0	0	0	0.00291011	-36.145	-36.145	5.591e-05	5.591e-05	0	7.20429	0	0.0897495	0.000396402	0.000396402	0	0.0860505	20	0.615779	0	0	0.191861	0.247771	0	0	0.000498717	0.213015	0.488804	0.162435	0	0.247771	0.247771	0.0150034	0.000374038	5.591e-05	0.000374038	0.184947	0	-0.184947	0.000249358	0.000374038	0.213015	0.213015	0.0559659	0.0559659	0.000374038	0.000374038	0.000322041	0.000322041	0.0146294	0	0.615457	0.615706	-0.000374038	0	0	0	0	0	0	0	0	0	-2.70681	0	-0.530607	0	0	0	0	0	0	0	0	0	0	0	0	0.000124679	0	0	0	0	0	0	0	0	9.46171	0	0	0.11182	0	0	0	0.123592	0.123592	0	0	0	0	0	0	-1.96207	0	0.250336	0	0.11182	0.624091	0.135989	0	0	0	0	0.934497	0.123592	0	7.73459	0.250336	-0.05591	0	0	0	0	0	0	0	0	0.0307309	0	0	0	0	0	0	0.135989	0	0	0.0559659	0.000374038	0.000249358	0	0	0	0	0	0	0	0	0	0	0.250211	0	0	0.052968	0.052968	0	0.000124679	0.000374038	-0.390322	0.304271	0.0860505	0.052968	34.227	7.20429	0.052968	0.052968	0.0317809	-0.162435	-0.303179	0.135989	0.559491	0.251892	-0.251892	-0.251892	0.251892	-0.488804	0.162435	0	0	0	0	0	0	0	0	0.251892	0	0	0	0	0	0	0	0	0	0	0	0	0	0	0	1.09333	8.36838	0.615457	0	0	0	0.615457	0.000180589	0.0861064	0	0	0	0.000386338	0	0	0.000386338	0	0	0.000322041	0	0.55364	0.55364	0.0861064	6.444	0	0	0.000249918	0.00127363	0	0	-1.65397	0.303179	0.282138	0	0.0146294	0	0	0	-8.73964	-8.73964	0	0	0.00127363	0.00127363	10	10	0	0	0.165377	5.591e-05	-0.000374038	0.251892	0.184947	0	0	0	-0.184947	0	0.123592	0.000322041	0.05591	5.15158	0	7.5231	0.000124679	0.000124679	0	0	-0.000374038	0	0	0	0	-0.11182	0.74474	0	1.96207	0	2.70681	0	-0.103582	0	0	0.000249358	0.000124679	0.000322041	2.73505	0	0	0.000322041	-5.591e-05	0.000322041	0.0772223	0.103582	0	0	0.250336	0.250336	0.0317809	0.052968	0.250211	0.052968	0.250336	0.052968	0	0	0	0	0.521306	0.213015	0	0.74474	0.74474	0	-0.165377	0.000322041	0	-5.591e-05	0	0	0	0.615779	0	0	0.00127363	0.000124679	0.000498717	0.000249358	0	5.591e-05	0	0	0	0	0	0	0	0.0146294	-0.418787	-0.418288	0	0	0	0	0.247771	-0.247771	5.591e-05	0	0	5.591e-05	0	0	0.213015	0.213015	0.0860505	0	5.15401	0	5.591e-05	5.591e-05	0	0	6.56471	0	0	-6.23089	0	-0.103073	0	0	0.247771	0	0	0.162435	0.304271	-0.103073	-0.315714	0.0146294	0.000124679	0.000124679	-0.531825	5.16621	0	0	0	-0.0317809	0	0.0317809	0	0	-0.0772223	0.05591	0.05591	0.11182	0.05591	0.05591	0.05591	0.05591	0.05591	0.05591	0	0	0.05591	0.240857	0	0	0	-0.23659	0	0	0	0	0	0	0	0
1179	ECOR49	Fru	0	0	-0.000642898	0.000642898	0	0	0	0	0	0	0	0	0	0	0	0	0	0	0	0	0.213189	0.213189	0.209395	0.213189	0.630119	0	0	0	0	0	0	0	0.213189	0	0	-0.213189	0	0	0	0.000482174	0.000482174	1.45262	0	7.20738e-05	0	0.215526	0.322548	0.215526	0	0	-0.213189	7.20738e-05	0	0	0.39083	0.322548	-0.322548	9.12603	0.0720738	0.144148	-0.763805	0	0	0	0	0	0	0	7.20738e-05	0	0.0409689	0.0409689	0.000321449	0.213189	0.213189	-0.822568	0.173737	0.000415145	0	0.822568	0.00164184	0	0	-2.16178	0	0	0.0682813	30.5098	0	0.00375144	8.03623e-05	-0.00375144	0.213189	0.140683	0.140683	0.793388	0.233075	0.274598	0	0	0	0.00375144	-29.2484	-29.2484	7.20738e-05	7.20738e-05	0	9.95051	0	0.115696	0.000511003	0.000511003	0	0.110928	20	0.793804	0	0	0.247329	0.319403	0	0	0.000642898	0.274598	0.630119	0.209395	2.08717	0.319403	0.319403	0.019341	0.000482174	7.20738e-05	0.000482174	0.238417	0	-0.238417	0.000321449	0.000482174	0.274598	0.274598	0.0721459	0.0721459	0.000482174	0.000482174	0.000415145	0.000415145	0.0188588	0	0.793388	0.79371	-0.000482174	0	0	0	0	0	0	0	0	0	16.5106	0	9.31599	0	0	0	0	0	0	0	0	0	0	0	0	0.000160725	0	0	0	0	0	0	0	0	9.8773	0	0	0.144148	0	0	0	0.159323	0.159323	0	0	0	0	0	0	17.4707	0	0.322709	0	0.144148	0.804519	0.175304	0	0	0	0	1.20466	0.159323	0	0	0.322709	-0.0720738	0	0	0	0	0	0	0	0	0.0396154	0	0	0	0	0	0	0.175304	0	0	0.0721459	0.000482174	0.000321449	0	0	0	0	0	0	0	0	0	0	0.322548	0	0	0.0682813	0.0682813	0	0.000160725	0.000482174	-0.503165	0.392237	0.110928	0.0682813	10.3304	9.95051	0.0682813	0.0682813	0.0409689	-0.209395	-0.39083	0.175304	0.721243	0.324715	-0.324715	-0.324715	0.324715	-0.630119	0.209395	0	0	0	0	0	0	0	0	0	0	0	0	0	0	0	0	0	0	0	0	0	0	0	9.8773	0	0	0.793388	0	0	0	0.793388	0.000232798	0.111	0	0	0	0.00049803	0	0	0.00049803	0	0	0.000415145	0	0.713699	0.713699	0.111	0	0	0	0.00032217	0.00164184	0	0	-1.55293	0	0	0	0.0188588	0	-0.0188588	0	8.07026	8.07026	0	0	0.00164184	0.00164184	10	10	0	0	0.213189	7.20738e-05	-0.000482174	0.324715	0.238417	0	0	0	-0.238417	0	0.159323	0.000415145	0.0720738	9.0816	0	10.3426	0.000160725	0.000160725	0	0	-0.000482174	0	0	0	0	-0.144148	0.960048	0	-17.4707	0	-16.5106	0	-0.133528	0.19307	0.19307	0.000321449	0.000160725	0.000415145	3.52576	0	2.23499	0.000415145	-7.20738e-05	0.000415145	0.0995476	0.133528	0	0	0.322709	0.322709	0.0409689	0.0682813	0.322548	0.0682813	0.322709	0.0682813	0	0	0	0	0.672018	0.274598	0	0.960048	0.960048	0	-0.213189	0.000415145	0	-7.20738e-05	0	0.382564	0.39083	0.793804	0	0	0.00164184	0.000160725	0.000642898	0.000321449	0	7.20738e-05	0	0	0	0	0	0	0	0	-0.53986	-0.539217	0	0	0	0	0.319403	-0.319403	7.20738e-05	0	0	7.20738e-05	0	0	0.274598	0.274598	0.110928	0	9.08473	0	7.20738e-05	7.20738e-05	0	0	9.12603	0	0	-8.6957	9.0816	-0.132872	0	0	0.319403	0	0	0.209395	0.392237	-0.132872	-0.406988	0.0188588	0.000160725	0.000160725	9.31442	9.0816	0	0	0	-0.0409689	0	0.0409689	0	0	-0.0995476	0.0720738	0.0720738	0.144148	0.0720738	0.0720738	0.0720738	0.0720738	0.0720738	0.0720738	0	0	0.0720738	0.31049	0	0	0	-0.304989	0	0	0	0	0	0	0	0
1180	ECOR49	Fum	0	0	-0.000498717	0.000498717	0	0	0	0	0	0	0	0	0	0	0	0	0	0	0	0	0.165377	0.165377	0.162435	0.165377	0.488804	0	0	0	0	0	0	0	0.165377	0	0	-0.165377	0	0	0	0.000374038	0.000374038	1.12684	0	5.591e-05	0	0.16719	0.250211	0.16719	0	0	-0.165377	5.591e-05	0	0	0.303179	0.250211	-0.250211	6.56471	0.05591	0.11182	-0.592508	0	0	0	0	0	0.530607	0	5.591e-05	0	0.0317809	0.0317809	0.000249358	0.165377	0.165377	-0.638093	0.134774	0.000322041	0	0.638093	0.00127363	0	0	-1.67696	0	0	0.052968	38.4936	0	0.00291011	6.23396e-05	-0.00291011	0.165377	0.109132	0.109132	0.615457	0.180804	0.213015	0	0	0	0.00291011	-36.145	-36.145	5.591e-05	5.591e-05	0	7.20429	0	0.0897495	0.000396402	0.000396402	0	0.0860505	20	0.615779	0	0	0.191861	0.247771	0	0	0.000498717	0.213015	0.488804	0.162435	0	0.247771	0.247771	0.0150034	0.000374038	5.591e-05	0.000374038	0.184947	0	-0.184947	0.000249358	0.000374038	0.213015	0.213015	0.0559659	0.0559659	0.000374038	0.000374038	0.000322041	0.000322041	0.0146294	0	0.615457	0.615706	-0.000374038	0	0	0	0	0	0	0	0	0	-2.70681	0	-0.530607	0	0	0	0	0	0	0	0	0	0	0	0	0.000124679	0	0	0	0	0	0	0	0	22.1475	15	15	0.11182	0	0	0	0.123592	0.123592	0	0	0	0	0	0	-1.96207	0	0.250336	0	0.11182	0.624091	0.135989	0	0	0	0	0.934497	0.123592	0	6.01085	0.250336	-0.05591	0	0	0	0	0	0	0	0	0.0307309	0	0	0	0	0	0	0.135989	0	0	0.0559659	0.000374038	0.000249358	0	0	0	0	0	0	0	0	0	0	0.250211	0	0	0.052968	0.052968	0	0.000124679	0.000374038	-0.390322	0.304271	0.0860505	0.052968	34.227	7.20429	0.052968	0.052968	0.0317809	-0.162435	-0.303179	0.135989	0.559491	0.251892	-0.251892	-0.251892	0.251892	-0.488804	0.162435	0	0	0	0	0	0	0	0	0	0	0	0	0	0	0	0	0	0	0	0	0	0	0	12.07	0	10.0775	0.615457	0	0	0	0.615457	0.000180589	0.0861064	0	0	0	0.000386338	0	0	0.000386338	0	0	0.000322041	0	0.55364	0.55364	0.0861064	6.444	0	0	0.000249918	0.00127363	0	0	-1.65397	0.303179	0.296767	0.615779	0.0146294	0	-0.0146294	0	6.26036	6.26036	0	0	0.00127363	0.00127363	10	10	0	0	0.165377	5.591e-05	-0.000374038	0.251892	0.184947	0	0	0	-0.184947	0	0.123592	0.000322041	0.05591	5.15158	0	7.50847	0.000124679	0.000124679	0	0	-0.000374038	0	0	0	0	-0.11182	0.74474	0	1.96207	0	2.70681	0	-0.103582	0	0	0.000249358	0.000124679	0.000322041	2.73505	0	0	0.000322041	-5.591e-05	0.000322041	0.0772223	0.103582	0	0	0.250336	0.250336	0.0317809	0.052968	0.250211	0.052968	0.250336	0.052968	0	0	0	0	0.521306	0.213015	0	0.74474	0.74474	0	-0.165377	0.000322041	0	-5.591e-05	0	0	0	0	0	0	0.00127363	0.000124679	0.000498717	0.000249358	0	5.591e-05	0	0	0	0	0	0	0	0	-0.418787	-0.418288	0	0	0	0	0.247771	-0.247771	5.591e-05	0	0	5.591e-05	0	0	0.213015	0.213015	0.0860505	0	5.15401	0	5.591e-05	5.591e-05	0	0	6.56471	0	0	-6.23089	0	-0.103073	0	0	0.247771	0	0	0.162435	0.304271	-0.103073	-0.315714	0.0146294	0.000124679	0.000124679	-0.531825	5.15158	0	0	0	-0.0317809	0	0.0317809	0	0	-0.0772223	0.05591	0.05591	0.11182	0.05591	0.05591	0.05591	0.05591	0.05591	0.05591	0	0	0.05591	0.240857	0	0	0	-0.23659	0	0	0	0	0	0	0	0
1181	ECOR49	Gal	0	0	-0.000620073	0.000620073	0	0	0	0	0	0	0	0	0	0	0	0	0	0	0	0	0.20562	0.20562	0.201961	0.20562	0.607748	0	0	0	0	0	0	0	0.20562	0	0	-0.20562	0	0	0	0.000465055	0.000465055	1.40104	0	6.9515e-05	0	0.207874	0.311097	0.207874	0	0	-0.20562	6.9515e-05	0	0	0.376954	0.311097	-0.311097	9.51209	0.069515	0.13903	-0.736688	0	0	0	0	0	0	0	6.9515e-05	0	0.0395144	0.0395144	0.000310037	0.20562	0.20562	-0.793365	0.167569	0.000400406	0	0.793365	0.00158355	0	0	-2.08503	0	0	0.0658571	28.0065	0	0.00361825	7.75092e-05	-0.00361825	0.20562	0.135688	0.135688	0.765221	0.2248	0.264849	0	0	0	0.00361825	-30.3402	-30.3402	6.9515e-05	6.9515e-05	0	10.3073	0	0.111589	0.000492861	0.000492861	0	0.10699	20	0.765621	0	0	0.238548	0.308063	0	0	0.000620073	0.264849	0.607748	0.201961	9.34028	0.308063	0.308063	0.0186543	0.000465055	6.9515e-05	0.000465055	0.229952	0	-0.229952	0.000310037	0.000465055	0.264849	0.264849	0.0695845	0.0695845	0.000465055	0.000465055	0.000400406	0.000400406	0.0181893	0	0.765221	0.765531	-0.000465055	0	0	0	0	0	0	0	0	0	16.6345	0	9.34028	0	0	0	0	0	0	0	0	0	0	0	0	0.000155018	0	0	0	0	0	0	0	0	10.2367	0	0	0.13903	0	0	0	0.153666	0.153666	0	0	10	0	0	0	0	0	0.311252	0	0.13903	0.775956	0.16908	0	0	0	0	1.16189	0.153666	0	31.6197	0.311252	-0.069515	0	0	0	0	0	0	0	0	0.0382089	0	0	0	0	0	0	0.16908	0	0	0.0695845	0.000465055	0.000310037	0	0	0	0	0	0	0	0	0	0	0.311097	0	0	0.0658571	0.0658571	0	0.000155018	0.000465055	-0.485301	0.378312	0.10699	0.0658571	1.73883	10.3073	0.0658571	0.0658571	0.0395144	-0.201961	-0.376954	0.16908	0.695636	0.313186	-0.313186	-0.313186	0.313186	-0.607748	0.201961	0	0	0	0	0	0	0	0	0	0	0	0	0	0	0	0	0	0	0	0	0	0	0	10.2367	0	0	0.765221	0	0	0	0.765221	0.000224533	0.107059	0	0	0	0.000480348	0	0	0.000480348	0	0	0.000400406	0	0.688361	0.688361	0.107059	0	0	0	0.000310732	0.00158355	0	0	-0.610225	0	0	0	0	0	-0.0181893	0	7.78375	7.78375	0	0	0.00158355	0.00158355	10	10	0	0	0.20562	6.9515e-05	-0.000465055	0.313186	0.229952	0	0	0	-0.229952	0	0.153666	0.000400406	0.069515	9.64675	0	10.6855	0.000155018	0.000155018	0	0	-0.000465055	0	0	0	0	-0.13903	0.925964	10	-17.5605	0	-16.6345	10	-0.128787	0.482074	0.482074	0.000310037	0.000155018	0.000400406	3.40059	0	2.15565	0.000400406	-6.9515e-05	0.000400406	0.0960134	0.128787	0	0	0.311252	0.311252	0.0395144	0.0658571	0.311097	0.0658571	0.311252	0.0658571	0	0	0	0	0.648159	0.264849	0	0.925964	0.925964	0	-0.20562	0.000400406	0	-6.9515e-05	3.00964	0.368982	0.376954	0.765621	0.0181893	0	0.00158355	0.000155018	0.000620073	0.000310037	0	6.9515e-05	0	0	0	0	0	0	0	0	-0.520694	-0.520074	0	0	0	0	0.308063	-0.308063	6.9515e-05	0	0	6.9515e-05	0	0	0.264849	0.264849	0.10699	0	9.64976	0	6.9515e-05	6.9515e-05	0	0	9.51209	0	0	-9.09704	0	-0.128155	0	0	0.308063	0	0	0.201961	0.378312	-0.128155	-0.392539	0.0181893	0.000155018	0.000155018	9.33876	9.64675	0	0	0	-0.0395144	0	0.0395144	0	0	-0.0960134	0.069515	0.069515	0.13903	0.069515	0.069515	0.069515	0.069515	0.069515	0.069515	-10	10	0.069515	0.299467	0	0	0	-0.294161	0	0	0	0	0	0	0	0
1182	ECOR49	Glc	0	0	-0.000642898	0.000642898	0	0	0	0	0	0	0	0	0	0	0	0	0	0	0	0	0.213189	0.213189	0.209395	0.213189	0.630119	0	0	0	0	0	0	0	0.213189	0	0	-0.213189	0	0	0	0.000482174	0.000482174	1.45262	0	7.20738e-05	0	0.215526	0.322548	0.215526	0	0	-0.213189	7.20738e-05	0	0	0.39083	0.322548	-0.322548	9.12603	0.0720738	0.144148	-0.763805	0	0	0	0	0	0	0	7.20738e-05	0	0.0409689	0.0409689	0.000321449	0.213189	0.213189	-0.822568	0.173737	0.000415145	0	0.822568	0.00164184	0	0	-2.16178	0	0	0.0682813	30.5098	0	0.00375144	8.03623e-05	-0.00375144	0.213189	0.140683	0.140683	0.793388	0.233075	0.274598	0	0	0	0.00375144	-29.2484	-29.2484	7.20738e-05	7.20738e-05	0	9.95051	0	0.115696	0.000511003	0.000511003	0	0.110928	20	0.793804	0	0	0.247329	0.319403	0	0	0.000642898	0.274598	0.630119	0.209395	2.88098	0.319403	0.319403	0.019341	0.000482174	7.20738e-05	0.000482174	0.238417	0	-0.238417	0.000321449	0.000482174	0.274598	0.274598	0.0721459	0.0721459	0.000482174	0.000482174	0.000415145	0.000415145	0.0188588	0	0.793388	0.79371	-0.000482174	0	0	0	0	0	0	0	0	0	16.5106	0	9.31599	0	0	0	0	0	0	0	0	0	0	0	0	0.000160725	0	0	0	0	0	0	0	0	9.8773	0	0	0.144148	0	0	0	0.159323	0.159323	0	0	0	0	0	0	0	0	0.322709	0	0.144148	0.804519	0.175304	0	0	0	0	1.20466	0.159323	0	0	0.322709	-0.0720738	0	0	0	0	0	0	0	0	0.0396154	0	0	0	0	0	0	0.175304	0	0	0.0721459	0.000482174	0.000321449	0	0	0	0	0	0	0	0	0	0	0.322548	0	0	0.0682813	0.0682813	0	0.000160725	0.000482174	-0.503165	0.392237	0.110928	0.0682813	10.3304	9.95051	0.0682813	0.0682813	0.0409689	-0.209395	-0.39083	0.175304	0.721243	0.324715	-0.324715	-0.324715	0.324715	-0.630119	0.209395	0	0	0	0	0	0	0	0	0	0	0	0	0	0	0	0	0	0	0	0	0	0	0	9.8773	0	0	0.793388	0	0	0	0.793388	0.000232798	0.111	0	0	0	0.00049803	0	0	0.00049803	0	0	0.000415145	0	0.713699	0.713699	0.111	0	0	0	0.00032217	0.00164184	0	0	-1.55293	0	0	0.793804	0.0188588	0	-0.0188588	0	8.07026	8.07026	0	0	0.00164184	0.00164184	10	10	0	0	0.213189	7.20738e-05	-0.000482174	0.324715	0.238417	0	0	0	-0.238417	0	0.159323	0.000415145	0.0720738	9.0816	0	10.3426	0.000160725	0.000160725	0	0	-0.000482174	0	0	0	0	-0.144148	0.960048	10	-17.4707	0	-16.5106	0	-0.133528	0.19307	0.19307	0.000321449	0.000160725	0.000415145	3.52576	0	2.23499	0.000415145	-7.20738e-05	0.000415145	0.0995476	0.133528	0	0	0.322709	0.322709	0.0409689	0.0682813	0.322548	0.0682813	0.322709	0.0682813	0	0	0	0	0.672018	0.274598	0	0.960048	0.960048	0	-0.213189	0.000415145	0	-7.20738e-05	0	0.382564	0.39083	0	0	0	0.00164184	0.000160725	0.000642898	0.000321449	0	7.20738e-05	0	0	0	0	0	0	0	0	-0.53986	-0.539217	0	0	0	0	0.319403	-0.319403	7.20738e-05	0	0	7.20738e-05	0	0	0.274598	0.274598	0.110928	0	9.08473	0	7.20738e-05	7.20738e-05	0	0	9.12603	0	0	-8.6957	9.0816	-0.132872	0	0	0.319403	0	0	0.209395	0.392237	-0.132872	-0.406988	0.0188588	0.000160725	0.000160725	9.31442	9.0816	0	0	0	-0.0409689	0	0.0409689	0	0	-0.0995476	0.0720738	0.0720738	0.144148	0.0720738	0.0720738	0.0720738	0.0720738	0.0720738	0.0720738	0	0	0.0720738	0.31049	0	0	0	-0.304989	0	0	0	0	0	0	0	0
1183	ECOR49	GlcNAc	0	0	-0.000543095	0.000543095	0	0	0	0	0	0	0	0	0	0	0	0	0	0	0	0	0.180093	0.180093	0.176889	7.68009	0.5323	0	0	0	0	0	0	0	0.180093	0	0	-0.180093	0	0	0	0.000407322	0.000407322	1.22711	0	6.08851e-05	0	0.182068	0.272476	0.182068	7.5	0	-0.180093	6.08851e-05	0	0	0.330158	0.272476	-0.272476	13.3141	0.0608851	0.12177	-0.645233	0	0	0	0	0	0	0	6.08851e-05	0	0.0346089	0.0346089	0.000271548	0.180093	0.180093	-0.694873	0.146767	0.000350698	0	0.694873	0.00138696	0	0	-1.82619	0	0	0.0576814	29.4421	0	0.00316907	6.78869e-05	-0.00316907	0.180093	0.118844	0.118844	0.670224	0.196893	0.23197	0	0	0	0.00316907	-34.0223	-34.0223	6.08851e-05	6.08851e-05	0	14.0106	0	0.0977359	0.000431676	0.000431676	0	0.0937077	20	0.670574	0	0	0.208934	0.269819	0	0	0.000543095	0.23197	0.5323	0.176889	0.799623	0.269819	0.269819	0.0163385	0.000407322	6.08851e-05	0.000407322	0.201405	0	-0.201405	0.000271548	0.000407322	0.23197	0.23197	0.060946	0.060946	0.000407322	0.000407322	0.000350698	0.000350698	0.0159312	0	0.670224	0.670495	-0.000407322	0	0	0	0	0	0	0	0	0	12.0523	0	0.799623	0	0	0	0	0	6.12255	0	0	0	0	0	0	0.000135774	0	0	0	0	0	0	0	0	13.9487	0	0	0.12177	0	0	0	0.13459	0.13459	7.37823	0	0	0	0	0	0	0	0.272612	0	0	0.679626	0.14809	0	0	0	0	0.895883	0.13459	0	0	0.272612	-0.0608851	0	0	0	0	0	0	0	0	0.0334655	0	0	0	0	0	0	0.14809	0	0	0.060946	0.000407322	0.000271548	0	0	0	0	0	0	0	0	0	0	0.272476	0	0	0.0576814	0.0576814	0	0.000135774	0.000407322	-0.425054	0.331347	0.0937077	0.0576814	23.9887	14.0106	0.0576814	0.0576814	0.0346089	-0.176889	-0.330158	0.14809	0.609278	0.274306	-0.274306	-0.274306	0.274306	-0.5323	0.176889	0	0	0	0	0	0	0	0	0	0	0	0	0	0	0	0	0	0	0	0	0	0	0	13.9487	0	0	0.670224	0	0	0	0.670224	0.000196659	0.0937686	0	0	0	0.000420716	0	0	0.000420716	0	0	0.000350698	0	0.602905	0.602905	0.0937686	0	0	0	0.000272157	0.00138696	0	0	0	0	0	0	0	0	-0.0159312	0	-0.682556	-0.682556	0	0	0.00138696	0.00138696	10	10	0	0	0.180093	6.08851e-05	-0.000407322	0.274306	0.201405	0	0	0	-0.201405	0	0.13459	0.000350698	0.0608851	11.5528	0	6.84184	0.000135774	0.000135774	0	0	-0.000407322	6.12255	0	0	0	-0.12177	0.811011	0	-12.8633	0	-12.0523	0	-0.112799	0.600384	0.600384	0.000271548	0.000135774	0.000350698	2.97843	0	1.88804	0.000350698	-6.08851e-05	0.000350698	0.0840939	0.112799	0	0	0.272612	0.272612	0.0346089	0.0576814	0.272476	0.0576814	0.272612	0.0576814	0	0	0	0	0.567694	0.23197	0	0.811011	0.811011	0	-7.68009	0.000350698	0	-6.08851e-05	0	0.323175	0.330158	0.670574	0.0159312	0	0.00138696	0.000135774	0.000543095	0.000271548	0	6.08851e-05	0	0	0	0	0	0	0	0	-0.456053	-0.45551	0	0	0	0	0.269819	-0.269819	6.08851e-05	0	0	6.08851e-05	0	0	0.23197	0.23197	0.0937077	5.06912	11.5554	0	6.08851e-05	6.08851e-05	0	0	13.3141	0	0	-12.9506	11.5528	-0.112245	0	0	0.269819	0	0	0.176889	0.331347	-0.112245	-0.343808	0.0159312	0.000135774	0.000135774	6.92085	11.5528	0	0	0	-0.0346089	0	0.0346089	0	0	-0.0840939	0.0608851	0.0608851	0.12177	0.0608851	0.0608851	0.0608851	0.0608851	0.0608851	0.0608851	0	0	0.0608851	0.26229	0	0	0	-0.257643	0	0	0	0	0	0	0	0
1184	ECOR49	Glcn	0	0	-0.000595262	0.000595262	0	0	0	0	0	0	0	0	0	0	0	0	0	0	0	0	0.197392	0.197392	0.19388	0.197392	0.583429	0	0	0	0	0	0	0	0.197392	0	0	-0.197392	0	0	0	0.000446446	0.000446446	1.34498	0	6.67334e-05	0	0.199556	0.298649	0.199556	0	0	-0.197392	6.67334e-05	0	0	0.361871	0.298649	-0.298649	6.59842	0.0667334	0.133467	-0.70721	0	0	0	0	0	0	0	6.67334e-05	0	0.0379333	0.0379333	0.000297631	0.197392	0.197392	-0.761619	0.160864	0.000384384	0	0.761619	0.00152019	0	0	-2.0016	0	0	0.0632219	31.9519	0	0.00347347	7.44077e-05	-0.00347347	0.197392	0.130259	0.130259	0.734601	0.215805	0.254252	0	0	0	0.00347347	-31.527	-31.527	6.67334e-05	6.67334e-05	0	7.36181	0	0.107124	0.00047314	0.00047314	0	0.102709	20	0.734986	0	0	0.229003	0.295736	0	0	0.000595262	0.254252	0.583429	0.19388	2.82303	0.295736	0.295736	0.0179079	0.000446446	6.67334e-05	0.000446446	0.220751	0	-0.220751	0.000297631	0.000446446	0.254252	0.254252	0.0668001	0.0668001	0.000446446	0.000446446	0.000384384	0.000384384	0.0174615	0	0.734601	0.734899	-0.000446446	0	0	0	0	0	0	0	0	0	13.4359	0	2.82303	0	0	0	0	0	0	3.21031	0	0	0	0	0	0.000148815	0	0	0	0	0	0	0	0	7.29402	0	0	0.133467	0	0	0	0.147518	0.147518	0	0	0	0	0	0	14.3248	0	0.298797	0	0.133467	0.744907	0.162314	0	0	0	0	1.1154	0.147518	0	0	0.298797	-0.0667334	0	0	0	0	0	0	0	0	0.03668	0	0	0	0	0	0	0.162314	10	10	0.0668001	0.000446446	0.000297631	0	0	0	0	0	0	0	0	0	0	0.298649	0	0	0.0632219	0.0632219	0	0.000148815	0.000446446	-0.465883	0.363174	0.102709	0.0632219	8.2698	7.36181	0.0632219	0.0632219	0.0379333	-0.19388	-0.361871	0.162314	0.667801	0.300655	-0.300655	-0.300655	0.300655	-0.583429	0.19388	0	0	0	0	0	0	0	0	0	0	0	0	0	0	0	0	0	0	0	0	0	0	0	7.29402	0	0	0.734601	0	0	0	0.734601	0.000215549	0.102775	0	0	0	0.000461128	0	0	0.000461128	0	0	0.000384384	0	0.660817	0.660817	0.102775	3.44463	0	0	0.000298298	0.00152019	0	0	-1.97416	0	0	0	0	0	-0.0174615	0	7.47229	7.47229	0	0	0.00152019	0.00152019	10	10	0	0	0.197392	6.67334e-05	-0.000446446	0.300655	0.220751	0	0	0	-0.220751	0	0.147518	0.000384384	0.0667334	7.76109	0	7.72488	0.000148815	0.000148815	0	0	-0.000446446	0	0	3.21031	0	-0.133467	0.888912	0	-14.3248	0	-13.4359	0	-0.123634	0	0	0.000297631	0.000148815	0.000384384	3.26452	0	2.06939	0.000384384	-6.67334e-05	0.000384384	0.0921715	0.123634	0	0	0.298797	0.298797	0.0379333	0.0632219	0.298649	0.0632219	0.298797	0.0632219	0	0	0	0	0.622224	0.254252	0	0.888912	0.888912	0	-0.197392	0.000384384	0	-6.67334e-05	6.49966	0.354218	0.361871	0.734986	0.0174615	0	0.00152019	0.000148815	0.000595262	0.000297631	0	6.67334e-05	0	0	0	0	0	0	0	0	6.16681	-3.8326	0	0	0	0	0.295736	-0.295736	6.67334e-05	0	0	6.67334e-05	0	0	0.254252	0.254252	0.102709	0	7.76399	0	6.67334e-05	6.67334e-05	0	0	6.59842	0	0	-6.19998	7.76109	0	0	0	0.295736	0	0	0.19388	0.363174	3.21031	2.9565	0.0174615	0.000148815	0.000148815	6.03189	7.76109	0	0	0	-0.0379333	0	0.0379333	0	0	-0.0921715	0.0667334	0.0667334	0.133467	0.0667334	0.0667334	0.0667334	0.0667334	0.0667334	0.0667334	0	0	0.0667334	0.287484	0	0	0	-0.28239	0	0	0	0	0	0	0	0
1185	ECOR49	Gly	0	0	-0.000657598	0.000657598	0	0	0	0	0	0	0	0	0	0	0	0	0	0	0	0	0.218063	0.218063	0.214183	0.218063	0.644526	0	0	0	0	0	0	0	0.218063	0	0	-0.218063	0	0	0	0.000493198	0.000493198	1.48583	0	7.37217e-05	0	0.220454	0.329923	0.220454	0	0	-0.218063	7.37217e-05	0	0	0.399765	0.329923	-0.329923	8.87741	0.0737217	0.147443	-0.781269	0	0	0	0	0	0	0	7.37217e-05	0	0.0419056	0.0419056	0.000328799	0.218063	0.218063	-0.841375	0.17771	0.000424637	0	0.841375	0.00167938	0	0	-2.21121	0	0	0.0698425	32.1219	0	0.00383721	8.21997e-05	-0.00383721	0.218063	0.1439	0.1439	0.811528	0.238404	0.280877	0	0	0	0.00383721	-28.5453	-28.5453	7.37217e-05	7.37217e-05	0	9.72074	0	0.118342	0.000522687	0.000522687	0	0.113464	20	0.811953	0	0	0.252984	0.326706	0	0	0.000657598	0.280877	0.644526	0.214183	0	0.326706	0.326706	0.0197832	0.000493198	7.37217e-05	0.000493198	0.243868	0	-0.243868	0.000328799	0.000493198	0.280877	0.280877	0.0737954	0.0737954	0.000493198	0.000493198	0.000424637	0.000424637	0.01929	0	0.811528	0.811857	-0.000493198	0	0	0	0	0	0	0	0	0	16.4309	0	-0.699647	0	0	0	0	0	0	0	0	0	0	0	0	0.000164399	0	0	0	0	0	0	0	0	9.64585	0	0	0.147443	0	0	19.3004	0.162965	0.162965	0	0	0	0	0	0	17.4129	0	0.330087	0	0.147443	0.822913	0.179312	0	0	0	0	1.23221	0.162965	0	0	0.330087	-0.0737217	0	0	0	0	0	0.699647	0	0	0.0405211	0	0	0	0	19.3004	0	0.179312	0	0	0.0737954	0.000493198	0.000328799	0	0	0	0	0	0	0	0	0	0	0.329923	0	0	0.0698425	0.0698425	0	0.000164399	0.000493198	-0.51467	0.401205	0.113464	0.0698425	19.4234	9.72074	0.0698425	0.0698425	0.0419056	-0.214183	-0.399765	0.179312	0.737733	0.332139	-0.332139	-0.332139	0.332139	-0.644526	0.214183	0	0	0	0	0	0	0	0	0	0	0	0	0	0	0	0	0	0	0	0	0	0	0	9.64585	0	0	0.811528	0	0	0	0.811528	0.000238121	0.113538	0	0	0	0.000509417	0	0	0.000509417	0	0	0.000424637	0	0.730017	0.730017	0.113538	0	0	0	0.000329536	0.00167938	0	0	0	0	0	0	0	0	-0.01929	0	8.25478	8.25478	0	0	0.00167938	0.00167938	10	10	0	0	0.218063	7.37217e-05	-0.000493198	0.332139	0.243868	0	0	0	-0.243868	0	0.162965	0.000424637	0.0737217	13.7176	0	10.1218	0.000164399	0.000164399	0	0	-0.000493198	0	0	0	0	-0.147443	0.981999	0	-17.4129	0	-16.4309	0	-0.13658	0.726964	0.726964	0.000328799	0.000164399	0.000424637	3.60638	0	2.2861	0.000424637	-7.37217e-05	0.000424637	0.101824	0.13658	0	0	0.330087	0.330087	0.0419056	0.0698425	0.329923	0.0698425	0.330087	0.0698425	0	0	0	0	0.687383	0.280877	0	0.981999	0.981999	0	-0.218063	0.000424637	0	-7.37217e-05	11.887	0.391311	0.399765	0.811953	0.01929	0	0.00167938	0.000164399	0.000657598	0.000328799	0	7.37217e-05	0	0	0	0	0	0	0	0	-0.552204	-0.551546	0	0	0	0	0.326706	-0.326706	7.37217e-05	0	0	7.37217e-05	0	0	0.280877	0.280877	0.113464	2.83996	13.7208	0	7.37217e-05	7.37217e-05	0	0	8.87741	0	0	-8.43724	13.7176	-0.13591	0	0	0.326706	0	0	0.214183	0.401205	-0.13591	-0.416294	0.01929	0.000164399	0.000164399	19.2987	13.7176	0	0	0	-0.0419056	0	0.0419056	0	0	-0.101824	0.0737217	0.0737217	0.147443	0.0737217	0.0737217	0.0737217	0.0737217	0.0737217	0.0737217	0	0	0.0737217	0.317589	0	0	0	-0.311962	0	0	0	0	0	0	0	0
1186	ECOR49	Lac	0	0	-0.000283574	0.000283574	0	0	0	0	0	0	0	0	0	0	0	0	0	0	0	0	0.0940348	0.0940348	0.0923617	0.0940348	0.277938	0	0	0	0	0	0	0	0.0940348	0	0	-0.0940348	0	0	0	0.000212681	0.000212681	3.42224	0	3.17909e-05	0	0.0950658	0.142272	0.0950658	0	0	-0.0940348	3.17909e-05	0	0	0.17239	0.142272	-0.142272	5.4366	0.0317909	0.0635817	-0.336905	0	0	0	0	0	0.301707	0	3.17909e-05	0	0.0180709	0.0180709	0.000141787	0.0940348	0.0940348	-0.362825	0.0766334	0.000183115	0	0.362825	0.000724196	0	0	-0.953534	0	0	0.030118	23.9687	0	0.00165471	3.54468e-05	-0.00165471	0.0940348	0.0620535	0.0620535	0.349954	0.102807	0.121122	0	0	0	0.00165471	-17.0824	-17.0824	3.17909e-05	3.17909e-05	0	5.80027	0	0.0510323	0.000225397	0.000225397	0	0.048929	20	0.350137	0	0	0.109094	0.140885	0	0	0.000283574	0.121122	0.277938	0.0923617	0	0.140885	0.140885	0.00853108	0.000212681	3.17909e-05	0.000212681	0.105163	0	-0.105163	0.000141787	0.000212681	0.121122	0.121122	0.0318226	0.0318226	0.000212681	0.000212681	0.000183115	0.000183115	0.0083184	0	0.349954	0.350096	-0.000212681	0	0	0	0	0	0	0	0	0	-1.52164	0	-0.301707	0	0	0	0	0	0	0	0	0	0	0	0	7.08936e-05	0	0	0	0	0	0	0	0	5.76797	0	0	0.0635817	0	0	0	0.0702753	0.0702753	0	0	0	0	0	0	-1.11565	0	0.107395	0.0349477	0.0635817	0.337389	0.0773243	0	0	0	0	0.531362	0.0702753	0	8.96947	0.142343	-0.0317909	0	0	0	0	0	0	0	0	0	0	0	0	0	0	0	0.0773243	0	0	0.0318226	0.000212681	0.000141787	0	0	0	0	0	0	0	0	0	0	0.142272	0	0	0.030118	0.030118	0	7.08936e-05	0.000212681	-0.22194	0.173011	0.048929	0.030118	13.3642	5.80027	0.030118	0.030118	0.0180709	-0.0923617	-0.17239	0.0773243	0.318131	0.143228	-0.143228	-0.143228	0.143228	-0.277938	0.0923617	0	0	0	0	0	0	0	0	0	0	10.2155	10.2155	10.2155	0	0	0	0	0	0	0	0	0	0	5.76797	0	0	0.349954	0	0	0	0.349954	0.000102684	0.0489608	0	0	0	0.000219675	0	0	0.000219675	0	0	0.000183115	0	0.279856	0.279856	0.0489608	0	0	0	0.000142105	0.000724196	0	0	-0.940462	0.17239	0.168744	0.350137	0.0083184	0	-0.0083184	0	3.55969	3.55969	0	0	0.000724196	0.000724196	10	10	0	0	0.0940348	3.17909e-05	-0.000212681	0.143228	0.105163	0	0	0	-0.105163	0	0.0702753	0.000183115	0.0317909	3.30183	0	5.93892	7.08936e-05	7.08936e-05	0	0	-0.000212681	0	0	0	0.0343096	-0.0635817	0.405991	0	1.11565	0	1.52164	0	-0.0588973	0	0	0.000141787	7.08936e-05	0.000183115	1.55517	0	0.985828	0.000183115	-3.17909e-05	0.000183115	0.0439092	0.0588973	0	2.7815	0.142343	0.142343	0.0180709	0.030118	0.142272	0.030118	0.142343	0.030118	0	0	0	0	0.296419	0.121122	0	0.405991	0.405991	0	-0.0940348	0.000183115	0	-3.17909e-05	0	0	0	0	0	0	0.000724196	7.08936e-05	0.000283574	0.000141787	0	3.17909e-05	0	0	0	0	0	0	0	0	-0.238126	-0.237842	0	0	0	0	0.140885	-0.140885	3.17909e-05	0	0	3.17909e-05	0	0	0.121122	0.121122	0.048929	0	3.30321	0	3.17909e-05	3.17909e-05	0	0	5.4366	0	0	-5.24678	3.30183	-0.0586082	0	0	0.140885	0	0	0.0923617	0.173011	-0.0586082	-0.179517	0.0083184	7.08936e-05	7.08936e-05	-0.3024	3.30183	0	0	0	-0.0180709	0	0.0180709	0	0	-0.0439092	0.0317909	0.0317909	0.0635817	0.0317909	0.0317909	0.0317909	0.0317909	0.0317909	0.0317909	0	0	0.0317909	0.136953	0	0	0	-0.134527	0	0	0	0	0	0	0	0
1187	ECOR49	Lcts	0	0	-0.000631486	0.000631486	0	0	0	0	0	0	0	0	0	0	0	0	0	0	0	0	0.209404	0.209404	0.205678	0.209404	0.618933	0	0	0	0	0	0	0	0.209404	0	0	-0.209404	0	0	0	0.000473614	0.000473614	0	1.42683	7.07944e-05	0	0.2117	0.316823	0.2117	0	0	-0.209404	7.07944e-05	0	0	0.383892	0.316823	-0.316823	9.31906	0.0707944	0.141589	-0.750246	0	0	0	30.7292	0	0	0	7.07944e-05	0	0.0402417	0.0402417	0.000315743	0.209404	0.209404	-0.807966	0.170653	0.000407776	0	0.807966	0.0016127	0	0	-2.1234	0	0	0.0670692	29.2581	0	0.00368485	7.89357e-05	-0.00368485	0.209404	0	0	0.779305	0.228938	0.269724	0	0	0	0.00368485	-29.7943	-29.7943	7.07944e-05	7.07944e-05	0	10.1289	0	0.113643	0.000501932	0.000501932	0	0.108959	20	0.779712	0	0	0.242939	0.313733	0	0	0.000631486	0.269724	0.618933	0.205678	9.32813	0.313733	0.313733	0.0189977	0.000473614	7.07944e-05	0.000473614	0.234184	0	-0.234184	0.000315743	0.000473614	0.269724	0.269724	0.0708652	0.0708652	0.000473614	0.000473614	0.000407776	0.000407776	0.0185241	0	0.779305	0.77962	-0.000473614	0	0	0	0	0	0	0	0	0	16.5726	0	9.32813	0	0	0	0	0	0	0	0	0	0	0	0	0.000157871	0	0	0	0	0	0	0	0	10.057	0	0	0.141589	0	0	0	0.156495	0.156495	0	0	5	0	0	-1.45415	17.5156	0	0.31698	0	0.141589	0.790237	0.172192	0	0	1.45415	0	1.18328	0.156495	0	0	0.31698	-0.0707944	0	0	0	0	0	0	0	0	0.0389121	0	0	0	0	0	0	0.172192	0	0	0.0708652	0.000473614	0.000315743	0	-1.45415	0	0	0	0	0	0	0	0	0.316823	0	3.54585	0.0670692	0.0670692	0	0.000157871	0.000473614	-0.494233	0.385274	0.108959	0.0670692	9.71867	10.1289	0.0670692	0.0670692	0.0402417	-0.205678	-0.383892	0.172192	0.708439	0.318951	-0.318951	-0.318951	0.318951	-0.618933	0.205678	0.138186	0.138186	3.54585	1.45415	0	5	3.54585	0	0	0	0	0	0	0	0	0	0	0	0	0	0	0	0	10.057	0	0	0.779305	0	0	0	0.779305	0.000228666	0.10903	0	0	0	0.000489189	0	0	0.000489189	0	0	0.000407776	0	0.70103	0.70103	0.10903	0	0	0	0.000316451	0.0016127	0	0	-1.08158	0	0	0	0	0	-0.0185241	0	7.927	7.927	0	0	0.0016127	0.0016127	10	10	0	0	0.209404	7.07944e-05	-0.000473614	0.318951	0.234184	0	0	0	-0.234184	0	0.156495	0.000407776	0.0707944	9.36417	0	10.5141	0.000157871	0.000157871	0	0	-0.000473614	0	0	0	0	-0.141589	0.943006	6.45415	-17.5156	0	-16.5726	5	-0.131157	0.337572	0.337572	0.000315743	0.000157871	0.000407776	3.46317	0	2.19532	0.000407776	-7.07944e-05	0.000407776	0.0977805	0.131157	0	0	0.31698	0.31698	0.0402417	0.0670692	0.316823	0.0670692	0.31698	0.0670692	0	0	0	0	0.660088	0.269724	0	0.943006	0.943006	0	-0.209404	0.000407776	0	-7.07944e-05	0	0.375773	1.81072	0.779712	0.0185241	0	0.0016127	0.000157871	0.000631486	0.000315743	0	7.07944e-05	0	0	0	0	0	0	0	0	-0.530277	-0.529646	0	0	0	0	0.313733	-0.313733	7.07944e-05	0	0	7.07944e-05	0	0	0.269724	0.269724	0.108959	0	9.36725	0	7.07944e-05	7.07944e-05	0	0	9.31906	0	0	-8.89637	9.36417	-0.130513	0	0	0.313733	0	0	0.205678	0.385274	-0.130513	-0.399764	0.0185241	0.000157871	0.000157871	9.32659	9.36417	0	0	0	-0.0402417	0	0.0402417	0	0	-0.0977805	0.0707944	0.0707944	0.141589	0.0707944	0.0707944	0.0707944	0.0707944	0.0707944	0.0707944	-5	5	0.0707944	0.304979	0	0	0	-0.299575	0	0	3.54585	0	0	0	0	0
1188	ECOR49	Mal	0	0	-0.000498717	0.000498717	0	0	0	0	0	0	0	0	0	0	0	0	0	0	0	0	0.165377	0.165377	0.162435	0.165377	0.488804	0	0	0	0	0	0	0	0.165377	0	0	-0.165377	0	0	0	0.000374038	0.000374038	1.12684	0	5.591e-05	0	0.16719	0.250211	0.16719	0	0	-0.165377	5.591e-05	0	0	0.303179	0.250211	-0.250211	6.56471	0.05591	0.11182	-0.592508	0	0	0	0	0	0.530607	0	5.591e-05	0	0.0317809	0.0317809	0.000249358	0.165377	0.165377	-0.638093	0.134774	0.000322041	0	0.638093	0.00127363	0	0	-1.67696	0	0	0.052968	38.4936	0	0.00291011	6.23396e-05	-0.00291011	0.165377	0.109132	0.109132	0.615457	0.180804	0.213015	0	0	0	0.00291011	-36.145	-36.145	5.591e-05	5.591e-05	0	7.20429	0	0.0897495	0.000396402	0.000396402	0	0.0860505	20	0.615779	0	0	0.191861	0.247771	0	0	0.000498717	0.213015	0.488804	0.162435	0	0.247771	0.247771	0.0150034	0.000374038	5.591e-05	0.000374038	0.184947	0	-0.184947	0.000249358	0.000374038	0.213015	0.213015	0.0559659	0.0559659	0.000374038	0.000374038	0.000322041	0.000322041	0.0146294	0	0.615457	0.615706	-0.000374038	0	0	0	0	0	0	0	0	0	-2.70681	0	-0.530607	0	0	0	0	0	0	0	0	0	0	0	0	0.000124679	0	0	0	0	0	0	0	0	7.14749	0	0	0.11182	0	0	0	0.123592	0.123592	0	0	0	0	0	0	-1.96207	0	0.250336	0	0.11182	0.624091	0.135989	0	0	0	0	0.934497	0.123592	0	6.01085	0.250336	-0.05591	0	0	0	0	0	0	0	0	0.0307309	0	0	0	0	0	0	0.135989	0	0	0.0559659	0.000374038	0.000249358	0	0	0	0	0	0	0	0	0	0	0.250211	0	0	0.052968	0.052968	0	0.000124679	0.000374038	-0.390322	0.304271	0.0860505	0.052968	34.227	7.20429	0.052968	0.052968	0.0317809	-0.162435	-0.303179	0.135989	0.559491	0.251892	-0.251892	-0.251892	0.251892	-0.488804	0.162435	0	0	0	0	0	0	0	0	0	0	0	0	0	0	0	0	0	15	0	0	0	0	0	12.07	0	10.0775	0.615457	0	0	0	0.615457	0.000180589	0.0861064	0	0	0	0.000386338	0	0	0.000386338	0	0	0.000322041	0	0.55364	0.55364	0.0861064	6.444	0	0	0.000249918	0.00127363	0	0	-1.65397	0.303179	0.296767	0.615779	0.0146294	0	-0.0146294	0	6.26036	6.26036	0	0	0.00127363	0.00127363	10	10	0	0	0.165377	5.591e-05	-0.000374038	0.251892	0.184947	0	0	0	-0.184947	0	0.123592	0.000322041	0.05591	5.15158	0	7.50847	0.000124679	0.000124679	0	0	-0.000374038	0	0	0	0	-0.11182	0.74474	0	1.96207	0	2.70681	0	-0.103582	0	0	0.000249358	0.000124679	0.000322041	2.73505	0	0	0.000322041	-5.591e-05	0.000322041	0.0772223	0.103582	0	0	0.250336	0.250336	0.0317809	0.052968	0.250211	0.052968	0.250336	0.052968	0	0	0	0	0.521306	0.213015	0	0.74474	0.74474	0	-0.165377	0.000322041	0	-5.591e-05	0	0	0	0	0	0	0.00127363	0.000124679	0.000498717	0.000249358	0	5.591e-05	0	0	0	0	0	0	0	0	-0.418787	-0.418288	0	0	0	0	0.247771	-0.247771	5.591e-05	0	0	5.591e-05	0	0	0.213015	0.213015	0.0860505	0	5.15401	0	5.591e-05	5.591e-05	15	0	6.56471	0	15	-6.23089	0	-0.103073	0	0	0.247771	0	0	0.162435	0.304271	-0.103073	-0.315714	0.0146294	0.000124679	0.000124679	-0.531825	5.15158	0	0	0	-0.0317809	0	0.0317809	0	0	-0.0772223	0.05591	0.05591	0.11182	0.05591	0.05591	0.05591	0.05591	0.05591	0.05591	0	0	0.05591	0.240857	0	0	0	-0.23659	0	0	0	0	0	0	0	0
1189	ECOR49	Malt	0	0	-0.000642898	0.000642898	0	0	0	0	0	0	0	0	0	0	0	0	0	0	0	0	0.213189	0.213189	0.209395	0.213189	0.630119	0	0	0	0	0	0	0	0.213189	0	0	-0.213189	0	0	0	0.000482174	0.000482174	1.45262	0	7.20738e-05	0	0.215526	0.322548	0.215526	0	0	-0.213189	7.20738e-05	0	0	0.39083	0.322548	-0.322548	9.12603	0.0720738	0.144148	-0.763805	0	0	0	0	0	0	0	7.20738e-05	0	0.0409689	0.0409689	0.000321449	0.213189	0.213189	-0.822568	0.173737	0.000415145	0	0.822568	0.00164184	0	0	-2.16178	0	0	0.0682813	30.5098	0	0.00375144	8.03623e-05	-0.00375144	0.213189	0.140683	0.140683	0.793388	0.233075	0.274598	0	0	0	0.00375144	-29.2484	-29.2484	7.20738e-05	7.20738e-05	0	9.95051	0	0.115696	0.000511003	0.000511003	0	0.110928	20	0.793804	0	0	0.247329	0.319403	0	0	0.000642898	0.274598	0.630119	0.209395	8.65437	0.319403	0.319403	0.019341	0.000482174	7.20738e-05	0.000482174	0.238417	0	-0.238417	0.000321449	0.000482174	0.274598	0.274598	0.0721459	0.0721459	0.000482174	0.000482174	0.000415145	0.000415145	0.0188588	0	0.793388	0.79371	-0.000482174	0	0	0	0	0	0	0	0	0	16.5106	0	9.31599	0	0	0	0	0	0	0	0	0	0	0	0	0.000160725	0	0	0	0	0	0	0	0	9.8773	0	0	0.144148	0	0	0	0.159323	0.159323	0	0	0	0	0	0	0	0	0.322709	0	0.144148	0.804519	0.175304	0	0	0	0	1.20466	0.159323	0	29.8388	0.322709	-0.0720738	0	0	0	0	0	0	0	0	0.0396154	0	0	0	0	0	0	0.175304	0	0	0.0721459	0.000482174	0.000321449	0	0	0	0	0	0	0	0	0	0	0.322548	5	0	0.0682813	0.0682813	0	0.000160725	0.000482174	-0.503165	0.392237	0.110928	0.0682813	10.3304	9.95051	0.0682813	0.0682813	0.0409689	-0.209395	-0.39083	0.175304	0.721243	0.324715	-0.324715	-0.324715	0.324715	-0.630119	0.209395	0	0	0	0	0	0	0	0	0	0	0	0	0	0	0	0	0	0	0	0	0	0	0	9.8773	0	0	0.793388	0	0	0	0.793388	0.000232798	0.111	0	0	0	0.00049803	0	0	0.00049803	0	0	0.000415145	0	0.713699	0.713699	0.111	0	0	0	0.00032217	0.00164184	0	0	-1.55293	0.39083	0.382564	0.793804	0.0188588	0	-0.0188588	0	8.07026	8.07026	0	0	0.00164184	0.00164184	10	10	0	0	0.213189	7.20738e-05	-0.000482174	0.324715	0.238417	0	0	0	-0.238417	0	0.159323	0.000415145	0.0720738	9.0816	0	10.3426	0.000160725	0.000160725	0	0	-0.000482174	0	0	0	0	-0.144148	0.960048	10	-17.4707	0	-16.5106	0	-0.133528	0.19307	0.19307	0.000321449	0.000160725	0.000415145	3.52576	0	2.23499	0.000415145	-7.20738e-05	0.000415145	0.0995476	0.133528	0	0	0.322709	0.322709	0.0409689	0.0682813	0.322548	0.0682813	0.322709	0.0682813	0	0	0	0	0.672018	0.274598	0	0.960048	0.960048	0	-0.213189	0.000415145	0	-7.20738e-05	0	0	0	0	0	0	0.00164184	0.000160725	0.000642898	0.000321449	0	7.20738e-05	0	0	0	0	0	0	0	0	-0.53986	-0.539217	0	0	0	0	0.319403	-0.319403	7.20738e-05	0	0	7.20738e-05	0	0	0.274598	0.274598	0.110928	0	9.08473	0	7.20738e-05	7.20738e-05	0	0	9.12603	0	0	-8.6957	0	-0.132872	0	0	0.319403	0	0	0.209395	0.392237	-0.132872	-0.406988	0.0188588	0.000160725	0.000160725	9.31442	9.0816	0	0	0	-0.0409689	0	0.0409689	0	0	-0.0995476	0.0720738	0.0720738	0.144148	0.0720738	0.0720738	0.0720738	0.0720738	0.0720738	0.0720738	0	0	0.0720738	0.31049	0	0	0	-0.304989	0	0	0	0	0	0	0	0
1190	ECOR49	Man	0	0	-0.000642898	0.000642898	0	0	0	0	0	0	0	0	0	0	0	0	0	0	0	0	0.213189	0.213189	0.209395	0.213189	0.630119	0	0	0	0	0	0	0	0.213189	0	0	-0.213189	0	0	0	0.000482174	0.000482174	1.45262	0	7.20738e-05	0	0.215526	0.322548	0.215526	0	0	-0.213189	7.20738e-05	0	0	0.39083	0.322548	-0.322548	9.12603	0.0720738	0.144148	-0.763805	0	0	0	29.8388	0	0	0	7.20738e-05	0	0.0409689	0.0409689	0.000321449	0.213189	0.213189	-0.822568	0.173737	0.000415145	0	0.822568	0.00164184	0	0	-2.16178	0	0	0.0682813	30.5098	0	0.00375144	8.03623e-05	-0.00375144	0.213189	0	0	0.793388	0.233075	0.274598	0	0	0	0.00375144	-29.2484	-29.2484	7.20738e-05	7.20738e-05	0	9.95051	0	0.115696	0.000511003	0.000511003	0	0.110928	20	0.793804	0	0	0.247329	0.319403	0	0	0.000642898	0.274598	0.630119	0.209395	2.06832	0.319403	0.319403	0.019341	0.000482174	7.20738e-05	0.000482174	0.238417	0	-0.238417	0.000321449	0.000482174	0.274598	0.274598	0.0721459	0.0721459	0.000482174	0.000482174	0.000415145	0.000415145	0.0188588	0	0.793388	0.79371	-0.000482174	0	0	0	0	0	0	0	0	0	16.5106	0	2.06832	0	0	0	0	0	7.24768	0	0	0	0	0	0	0.000160725	0	0	0	0	0	0	0	0	9.8773	0	0	0.144148	0	0	0	0.159323	0.159323	0	0	0	0	0	0	17.4707	0	0.322709	0	0.144148	0.804519	0.175304	0	0	0	0	1.20466	0.159323	0	0	0.322709	-0.0720738	0	0	0	0	0	0	0	0	0.0396154	0	0	0	0	0	0	0.175304	0	0	0.0721459	0.000482174	0.000321449	0	0	0	0	0	0	0	0	0	0	0.322548	0	0	0.0682813	0.0682813	0	0.000160725	0.000482174	-0.503165	0.392237	0.110928	0.0682813	10.4711	9.95051	0.0682813	0.0682813	0.0409689	-0.209395	-0.39083	0.175304	0.721243	0.324715	-0.324715	-0.324715	0.324715	-0.630119	0.209395	0.140683	0.140683	0	0	0	0	0	0	0	0	0	0	0	0	0	0	0	0	0	0	0	0	0	9.8773	0	0	0.793388	0	0	0	0.793388	0.000232798	0.111	0	0	0	0.00049803	0	0	0.00049803	0	0	0.000415145	0	0.713699	0.713699	0.111	0	0	0	0.00032217	0.00164184	0	0	-1.55293	0	0	0	0	0	-0.0188588	0	8.07026	8.07026	0	0	0.00164184	0.00164184	10	10	0	0	0.213189	7.20738e-05	-0.000482174	0.324715	0.238417	0	0	0	-0.238417	0	0.159323	0.000415145	0.0720738	9.0816	0	10.3426	0.000160725	0.000160725	0	0	-0.000482174	7.24768	0	0	0	-0.144148	0.960048	0	-17.4707	0	-16.5106	0	-0.133528	0.19307	0.19307	0.000321449	0.000160725	0.000415145	3.52576	0	2.23499	0.000415145	-7.20738e-05	0.000415145	0.0995476	0.133528	0	0	0.322709	0.322709	0.0409689	0.0682813	0.322548	0.0682813	0.322709	0.0682813	0	0	0	0	0.672018	0.274598	0	0.960048	0.960048	0	-0.213189	0.000415145	0	-7.20738e-05	0	0.382564	0.39083	0.793804	0.0188588	0	0.00164184	0.000160725	0.000642898	0.000321449	0	7.20738e-05	0	0	0	0	0	0	0	0	-0.53986	-0.539217	0	0	0	0	0.319403	-0.319403	7.20738e-05	0	0	7.20738e-05	0	0	0.274598	0.274598	0.110928	0	9.08473	0	7.20738e-05	7.20738e-05	0	0	9.12603	0	0	-8.6957	9.0816	-0.132872	0	0	0.319403	0	0	0.209395	0.392237	-0.132872	-0.406988	0.0188588	0.000160725	0.000160725	9.31442	9.0816	0	0	0	-0.0409689	0	0.0409689	0	0	-0.0995476	0.0720738	0.0720738	0.144148	0.0720738	0.0720738	0.0720738	0.0720738	0.0720738	0.0720738	0	0	0.0720738	0.31049	0	0	0	-0.304989	0	0	0	0	0	0	0	0
1191	ECOR49	Melib	0	0	-0.000631486	0.000631486	0	0	0	0	0	0	0	0	0	0	0	0	0	0	0	0	0.209404	0.209404	0.205678	0.209404	0.618933	0	0	0	0	0	0	0	0.209404	0	0	-0.209404	0	0	0	0.000473614	0.000473614	0	1.42683	7.07944e-05	0	0.2117	0.316823	0.2117	0	0	-0.209404	7.07944e-05	0	0	0.383892	0.316823	-0.316823	9.31906	0.0707944	0.141589	-0.750246	0	0	0	0	0	0	0	7.07944e-05	0	0.0402417	0.0402417	0.000315743	0.209404	0.209404	-0.807966	0.170653	0.000407776	0	0.807966	0.0016127	0	0	-2.1234	0	0	0.0670692	29.2581	0	0.00368485	7.89357e-05	-0.00368485	0.209404	0.138186	0.138186	0.779305	0.228938	0.269724	0	0	0	0.00368485	-29.7943	-29.7943	7.07944e-05	7.07944e-05	0	10.1289	0	0.113643	0.000501932	0.000501932	0	0.108959	20	0.779712	0	0	0.242939	0.313733	0	0	0.000631486	0.269724	0.618933	0.205678	9.32813	0.313733	0.313733	0.0189977	0.000473614	7.07944e-05	0.000473614	0.234184	0	-0.234184	0.000315743	0.000473614	0.269724	0.269724	0.0708652	0.0708652	0.000473614	0.000473614	0.000407776	0.000407776	0.0185241	0	0.779305	0.77962	-0.000473614	0	0	0	0	0	0	0	0	0	16.5726	0	9.32813	0	0	0	0	0	0	0	0	0	0	0	0	0.000157871	0	0	0	0	0	0	0	0	10.057	0	0	0.141589	0	0	0	0.156495	0.156495	0	0	5	5	0	0	17.5156	0	0.31698	0	0.141589	0.790237	0.172192	0	0	0	0	1.18328	0.156495	0	0	0.31698	-0.0707944	0	0	0	0	0	0	0	0	0.0389121	0	0	0	0	0	0	0.172192	0	0	0.0708652	0.000473614	0.000315743	0	0	0	0	0	0	0	0	0	0	0.316823	0	5	0.0670692	0.0670692	0	0.000157871	0.000473614	-0.494233	0.385274	0.108959	0.0670692	11.0346	10.1289	0.0670692	0.0670692	0.0402417	-0.205678	-0.383892	0.172192	0.708439	0.318951	-0.318951	-0.318951	0.318951	-0.618933	0.205678	0	0	0	0	0	0	0	0	0	0	0	0	0	0	0	0	0	0	0	0	0	0	0	10.057	0	0	0.779305	5	5	0	0.779305	0.000228666	0.10903	0	0	0	0.000489189	0	0	0.000489189	0	0	0.000407776	0	0.70103	0.70103	0.10903	0	0	0	0.000316451	0.0016127	0	0	-1.08158	0	0	0	0	0	-0.0185241	0	7.927	7.927	0	0	0.0016127	0.0016127	10	10	0	0	0.209404	7.07944e-05	-0.000473614	0.318951	0.234184	0	0	0	-0.234184	0	0.156495	0.000407776	0.0707944	9.36417	0	10.5141	0.000157871	0.000157871	0	0	-0.000473614	0	0	0	0	-0.141589	0.943006	5	-17.5156	0	-16.5726	5	-0.131157	0.337572	0.337572	0.000315743	0.000157871	0.000407776	3.46317	0	2.19532	0.000407776	-7.07944e-05	0.000407776	0.0977805	0.131157	0	0	0.31698	0.31698	0.0402417	0.0670692	0.316823	0.0670692	0.31698	0.0670692	0	0	0	0	0.660088	0.269724	0	0.943006	0.943006	0	-0.209404	0.000407776	0	-7.07944e-05	1.45415	0.375773	1.81072	0.779712	0.0185241	0	0.0016127	0.000157871	0.000631486	0.000315743	0	7.07944e-05	0	0	0	0	0	0	0	0	-0.530277	-0.529646	0	0	0	0	0.313733	-0.313733	7.07944e-05	0	0	7.07944e-05	0	0	0.269724	0.269724	0.108959	0	9.36725	0	7.07944e-05	7.07944e-05	0	0	9.31906	0	0	-8.89637	9.36417	-0.130513	0	0	0.313733	0	0	0.205678	0.385274	-0.130513	-0.399764	0.0185241	0.000157871	0.000157871	9.32659	9.36417	0	0	0	-0.0402417	0	0.0402417	0	0	-0.0977805	0.0707944	0.0707944	0.141589	0.0707944	0.0707944	0.0707944	0.0707944	0.0707944	0.0707944	-5	5	0.0707944	0.304979	0	0	0	-0.299575	0	0	5	0	0	0	0	0
1192	ECOR49	Mnl	0	0	-0.000651509	0.000651509	0	0	0	0	0	0	0	0	0	0	0	0	0	0	0	0	0.216044	0.216044	0.2122	0.216044	0.638558	0	0	0	0	0	0	0	0.216044	0	0	-0.216044	0	0	0	0.000488631	0.000488631	1.47207	0	7.30391e-05	0	0.218412	0.326868	0.218412	0	0	-0.216044	7.30391e-05	0	0	0.396064	0.326868	-0.326868	8.9804	0.0730391	0.146078	-0.774035	0	0	0	0	0	0	0	7.30391e-05	0	0.0415176	0.0415176	0.000325754	0.216044	0.216044	-0.833585	0.176064	0.000420705	0	0.833585	0.00166383	0	0	-2.19073	0	0	0.0691958	31.4541	0	0.00380168	8.14386e-05	-0.00380168	0.216044	0	0	0.804014	0.236197	0.278276	0	0	0	0.00380168	-28.8366	-28.8366	7.30391e-05	7.30391e-05	0	9.81592	0	0.117246	0.000517847	0.000517847	0	0.112414	20	0.804435	0	0	0.250642	0.323681	0	0	0.000651509	0.278276	0.638558	0.2122	1.96209	0.323681	0.323681	0.0196	0.000488631	7.30391e-05	0.000488631	0.24161	0	-0.24161	0.000325754	0.000488631	0.278276	0.278276	0.0731121	0.0731121	0.000488631	0.000488631	0.000420705	0.000420705	0.0191114	0	0.804014	0.80434	-0.000488631	0	0	0	0	0	0	0	0	0	16.4639	0	1.96209	0	0	0	0	0	7.34474	0	0	0	0	0	0	0.000162877	0	0	0	0	0	0	0	0	9.74172	0	0	0.146078	0	0	0	0.161457	0.161457	0	0	0	0	0	0	17.4368	0	0.327031	0	0.146078	0.815294	0.177652	0	0	0	0	1.2208	0.161457	0	39.167	0.327031	-0.0730391	0	0	0	0	0	0	0	0	0.0401459	0	0	0	0	0	0	0.177652	0	0	0.0731121	0.000488631	0.000325754	0	0	0	0	0	0	0	0	0	0	0.326868	0	0	0.0691958	0.0691958	0	0.000162877	0.000488631	-0.509904	0.39749	0.112414	0.0691958	14.9417	9.81592	0.0691958	0.0691958	0.0415176	-0.2122	-0.396064	0.177652	0.730902	0.329064	-0.329064	-0.329064	0.329064	-0.638558	0.2122	0.142567	0.142567	0	0	0	0	0	0	0	0	0	0	0	10	0	0	0	0	0	0	0	0	0	9.74172	0	0	0.804014	0	0	0	0.804014	0.000235916	0.112487	0	0	0	0.0005047	0	0	0.0005047	0	0	0.000420705	0	0.723258	0.723258	0.112487	0	0	0	0.000326485	0.00166383	0	0	0	0	0	0	0	0	-0.0191114	0	8.17835	8.17835	0	0	0.00166383	0.00166383	10	10	0	0	0.216044	7.30391e-05	-0.000488631	0.329064	0.24161	0	0	0	-0.24161	0	0.161457	0.000420705	0.0730391	11.3684	0	10.2133	0.000162877	0.000162877	0	0	-0.000488631	7.34474	0	0	0	-0.146078	0.972906	0	-17.4368	0	-16.4639	0	-0.135316	0.720233	0.720233	0.000325754	0.000162877	0.000420705	3.57298	0	2.26493	0.000420705	-7.30391e-05	0.000420705	0.100881	0.135316	0	0	0.327031	0.327031	0.0415176	0.0691958	0.326868	0.0691958	0.327031	0.0691958	0	0	0	0	0.681018	0.278276	0	0.972906	0.972906	0	-0.216044	0.000420705	0	-7.30391e-05	0	0.387688	0.396064	0.804435	0.0191114	0	0.00166383	0.000162877	0.000651509	0.000325754	0	7.30391e-05	0	0	0	0	0	0	0	0	-0.547091	-0.546439	0	0	0	0	0.323681	-0.323681	7.30391e-05	0	0	7.30391e-05	0	0	0.278276	0.278276	0.112414	0.591443	11.3716	0	7.30391e-05	7.30391e-05	0	0	8.9804	0	0	-8.5443	11.3684	-0.134652	0	0	0.323681	0	0	0.2122	0.39749	-0.134652	-0.412439	0.0191114	0.000162877	0.000162877	9.30524	11.3684	0	0	0	-0.0415176	0	0.0415176	0	0	-0.100881	0.0730391	0.0730391	0.146078	0.0730391	0.0730391	0.0730391	0.0730391	0.0730391	0.0730391	0	0	0.0730391	0.314649	0	0	0	-0.309074	0	0	0	0	0	0	0	0
1193	ECOR49	Pro	0	0	-0.000472945	0.000472945	0	0	0	0	0	0	0	0	0	0	0	0	0	0	0	0	0.156831	0.156831	0.154041	0.156831	0.463544	0	0	0	0	-11.8828	0	0	0.156831	0	0	-0.156831	0	0	0	0.000354709	0.000354709	1.06861	0	5.30208e-05	0	0.158551	0.237281	0.158551	0	0	-0.156831	5.30208e-05	0	0	0.287512	0.237281	-0.237281	11.3935	0.0530208	0.106042	-0.56189	0	0	0	0	0	0	0	5.30208e-05	0	0.0301386	0.0301386	0.000236473	0.156831	0.156831	-0.605119	0.127809	0.0003054	0	0.605119	0.00120781	0	0	-1.5903	0	0	0.0502308	31.2192	0	0.00275973	5.91182e-05	-0.00275973	0.156831	0	0	0.583653	0.171461	0.202007	0	0	0	0.00275973	-18.9492	-18.9492	5.30208e-05	5.30208e-05	0	0	0	0.0851116	0.000375917	0.000375917	0	0.0816038	20	0.583958	0	0	0.181947	0.234967	0	0	0.000472945	0.202007	0.463544	0.154041	0	0.234967	0.234967	0.0142281	0.000354709	5.30208e-05	0.000354709	0.17539	0	-0.17539	0.000236473	0.000354709	0.202007	0.202007	0.0530738	0.0530738	0.000354709	0.000354709	0.0003054	0.0003054	0.0138734	0	0.583653	0.583889	-0.000354709	0	0	0	0	0	0	0	0	0	-2.56694	0	0	0	0	0	0	0	-0.503188	0	0.503188	0	0	0	0	0.000118236	0	0	0	0	0	0	0	0	7.339	0	0	0.106042	0	0	0	0	0	0	0	0	0	0	0	-1.86068	0	0.237399	0	0.106042	0.591841	0.128961	0	0	0	0	0.886206	0	0	7.54354	0.237399	-0.0530208	0	0	0	0	0	0	0	0	0.0291429	0	0	0	0	0	0	0.128961	0	0	0.0530738	0.000354709	0.000236473	0	0	0	0	0	0	0	0	0	0	0.237281	0	0	0.0502308	0.0502308	0	0.000118236	0.000354709	-0.370151	0.288548	0.0816038	0.0502308	13.5815	0	0.0502308	0.0502308	0.0301386	-0.154041	-0.287512	0.128961	0.530579	0.238875	-0.238875	-0.238875	0.238875	-0.463544	0.154041	0.103493	0.103493	0	0	0	0	0	0	0	0	0	0	0	0	0	0	0	0	0	0	0	0	0	4.61427	0	2.72473	0.583653	0	0	0	0.583653	0.000171257	0.0816568	0	0	0	0.000366374	0	0	0.000366374	0	0	0.0003054	0	0.52503	0.52503	0.0816568	0	0	0	0.000237003	0.00120781	0	0	0	0.287512	0.281432	0.583958	0.0138734	0	-0.0138734	0	-6.06314	-6.06314	0	0	0.00120781	0.00120781	10	10	0	0	0.156831	5.30208e-05	-0.000354709	0.238875	0.17539	0	0	0	-0.17539	11.8828	0	0.0003054	0.0530208	8.22721	0	0.288468	0.000118236	0.000118236	0	0	-0.000354709	0	0	0	0	-0.106042	0.706255	0	1.86068	0	2.56694	0	-0.098229	0.522834	0.522834	0.000236473	0.000118236	0.0003054	2.59371	0	0	0.0003054	-5.30208e-05	0.0003054	0.0732318	0.098229	0	0	0.237399	0.237399	0.0301386	0.0502308	0.237281	0.0502308	0.237399	0.0502308	0	0	12	12	0.494367	0.202007	0	0.706255	0.706255	0	-0.156831	0.0003054	0	-5.30208e-05	0	0	0	0	0	0	0.00120781	0.000118236	0.000472945	0.000236473	0	5.30208e-05	0	0	0	0	0	0	0	0	-0.397146	-0.396673	0	0	0	0	0.234967	-0.234967	5.30208e-05	0	0	5.30208e-05	0	0	0.202007	0.202007	0.0816038	7.18968	8.22951	0	5.30208e-05	5.30208e-05	-4.60714	-4.60714	6.78634	0	0	-11.0769	8.22721	-0.0977468	0	0	0.234967	0	0	0.154041	0.288548	-0.0977468	-0.299399	0.0138734	0.000118236	0.000118236	-0.504342	8.22721	0	0	0	-0.0301386	0	0.0301386	0	0	-0.0732318	0.0530208	0.0530208	0.106042	0.0530208	0.0530208	0.0530208	0.0530208	0.0530208	0.0530208	0	0	0.0530208	0.228411	0	0	0	-0.224364	0	0	0	0	0	0	0	0
1194	ECOR49	Pyr	0	0	-0.000396194	0.000396194	0	0	0	0	0	0	0	0	0	0	0	0	0	0	0	0	0.13138	0.13138	0.129042	0.13138	0.388319	0	0	0	0	0	0	0	0.13138	0	0	-0.13138	0	0	0	0.000297146	0.000297146	4.78135	0	4.44164e-05	0	0.132821	0.198774	0.132821	0	0	-0.13138	4.44164e-05	0	0	0.240854	0.198774	-0.198774	13.3232	0.0444164	0.0888328	-0.470704	0	0	0	29.1119	0	0.421529	0	4.44164e-05	0	0.0252476	0.0252476	0.000198097	0.13138	0.13138	-0.506918	0.107068	0.000255838	0	0.506918	0.00101181	0	0	-1.33222	0	0	0.0420792	27.7602	0	0.00231187	4.95243e-05	-0.00231187	0.13138	0.0866977	0.0866977	0.488936	0.143635	0.169225	0	0	0	0.00231187	-41.049	-41.049	4.44164e-05	4.44164e-05	0	13.8313	0	0.0712994	0.000314912	0.000314912	0	0.0683608	20	0.489191	0	0	0.15242	0.196836	0	0	0.000396194	0.169225	0.388319	0.129042	0	0.196836	0.196836	0.0119191	0.000297146	4.44164e-05	0.000297146	0.146927	0	-0.146927	0.000198097	0.000297146	0.169225	0.169225	0.0444608	0.0444608	0.000297146	0.000297146	0.000255838	0.000255838	0.011622	0	0.488936	0.489134	-0.000297146	0	0	0	0	0	0	0	0	0	-2.12595	0	-0.421529	0	0	0	0	0	0	0	0	0	0	0	0	9.90485e-05	0	0	0	0	0	0	0	0	13.7862	0	0	0.0888328	0	0	0	0.0981847	0.0981847	0	0	0	0	0	0	-1.55872	0	0.150047	0.0488269	0.0888328	0.471381	0.108033	0	0	0	0	0.742389	0.0981847	0	0	0.198873	-0.0444164	0	0	0	0	0	0	0	0	0	0	0	0	0	0	0	0.108033	0	0	0.0444608	0.000297146	0.000198097	0	0	0	0	0	0	0	0	0	0	0.198774	0	0	0.0420792	0.0420792	0	9.90485e-05	0.000297146	-0.310082	0.241721	0.0683608	0.0420792	35.5531	13.8313	0.0420792	0.0420792	0.0252476	-0.129042	-0.240854	0.108033	0.444475	0.20011	-0.20011	-0.20011	0.20011	-0.388319	0.129042	0	0	0	0	0	0	0	0	0	0	0	0	0	0	0	0	0	0	0	0	0	0	0	13.7862	0	0	0.488936	0	0	0	0.488936	0.000143465	0.0684052	0	0	0	0.000306917	0	0	0.000306917	0	0	0.000255838	0	0.390999	0.390999	0.0684052	0	0	0	0.000198541	0.00101181	0	0	0	0.240854	0.23576	0.489191	0.011622	0	-0.011622	0	4.9734	4.9734	0	0	0.00101181	0.00101181	10	10	0	0	0.13138	4.44164e-05	-0.000297146	0.20011	0.146927	0	0	0	-0.146927	0	0.0981847	0.000255838	0.0444164	10.1901	0	14.025	9.90485e-05	9.90485e-05	0	0	-0.000297146	0	0	0	0.0479355	-0.0888328	0.567228	0	1.55872	0	2.12595	0	-0.082288	0.437987	0.437987	0.000198097	9.90485e-05	0.000255838	2.1728	0	1.37734	0.000255838	-4.44164e-05	0.000255838	0.0613475	0.082288	0	3.88616	0.198873	0.198873	0.0252476	0.0420792	0.198774	0.0420792	0.198873	0.0420792	0	0	0	0	0.414139	0.169225	0	0.567228	0.567228	0	-0.13138	0.000255838	0	-4.44164e-05	0	0	0	0	0	20	0.00101181	9.90485e-05	0.000396194	0.000198097	0	4.44164e-05	0	0	0	0	0	0	0	0	-0.332696	-0.3323	0	0	0	0	0.196836	-0.196836	4.44164e-05	0	0	4.44164e-05	0	0	0.169225	0.169225	0.0683608	3.66083	10.192	0	4.44164e-05	4.44164e-05	0	0	13.3232	0	0	-13.058	0	-0.0818841	0	0	0.196836	0	0	0.129042	0.241721	-0.0818841	-0.250812	0.011622	9.90485e-05	9.90485e-05	-0.422496	10.1901	0	0	0	-0.0252476	0	0.0252476	0	0	-0.0613475	0.0444164	0.0444164	0.0888328	0.0444164	0.0444164	0.0444164	0.0444164	0.0444164	0.0444164	0	0	0.0444164	0.191344	0	0	0	-0.187953	0	0	0	0	0	0	0	0
1195	ECOR49	Rib	0	0	-0.000642898	0.000642898	0	0	0	0	0	0	0	0	0	0	0	0	0	0	0	0	0.213189	0.213189	0.209395	0.213189	0.630119	0	0	0	0	0	0	0	0.213189	0	0	-0.213189	0	0	0	0.000482174	0.000482174	0	1.45262	7.20738e-05	0	0.215526	0.322548	0.215526	0	0	-0.213189	7.20738e-05	0	0	0.39083	0.322548	-0.322548	9.12603	0.0720738	0.144148	-0.763805	0	0	0	0	0	0	0	7.20738e-05	0	0.0409689	0.0409689	0.000321449	0.213189	0.213189	-0.822568	0.173737	0.000415145	0	0.822568	0.00164184	0	0	-2.16178	0	0	0.0682813	30.5098	0	0.00375144	8.03623e-05	-0.00375144	0.213189	0.140683	0.140683	0.793388	0.233075	0.274598	0	0	0	0.00375144	-29.2484	-29.2484	7.20738e-05	7.20738e-05	0	9.95051	0	0.115696	0.000511003	0.000511003	0	0.110928	20	0.793804	0	0	0.247329	0.319403	0	0	0.000642898	0.274598	0.630119	0.209395	7.31599	0.319403	0.319403	0.019341	0.000482174	7.20738e-05	0.000482174	0.238417	0	-0.238417	0.000321449	0.000482174	0.274598	0.274598	0.0721459	0.0721459	0.000482174	0.000482174	0.000415145	0.000415145	0.0188588	0	0.793388	0.79371	-0.000482174	0	0	0	0	0	0	0	0	0	16.5106	0	7.31599	0	0	0	0	0	0	0	0	0	0	0	0	0.000160725	0	0	0	0	0	0	0	0	9.8773	0	0	0.144148	0	0	0	0.159323	0.159323	0	0	0	0	0	0	17.4707	0	0.322709	0	0.144148	0.804519	0.175304	0	0	0	0	1.20466	0.159323	0	0	0.322709	-0.0720738	0	0	0	0	0	0	0	0	0.0396154	0	0	0	0	0	0	0.175304	0	0	0.0721459	0.000482174	0.000321449	0	0	0	0	0	0	0	0	0	0	0.322548	0	0	0.0682813	0.0682813	0	0.000160725	0.000482174	-0.503165	0.392237	0.110928	0.0682813	10.3304	9.95051	0.0682813	0.0682813	0.0409689	-0.209395	-0.39083	0.175304	0.721243	0.324715	-0.324715	-0.324715	0.324715	-0.630119	0.209395	0	0	0	0	0	0	0	0	0	0	0	0	0	0	0	0	0	0	0	0	0	0	0	9.8773	0	0	0.793388	0	0	0	0.793388	0.000232798	0.111	0	0	0	0.00049803	0	0	0.00049803	0	0	0.000415145	0	0.713699	0.713699	0.111	0	0	0	0.00032217	0.00164184	0	0	-1.55293	0	0	0	0	0	-0.0188588	0	8.07026	8.07026	0	0	0.00164184	0.00164184	10	10	0	0	0.213189	7.20738e-05	-0.000482174	0.324715	0.238417	0	0	0	-0.238417	0	0.159323	0.000415145	0.0720738	9.0816	0	10.3426	0.000160725	0.000160725	0	0	-0.000482174	0	0	0	0	-0.144148	0.960048	0	-17.4707	0	-16.5106	0	-0.133528	0.19307	0.19307	0.000321449	0.000160725	0.000415145	3.52576	0	2.23499	0.000415145	-7.20738e-05	0.000415145	0.0995476	0.133528	0	0	0.322709	0.322709	0.0409689	0.0682813	0.322548	0.0682813	0.322709	0.0682813	0	0	0	0	0.672018	0.274598	0	0.960048	0.960048	0	-0.213189	0.000415145	0	-7.20738e-05	3.29971	0.382564	1.84345	0.793804	0.0188588	0	0.00164184	0.000160725	0.000642898	0.000321449	12	7.20738e-05	0	0	0	0	0	0	0	0	7.46014	7.46078	0	0	0	0	0.319403	-0.319403	7.20738e-05	0	0	7.20738e-05	0	0	0.274598	0.274598	0.110928	0	9.08473	0	7.20738e-05	7.20738e-05	0	0	9.12603	0	0	-8.6957	9.0816	3.86713	0	0	0.319403	0	0	0.209395	0.392237	3.86713	3.59301	0.0188588	0.000160725	0.000160725	7.31442	9.0816	0	0	0	-0.0409689	0	0.0409689	0	0	-0.0995476	0.0720738	0.0720738	0.144148	0.0720738	0.0720738	0.0720738	0.0720738	0.0720738	0.0720738	0	0	0.0720738	0.31049	0	0	0	-0.304989	0	0	0	0	0	0	0	0
1196	ECOR49	Rmn	0	0	-0.000450639	0.000450639	0	0	0	0	0	0	0	0	0	0	0	0	0	0	0	0	0.149434	0.149434	0.146776	0.149434	0.441682	0	0	0	0	0	0	0	0.149434	0	0	-0.149434	0	0	0	0.00033798	0.00033798	1.01821	0	5.05201e-05	0	0.151073	0.22609	0.151073	0	0	-0.149434	5.05201e-05	0	0	0.273952	0.22609	-0.22609	7.65596	0.0505201	0.10104	-0.535389	0	0	0	0	0	0.479455	0	5.05201e-05	0	0.0287172	0.0287172	0.00022532	0.149434	0.149434	-0.576579	0.121781	0.000290996	0	0.576579	0.00115085	0	0	-1.5153	0	0	0.0478618	24.6252	0	0.00262957	5.63299e-05	-0.00262957	0.149434	0.0986117	0.0986117	0.556126	0.163374	0.19248	0	0	0	0.00262957	-24.2789	-24.2789	5.05201e-05	5.05201e-05	0	8.23388	0	0.0810974	0.000358188	0.000358188	0	0.077755	20	0.556417	0	0	0.173365	0.223885	0	0	0.000450639	0.19248	0.441682	0.146776	0	0.223885	0.223885	0.0135571	0.00033798	5.05201e-05	0.00033798	0.167118	0	-0.167118	0.00022532	0.00033798	0.19248	0.19248	0.0505706	0.0505706	0.00033798	0.00033798	0.000290996	0.000290996	0.0132191	0	0.556126	0.556351	-0.00033798	0	0	0	0	0	0	0	0	0	7.55413	0	-0.479455	0	0	0	0	0	0	0	0	0	0	0	0	0.00011266	0	0	0	0	0	0	0	0	8.18256	0	0	0.10104	0	0	0	0.111677	0.111677	0	0	0	0	0	0	8.22708	0	0.226203	0	0.10104	0.563927	0.122879	0	0	0	0	0.844409	0.111677	0	0	0.226203	-0.0505201	0	0	0	0	0	0	0	0	0.0277684	0	0	0	0	0	0	0.122879	0	0	0.0505706	0.00033798	0.00022532	0	0	0	0	0	0	0	0	0	0	0.22609	0	0	0.0478618	0.0478618	0	0.00011266	0.00033798	-0.352694	0.274939	0.077755	0.0478618	8.3059	8.23388	0.0478618	0.0478618	0.0287172	-0.146776	-0.273952	0.122879	0.505555	0.227609	-0.227609	-0.227609	0.227609	-0.441682	0.146776	0	0	0	0	0	0	0	0	0	0	5.27807	0	0	0	0	0	0	0	0	0	0	0	0	8.18256	0	0	0.556126	0	0	0	0.556126	0.00016318	0.0778055	0	0	0	0.000349094	0	0	0.000349094	0	0	0.000290996	0	0.500267	0.500267	0.0778055	0	0	0	0.000225825	0.00115085	0	0	0	0	0	0	0	0	-0.0132191	0	5.65685	5.65685	0	0	0.00115085	0.00115085	10	10	0	0	0.149434	5.05201e-05	-0.00033798	0.227609	0.167118	0	0	0	-0.167118	0	0.111677	0.000290996	0.0505201	6.89814	0	8.50874	0.00011266	0.00011266	0	0	-0.00033798	0	0	0	0	-0.10104	0.672946	0	-8.22708	0	-7.55413	0	-0.0935961	0.498175	0.498175	0.00022532	0.00011266	0.000290996	2.47138	0	1.56662	0.000290996	-5.05201e-05	0.000290996	0.0697779	0.0935961	0	0	0.226203	0.226203	0.0287172	0.0478618	0.22609	0.0478618	0.226203	0.0478618	0	0	0	0	0.471051	0.19248	0	0.672946	0.672946	0	-0.149434	0.000290996	0	-5.05201e-05	4.44029	0.268158	0.273952	0.556417	0.0132191	0	0.00115085	0.00011266	0.000450639	0.00022532	0	5.05201e-05	0	0	10	10	10	0	0	0	-0.378415	-0.377964	0	0	0	0	0.223885	-0.223885	5.05201e-05	0	0	5.05201e-05	0	0	0.19248	0.19248	0.077755	0	6.90033	0	5.05201e-05	5.05201e-05	0	0	7.65596	0	0	-7.35432	6.89814	-0.0931367	0	0	0.223885	0	0	0.146776	0.274939	-0.0931367	-0.285278	0.0132191	0.00011266	0.00011266	9.51944	6.89814	0	0	0	-0.0287172	0	0.0287172	0	0	-0.0697779	0.0505201	0.0505201	0.10104	0.0505201	0.0505201	0.0505201	0.0505201	0.0505201	0.0505201	0	0	0.0505201	0.217638	0	0	0	-0.213782	0	0	0	0	0	0	0	0
1197	ECOR49	Sor	0	0	-0.000651509	0.000651509	0	0	0	0	0	0	0	0	0	0	0	0	0	0	0	0	0.216044	0.216044	0.2122	0.216044	0.638558	0	0	0	0	0	0	0	0.216044	0	0	-0.216044	0	0	0	0.000488631	0.000488631	1.47207	0	7.30391e-05	0	0.218412	0.326868	0.218412	0	0	-0.216044	7.30391e-05	0	0	0.396064	0.326868	-0.326868	8.9804	0.0730391	0.146078	-0.774035	0	0	0	0	0	0	0	7.30391e-05	0	0.0415176	0.0415176	0.000325754	0.216044	0.216044	-0.833585	0.176064	0.000420705	0	0.833585	0.00166383	0	0	-2.19073	0	0	0.0691958	31.4541	0	0.00380168	8.14386e-05	-0.00380168	0.216044	0.142567	0.142567	0.804014	0.236197	0.278276	0	0	0	0.00380168	-28.8366	-28.8366	7.30391e-05	7.30391e-05	0	9.81592	0	0.117246	0.000517847	0.000517847	0	0.112414	20	0.804435	0	0	0.250642	0.323681	0	0	0.000651509	0.278276	0.638558	0.2122	2.76495	0.323681	0.323681	0.0196	0.000488631	7.30391e-05	0.000488631	0.24161	0	-0.24161	0.000325754	0.000488631	0.278276	0.278276	0.0731121	0.0731121	0.000488631	0.000488631	0.000420705	0.000420705	0.0191114	0	0.804014	0.80434	-0.000488631	0	0	0	0	0	0	0	0	0	16.4639	0	9.30683	0	0	0	0	0	0	0	0	0	0	0	0	0.000162877	0	0	0	0	0	0	0	0	9.74172	0	0	0.146078	0	0	0	0.161457	0.161457	0	0	0	0	0	0	0	0	0.327031	0	0.146078	0.815294	0.177652	0	0	0	0	1.2208	0.161457	0	39.167	0.327031	-0.0730391	0	0	0	0	0	0	0	0	0.0401459	0	0	0	0	0	0	0.177652	0	0	0.0731121	0.000488631	0.000325754	0	0	0	0	0	0	0	0	0	0	0.326868	0	0	0.0691958	0.0691958	0	0.000162877	0.000488631	-0.509904	0.39749	0.112414	0.0691958	14.7991	9.81592	0.0691958	0.0691958	0.0415176	-0.2122	-0.396064	0.177652	0.730902	0.329064	-0.329064	-0.329064	0.329064	-0.638558	0.2122	0	0	0	0	0	0	0	0	0	0	0	0	0	0	0	0	0	0	0	0	0	0	0	9.74172	0	0	0.804014	0	0	0	0.804014	0.000235916	0.112487	0	0	0	0.0005047	0	0	0.0005047	0	0	0.000420705	0	0.723258	0.723258	0.112487	0	0	0	0.000326485	0.00166383	0	0	0	0.396064	0.387688	0	0.0191114	0	-0.0191114	0	8.17835	8.17835	0	0	0.00166383	0.00166383	10	10	0	0	0.216044	7.30391e-05	-0.000488631	0.329064	0.24161	0	0	0	-0.24161	0	0.161457	0.000420705	0.0730391	11.3684	0	10.2133	0.000162877	0.000162877	0	0	-0.000488631	0	0	0	0	-0.146078	0.972906	0	-17.4368	0	-16.4639	0	-0.135316	0.720233	0.720233	0.000325754	0.000162877	0.000420705	3.57298	0	2.26493	0.000420705	-7.30391e-05	0.000420705	0.100881	0.135316	0	0	0.327031	0.327031	0.0415176	0.0691958	0.326868	0.0691958	0.327031	0.0691958	0	0	0	0	0.681018	0.278276	0	0.972906	0.972906	0	-0.216044	0.000420705	0	-7.30391e-05	0	0	0	0.804435	0	0	0.00166383	0.000162877	0.000651509	0.000325754	0	7.30391e-05	0	0	0	0	0	0	0	0	-0.547091	-0.546439	0	10	0	0	0.323681	-0.323681	7.30391e-05	0	0	7.30391e-05	0	0	0.278276	0.278276	0.112414	0.591443	11.3716	0	7.30391e-05	7.30391e-05	0	0	8.9804	0	0	-8.5443	0	-0.134652	0	0	0.323681	0	0	0.2122	0.39749	-0.134652	-0.412439	0.0191114	0.000162877	0.000162877	9.30524	11.3684	0	0	0	-0.0415176	0	0.0415176	0	0	-0.100881	0.0730391	0.0730391	0.146078	0.0730391	0.0730391	0.0730391	0.0730391	0.0730391	0.0730391	0	0	0.0730391	0.314649	0	0	0	-0.309074	0	0	0	0	0	0	0	0
1198	ECOR49	Succ	0	0	-0.00037983	0.00037983	0	0	0	0	0	0	0	0	0	0	0	0	0	0	0	0	0.125954	0.125954	0.123713	0.125954	0.37228	0	0	0	0	0	0	0	0.125954	0	0	-0.125954	0	0	0	0.000284873	0.000284873	0.85822	0	4.25819e-05	0	0.127335	0.190565	0.127335	0	0	-0.125954	4.25819e-05	0	0	0.230906	0.190565	-0.190565	4.42562	0.0425819	0.0851638	-0.451263	0	0	0	0	0	0.404118	0	4.25819e-05	0	0.0242048	0.0242048	0.000189915	0.125954	0.125954	-0.485981	0.102646	0.000245272	0	0.485981	0.000970015	0	0	-1.2772	0	0	0.0403412	29.8914	0	0.00221639	4.74788e-05	-0.00221639	0.125954	0.0831168	0.0831168	0.468741	0.137703	0.162235	0	0	0	0.00221639	-25.2319	-25.2319	4.25819e-05	4.25819e-05	0	4.91273	0	0.0683546	0.000301906	0.000301906	0	0.0655373	20	0.468987	0	0	0.146124	0.188706	0	0	0.00037983	0.162235	0.37228	0.123713	0	0.188706	0.188706	0.0114268	0.000284873	4.25819e-05	0.000284873	0.140859	0	-0.140859	0.000189915	0.000284873	0.162235	0.162235	0.0426245	0.0426245	0.000284873	0.000284873	0.000245272	0.000245272	0.011142	0	0.468741	0.468931	-0.000284873	0	0	0	0	0	0	0	0	0	-2.06155	0	-0.404118	0	0	0	0	0	0	0	0	0	0	0	0	9.49576e-05	0	0	0	0	0	0	0	0	15.7195	0	0	0.0851638	0	0	0	0.0941294	0.0941294	0	0	0	0	0	0	-1.49434	0	0.19066	0	0.0851638	0.475317	0.103571	0	0	0	0	0.711727	0.0941294	0	0	0.19066	-0.0425819	0	0	0	0	0	0	0	0	0.0234051	0	0	0	0	0	0	0.103571	0	0	0.0426245	0.000284873	0.000189915	0	0	0	0	0	0	0	0	0	0	0.190565	0	0	0.0403412	0.0403412	0	9.49576e-05	0.000284873	-0.297275	0.231737	0.0655373	0.0403412	26.2382	4.91273	0.0403412	0.0403412	0.0242048	-0.123713	-0.230906	0.103571	0.426117	0.191845	-0.191845	-0.191845	0.191845	-0.37228	0.123713	0	0	0	0	0	0	0	0	0	0	0	0	0	0	0	0	0	0	0	0	0	0	0	8.61853	0	7.101	0.468741	0	0	0	0.468741	0.000137539	0.0655799	0	0	0	0.000294241	0	0	0.000294241	0	0	0.000245272	0	0.42166	0.42166	0.0655799	0	0	0	0.000190341	0.000970015	0	0	0	0.230906	0.226022	0.468987	0.011142	0	-0.011142	0	4.76799	4.76799	0	0	0.000970015	0.000970015	10	10	0	0	0.125954	4.25819e-05	-0.000284873	0.191845	0.140859	0	0	0	-0.140859	0	0.0941294	0.000245272	0.0425819	4.58286	0	5.1444	9.49576e-05	9.49576e-05	0	0	-0.000284873	0	0	0	0	-0.0851638	0.567206	0	1.49434	0	2.06155	0	-0.0788893	0.419897	0.419897	0.000189915	9.49576e-05	0.000245272	2.08305	0	0	0.000245272	-4.25819e-05	0.000245272	0.0588137	0.0788893	0	0	0.19066	0.19066	0.0242048	0.0403412	0.190565	0.0403412	0.19066	0.0403412	0	0	0	0	0.397034	0.162235	0	0.567206	0.567206	0	-0.125954	0.000245272	0	-4.25819e-05	0	0	0	0	0	0	0.000970015	9.49576e-05	0.00037983	0.000189915	0	4.25819e-05	0	0	0	0	0	0	0	0	-0.318955	-0.318575	0	0	0	0	0.188706	-0.188706	4.25819e-05	0	0	4.25819e-05	0	0	0.162235	0.162235	0.0655373	0	4.58471	0	4.25819e-05	4.25819e-05	10.8501	10.8501	15.2757	0	0	-4.17137	0	-0.0785021	0	0	0.188706	0	0	0.123713	0.231737	-0.0785021	-0.240452	0.011142	9.49576e-05	9.49576e-05	-0.405046	4.58286	0	0	0	-0.0242048	0	0.0242048	0	0	-0.0588137	0.0425819	0.0425819	0.0851638	0.0425819	0.0425819	0.0425819	0.0425819	0.0425819	0.0425819	0	0	0.0425819	0.183441	0	0	0	-0.18019	0	0	0	0	0	0	0	0
1199	ECOR49	Tre	0	0	-0.000642898	0.000642898	0	0	0	0	0	0	0	0	0	0	0	0	0	0	0	0	0.213189	0.213189	0.209395	0.213189	0.630119	0	0	0	0	0	0	0	0.213189	0	0	-0.213189	0	0	0	0.000482174	0.000482174	1.45262	0	7.20738e-05	0	0.215526	0.322548	0.215526	0	0	-0.213189	7.20738e-05	0	0	0.39083	0.322548	-0.322548	9.12603	0.0720738	0.144148	-0.763805	0	0	0	29.8388	0	0	0	7.20738e-05	0	0.0409689	0.0409689	0.000321449	0.213189	0.213189	-0.822568	0.173737	0.000415145	0	0.822568	0.00164184	0	0	-2.16178	0	0	0.0682813	30.5098	0	0.00375144	8.03623e-05	-0.00375144	0.213189	0	0	0.793388	0.233075	0.274598	0	0	0	0.00375144	-29.2484	-29.2484	7.20738e-05	7.20738e-05	0	9.95051	0	0.115696	0.000511003	0.000511003	0	0.110928	20	0.793804	0	0	0.247329	0.319403	0	0	0.000642898	0.274598	0.630119	0.209395	7.06832	0.319403	0.319403	0.019341	0.000482174	7.20738e-05	0.000482174	0.238417	0	-0.238417	0.000321449	0.000482174	0.274598	0.274598	0.0721459	0.0721459	0.000482174	0.000482174	0.000415145	0.000415145	0.0188588	0	0.793388	0.79371	-0.000482174	0	0	0	0	0	0	0	0	0	16.5106	0	7.06832	0	0	0	0	0	2.24768	0	0	0	0	0	0	0.000160725	0	0	0	0	0	0	0	0	9.8773	0	0	0.144148	0	0	0	0.159323	0.159323	0	0	0	0	0	0	17.4707	0	0.322709	0	0.144148	0.804519	0.175304	0	0	0	0	1.20466	0.159323	0	0	0.322709	-0.0720738	0	0	0	0	0	0	0	0	0.0396154	0	0	0	0	0	0	0.175304	0	0	0.0721459	0.000482174	0.000321449	0	0	0	0	0	0	0	0	0	0	0.322548	0	5	0.0682813	0.0682813	0	0.000160725	0.000482174	-0.503165	0.392237	0.110928	0.0682813	10.4711	9.95051	0.0682813	0.0682813	0.0409689	-0.209395	-0.39083	0.175304	0.721243	0.324715	-0.324715	-0.324715	0.324715	-0.630119	0.209395	0.140683	0.140683	0	0	0	0	0	0	0	0	0	0	0	0	0	0	0	0	0	0	0	0	0	9.8773	0	0	0.793388	0	0	0	0.793388	0.000232798	0.111	0	0	0	0.00049803	0	0	0.00049803	0	0	0.000415145	0	0.713699	0.713699	0.111	0	0	0	0.00032217	0.00164184	0	0	-1.55293	0	0	0	0	0	-0.0188588	0	8.07026	8.07026	0	0	0.00164184	0.00164184	10	10	0	0	0.213189	7.20738e-05	-0.000482174	0.324715	0.238417	0	0	0	-0.238417	0	0.159323	0.000415145	0.0720738	9.0816	0	10.3426	0.000160725	0.000160725	0	0	-0.000482174	2.24768	0	0	0	-0.144148	0.960048	5	-17.4707	0	-16.5106	0	-0.133528	0.19307	0.19307	0.000321449	0.000160725	0.000415145	3.52576	0	2.23499	0.000415145	-7.20738e-05	0.000415145	0.0995476	0.133528	0	0	0.322709	0.322709	0.0409689	0.0682813	0.322548	0.0682813	0.322709	0.0682813	0	0	0	0	0.672018	0.274598	0	0.960048	0.960048	0	-0.213189	0.000415145	0	-7.20738e-05	0	0.382564	0.39083	0.793804	0.0188588	0	0.00164184	0.000160725	0.000642898	0.000321449	0	7.20738e-05	0	0	0	0	0	0	0	0	-0.53986	-0.539217	0	0	0	0	0.319403	-0.319403	7.20738e-05	0	0	7.20738e-05	0	0	0.274598	0.274598	0.110928	0	9.08473	0	7.20738e-05	7.20738e-05	0	0	9.12603	0	0	-8.6957	9.0816	-0.132872	0	0	0.319403	0	0	0.209395	0.392237	-0.132872	-0.406988	0.0188588	0.000160725	0.000160725	9.31442	9.0816	0	0	0	-0.0409689	0	0.0409689	0	0	-0.0995476	0.0720738	0.0720738	0.144148	0.0720738	0.0720738	0.0720738	0.0720738	0.0720738	0.0720738	0	0	0.0720738	0.31049	0	0	0	-0.304989	0	0	0	0	0	0	0	0
1200	ECOR49	Xyl	0	0	-0.000642898	0.000642898	0	0	0	0	0	0	0	0	0	0	0	0	0	0	0	0	0.213189	0.213189	0.209395	0.213189	0.630119	0	0	0	0	0	0	0	0.213189	0	0	-0.213189	0	0	0	0.000482174	0.000482174	0	1.45262	7.20738e-05	0	0.215526	0.322548	0.215526	0	0	-0.213189	7.20738e-05	0	0	0.39083	0.322548	-0.322548	9.12603	0.0720738	0.144148	-0.763805	0	0	0	0	0	0	0	7.20738e-05	0	0.0409689	0.0409689	0.000321449	0.213189	0.213189	-0.822568	0.173737	0.000415145	0	0.822568	0.00164184	0	0	-2.16178	0	0	0.0682813	30.5098	0	0.00375144	8.03623e-05	-0.00375144	0.213189	0.140683	0.140683	0.793388	0.233075	0.274598	0	0	0	0.00375144	-29.2484	-29.2484	7.20738e-05	7.20738e-05	0	9.95051	0	0.115696	0.000511003	0.000511003	0	0.110928	20	0.793804	0	0	0.247329	0.319403	0	0	0.000642898	0.274598	0.630119	0.209395	3.44886	0.319403	0.319403	0.019341	0.000482174	7.20738e-05	0.000482174	0.238417	0	-0.238417	0.000321449	0.000482174	0.274598	0.274598	0.0721459	0.0721459	0.000482174	0.000482174	0.000415145	0.000415145	0.0188588	0	0.793388	0.79371	-0.000482174	0	0	0	0	0	0	0	0	0	16.5106	0	3.44886	0	0	0	0	0	0	3.86713	0	0	0	0	0	0.000160725	0	0	0	0	0	0	0	0	9.8773	0	0	0.144148	0	0	0	0.159323	0.159323	0	0	0	0	0	0	17.4707	0	0.322709	0	0.144148	0.804519	0.175304	0	0	0	0	1.20466	0.159323	0	0	0.322709	-0.0720738	0	0	0	0	0	0	0	0	0.0396154	0	0	0	0	0	0	0.175304	0	0	0.0721459	0.000482174	0.000321449	0	0	0	0	0	0	0	0	0	0	0.322548	0	0	0.0682813	0.0682813	0	0.000160725	0.000482174	-0.503165	0.392237	0.110928	0.0682813	10.3304	9.95051	0.0682813	0.0682813	0.0409689	-0.209395	-0.39083	0.175304	0.721243	0.324715	-0.324715	-0.324715	0.324715	-0.630119	0.209395	0	0	0	0	0	0	0	0	0	0	0	0	0	0	0	0	0	0	0	0	0	0	0	9.8773	0	0	0.793388	0	0	0	0.793388	0.000232798	0.111	0	0	0	0.00049803	0	0	0.00049803	0	0	0.000415145	0	0.713699	0.713699	0.111	0	0	0	0.00032217	0.00164184	0	0	-1.55293	0	0	0	0	0	-0.0188588	0	8.07026	8.07026	0	0	0.00164184	0.00164184	10	10	0	0	0.213189	7.20738e-05	-0.000482174	0.324715	0.238417	0	0	0	-0.238417	0	0.159323	0.000415145	0.0720738	9.0816	0	10.3426	0.000160725	0.000160725	0	0	-0.000482174	0	0	3.86713	0	-0.144148	0.960048	0	-17.4707	0	-16.5106	0	-0.133528	0.19307	0.19307	0.000321449	0.000160725	0.000415145	3.52576	0	2.23499	0.000415145	-7.20738e-05	0.000415145	0.0995476	0.133528	0	0	0.322709	0.322709	0.0409689	0.0682813	0.322548	0.0682813	0.322709	0.0682813	0	0	0	0	0.672018	0.274598	0	0.960048	0.960048	0	-0.213189	0.000415145	0	-7.20738e-05	7.16683	0.382564	1.84345	0.793804	0.0188588	0	0.00164184	0.000160725	0.000642898	0.000321449	0	7.20738e-05	0	0	0	0	0	0	0	0	-4.53986	-4.53922	0	0	0	0	0.319403	-0.319403	7.20738e-05	0	0	7.20738e-05	0	0	0.274598	0.274598	0.110928	0	9.08473	0	7.20738e-05	7.20738e-05	0	0	9.12603	0	0	-8.6957	9.0816	0	0	0	0.319403	0	0	0.209395	0.392237	3.86713	3.59301	0.0188588	0.000160725	0.000160725	7.31442	9.0816	0	0	0	-0.0409689	0	0.0409689	0	0	-0.0995476	0.0720738	0.0720738	0.144148	0.0720738	0.0720738	0.0720738	0.0720738	0.0720738	0.0720738	0	0	0.0720738	0.31049	0	0	0	-0.304989	0	12	0	12	0	0	0	0
1201	ECOR50	Ace	0	0	-0.000256382	0.000256382	0	0	0	0	0	0	0	0	0	0	0	0	0	0	0	0	0.0850177	0.0850177	0.083505	11.557	0.251286	0	0	0	0	0	0	0	0.0850177	0	0	-0.0850177	0	11.4012	11.4012	0.000192287	0.000192287	0.65008	0	2.87424e-05	0	0.0859498	0.128629	0.0859498	0	0	-0.0850177	2.87424e-05	0	0	0.155859	0.128629	-0.128629	3.24465	0.0287424	0.0574848	-0.23381	0	0	0	0	0	0.272776	0	2.87424e-05	0	0.016338	0.016338	0.000128191	0.0850177	0.0850177	-0.328033	0.069285	0.000165556	0.0950784	0.328033	0.000654752	0	0	-0.862099	0	0	0.02723	31.7696	0	0.00149604	3.20478e-05	-0.00149604	0.180096	0.0561031	0.0561031	0.316396	0.0929483	0.109507	0	0	0	0.00149604	-10.539	-10.539	2.87424e-05	2.87424e-05	0	7.39385	0	0.0461387	0.000203784	0.000203784	0.0707891	0.0442371	20	0.316562	0	0	0.0986327	0.127375	0	0	0.000256382	0.109507	0.251286	0.083505	0	0.127375	0.127375	0.00771302	0.000192287	2.87424e-05	0.000192287	0.0950784	0	-0.0950784	0.000128191	0.000192287	0.109507	0.109507	0.0287711	0.0287711	0.000192287	0.000192287	0.000165556	0.000165556	0.00752074	0	0.316396	0.316524	-0.000192287	0	0	0	0	0	0	0	0	0	-1.46203	0	-0.272776	0	0	0	0	0	0	0	0	0	0	0	0	6.40955e-05	0	0	0	0	0	0	0	0	7.36465	0	0	0.0574848	0	0	0	0.0635365	0.0635365	0	0	0	0	0	0	0	0	0.128117	0.00057686	0.0574848	0.320547	0.0699096	0	0	0	0	0.480409	0.0635365	0	-0.869485	0.128694	-0.0287424	0	0	0	0	0	0	0	0	0.0155098	0	0	0	0	0	0	0.0699096	0	0	0.0287711	0.000192287	0.000128191	0	0	0	0	0	0	0	0	0	0	0.128629	0	0	0.02723	0.02723	0	6.40955e-05	0.000192287	-0.200658	0.156421	0.0442371	0.02723	8.56073	3.57344	0.02723	0.02723	0.016338	-0.083505	-0.155859	0.0699096	0.287625	0.129493	-0.129493	-0.129493	0.129493	-0.251286	0.083505	0	0	0	0	0	0	0	0	0.129493	0	0	0	0	0	3.82041	0	0	0	0	0	0	0	0	9.96574	1.21933	0	0.316396	0	0	0	0.316396	9.28379e-05	0.0442659	0	0	0	0.00019861	0	0	0.00019861	0	0	0.000165556	0	0.28404	0.28404	0.0442659	0.51718	0	0	0.000128479	0.000654752	0	0	-0.85028	0.226648	0.145042	0.316562	0.00752074	0	0	0	3.21835	3.21835	0	0	0.000654752	0.000654752	10	10	0	0	0.0850177	2.87424e-05	-0.000192287	0.129493	0.0950784	0	0	0	-0.0950784	0	0.0635365	0.000165556	0.0287424	0	0	0	6.40955e-05	6.40955e-05	0	0	-0.000192287	0	0	0	0	-0.0574848	0.453359	0	1.00867	0	1.46203	0	-0.0532496	0	0	0.000128191	6.40955e-05	0.000165556	1.47683	0	0	0.000165556	-2.87424e-05	0.000165556	0.0396987	0.0532496	0	0	0.128694	0.128694	0.016338	0.02723	0.128629	0.02723	0.128694	0.02723	0	0	0	0	0.267995	0.109507	0	0.453359	0.453359	0	-11.557	0.000165556	0	-2.87424e-05	0	0	0	0	0	0	0.000654752	6.40955e-05	0.000256382	0.000128191	0	2.87424e-05	0	0	0	0	0	0	0	0.00752074	-0.215292	-0.215035	0.0707891	0	0	0	0.127375	-0.127375	0	0.0707891	0	0	0	0	0.109507	0.109507	0.0442371	0	0.0720359	0	2.87424e-05	2.87424e-05	0	0	7.06506	0	0	-3.07304	0.0707891	-0.0529882	0	0	0.127375	0	0	0.083505	0.156421	-0.0529882	-0.162303	0.00752074	6.40955e-05	6.40955e-05	-0.273402	0.0783098	0	0	0	-0.016338	0	0.016338	0	0	-0.0396987	0.0287424	0.0287424	0.0574848	0.0287424	0.0287424	0.0287424	0.0287424	0.0287424	0.0287424	0	0	0.0287424	0.123821	0	0	0	-0.121627	0	0	0	0	0	0	0	0
1202	ECOR50	Ala	0	0	-0.000378306	0.000378306	0	0	0	0	0	0	0	0	0	0	0	-6.86955	0	0	0	0	0.125448	0.125448	0.123216	0.229901	0.370786	0	0	0	0	0	0	0	0.125448	0	0	-0.125448	0	0	0	0.000283729	0.000283729	3.45922	0	4.2411e-05	0	0.126824	0.1898	0.126824	0	0	-0.125448	4.2411e-05	0	0	0.229979	0.1898	-0.1898	1.93972	0.042411	0.0848219	15.9753	0	16.4998	16.4998	0	-6.86955	0.402496	0	4.2411e-05	0	0.0241077	0.0241077	0.000189153	0.125448	0.125448	-0.48403	0.102234	0.000244287	0.140293	0.48403	0.000966122	0	0	-1.27207	0	0	0.0401793	35.4255	0	0.00220749	4.72882e-05	-0.00220749	0.265742	0.0827832	0.0827832	0.46686	0.13715	0.161584	0	0	0	0.00220749	-17.6648	-17.6648	4.2411e-05	4.2411e-05	0	3.74003	0	0.0680802	0.000300694	0.000300694	0.104453	0.0652743	20	0.467104	0	0	0.145538	0.187949	0	0	0.000378306	0.161584	0.370786	0.123216	0	0.187949	0.187949	0.011381	0.000283729	4.2411e-05	0.000283729	0.140293	0	-0.140293	0.000189153	0.000283729	0.161584	0.161584	0.0424534	0.0424534	0.000283729	0.000283729	0.000244287	0.000244287	0.0110973	0	0.46686	0.467049	-0.000283729	0	0	0	0	0	0	0	0	0	-2.13442	-6.86955	-0.402496	0	0	0	0	0	0	0	0	0	0	0	0	9.45765e-05	0	0	0	0	0	0	0	0	3.69695	0	0	0.0848219	0	0	0	0.0937516	0.0937516	0	0	0	0	0	0	0	0	0.143272	0.0466224	0.0848219	0.450098	0.103155	0	0	0	0	0.70887	0.0937516	0	1.57672	0.189894	-0.042411	0	0	0	0	0	0	0	0	0	0	0	0	0	0	0	0.103155	0	0	0.0424534	0.000283729	0.000189153	0	0	0	0	0	0	0	0	0	0	0.1898	0	0	0.0401793	0.0401793	0	9.45765e-05	0.000283729	-0.296082	0.230807	0.0652743	0.0401793	12.3085	2.42488	0.0401793	0.0401793	0.0241077	-0.123216	-0.229979	0.103155	0.424407	0.191075	-0.191075	-0.191075	0.191075	-0.370786	0.123216	0	0	0	0	0	0	0	0	0.191075	0	0	0	0	0	1.31516	0	0	0	0	0	0	0	0	5.01211	0	0	0.46686	0	0	0	0.46686	0.000136987	0.0653167	0	0	0	0.00029306	0	0	0.00029306	0	0	0.000244287	0	0.373345	0.373345	0.0653167	0	0	0	0.000189577	0.000966122	0	0	0	0.334432	0.214018	0.467104	0.0110973	0	0	0	-11.7509	-11.7509	0	0	0.000966122	0.000966122	10	10	0	0	0.125448	4.2411e-05	-0.000283729	0.191075	0.140293	0	0	0	-0.140293	0	0.0937516	0.000244287	0.042411	0	0	12.1208	9.45765e-05	9.45765e-05	0	0	-0.000283729	0	0	0	0.0457712	-0.0848219	0.646071	0	1.48835	0	2.13442	0	-0.0785727	0.418212	0.418212	0.000189153	9.45765e-05	0.000244287	2.17915	0	0	0.000244287	-4.2411e-05	0.000244287	0.0585776	0.0785727	0	2.5	0.189894	0.189894	0.0241077	0.0401793	0.1898	0.0401793	0.189894	0.0401793	0	0	0	0	0.395441	0.161584	0	0.646071	0.646071	0	-0.229901	0.000244287	0	-4.2411e-05	0	0	0	0	0	0	0.000966122	9.45765e-05	0.000378306	0.000189153	0	4.2411e-05	0	0	0	0	0	0	0	0.0110973	-0.317674	-0.317296	0.104453	0	0	0	0.187949	-0.187949	0	0.104453	0	0	0	0	0.161584	0.161584	0.0652743	0	0.106293	0	4.2411e-05	4.2411e-05	0	0	3.25488	0	0	-1.6865	0.104453	-0.078187	0	0	0.187949	0	0	0.123216	0.230807	-0.078187	-0.239487	0.0110973	9.45765e-05	9.45765e-05	-0.40342	0.11555	0	0	0	-0.0241077	0	0.0241077	0	0	-0.0585776	0.042411	0.042411	0.0848219	0.042411	0.042411	0.042411	0.042411	0.042411	0.042411	0	0	0.042411	0.182704	0	0	0	0	0.179467	0	0	0	0	0	0	0
1203	ECOR50	Asp	0	0	-0.000465394	0.000465394	0	0	0	0	0	0	0	0	0	0	0	0	0	0	0	0	0.154327	0.154327	0.151581	0.282826	0.456143	0	0	0	0	0	0	0	0.154327	0	0	-0.154327	0	0	0	0.000349046	0.000349046	1.18005	0	5.21743e-05	0	0.156019	0.233493	0.156019	0	0	-0.154327	5.21743e-05	0	0	0.282922	0.233493	-0.233493	3.76817	0.0521743	0.104349	-0.42442	0	0	0	0	0	0	0	5.21743e-05	0	0.0296574	0.0296574	0.000232697	0.154327	0.154327	-0.595457	0.125769	0.000300524	0.17259	0.595457	0.00118853	0	5.96589	7.4692	15	11.6398	0.0494288	39.0945	0	0.00271567	5.81743e-05	-0.00271567	0.326917	0	0	0.574334	0.168723	0.198782	0	0	0	0.00271567	-24.2983	-24.2983	5.21743e-05	5.21743e-05	0	4.36501	0	0.0837527	0.000369915	0.000369915	0.128499	0.0803009	20	0.574635	0	0	0.179042	0.231216	0	0	0.000465394	0.198782	0.456143	0.151581	0	0.231216	0.231216	0.014001	0.000349046	5.21743e-05	0.000349046	0.17259	0	-0.17259	0.000232697	0.000349046	0.198782	0.198782	0.0522264	0.0522264	0.000349046	0.000349046	0.000300524	0.000300524	0.0136519	0	0.574334	0.574567	-0.000349046	0	0	0	0	0	0	0	0	0	-2.65445	0	0	0	0	0	0	0	-0.495154	0	0.495154	0	0	0	0	0.000116349	0	0	0	0	0	0	0	0	6.91773	0	0	0.104349	0	0	0	0.115334	0.115334	0	0	0	0	0	0	-0.500425	0	0.233609	0	0.104349	0.582391	0.126902	0	0	0	0	0.872057	0.115334	0	0	0.233609	-0.0521743	0	0	0	0	0	0	0	0	0.0286776	0	0	0	0	0	0	0.126902	0	0	0.0522264	0.000349046	0.000232697	0	0	0	0	0	0	0	0	0	0	0.233493	0	0	0.0494288	0.0494288	0	0.000116349	0.000349046	-0.364242	0.283941	0.0803009	0.0494288	18.2254	4.36501	0.0494288	0.0494288	0.0296574	-0.151581	-0.282922	0.126902	0.522108	0.235061	-0.235061	-0.235061	0.235061	-0.456143	0.151581	0.10184	0.10184	0	0	0	0	0	0	0.235061	0	0	0	0	0	0	0	0	0	0	0	0	0	0	0	6.91773	0	0.574334	0	0	0	0.574334	0.000168523	0.0803531	0	0	0	0.000360524	0	0	0.000360524	0	0	0.000300524	0	0.516647	0.516647	0.0803531	17.7467	0	0	0.000233219	0.00118853	0	0	-1.54346	0.411421	0.263286	0.574635	0.0136519	0	0	0	-9.15793	-9.15793	0	0	0.00118853	0.00118853	10	10	0	0	0.154327	5.21743e-05	-0.000349046	0.235061	0.17259	0	0	0	-0.17259	0	0.115334	0.000300524	0.0521743	0	0	4.66252	0.000116349	0.000116349	0	0	-0.000349046	0	0	0	0	-0.104349	0.823478	0	1.83097	0	2.65445	0	-0.0966606	0	0	0.000232697	0.000116349	0.000300524	2.6808	0	0	0.000300524	-5.21743e-05	0.000300524	0.0720626	0.0966606	0	0	0.233609	0.233609	0.0296574	0.0494288	0.233493	0.0494288	0.233609	0.0494288	0	0	0	0	0.486474	0.198782	0	0.823478	0.823478	0	-0.282826	0.000300524	0	-5.21743e-05	0	0	0	0	0	0	0.00118853	0.000116349	0.000465394	0.000232697	0	5.21743e-05	0	0	0	0	0	0	0	0.0136519	-0.390805	-0.39034	0.128499	0	0	0	0.231216	-0.231216	0	0.128499	0	0	0	0	0.198782	0.198782	0.0803009	0	0.130762	3.36016	5.21743e-05	5.21743e-05	0	-3.36016	0.408003	0	0	-3.45665	0.128499	-0.0961862	0	0	0.231216	0	0	0.151581	0.283941	-0.0961862	-0.294619	0.0136519	0.000116349	0.000116349	-0.49629	0.142151	0	0	0	-0.0296574	0	0.0296574	0	0	-0.0720626	0.0521743	0.0521743	0.104349	0.0521743	0.0521743	0.0521743	0.0521743	0.0521743	0.0521743	0	0	0.0521743	0.224764	0	0	0	-0.220782	0	0	0	0	0	0	0	0
1204	ECOR50	Fru	0	0	-0.000571891	0.000571891	0	0	0	0	0	0	0	0	0	0	0	-7.14756	0	0	0	0	0.189642	0.189642	0.186268	0.347546	0.560523	0	0	0	0	0	0	0	0.189642	0	0	-0.189642	0	0	0	0.000428918	0.000428918	1.45008	0	6.41133e-05	0	0.191721	0.286923	0.191721	0	0	-0.189642	6.41133e-05	0	0	0.347663	0.286923	-0.286923	3.17949	0.0641133	0.128227	-0.52154	0	0	0	0	-7.14756	0	0	6.41133e-05	0	0.0364439	0.0364439	0.000285945	0.189642	0.189642	-0.731717	0.154548	0.000369293	0.212084	0.731717	0.0014605	0	0	-1.92301	0	0	0.0607397	30.8712	0	0.0033371	7.14864e-05	-0.0033371	0.401726	0	0	0.70576	0.207332	0.244269	0	0	0	0.0033371	-18.3498	-18.3498	6.41133e-05	6.41133e-05	0	3.91291	0	0.102918	0.000454564	0.000454564	0.157903	0.0986762	20	0.706129	0	0	0.220012	0.284125	0	0	0.000571891	0.244269	0.560523	0.186268	3.69177	0.284125	0.284125	0.0172048	0.000428918	6.41133e-05	0.000428918	0.212084	0	-0.212084	0.000285945	0.000428918	0.244269	0.244269	0.0641775	0.0641775	0.000428918	0.000428918	0.000369293	0.000369293	0.0167759	0	0.70576	0.706046	-0.000428918	0	0	0	0	0	0	0	0	0	16.7381	-7.14756	3.69177	0	0	0	0	0	5.69977	0	0	0	0	0	0	0.000142973	0	0	0	0	5.69977	0	0	0	3.84778	0	0	0.128227	0	0	0	0.141726	0.141726	0	0	0	0	0	0	0	0	0.287066	0	0.128227	0.715661	0.155942	0	0	0	0	1.07161	0.141726	0	-0.184069	0.287066	-0.0641133	0	0	0	0	0	0	0	0	0.0352399	0	0	0	0	0	0	0.155942	0	0	0.0641775	0.000428918	0.000285945	0	0	0	0	0	0	0	0	0	0	0.286923	0	0	0.0607397	0.0607397	0	0.000142973	0.000428918	-0.447591	0.348915	0.0986762	0.0607397	-6.21088	3.91291	0.0607397	0.0607397	0.0364439	-0.186268	-0.347663	0.155942	0.641582	0.28885	-0.28885	-0.28885	0.28885	-0.560523	0.186268	0.125145	0.125145	0	0	0	0	0	0	0.28885	0	0	0	0	0	0	0	0	0	0	0	0	0	0	3.84778	0	0	0.70576	0	0	0	0.70576	0.000207086	0.0987403	0	0	0	0.000443023	0	0	0.000443023	0	0	0.000369293	0	0.634872	0.634872	0.0987403	14.553	0	0	0.000286587	0.0014605	0	0	-1.89665	0	0.323534	0.706129	0.0167759	0	0	0	7.17891	7.17891	0	0	0.0014605	0.0014605	10	10	0	0	0.189642	6.41133e-05	-0.000428918	0.28885	0.212084	0	0	0	-0.212084	0	0.141726	0.000369293	0.0641133	0	0	11.4261	0.000142973	0.000142973	0	0	-0.000428918	0	0	0	0	-0.128227	1.01192	0	-17.75	0	-16.7381	0	-0.11878	0	0	0.000285945	0.000142973	0.000369293	3.29425	0	1.98814	0.000369293	-6.41133e-05	0.000369293	0.0885527	0.11878	0	0	0.287066	0.287066	0.0364439	0.0607397	0.286923	0.0607397	0.287066	0.0607397	0	0	0	0	0.597794	0.244269	0	1.01192	1.01192	0	-0.347546	0.000369293	0	-6.41133e-05	0	0	0.505566	0	0	0	0.0014605	0.000142973	0.000571891	0.000285945	0	6.41133e-05	0	0	0	0	0	0	0	0.0167759	-0.480233	-0.479662	0.157903	0	0	0	0.284125	-0.284125	0	0.157903	0	0	0	0	0.244269	0.244269	0.0986762	0	0.160685	0	6.41133e-05	6.41133e-05	0	0	3.17949	0	0	-2.79669	0.157903	-0.118197	0	0	0.284125	0	0	0.186268	0.348915	-0.118197	-0.362037	0.0167759	0.000142973	0.000142973	9.39014	0.174679	0	0	0	-0.0364439	0	0.0364439	0	0	-0.0885527	0.0641133	0.0641133	0.128227	0.0641133	0.0641133	0.0641133	0.0641133	0.0641133	0.0641133	0	0	0.0641133	0.276197	0	0	0	-0.271303	0	0	0	0	0	0	0	0
1205	ECOR50	Fum	0	0	-0.000465394	0.000465394	0	0	0	0	0	0	0	0	0	0	0	0	0	0	0	0	0.154327	0.154327	0.151581	0.282826	0.456143	0	0	0	0	0	0	0	0.154327	0	0	-0.154327	0	0	0	0.000349046	0.000349046	1.18005	0	5.21743e-05	0	0.156019	0.233493	0.156019	0	0	-0.154327	5.21743e-05	0	0	0.282922	0.233493	-0.233493	3.76817	0.0521743	0.104349	-0.42442	0	0	0	0	0	0.495154	0	5.21743e-05	0	0.0296574	0.0296574	0.000232697	0.154327	0.154327	-0.595457	0.125769	0.000300524	0.17259	0.595457	0.00118853	0	0	-1.56491	0	0	0.0494288	39.0945	0	0.00271567	5.81743e-05	-0.00271567	0.326917	0	0	0.574334	0.168723	0.198782	0	0	0	0.00271567	-24.2983	-24.2983	5.21743e-05	5.21743e-05	0	4.36501	0	0.0837527	0.000369915	0.000369915	0.128499	0.0803009	20	0.574635	0	0	0.179042	0.231216	0	0	0.000465394	0.198782	0.456143	0.151581	0	0.231216	0.231216	0.014001	0.000349046	5.21743e-05	0.000349046	0.17259	0	-0.17259	0.000232697	0.000349046	0.198782	0.198782	0.0522264	0.0522264	0.000349046	0.000349046	0.000300524	0.000300524	0.0136519	0	0.574334	0.574567	-0.000349046	0	0	0	0	0	0	0	0	0	-2.65445	0	-0.495154	0	0	0	0	0	0	0	0	0	0	0	0	0.000116349	0	0	0	0	0	0	0	0	15.9518	11.6398	15	0.104349	0	0	0	0.115334	0.115334	0	0	0	0	0	0	-1.83097	0	0.233609	0	0.104349	0.582391	0.126902	0	0	0	0	0.872057	0.115334	0	-1.33055	0.233609	-0.0521743	0	0	0	0	0	0	0	0	0.0286776	0	0	0	0	0	0	0.126902	0	0	0.0522264	0.000349046	0.000232697	0	0	0	0	0	0	0	0	0	0	0.233493	0	0	0.0494288	0.0494288	0	0.000116349	0.000349046	-0.364242	0.283941	0.0803009	0.0494288	18.2254	4.36501	0.0494288	0.0494288	0.0296574	-0.151581	-0.282922	0.126902	0.522108	0.235061	-0.235061	-0.235061	0.235061	-0.456143	0.151581	0.10184	0.10184	0	0	0	0	0	0	0.235061	0	0	0	0	0	0	0	0	0	0	0	0	0	0	9.03411	6.91773	0	0.574334	0	0	0	0.574334	0.000168523	0.0803531	0	0	0	0.000360524	0	0	0.000360524	0	0	0.000300524	0	0.516647	0.516647	0.0803531	17.7467	0	0	0.000233219	0.00118853	0	0	-1.54346	0.411421	0.263286	0.574635	0.0136519	0	0	0	5.84207	5.84207	0	0	0.00118853	0.00118853	10	10	0	0	0.154327	5.21743e-05	-0.000349046	0.235061	0.17259	0	0	0	-0.17259	0	0.115334	0.000300524	0.0521743	0	0	4.66252	0.000116349	0.000116349	0	0	-0.000349046	0	0	0	0	-0.104349	0.823478	0	1.83097	0	2.65445	0	-0.0966606	0	0	0.000232697	0.000116349	0.000300524	2.6808	0	0	0.000300524	-5.21743e-05	0.000300524	0.0720626	0.0966606	0	0	0.233609	0.233609	0.0296574	0.0494288	0.233493	0.0494288	0.233609	0.0494288	0	0	0	0	0.486474	0.198782	0	0.823478	0.823478	0	-0.282826	0.000300524	0	-5.21743e-05	0	0	0	0	0	0	0.00118853	0.000116349	0.000465394	0.000232697	0	5.21743e-05	0	0	0	0	0	0	0	0.0136519	-0.390805	-0.39034	0.128499	0	0	0	0.231216	-0.231216	0	0.128499	0	0	0	0	0.198782	0.198782	0.0803009	0	0.130762	0	5.21743e-05	5.21743e-05	0	-3.36016	0.408003	3.36016	0	-3.45665	0	-0.0961862	0	0	0.231216	0	0	0.151581	0.283941	-0.0961862	-0.294619	0.0136519	0.000116349	0.000116349	-0.49629	0.142151	0	0	0	-0.0296574	0	0.0296574	0	0	-0.0720626	0.0521743	0.0521743	0.104349	0.0521743	0.0521743	0.0521743	0.0521743	0.0521743	0.0521743	0	0	0.0521743	0.224764	0	0	0	-0.220782	0	0	0	0	0	0	0	0
1206	ECOR50	Gal	0	0	-0.000546284	0.000546284	0	0	0	0	0	0	0	0	0	0	0	-7.57379	0	0	0	0	0.181151	0.181151	0.177927	0.331984	0.535425	0	0	0	0	0	0	0	0.181151	0	0	-0.181151	0	0	0	0.000409713	0.000409713	0	1.38515	6.12426e-05	0	0.183137	0.274076	0.183137	0	0	-0.181151	6.12426e-05	0	0	0.332096	0.274076	-0.274076	3.18638	0.0612426	0.122485	-0.498188	0	0	0	0	-7.57379	0	0	6.12426e-05	0	0.0348121	0.0348121	0.000273142	0.181151	0.181151	-0.698953	0.147628	0.000352757	0.202587	0.698953	0.00139511	0	0	-1.83691	0	0	0.05802	28.4441	0	0.00318768	6.82855e-05	-0.00318768	0.383738	0	0	0.674158	0.198049	0.233332	0	0	0	0.00318768	-18.7222	-18.7222	6.12426e-05	6.12426e-05	0	3.88696	0	0.0983097	0.00043421	0.00043421	0.150833	0.0942579	20	0.674511	0	0	0.210161	0.271403	0	0	0.000546284	0.233332	0.535425	0.177927	9.41878	0.271403	0.271403	0.0164344	0.000409713	6.12426e-05	0.000409713	0.202587	0	-0.202587	0.000273142	0.000409713	0.233332	0.233332	0.0613038	0.0613038	0.000409713	0.000409713	0.000352757	0.000352757	0.0160247	0	0.674158	0.674432	-0.000409713	0	0	0	0	0	0	0	0	0	16.8842	-7.57379	9.41878	0	0	0	0	0	0	0	0	0	0	0	0	0.000136571	0	0	0	0	0	0	0	0	3.82474	0	0	0.122485	0	0	0	0.13538	0.13538	0	0	10	0	0	0	0	0	0.274212	0	0.122485	0.683616	0.148959	0	0	0	0	1.02363	0.13538	0	-0.325081	0.274212	-0.0612426	0	0	0	0	0	0	0	0	0.033662	0	0	0	0	0	0	0.148959	0	0	0.0613038	0.000409713	0.000273142	0	0	0	0	0	0	0	0	0	0	0.274076	0	0	0.05802	0.05802	0	0.000136571	0.000409713	-0.42755	0.333292	0.0942579	0.05802	-15.9328	3.88696	0.05802	0.05802	0.0348121	-0.177927	-0.332096	0.148959	0.612855	0.275917	-0.275917	-0.275917	0.275917	-0.535425	0.177927	0.119541	0.119541	0	0	0	0	0	0	0.275917	0	0	0	0	0	0	0	0	0	0	0	0	0	0	3.82474	0	0	0.674158	0	0	0	0.674158	0.000197814	0.0943191	0	0	0	0.000423186	0	0	0.000423186	0	0	0.000352757	0	0.606445	0.606445	0.0943191	14.6476	0	0	0.000273754	0.00139511	0	0	-1.81173	0	0	0	0	0	0	0	6.85747	6.85747	0	0	0.00139511	0.00139511	10	10	0	0	0.181151	6.12426e-05	-0.000409713	0.275917	0.202587	0	0	0	-0.202587	0	0.13538	0.000352757	0.0612426	0	0	11.81	0.000136571	0.000136571	0	0	-0.000409713	0	0	0	0	-0.122485	0.966606	10	-17.8508	0	-16.8842	10	-0.113461	0	0	0.000273142	0.000136571	0.000352757	3.14675	0	1.89912	0.000352757	-6.12426e-05	0.000352757	0.0845877	0.113461	0	0	0.274212	0.274212	0.0348121	0.05802	0.274076	0.05802	0.274212	0.05802	0	0	0	0	0.571027	0.233332	0	0.966606	0.966606	0	-0.331984	0.000352757	0	-6.12426e-05	2.17071	0.309048	1.86808	0.674511	0.0160247	0	0.00139511	0.000136571	0.000546284	0.000273142	0	6.12426e-05	0	0	0	0	0	0	0	0.0160247	-0.45873	-0.458184	0.150833	0	0	0	0.271403	-0.271403	0	0.150833	0	0	0	0	0.233332	0.233332	0.0942579	0	0.15349	0	6.12426e-05	6.12426e-05	0	0	3.18638	0	0	-2.82072	0.150833	-0.112904	0	0	0.271403	0	0	0.177927	0.333292	-0.112904	-0.345826	0.0160247	0.000136571	0.000136571	9.41745	0.166858	0	0	0	-0.0348121	0	0.0348121	0	0	-0.0845877	0.0612426	0.0612426	0.122485	0.0612426	0.0612426	0.0612426	0.0612426	0.0612426	0.0612426	-10	10	0.0612426	0.26383	0	0	0	-0.259155	0	0	0	0	0	0	0	0
1207	ECOR50	Glc	0	0	-0.000571891	0.000571891	0	0	0	0	0	0	0	0	0	0	0	-7.14756	0	0	0	0	0.189642	0.189642	0.186268	0.347546	0.560523	0	0	0	0	0	0	0	0.189642	0	0	-0.189642	0	0	0	0.000428918	0.000428918	1.45008	0	6.41133e-05	0	0.191721	0.286923	0.191721	0	0	-0.189642	6.41133e-05	0	0	0.347663	0.286923	-0.286923	3.17949	0.0641133	0.128227	-0.52154	0	0	0	0	-7.14756	0	0	6.41133e-05	0	0.0364439	0.0364439	0.000285945	0.189642	0.189642	-0.731717	0.154548	0.000369293	0.212084	0.731717	0.0014605	0	0	-1.92301	0	0	0.0607397	30.8712	0	0.0033371	7.14864e-05	-0.0033371	0.401726	0	0	0.70576	0.207332	0.244269	0	0	0	0.0033371	-18.3498	-18.3498	6.41133e-05	6.41133e-05	0	3.91291	0	0.102918	0.000454564	0.000454564	0.157903	0.0986762	20	0.706129	0	0	0.220012	0.284125	0	0	0.000571891	0.244269	0.560523	0.186268	2.66211	0.284125	0.284125	0.0172048	0.000428918	6.41133e-05	0.000428918	0.212084	0	-0.212084	0.000285945	0.000428918	0.244269	0.244269	0.0641775	0.0641775	0.000428918	0.000428918	0.000369293	0.000369293	0.0167759	0	0.70576	0.706046	-0.000428918	0	0	0	0	0	0	0	0	0	16.7381	-7.14756	2.66211	0	0	0	0	0	6.72943	0	0	0	0	0	0	0.000142973	0	0	0	0	0	0	0	0	3.84778	0	0	0.128227	0	0	0	0.141726	0.141726	0	0	0	0	0	0	17.75	0	0.287066	0	0.128227	0.715661	0.155942	0	0	0	0	1.07161	0.141726	0	-0.184069	0.287066	-0.0641133	0	0	0	0	0	0	0	0	0.0352399	0	0	0	0	0	0	0.155942	0	0	0.0641775	0.000428918	0.000285945	0	0	0	0	0	0	0	0	0	0	0.286923	0	0	0.0607397	0.0607397	0	0.000142973	0.000428918	-0.447591	0.348915	0.0986762	0.0607397	-6.21088	3.91291	0.0607397	0.0607397	0.0364439	-0.186268	-0.347663	0.155942	0.641582	0.28885	-0.28885	-0.28885	0.28885	-0.560523	0.186268	0.125145	0.125145	0	0	0	0	0	0	0.28885	0	0	0	0	0	0	0	0	0	0	0	0	0	0	3.84778	0	0	0.70576	0	0	0	0.70576	0.000207086	0.0987403	0	0	0	0.000443023	0	0	0.000443023	0	0	0.000369293	0	0.634872	0.634872	0.0987403	14.553	0	0	0.000286587	0.0014605	0	0	-1.89665	0	0	0	0.0167759	0	0	0	7.17891	7.17891	0	0	0.0014605	0.0014605	10	10	0	0	0.189642	6.41133e-05	-0.000428918	0.28885	0.212084	0	0	0	-0.212084	0	0.141726	0.000369293	0.0641133	0	0	11.4261	0.000142973	0.000142973	0	0	-0.000428918	6.72943	0	0	0	-0.128227	1.01192	10	-17.75	0	-16.7381	0	-0.11878	0	0	0.000285945	0.000142973	0.000369293	3.29425	0	1.98814	0.000369293	-6.41133e-05	0.000369293	0.0885527	0.11878	0	0	0.287066	0.287066	0.0364439	0.0607397	0.286923	0.0607397	0.287066	0.0607397	0	0	0	0	0.597794	0.244269	0	1.01192	1.01192	0	-0.347546	0.000369293	0	-6.41133e-05	0	0.323534	0.505566	0.706129	0	0	0.0014605	0.000142973	0.000571891	0.000285945	0	6.41133e-05	0	0	0	0	0	0	0	0.0167759	-0.480233	-0.479662	0.157903	0	0	0	0.284125	-0.284125	0	0.157903	0	0	0	0	0.244269	0.244269	0.0986762	0	0.160685	0	6.41133e-05	6.41133e-05	0	0	3.17949	0	0	-2.79669	0.157903	-0.118197	0	0	0.284125	0	0	0.186268	0.348915	-0.118197	-0.362037	0.0167759	0.000142973	0.000142973	9.39014	0.174679	0	0	0	-0.0364439	0	0.0364439	0	0	-0.0885527	0.0641133	0.0641133	0.128227	0.0641133	0.0641133	0.0641133	0.0641133	0.0641133	0.0641133	0	0	0.0641133	0.276197	0	0	0	-0.271303	0	0	0	0	0	0	0	0
1208	ECOR50	GlcNAc	0	0	-0.000470543	0.000470543	0	0	0	0	0	0	0	0	0	0	0	-8.83449	0	0	0	0	0.156035	0.156035	0.153258	7.78596	0.46119	0	0	0	0	0	0	0	0.156035	0	0	-0.156035	0	0	0	0.000352908	0.000352908	1.1931	0	5.27515e-05	0	0.157745	0.236076	0.157745	7.5	0	-0.156035	5.27515e-05	0	0	0.286052	0.236076	-0.236076	5.70675	0.0527515	0.105503	-0.429116	0	0	0	0	-8.83449	0	0	5.27515e-05	0	0.0299855	0.0299855	0.000235272	0.156035	0.156035	-0.602045	0.12716	0.000303849	0.174499	0.602045	0.00120168	0	0	-1.58223	0	0	0.0499757	31.1599	0	0.00274572	5.88179e-05	-0.00274572	0.330534	0	0	0.580689	0.17059	0.200981	0	0	0	0.00274572	-19.8237	-19.8237	5.27515e-05	5.27515e-05	0	6.3102	0	0.0846793	0.000374008	0.000374008	0.129921	0.0811893	20	0.580992	0	0	0.181023	0.233774	0	0	0.000470543	0.200981	0.46119	0.153258	2.30968	0.233774	0.233774	0.0141559	0.000352908	5.27515e-05	0.000352908	0.174499	0	-0.174499	0.000235272	0.000352908	0.200981	0.200981	0.0528043	0.0528043	0.000352908	0.000352908	0.000303849	0.000303849	0.013803	0	0.580689	0.580924	-0.000352908	0	0	0	0	0	0	0	0	0	12.3162	-8.83449	2.30968	0	0	0	0	0	4.68969	0	0	0	0	0	0	0.000117636	0	0	0	0	0	0	0	0	6.25661	0	0	0.105503	0	0	0	0.11661	0.11661	7.3945	0	0	0	0	0	13.1488	0	0.236194	0	0	0.588835	0.128306	0	0	0	0	0.776202	0.11661	0	-3.24217	0.236194	-0.0527515	0	0	0	0	0	0	0	0	0.0289949	0	0	0	0	0	0	0.128306	0	0	0.0528043	0.000352908	0.000235272	0	0	0	0	0	0	0	0	0	0	0.236076	0	0	0.0499757	0.0499757	0	0.000117636	0.000352908	-0.368271	0.287082	0.0811893	0.0499757	2.38978	6.3102	0.0499757	0.0499757	0.0299855	-0.153258	-0.286052	0.128306	0.527884	0.237662	-0.237662	-0.237662	0.237662	-0.46119	0.153258	0.102967	0.102967	0	0	0	0	0	0	0.237662	0	0	0	0	0	0	0	0	0	0	0	0	0	0	6.25661	0	0	0.580689	0	0	0	0.580689	0.000170387	0.0812421	0	0	0	0.000364513	0	0	0.000364513	0	0	0.000303849	0	0.522363	0.522363	0.0812421	12.4275	0	0	0.000235799	0.00120168	0	0	-1.56054	0	0.266199	0.580992	0.013803	0	0	0	-1.5933	-1.5933	0	0	0.00120168	0.00120168	10	10	0	0	0.156035	5.27515e-05	-0.000352908	0.237662	0.174499	0	0	0	-0.174499	0	0.11661	0.000303849	0.0527515	0	0	7.94549	0.000117636	0.000117636	0	0	-0.000352908	4.68969	0	0	0	-0.105503	0.832589	0	-13.1488	0	-12.3162	0	-0.0977301	0	0	0.000235272	0.000117636	0.000303849	2.71046	0	1.63581	0.000303849	-5.27515e-05	0.000303849	0.0728598	0.0977301	0	0	0.236194	0.236194	0.0299855	0.0499757	0.236076	0.0499757	0.236194	0.0499757	0	0	0	0	0.491856	0.200981	0	0.832589	0.832589	0	-7.78596	0.000303849	0	-5.27515e-05	0	0	0.415972	0	0	0	0.00120168	0.000117636	0.000470543	0.000235272	0	5.27515e-05	0	0	0	0	0	0	0	0.013803	-0.395129	-0.394658	0.129921	0	0	0	0.233774	-0.233774	0	0.129921	0	0	0	0	0.200981	0.200981	0.0811893	0	0.132209	0	5.27515e-05	5.27515e-05	0	0	5.70675	0	0	-5.39179	0.129921	-0.0972504	0	0	0.233774	0	0	0.153258	0.287082	-0.0972504	-0.297879	0.013803	0.000117636	0.000117636	6.99822	0.143724	0	0	0	-0.0299855	0	0.0299855	0	0	-0.0728598	0.0527515	0.0527515	0.105503	0.0527515	0.0527515	0.0527515	0.0527515	0.0527515	0.0527515	0	0	0.0527515	0.227251	0	0	0	-0.223224	0	0	0	0	0	0	0	0
1209	ECOR50	Glcn	0	0	-0.00053348	0.00053348	0	0	0	0	0	0	0	0	0	0	0	-6.12024	0	0	0	0	0.176905	0.176905	0.173757	0.324203	0.522876	0	0	0	0	0	0	0	0.176905	0	0	-0.176905	0	0	0	0.00040011	0.00040011	1.35269	0	5.98072e-05	0	0.178845	0.267652	0.178845	0	0	-0.176905	5.98072e-05	0	0	0.324312	0.267652	-0.267652	1.52316	0.0598072	0.119614	-0.486511	0	0	0	0	-6.12024	0	0	5.98072e-05	0	0.0339962	0.0339962	0.00026674	0.176905	0.176905	-0.682571	0.144168	0.00034449	0.197839	0.682571	0.00136241	0	0	-1.79386	0	0	0.0566602	32.2306	0	0.00311297	6.6685e-05	-0.00311297	0.374744	0	0	0.658358	0.193407	0.227863	0	0	0	0.00311297	-22.2417	-22.2417	5.98072e-05	5.98072e-05	0	2.20731	0	0.0960055	0.000424033	0.000424033	0.147298	0.0920487	20	0.658702	0	0	0.205235	0.265042	0	0	0.00053348	0.227863	0.522876	0.173757	2.876	0.265042	0.265042	0.0160493	0.00040011	5.98072e-05	0.00040011	0.197839	0	-0.197839	0.00026674	0.00040011	0.227863	0.227863	0.059867	0.059867	0.00040011	0.00040011	0.00034449	0.00034449	0.0156492	0	0.658358	0.658625	-0.00040011	0	0	0	0	0	0	0	0	0	13.6239	-6.12024	2.876	0	0	0	0	0	0	3.22308	0	0	0	0	0	0.00013337	0	0	0	0	0	0	0	0	2.14656	0	0	0.119614	0	0	0	0.132207	0.132207	0	0	0	0	0	0	14.5678	0	0.267786	0	0.119614	0.667594	0.145468	5.79373	5.79373	0	0	0.999636	0.132207	0	-5.29632	0.267786	-0.0598072	0	0	0	0	0	0	0	0	0.032873	0	0	0	0	0	0	0.145468	10	10	0.059867	0.00040011	0.00026674	0	0	0	0	0	0	0	0	0	0	0.267652	0	0	0.0566602	0.0566602	0	0.00013337	0.00040011	-0.417529	0.32548	0.0920487	0.0566602	0	2.20731	0.0566602	0.0566602	0.0339962	-0.173757	-0.324312	0.145468	0.598491	0.26945	-0.26945	-0.26945	0.26945	-0.522876	0.173757	0.11674	0.11674	0	0	0	0	0	0	0.26945	0	0	0	0	0	0	0	0	0	0	0	0	0	0	2.14656	0	0	0.658358	0	0	0	0.658358	0.000193177	0.0921085	0	0	0	0.000413268	0	0	0.000413268	0	0	0.00034449	0	0.592231	0.592231	0.0921085	16.3616	0	0	0.000267338	0.00136241	3.38464	0	-1.76926	0	0	0	0	0	0	0	6.69675	6.69675	0	0	0.00136241	0.00136241	10	10	0	0	0.176905	5.98072e-05	-0.00040011	0.26945	0.197839	0	0	0	-0.197839	0	0.132207	0.00034449	0.0598072	0	0	8.71655	0.00013337	0.00013337	0	0	-0.00040011	0	0	3.22308	0	-0.119614	0.943951	0	-14.5678	0	-13.6239	0	-0.110802	0	0	0.00026674	0.00013337	0.00034449	3.07299	0	1.85461	0.00034449	-5.98072e-05	0.00034449	0.0826051	0.110802	0	0	0.267786	0.267786	0.0339962	0.0566602	0.267652	0.0566602	0.267786	0.0566602	0	0	0	0	0.557644	0.227863	0	0.943951	0.943951	0	-0.324203	0.00034449	0	-5.98072e-05	6.92997	0.301805	0.47161	0.658702	0.0156492	0	0.00136241	0.00013337	0.00053348	0.00026674	0	5.98072e-05	0	0	0	0	0	0	0	0.0156492	6.21869	-3.78078	0.147298	0	0	0	0.265042	-0.265042	0	0.147298	0	0	0	0	0.227863	0.227863	0.0920487	0	0.149892	0	5.98072e-05	5.98072e-05	0	0	1.52316	0	0	-1.16607	0.147298	0	0	0	0.265042	0	0	0.173757	0.32548	3.22308	2.99561	0.0156492	0.00013337	0.00013337	6.09777	0.162947	0	0	0	-0.0339962	0	0.0339962	0	0	-0.0826051	0.0598072	0.0598072	0.119614	0.0598072	0.0598072	0.0598072	0.0598072	0.0598072	0.0598072	0	0	0.0598072	0.257647	0	0	0	-0.253081	0	0	0	0	0	0	0	0
1210	ECOR50	Gly	0	0	-0.000561598	0.000561598	0	0	0	0	0	0	0	0	0	0	0	-10.5357	0	0	0	0	0.186229	0.186229	0.182915	0.341291	0.550435	0	0	0	0	0	0	0	0.186229	0	0	-0.186229	0	0	0	0.000421199	0.000421199	1.42398	0	6.29594e-05	0	0.188271	0.281759	0.188271	0	0	-0.186229	6.29594e-05	0	0	0.341406	0.281759	-0.281759	0	0.0629594	0.125919	-0.512154	0	0	0	0	-10.5357	0	0	6.29594e-05	0	0.035788	0.035788	0.000280799	0.186229	0.186229	-0.718547	0.151767	0.000362646	0.208267	0.718547	0.00143422	0	0	-1.8884	0	0	0.0596465	33.1125	0	0.00327704	7.01998e-05	-0.00327704	0.394496	0	0	0.693058	0.203601	0.239873	0	0	0	0.00327704	-11.3669	-11.3669	6.29594e-05	6.29594e-05	0	0.720216	0	0.101066	0.000446382	0.000446382	0.155062	0.0969003	20	0.69342	0	0	0.216052	0.279012	0	0	0.000561598	0.239873	0.550435	0.182915	12.8123	0.279012	0.279012	0.0168952	0.000421199	6.29594e-05	0.000421199	0.208267	0	-0.208267	0.000280799	0.000421199	0.239873	0.239873	0.0630224	0.0630224	0.000421199	0.000421199	0.000362646	0.000362646	0.016474	0	0.693058	0.693338	-0.000421199	0	0	0	0	0	0	0	0	0	16.8314	-10.5357	-0.597509	0	0	0	0	0	0	0	0	0	0	0	0	0.0001404	-0.698805	0.698805	0	0	0	0	0	0	0.656259	0	0	0.125919	0	0	6.59019	0.139175	0.139175	0	0	0	0	0	0	17.7905	0	0.212688	0.0692113	0.125919	0.668175	0.153135	0	0	0	0	1.05232	0.139175	0	-3.57947	0.2819	-0.0629594	0	0	0	0	0	13.4098	0	0	0	0	0	0	0	6.59019	0	0.153135	0	0	0.0630224	0.000421199	0.000280799	0	0	0	0	0	0	0	0	0	0	0.281759	0	0	0.0596465	0.0596465	0	0.0001404	0.000421199	-0.439536	0.342635	0.0969003	0.0596465	-6.79791	0.720216	0.0596465	0.0596465	0.035788	-0.182915	-0.341406	0.153135	0.630035	0.283652	-0.283652	-0.283652	0.283652	-0.550435	0.182915	0.122892	0.122892	0	0	0	0	0	0	0.283652	0	0	0	0	0	0	0	0	0	0	0	0	0	0	0.656259	0	0	0.693058	0	0	0	0.693058	0.000203359	0.0969632	0	0	0	0.00043505	0	0	0.00043505	0	0	0.000362646	0	0.554235	0.554235	0.0969632	17.7733	0	0	0.000281429	0.00143422	0	0	-1.86252	0	0	0	0	0	0	0	7.04971	7.04971	0	0	0.00143422	0.00143422	10	10	0	0	0.186229	6.29594e-05	-0.000421199	0.283652	0.208267	0	0	0	-0.208267	0	0.139175	0.000362646	0.0629594	0	0	10.8482	0.0001404	0.0001404	0	0	-0.000421199	0	0	0	0.766753	-0.125919	0.959098	0	-17.7905	0	-16.8314	0	-0.116642	0	0	0.000280799	0.0001404	0.000362646	3.23496	0	1.95236	0.000362646	-6.29594e-05	0.000362646	0.086959	0.116642	0	0	0.2819	0.2819	0.035788	0.0596465	0.281759	0.0596465	0.2819	0.0596465	0	0	0	0	0.587035	0.239873	0	0.959098	0.959098	0	-0.341291	0.000362646	0	-6.29594e-05	0	0.317712	0.496467	0.69342	0.016474	0	0.00143422	0.0001404	0.000561598	0.000280799	0	6.29594e-05	0	0	0	0	0	0	0	0.016474	-0.47159	-0.471029	0.155062	0	0	0	0.279012	-0.279012	0	0.155062	0	0	0	0	0.239873	0.239873	0.0969003	0	0.157793	0	6.29594e-05	6.29594e-05	0	0	0	0	0	0.375912	0.155062	-0.116069	0	0	0.279012	0	0	0.182915	0.342635	-0.116069	-0.355521	0.016474	0.0001404	0.0001404	19.4011	0.171536	0	0	0	-0.035788	0	0.035788	0	0	-0.086959	0.0629594	0.0629594	0.125919	0.0629594	0.0629594	0.0629594	0.0629594	0.0629594	0.0629594	0	0	0.0629594	0.271226	0	0	0	-0.26642	0	0	0	0	0	0	0	0
1211	ECOR50	Lac	0	0	-0.00028289	0.00028289	0	0	0	0	0	0	0	0	0	0	0	0	0	0	0	0	0.0938077	0.0938077	0.0921386	0.171916	0.277266	0	0	0	0	0	0	0	0.0938077	0	0	-0.0938077	0	0	0	0.000212167	0.000212167	1.81209	0	3.17141e-05	0	0.0948362	0.141928	0.0948362	0	0	-0.0938077	3.17141e-05	0	0	0.171974	0.141928	-0.141928	1.51657	0.0317141	0.0634282	-0.257983	0	0	0	0	0	0.300979	0	3.17141e-05	0	0.0180272	0.0180272	0.000141445	0.0938077	0.0938077	-0.361948	0.0764484	0.000182673	0.104909	0.361948	0.000722447	0	0	-0.951231	0	0	0.0300453	25.6497	0	0.00165072	3.53612e-05	-0.00165072	0.198716	0	0	0.349109	0.102558	0.120829	0	0	0	0.00165072	-10.5947	-10.5947	3.17141e-05	3.17141e-05	0	3.63745	0	0.050909	0.000224853	0.000224853	0.078108	0.0488108	20	0.349291	0	0	0.10883	0.140544	0	0	0.00028289	0.120829	0.277266	0.0921386	0	0.140544	0.140544	0.00851047	0.000212167	3.17141e-05	0.000212167	0.104909	0	-0.104909	0.000141445	0.000212167	0.120829	0.120829	0.0317458	0.0317458	0.000212167	0.000212167	0.000182673	0.000182673	0.00829831	0	0.349109	0.34925	-0.000212167	0	0	0	0	0	0	0	0	0	-1.59607	0	-0.300979	0	0	0	0	0	0	0	0	0	0	0	0	7.07224e-05	0	0	0	0	0	0	0	0	3.60524	0	0	0.0634282	0	0	0	0.0701056	0.0701056	0	0	0	0	0	0	-1.11295	0	0.107136	0.0348633	0.0634282	0.336575	0.0771375	0	0	0	0	0.530079	0.0701056	0	0	0.141999	-0.0317141	0	0	0	0	0	0	0	0	0	0	0	0	0	0	0	0.0771375	0	0	0.0317458	0.000212167	0.000141445	0	0	0	0	0	0	0	0	0	0	0.141928	0	0	0.0300453	0.0300453	0	7.07224e-05	0.000212167	-0.221404	0.172593	0.0488108	0.0300453	4.96977	1.87936	0.0300453	0.0300453	0.0180272	-0.0921386	-0.171974	0.0771375	0.317363	0.142882	-0.142882	-0.142882	0.142882	-0.277266	0.0921386	0.0619037	0.0619037	0	0	0	0	0	0	0.142882	0	8.04202	8.04202	8.04202	0	1.7581	0	0	0	0	0	0	0	0	5.36334	0	0	0.349109	0	0	0	0.349109	0.000102436	0.0488425	0	0	0	0.000219144	0	0	0.000219144	0	0	0.000182673	0	0.27918	0.27918	0.0488425	7.56166	0	0	0.000141762	0.000722447	0	0	-0.938191	0.250082	0.160038	0.349291	0.00829831	0	0	0	3.5511	3.5511	0	0	0.000722447	0.000722447	10	10	0	0	0.0938077	3.17141e-05	-0.000212167	0.142882	0.104909	0	0	0	-0.104909	0	0.0701056	0.000182673	0.0317141	0	0	5.54217	7.07224e-05	7.07224e-05	0	0	-0.000212167	0	0	0	0.0342268	-0.0634282	0.483119	0	1.11295	0	1.59607	0	-0.0587551	0	0	0.000141445	7.07224e-05	0.000182673	1.62952	0	0	0.000182673	-3.17141e-05	0.000182673	0.0438032	0.0587551	0	1.0948	0.141999	0.141999	0.0180272	0.0300453	0.141928	0.0300453	0.141999	0.0300453	0	0	0	0	0.295703	0.120829	0	0.483119	0.483119	0	-0.171916	0.000182673	0	-3.17141e-05	0	0	0	0	0	0	0.000722447	7.07224e-05	0.00028289	0.000141445	0	3.17141e-05	0	0	0	0	0	0	0	0.00829831	-0.237551	-0.237268	0.078108	0	0	0	0.140544	-0.140544	0	0.078108	0	0	0	0	0.120829	0.120829	0.0488108	0	0.0794837	0	3.17141e-05	3.17141e-05	0	0	3.27467	0	0	-1.32721	0	-0.0584667	0	0	0.140544	0	0	0.0921386	0.172593	-0.0584667	-0.179084	0.00829831	7.07224e-05	7.07224e-05	-0.301669	0.0864063	0	0	0	-0.0180272	0	0.0180272	0	0	-0.0438032	0.0317141	0.0317141	0.0634282	0.0317141	0.0317141	0.0317141	0.0317141	0.0317141	0.0317141	0	0	0.0317141	0.136623	0	0	0	-0.134202	0	0	0	0	0	0	0	0
1212	ECOR50	Lcts	0	0	-0.000559087	0.000559087	0	0	0	0	0	0	0	0	0	0	0	-7.36067	0	0	0	0	0.185396	0.185396	0.182098	0.339765	0.547974	0	0	0	0	0	0	0	0.185396	0	0	-0.185396	0	0	0	0.000419316	0.000419316	1.41762	0	6.2678e-05	0	0.187429	0.2805	0.187429	0	0	-0.185396	6.2678e-05	0	0	0.339879	0.2805	-0.2805	3.18294	0.062678	0.125356	-0.509864	0	0	0	0	-7.36067	0	0	6.2678e-05	0	0.035628	0.035628	0.000279544	0.185396	0.185396	-0.715335	0.151088	0.000361025	0.207336	0.715335	0.0014278	0	0	-1.87996	0	0	0.0593799	29.6577	0	0.00326239	6.98859e-05	-0.00326239	0.392732	0	0	0.689959	0.202691	0.238801	0	0	0	0.00326239	-18.536	-18.536	6.2678e-05	6.2678e-05	0	3.89993	0	0.100614	0.000444387	0.000444387	0.154368	0.096467	20	0.69032	0	0	0.215086	0.277764	0	0	0.000559087	0.238801	0.547974	0.182098	9.40516	0.277764	0.277764	0.0168196	0.000419316	6.2678e-05	0.000419316	0.207336	0	-0.207336	0.000279544	0.000419316	0.238801	0.238801	0.0627406	0.0627406	0.000419316	0.000419316	0.000361025	0.000361025	0.0164003	0	0.689959	0.690239	-0.000419316	0	0	0	0	0	0	0	0	0	16.8112	-7.36067	9.40516	0	0	0	0	0	0	0	0	0	0	0	0	0.000139772	0	0	0	0	0	0	0	0	3.83626	0	0	0.125356	0	0	0	0.138553	0.138553	0	0	5	0	0	0	0	0	0.280639	0	0.125356	0.699638	0.15245	0	0	0	0	1.04762	0.138553	0	-0.270976	0.280639	-0.062678	0	0	0	0	0	0	0	0	0.0344509	0	0	0	0	0	0	0.15245	0	0	0.0627406	0.000419316	0.000279544	0	0	0	0	0	0	0	0	0	0	0.2805	0	5	0.0593799	0.0593799	0	0.000139772	0.000419316	-0.437571	0.341104	0.096467	0.0593799	-6.07183	3.89993	0.0593799	0.0593799	0.035628	-0.182098	-0.339879	0.15245	0.627218	0.282384	-0.282384	-0.282384	0.282384	-0.547974	0.182098	0.122343	0.122343	5	0	0	5	5	0	0.282384	0	0	0	0	0	0	0	0	0	0	0	0	0	0	3.83626	0	0	0.689959	0	0	0	0.689959	0.00020245	0.0965297	0	0	0	0.000433105	0	0	0.000433105	0	0	0.000361025	0	0.620659	0.620659	0.0965297	14.6003	0	0	0.000280171	0.0014278	0	0	-1.85419	0	0	0	0	0	-0.0164003	0	7.01819	7.01819	0	0	0.0014278	0.0014278	10	10	0	0	0.185396	6.2678e-05	-0.000419316	0.282384	0.207336	0	0	0	-0.207336	0	0.138553	0.000361025	0.062678	0	0	11.6016	0.000139772	0.000139772	0	0	-0.000419316	0	0	0	0	-0.125356	0.989261	5	-17.8004	0	-16.8112	5	-0.11612	0	0	0.000279544	0.000139772	0.000361025	3.2205	0	1.94363	0.000361025	-6.2678e-05	0.000361025	0.0865702	0.11612	0	0	0.280639	0.280639	0.035628	0.0593799	0.2805	0.0593799	0.280639	0.0593799	0	0	0	0	0.584411	0.238801	0	0.989261	0.989261	0	-0.339765	0.000361025	0	-6.2678e-05	3.38842	0.332692	0.494248	0.69032	0.0164003	0	0.0014278	0.000139772	0.000559087	0.000279544	0	6.2678e-05	0	0	0	0	0	0	0	0	-0.469482	-0.468923	0.154368	0	0	0	0.277764	-0.277764	0	0.154368	0	0	0	0	0.238801	0.238801	0.096467	0	0.157087	0	6.2678e-05	6.2678e-05	0	0	3.18294	0	0	-2.8087	0.154368	-0.11555	0	0	0.277764	0	0	0.182098	0.341104	-0.11555	-0.353932	0.0164003	0.000139772	0.000139772	9.4038	0.154368	0	0	0	-0.035628	0	0.035628	0	0	-0.0865702	0.062678	0.062678	0.125356	0.062678	0.062678	0.062678	0.062678	0.062678	0.062678	-5	5	0.062678	0.270014	0	0	0	-0.265229	0	0	5	0	0	0	0	0
1213	ECOR50	Mal	0	0	-0.000465394	0.000465394	0	0	0	0	0	0	0	0	0	0	0	0	0	0	0	0	0.154327	0.154327	0.151581	0.282826	0.456143	0	0	0	0	0	0	0	0.154327	0	0	-0.154327	0	0	0	0.000349046	0.000349046	1.18005	0	5.21743e-05	0	0.156019	0.233493	0.156019	0	0	-0.154327	5.21743e-05	0	0	0.282922	0.233493	-0.233493	3.76817	0.0521743	0.104349	-0.42442	0	0	0	0	0	0.495154	0	5.21743e-05	0	0.0296574	0.0296574	0.000232697	0.154327	0.154327	-0.595457	0.125769	0.000300524	0.17259	0.595457	0.00118853	0	0	-1.56491	0	0	0.0494288	39.0945	0	0.00271567	5.81743e-05	-0.00271567	0.326917	0	0	0.574334	0.168723	0.198782	0	0	0	0.00271567	-24.2983	-24.2983	5.21743e-05	5.21743e-05	0	4.36501	0	0.0837527	0.000369915	0.000369915	0.128499	0.0803009	20	0.574635	0	0	0.179042	0.231216	0	0	0.000465394	0.198782	0.456143	0.151581	0	0.231216	0.231216	0.014001	0.000349046	5.21743e-05	0.000349046	0.17259	0	-0.17259	0.000232697	0.000349046	0.198782	0.198782	0.0522264	0.0522264	0.000349046	0.000349046	0.000300524	0.000300524	0.0136519	0	0.574334	0.574567	-0.000349046	0	0	0	0	0	0	0	0	0	-2.65445	0	-0.495154	0	0	0	0	0	0	0	0	0	0	0	0	0.000116349	0	0	0	0	0	0	0	0	0.951842	0	0	0.104349	0	0	0	0.115334	0.115334	0	0	0	0	0	0	-1.83097	0	0.233609	0	0.104349	0.582391	0.126902	0	0	0	0	0.872057	0.115334	0	-1.33055	0.233609	-0.0521743	0	0	0	0	0	0	0	0	0.0286776	0	0	0	0	0	0	0.126902	0	0	0.0522264	0.000349046	0.000232697	0	0	0	0	0	0	0	0	0	0	0.233493	0	0	0.0494288	0.0494288	0	0.000116349	0.000349046	-0.364242	0.283941	0.0803009	0.0494288	18.2254	4.36501	0.0494288	0.0494288	0.0296574	-0.151581	-0.282922	0.126902	0.522108	0.235061	-0.235061	-0.235061	0.235061	-0.456143	0.151581	0.10184	0.10184	0	0	0	0	0	0	0.235061	0	0	0	0	0	0	0	0	15	0	0	0	0	0	9.03411	6.91773	0	0.574334	0	0	0	0.574334	0.000168523	0.0803531	0	0	0	0.000360524	0	0	0.000360524	0	0	0.000300524	0	0.516647	0.516647	0.0803531	17.7467	0	0	0.000233219	0.00118853	0	0	-1.54346	0.411421	0.263286	0.574635	0.0136519	0	0	0	5.84207	5.84207	0	0	0.00118853	0.00118853	10	10	0	0	0.154327	5.21743e-05	-0.000349046	0.235061	0.17259	0	0	0	-0.17259	0	0.115334	0.000300524	0.0521743	0	0	4.66252	0.000116349	0.000116349	0	0	-0.000349046	0	0	0	0	-0.104349	0.823478	0	1.83097	0	2.65445	0	-0.0966606	0	0	0.000232697	0.000116349	0.000300524	2.6808	0	0	0.000300524	-5.21743e-05	0.000300524	0.0720626	0.0966606	0	0	0.233609	0.233609	0.0296574	0.0494288	0.233493	0.0494288	0.233609	0.0494288	0	0	0	0	0.486474	0.198782	0	0.823478	0.823478	0	-0.282826	0.000300524	0	-5.21743e-05	0	0	0	0	0	0	0.00118853	0.000116349	0.000465394	0.000232697	0	5.21743e-05	0	0	0	0	0	0	0	0.0136519	-0.390805	-0.39034	0.128499	0	0	0	0.231216	-0.231216	0	0.128499	0	0	0	0	0.198782	0.198782	0.0803009	0	0.130762	0	5.21743e-05	5.21743e-05	11.6398	-3.36016	0.408003	0	15	-3.45665	0	-0.0961862	0	0	0.231216	0	0	0.151581	0.283941	-0.0961862	-0.294619	0.0136519	0.000116349	0.000116349	-0.49629	0.142151	0	0	0	-0.0296574	0	0.0296574	0	0	-0.0720626	0.0521743	0.0521743	0.104349	0.0521743	0.0521743	0.0521743	0.0521743	0.0521743	0.0521743	0	0	0.0521743	0.224764	0	0	0	-0.220782	0	0	0	0	0	0	0	0
1214	ECOR50	Malt	0	0	-0.000571891	0.000571891	0	0	0	0	0	0	0	0	0	0	0	-7.14756	0	0	0	0	0.189642	0.189642	0.186268	0.347546	0.560523	0	0	0	0	0	0	0	0.189642	0	0	-0.189642	0	0	0	0.000428918	0.000428918	1.45008	0	6.41133e-05	0	0.191721	0.286923	0.191721	0	0	-0.189642	6.41133e-05	0	0	0.347663	0.286923	-0.286923	2.99542	0.0641133	0.128227	-0.52154	0	0	0	0	-7.14756	0	0	6.41133e-05	0	0.0364439	0.0364439	0.000285945	0.189642	0.189642	-0.731717	0.154548	0.000369293	0.212084	0.731717	0.0014605	0	0	-1.92301	0	0	0.0607397	30.8712	0	0.0033371	7.14864e-05	-0.0033371	0.401726	0	0	0.70576	0.207332	0.244269	0	0	0	0.0033371	-18.3498	-18.3498	6.41133e-05	6.41133e-05	0	3.91291	0	0.102918	0.000454564	0.000454564	0.157903	0.0986762	20	0.706129	0	0	0.220012	0.284125	0	0	0.000571891	0.244269	0.560523	0.186268	9.3814	0.284125	0.284125	0.0172048	0.000428918	6.41133e-05	0.000428918	0.212084	0	-0.212084	0.000285945	0.000428918	0.244269	0.244269	0.0641775	0.0641775	0.000428918	0.000428918	0.000369293	0.000369293	0.0167759	0	0.70576	0.706046	-0.000428918	0	0	0	0	0	0	0	0	0	16.7381	-7.14756	9.3814	0	0	0	0	0	0.0101355	0	0	0	0	0	0	0.000142973	0	0	0	0	0	0	0	0	3.84778	0	0	0.128227	0	0	0	0.141726	0.141726	0	0	0	0	0	0	0	0	0.287066	0	0.128227	0.715661	0.155942	0	0	0	0	1.07161	0.141726	0	0	0.287066	-0.0641133	0	0	0	0	0	0	0	0	0.0352399	0	0	0	0	0	0	0.155942	0	0	0.0641775	0.000428918	0.000285945	0	0	0	0	0	0	0	0	0	0	0.286923	0	5	0.0607397	0.0607397	0	0.000142973	0.000428918	-0.447591	0.348915	0.0986762	0.0607397	-6.21088	3.72884	0.0607397	0.0607397	0.0364439	-0.186268	-0.347663	0.155942	0.641582	0.28885	-0.28885	-0.28885	0.28885	-0.560523	0.186268	0.125145	0.125145	0	0	0	0	0	0	0.28885	0	0	0	0	0	0.184069	0	0	0	0	0	0	0	0	4.03185	0	0	0.70576	0	0	0	0.70576	0.000207086	0.0987403	0	0	0	0.000443023	0	0	0.000443023	0	0	0.000369293	0	0.634872	0.634872	0.0987403	14.553	0	0	0.000286587	0.0014605	0	0	-1.89665	0.505566	0.323534	0.706129	0.0167759	0	0	0	7.17891	7.17891	0	0	0.0014605	0.0014605	10	10	0	0	0.189642	6.41133e-05	-0.000428918	0.28885	0.212084	0	0	0	-0.212084	0	0.141726	0.000369293	0.0641133	0	0	11.6101	0.000142973	0.000142973	0	0	-0.000428918	0.0101355	0	0	0	-0.128227	1.01192	5	-17.75	0	-16.7381	0	-0.11878	0	0	0.000285945	0.000142973	0.000369293	3.29425	0	1.80407	0.000369293	-6.41133e-05	0.000369293	0.0885527	0.11878	0	0	0.287066	0.287066	0.0364439	0.0607397	0.286923	0.0607397	0.287066	0.0607397	0	0	0	0	0.597794	0.244269	0	1.01192	1.01192	0	-0.347546	0.000369293	0	-6.41133e-05	0	0	0	0	0	0	0.0014605	0.000142973	0.000571891	0.000285945	0	6.41133e-05	0	0	0	0	0	0	0	0.0167759	-0.480233	-0.479662	0.157903	0	0	0	0.284125	-0.284125	0	0.157903	0	0	0	0	0.244269	0.244269	0.0986762	0	0.160685	0	6.41133e-05	6.41133e-05	0	0	3.17949	0	0	-2.61262	0.157903	-0.118197	0	0	0.284125	0	0	0.186268	0.348915	-0.118197	-0.362037	0.0167759	0.000142973	0.000142973	9.39014	0.174679	0	0	0	-0.0364439	0	0.0364439	0	0	-0.0885527	0.0641133	0.0641133	0.128227	0.0641133	0.0641133	0.0641133	0.0641133	0.0641133	0.0641133	0	0	0.0641133	0.276197	0	0	0	-0.271303	0	0	5	0	0	0	0	0
1215	ECOR50	Man	0	0	-0.000571891	0.000571891	0	0	0	0	0	0	0	0	0	0	0	-7.14756	0	0	0	0	0.189642	0.189642	0.186268	0.347546	0.560523	0	0	0	0	0	0	0	0.189642	0	0	-0.189642	0	0	0	0.000428918	0.000428918	1.45008	0	6.41133e-05	0	0.191721	0.286923	0.191721	0	0	-0.189642	6.41133e-05	0	0	0.347663	0.286923	-0.286923	2.99542	0.0641133	0.128227	-0.52154	0	0	0	0	-7.14756	0	0	6.41133e-05	0	0.0364439	0.0364439	0.000285945	0.189642	0.189642	-0.731717	0.154548	0.000369293	0.212084	0.731717	0.0014605	0	0	-1.92301	0	0	0.0607397	30.8712	0	0.0033371	7.14864e-05	-0.0033371	0.401726	0	0	0.70576	0.207332	0.244269	0	0	0	0.0033371	-18.3498	-18.3498	6.41133e-05	6.41133e-05	0	3.91291	0	0.102918	0.000454564	0.000454564	0.157903	0.0986762	20	0.706129	0	0	0.220012	0.284125	0	0	0.000571891	0.244269	0.560523	0.186268	4.36463	0.284125	0.284125	0.0172048	0.000428918	6.41133e-05	0.000428918	0.212084	0	-0.212084	0.000285945	0.000428918	0.244269	0.244269	0.0641775	0.0641775	0.000428918	0.000428918	0.000369293	0.000369293	0.0167759	0	0.70576	0.706046	-0.000428918	0	0	0	0	0	0	0	0	0	16.7381	-7.14756	9.39154	0	0	0	0	0	0	0	0	0	0	0	0	0.000142973	0	0	0	0	0	0	0	0	3.84778	0	0	0.128227	0	0	0	0.141726	0.141726	0	0	0	0	0	0	0	0	0.287066	0	0.128227	0.715661	0.155942	0	0	0	0	1.07161	0.141726	0	0	0.287066	-0.0641133	0	0	0	0	0	0	0	0	0.0352399	0	0	0	0	0	0	0.155942	0	0	0.0641775	0.000428918	0.000285945	0	0	0	0	0	0	0	0	0	0	0.286923	0	0	0.0607397	0.0607397	0	0.000142973	0.000428918	-0.447591	0.348915	0.0986762	0.0607397	-6.21088	3.72884	0.0607397	0.0607397	0.0364439	-0.186268	-0.347663	0.155942	0.641582	0.28885	-0.28885	-0.28885	0.28885	-0.560523	0.186268	0.125145	0.125145	0	0	0	0	0	0	0.28885	0	0	0	0	0	0.184069	0	0	0	0	0	0	0	0	4.03185	0	0	0.70576	0	0	0	0.70576	0.000207086	0.0987403	0	0	0	0.000443023	0	0	0.000443023	0	0	0.000369293	0	0.634872	0.634872	0.0987403	14.553	0	0	0.000286587	0.0014605	0	0	-1.89665	0.505566	0.323534	0.706129	0	0	0	0	7.17891	7.17891	0	0	0.0014605	0.0014605	10	10	0	0	0.189642	6.41133e-05	-0.000428918	0.28885	0.212084	0	0	0	-0.212084	0	0.141726	0.000369293	0.0641133	0	0	11.6101	0.000142973	0.000142973	0	0	-0.000428918	0	0	0	0	-0.128227	1.01192	0	-17.75	0	-16.7381	0	-0.11878	0	0	0.000285945	0.000142973	0.000369293	3.29425	0	1.80407	0.000369293	-6.41133e-05	0.000369293	0.0885527	0.11878	0	0	0.287066	0.287066	0.0364439	0.0607397	0.286923	0.0607397	0.287066	0.0607397	0	0	0	0	0.597794	0.244269	0	1.01192	1.01192	0	-0.347546	0.000369293	0	-6.41133e-05	0	0	0	0	0.0167759	0	0.0014605	0.000142973	0.000571891	0.000285945	0	6.41133e-05	0	0	0	0	0	0	0	0.0167759	-0.480233	-0.479662	0.157903	0	0	0	0.284125	-0.284125	0	0.157903	0	0	0	0	0.244269	0.244269	0.0986762	0	0.160685	0	6.41133e-05	6.41133e-05	0	0	3.17949	0	0	-2.61262	0.157903	-0.118197	0	0	0.284125	0	0	0.186268	0.348915	-0.118197	-0.362037	0.0167759	0.000142973	0.000142973	9.39014	0.174679	0	0	0	-0.0364439	0	0.0364439	0	0	-0.0885527	0.0641133	0.0641133	0.128227	0.0641133	0.0641133	0.0641133	0.0641133	0.0641133	0.0641133	0	0	0.0641133	0.276197	0	0	0	-0.271303	0	0	0	0	0	0	0	0
1216	ECOR50	Melib	0	0	-0.000559087	0.000559087	0	0	0	0	0	0	0	0	0	0	0	-7.36067	0	0	0	0	0.185396	0.185396	0.182098	0.339765	0.547974	0	0	0	0	0	0	0	0.185396	0	0	-0.185396	0	0	0	0.000419316	0.000419316	1.41762	0	6.2678e-05	0	0.187429	0.2805	0.187429	0	0	-0.185396	6.2678e-05	0	0	0.339879	0.2805	-0.2805	3.18294	0.062678	0.125356	-0.509864	0	0	0	0	-7.36067	0	0	6.2678e-05	0	0.035628	0.035628	0.000279544	0.185396	0.185396	-0.715335	0.151088	0.000361025	0.207336	0.715335	0.0014278	0	0	-1.87996	0	0	0.0593799	29.6577	0	0.00326239	6.98859e-05	-0.00326239	0.392732	0	0	0.689959	0.202691	0.238801	0	0	0	0.00326239	-18.536	-18.536	6.2678e-05	6.2678e-05	0	3.89993	0	0.100614	0.000444387	0.000444387	0.154368	0.096467	20	0.69032	0	0	0.215086	0.277764	0	0	0.000559087	0.238801	0.547974	0.182098	9.40516	0.277764	0.277764	0.0168196	0.000419316	6.2678e-05	0.000419316	0.207336	0	-0.207336	0.000279544	0.000419316	0.238801	0.238801	0.0627406	0.0627406	0.000419316	0.000419316	0.000361025	0.000361025	0.0164003	0	0.689959	0.690239	-0.000419316	0	0	0	0	0	0	0	0	0	16.8112	-7.36067	9.40516	0	0	0	0	0	0	0	0	0	0	0	0	0.000139772	0	0	0	0	0	0	0	0	3.83626	0	0	0.125356	0	0	0	0.138553	0.138553	0	0	5	5	0	0	0	0	0.280639	0	0.125356	0.699638	0.15245	0	0	0	0	1.04762	0.138553	0	-0.254575	0.280639	-0.062678	0	0	0	0	0	0	0	0	0.0344509	0	0	0	0	0	0	0.15245	0	0	0.0627406	0.000419316	0.000279544	0	0	0	0	0	0	0	0	0	0	0.2805	0	5	0.0593799	0.0593799	0	0.000139772	0.000419316	-0.437571	0.341104	0.096467	0.0593799	-6.07183	3.89993	0.0593799	0.0593799	0.035628	-0.182098	-0.339879	0.15245	0.627218	0.282384	-0.282384	-0.282384	0.282384	-0.547974	0.182098	0.122343	0.122343	0	0	0	0	0	0	0.282384	0	0	0	0	0	0	0	0	0	0	0	0	0	0	3.83626	0	0	0.689959	5	5	0	0.689959	0.00020245	0.0965297	0	0	0	0.000433105	0	0	0.000433105	0	0	0.000361025	0	0.620659	0.620659	0.0965297	14.6003	0	0	0.000280171	0.0014278	0	0	-1.85419	0	0	0	0	0	0	0	7.01819	7.01819	0	0	0.0014278	0.0014278	10	10	0	0	0.185396	6.2678e-05	-0.000419316	0.282384	0.207336	0	0	0	-0.207336	0	0.138553	0.000361025	0.062678	0	0	11.618	0.000139772	0.000139772	0	0	-0.000419316	0	0	0	0	-0.125356	0.989261	5	-17.8004	0	-16.8112	5	-0.11612	0	0	0.000279544	0.000139772	0.000361025	3.2205	0	1.94363	0.000361025	-6.2678e-05	0.000361025	0.0865702	0.11612	0	0	0.280639	0.280639	0.035628	0.0593799	0.2805	0.0593799	0.280639	0.0593799	0	0	0	0	0.584411	0.238801	0	0.989261	0.989261	0	-0.339765	0.000361025	0	-6.2678e-05	3.40482	0.316291	0.494248	0.69032	0.0164003	0	0.0014278	0.000139772	0.000559087	0.000279544	0	6.2678e-05	0	0	0	0	0	0	0	0.0164003	-0.469482	-0.468923	0.154368	0	0	0	0.277764	-0.277764	0	0.154368	0	0	0	0	0.238801	0.238801	0.096467	0	0.157087	0	6.2678e-05	6.2678e-05	0	0	3.18294	0	0	-2.8087	0.154368	-0.11555	0	0	0.277764	0	0	0.182098	0.341104	-0.11555	-0.353932	0.0164003	0.000139772	0.000139772	9.4038	0.170769	0	0	0	-0.035628	0	0.035628	0	0	-0.0865702	0.062678	0.062678	0.125356	0.062678	0.062678	0.062678	0.062678	0.062678	0.062678	-5	5	0.062678	0.270014	0	0	0	-0.265229	0	0	5	0	0	0	0	0
1217	ECOR50	Mnl	0	0	-0.000567623	0.000567623	0	0	0	0	0	0	0	0	0	0	0	-8.88526	0	0	0	0	0.188227	0.188227	0.184878	0.344952	0.55634	0	0	0	0	0	0	0	0.188227	0	0	-0.188227	0	0	0	0.000425717	0.000425717	1.43926	0	6.36349e-05	0	0.190291	0.284782	0.190291	0	0	-0.188227	6.36349e-05	0	0	0.345068	0.284782	-0.284782	1.51397	0.0636349	0.12727	-0.517648	0	0	0	1.44244	-8.88526	0	0	6.36349e-05	0	0.036172	0.036172	0.000283812	0.188227	0.188227	-0.726256	0.153395	0.000366537	0.210501	0.726256	0.0014496	0	0	-1.90866	0	0	0.0602864	32.1334	0	0.0033122	7.09529e-05	-0.0033122	0.398728	0	0	0.700493	0.205785	0.242446	0	0	0	0.0033122	-15.0785	-15.0785	6.36349e-05	6.36349e-05	0	2.24192	0	0.10215	0.000451171	0.000451171	0.156725	0.0979398	20	0.700859	0	0	0.21837	0.282005	0	0	0.000567623	0.242446	0.55634	0.184878	2.68356	0.282005	0.282005	0.0170764	0.000425717	6.36349e-05	0.000425717	0.210501	0	-0.210501	0.000283812	0.000425717	0.242446	0.242446	0.0636985	0.0636985	0.000425717	0.000425717	0.000366537	0.000366537	0.0166507	0	0.700493	0.700777	-0.000425717	0	0	0	0	0	0	0	0	0	16.7625	-8.88526	9.39608	0	0	0	0	0	0	0	0	0	0	0	0	0.000141906	0	0	0	0	0	0	0	0	2.17727	0	0	0.12727	0	0	0	0.140668	0.140668	0	0	0	0	0	0	17.7668	0	0.284924	0	0.12727	0.71032	0.154778	0	0	0	0	1.06361	0.140668	0	0	0.284924	-0.0636349	0	0	0	0	0	0	0	0	0.0349769	0	0	0	0	0	0	0.154778	0	0	0.0636985	0.000425717	0.000283812	0	0	0	0	0	0	0	0	0	0	0.284782	0	0	0.0602864	0.0602864	0	0.000141906	0.000425717	-0.444251	0.346311	0.0979398	0.0602864	-6.16453	2.24192	0.0602864	0.0602864	0.036172	-0.184878	-0.345068	0.154778	0.636794	0.286695	-0.286695	-0.286695	0.286695	-0.55634	0.184878	0.124211	0.124211	0	0	0	0	0	0	0.286695	0	0	0	0	10	0	0	0	0	0	0	0	0	0	2.17727	0	0	0.700493	0	0	0	0.700493	0.000205541	0.0980034	0	0	0	0.000439717	0	0	0.000439717	0	0	0.000366537	0	0.630134	0.630134	0.0980034	16.2354	0	0	0.000284448	0.0014496	0	0	-1.8825	0	0	0	0	0	-0.0166507	0	7.12534	7.12534	0	0	0.0014496	0.0014496	10	10	0	0	0.188227	6.36349e-05	-0.000425717	0.286695	0.210501	0	0	0	-0.210501	0	0.140668	0.000366537	0.0636349	0	0	11.4734	0.000141906	0.000141906	0	0	-0.000425717	0	0	0	0	-0.12727	1.00436	0	-17.7668	0	-16.7625	0	-0.117893	0	0	0.000283812	0.000141906	0.000366537	3.26967	0	1.97331	0.000366537	-6.36349e-05	0.000366537	0.0878919	0.117893	0	0	0.284924	0.284924	0.036172	0.0602864	0.284782	0.0602864	0.284924	0.0602864	0	0	0	0	0.593333	0.242446	0	1.00436	1.00436	0	-0.344952	0.000366537	0	-6.36349e-05	0	0.337771	0.501793	0.700859	0.0166507	0	0.0014496	0.000141906	0.000567623	0.000283812	0	6.36349e-05	0	0	0	0	0	0	0	0	-0.47665	-0.476082	0.156725	0	0	0	0.282005	-0.282005	0	0.156725	0	0	0	0	0.242446	0.242446	0.0979398	0	0.159486	0	6.36349e-05	6.36349e-05	0	0	1.51397	0	0	-1.13403	0.156725	-0.117315	0	0	0.282005	0	0	0.184878	0.346311	-0.117315	-0.359335	0.0166507	0.000141906	0.000141906	9.39469	0.156725	0	0	0	-0.036172	0	0.036172	0	0	-0.0878919	0.0636349	0.0636349	0.12727	0.0636349	0.0636349	0.0636349	0.0636349	0.0636349	0.0636349	0	0	0.0636349	0.274136	0	0	0	-0.269279	0	0	0	0	0	0	0	0
1218	ECOR50	Pro	0	0	-0.000383886	0.000383886	0	0	0	0	0	0	0	0	0	0	0	-0.764246	0	0	0	0	0.127299	0.127299	0.125034	1.27746	0.376255	0	0	0	0	0	0	-5.62524	0.127299	0	0	-0.127299	0	0	0	0.000287915	0.000287915	0.973378	0	4.30366e-05	0	0.128694	0.192599	0.128694	0	0	-0.127299	4.30366e-05	0	0	0.233371	0.192599	-0.192599	4.18389	0.0430366	0.0860731	-0.350088	0	0	0	0	-0.764246	0	0	4.30366e-05	0	0.0244633	0.0244633	0.000191943	0.127299	0.127299	-0.49117	0.103742	0.000247891	0.142363	0.49117	0.000980373	0	0	-1.29084	0	0	0.040772	32.1214	0	0.00224005	4.79858e-05	-0.00224005	0.269661	0.0840043	0.0840043	0.473746	0.139173	0.163968	0	1.04417	0	0.00224005	-8.71106	-8.71106	4.30366e-05	4.30366e-05	0	0	0	0.0690844	0.000305129	0.000305129	0.105994	0.0662371	20	0.473994	0	0	0.147685	0.190721	0	0	0.000383886	0.163968	0.376255	0.125034	0	0.190721	0.190721	0.0115489	0.000287915	4.30366e-05	0.000287915	0.142363	0	-0.142363	0.000191943	0.000287915	0.163968	0.163968	0.0430796	0.0430796	0.000287915	0.000287915	0.000247891	0.000247891	0.0112609	0	0.473746	0.473938	-0.000287915	0	0	0	0	0	0	0	0	0	-2.18912	-0.764246	0	0	0	0	0	0	-0.408433	0	0.408433	0	0	0	0	9.59715e-05	0	0	0	0	0	0	0	0	4.63249	0	0	0.0860731	0	0	0	0	0	0	0	0	0	0	0	-1.5103	0	0.191832	0.000863744	0.0860731	0.479961	0.104677	0	0	0	0	0.719326	0	0	1.90964	0.192695	-0.0430366	0	0	0	0	0	0	0	0	0.0232232	0	0	0	0	0	0	0.104677	0	0	0.0430796	0.000287915	0.000191943	0	0	0	0	0	0	0	0	0	0	0.192599	0	0	0.040772	0.040772	0	9.59715e-05	0.000287915	-0.300449	0.234212	0.0662371	0.040772	1.46727	-1.04417	0.040772	0.040772	0.0244633	-0.125034	-0.233371	0.104677	0.430667	0.193893	-0.193893	-0.193893	0.193893	-0.376255	0.125034	0	0	0	0	0	0	0	0	0.193893	0	0	0	0	0	0	0	0	0	0	0	0	0	0	2.80676	0.343073	1.48265	0.473746	0	0	0	0.473746	0.000139008	0.0662802	0	0	0	0.000297383	0	0	0.000297383	0	0	0.000247891	0	0.425299	0.425299	0.0662802	8.57363	0	0	0.000192373	0.000980373	0	0	-1.27314	0.339365	0.217175	0.473994	0.0112609	0	0	0	-0.901475	-0.901475	0	0	0.000980373	0.000980373	10	10	0	0	0.127299	4.30366e-05	-0.000287915	0.193893	0.142363	0	0	0	-0.142363	5.62524	0	0.000247891	0.0430366	0	0	0	9.59715e-05	9.59715e-05	0	0	-0.000287915	0	0	0	0	-0.0860731	0.678824	0	1.5103	0	2.18912	0	-0.0797317	0	0	0.000191943	9.59715e-05	0.000247891	2.21129	0	0	0.000247891	-4.30366e-05	0.000247891	0.0594417	0.0797317	0	0	0.192695	0.192695	0.0244633	0.040772	0.192599	0.040772	0.192695	0.040772	0	0	5.72037	5.72037	0.401274	0.163968	0	0.678824	0.678824	0	-1.27746	0.000247891	0	-4.30366e-05	0	0	0	0	0	0	0.000980373	9.59715e-05	0.000383886	0.000191943	0	4.30366e-05	0	0	0	0	0	0	0	0.0112609	-0.32236	-0.321976	0.105994	0	0	0	0.190721	-0.190721	0	0.105994	0	0	0	0	0.163968	0.163968	0.0662371	0	0.107861	0	4.30366e-05	4.30366e-05	0	0	4.18389	0	0	-3.92693	0.105994	-0.0793403	0	0	0.190721	0	0	0.125034	0.234212	-0.0793403	-0.24302	0.0112609	9.59715e-05	9.59715e-05	-0.409371	0.140143	0	0	0	-0.0244633	0	0.0244633	0	0	-0.0594417	0.0430366	0.0430366	0.0860731	0.0430366	0.0430366	0.0430366	0.0430366	0.0430366	0.0430366	0	0	0.0430366	0.185399	0	0	0	-0.182114	0	0	0	0	0	0	0	0
1219	ECOR50	Pyr	0	0	-0.000348053	0.000348053	0	0	0	0	0	0	0	0	0	0	0	-7.54	0	0	0	0	0.115416	0.115416	0.113363	0.211516	0.341135	0	0	0	0	0	0	0	0.115416	0	0	-0.115416	0	0	0	0.00026104	0.00026104	0.88252	0	3.90194e-05	0	0.116682	0.174622	0.116682	0	0	-0.115416	3.90194e-05	0	0	0.211588	0.174622	-0.174622	3.08443	0.0390194	0.0780388	-0.31741	0	0	0	0	-7.54	0.370309	0	3.90194e-05	0	0.0221798	0.0221798	0.000174027	0.115416	0.115416	-0.445323	0.0940582	0.000224752	0.129074	0.445323	0.000888862	0	0	-1.17035	0	0	0.0369662	28.9926	0	0.00203096	4.35066e-05	-0.00203096	0.244491	0	0	0.429526	0.126183	0.148662	0	0	0	0.00203096	-28.2717	-28.2717	3.90194e-05	3.90194e-05	0	7.04084	0	0.0626359	0.000276648	0.000276648	0.0961001	0.0600544	20	0.42975	0	0	0.133899	0.172919	0	0	0.000348053	0.148662	0.341135	0.113363	0	0.172919	0.172919	0.0104709	0.00026104	3.90194e-05	0.00026104	0.129074	0	-0.129074	0.000174027	0.00026104	0.148662	0.148662	0.0390584	0.0390584	0.00026104	0.00026104	0.000224752	0.000224752	0.0102098	0	0.429526	0.4297	-0.00026104	0	0	0	0	0	0	0	0	0	-1.96373	-7.54	-0.370309	0	0	0	0	0	0	0	0	0	0	0	0	8.70133e-05	0	0	0	0	0	0	0	0	7.00121	0	0	0.0780388	0	0	0	0.0862544	0.0862544	0	0	0	0	0	0	-1.36932	0	0.131815	0.042894	0.0780388	0.414104	0.0949061	0	0	0	0	0.652183	0.0862544	0	-1.21852	0.174709	-0.0390194	0	0	0	0	0	0	0	0	0	0	0	0	0	0	0	0.0949061	0	0	0.0390584	0.00026104	0.000174027	0	0	0	0	0	0	0	0	0	0	0.174622	0	0	0.0369662	0.0369662	0	8.70133e-05	0.00026104	-0.272404	0.21235	0.0600544	0.0369662	16.2201	3.53078	0.0369662	0.0369662	0.0221798	-0.113363	-0.211588	0.0949061	0.390467	0.175795	-0.175795	-0.175795	0.175795	-0.341135	0.113363	0.0761632	0.0761632	0	0	0	0	0	0	0.175795	0	0	0	0	0	3.51006	0	0	0	0	0	0	0	0	10.5113	0	0	0.429526	0	0	0	0.429526	0.000126033	0.0600934	0	0	0	0.000269624	0	0	0.000269624	0	0	0.000224752	0	0.343489	0.343489	0.0600934	12.0255	0	0	0.000174417	0.000888862	0	0	-1.1543	0.307688	0.196903	0.42975	0.0102098	0	0	0	4.36909	4.36909	0	0	0.000888862	0.000888862	10	10	0	0	0.115416	3.90194e-05	-0.00026104	0.175795	0.129074	0	0	0	-0.129074	0	0.0862544	0.000224752	0.0390194	0	0	18.2713	8.70133e-05	8.70133e-05	0	0	-0.00026104	0	0	0	0.0421109	-0.0780388	0.594405	0	1.36932	0	1.96373	0	-0.0722893	0	0	0.000174027	8.70133e-05	0.000224752	2.00488	0	0	0.000224752	-3.90194e-05	0.000224752	0.0538932	0.0722893	0	0	0.174709	0.174709	0.0221798	0.0369662	0.174622	0.0369662	0.174709	0.0369662	0	0	0	0	0.363818	0.148662	0	0.594405	0.594405	0	-0.211516	0.000224752	0	-3.90194e-05	0	0	0	0	0	20	0.000888862	8.70133e-05	0.000348053	0.000174027	0	3.90194e-05	0	0	0	0	0	0	0	0.0102098	-0.29227	-0.291922	0.0961001	0	0	0	0.172919	-0.172919	0	0.0961001	0	0	0	0	0.148662	0.148662	0.0600544	0	0.0977928	0	3.90194e-05	3.90194e-05	0	0	6.59449	0	0	-2.85145	0	-0.0719345	0	0	0.172919	0	0	0.113363	0.21235	-0.0719345	-0.220336	0.0102098	8.70133e-05	8.70133e-05	-0.371159	0.10631	0	0	0	-0.0221798	0	0.0221798	0	0	-0.0538932	0.0390194	0.0390194	0.0780388	0.0390194	0.0390194	0.0390194	0.0390194	0.0390194	0.0390194	0	0	0.0390194	0.168094	0	0	0	-0.165115	0	0	0	0	0	0	0	0
1220	ECOR50	Rib	0	0	-0.000448977	0.000448977	0	0	0	0	0	0	0	0	0	0	0	-9.19346	0	0	0	0	0.148883	0.148883	0.146234	0.272849	0.440052	0	0	0	0	0	0	0	0.148883	0	0	-0.148883	0	0	0	0.000336733	0.000336733	1.13842	0	5.03338e-05	0	0.150516	0.225256	0.150516	0	0	-0.148883	5.03338e-05	0	0	0.272941	0.225256	-0.225256	3.21256	0.0503338	0.100668	-0.409448	0	0	0	0	-9.19346	0	0	5.03338e-05	0	0.0286112	0.0286112	0.000224489	0.148883	0.148883	-0.574452	0.121332	0.000289922	0.166502	0.574452	0.0011466	0	0	-1.50971	0	0	0.0476852	31.2213	0	0.00261987	5.61221e-05	-0.00261987	0.315385	0	0	0.554074	0.162771	0.19177	0	0	0	0.00261987	-20.1373	-20.1373	5.03338e-05	5.03338e-05	0	3.78834	0	0.0807983	0.000356866	0.000356866	0.123966	0.0774682	20	0.554364	0	0	0.172726	0.22306	0	0	0.000448977	0.19177	0.440052	0.146234	3.61511	0.22306	0.22306	0.0135071	0.000336733	5.03338e-05	0.000336733	0.166502	0	-0.166502	0.000224489	0.000336733	0.19177	0.19177	0.0503841	0.0503841	0.000336733	0.000336733	0.000289922	0.000289922	0.0131703	0	0.554074	0.554298	-0.000336733	0	0	0	0	0	0	0	0	0	17.4392	-9.19346	3.61511	0	0	0	0	0	0	3.90721	0	0	0	0	0	0.000112244	0	0	0	0	0	0	0	0	3.73721	0	0	0.100668	0	0	0	0.111265	0.111265	0	0	0	0	0	0	18.2336	0	0.225368	0	0.100668	0.561847	0.122426	0	0	0	0	0.841294	0.111265	0	-0.860926	0.225368	-0.0503338	0	0	0	0	0	0	0	0	0.0276659	0	0	0	0	0	0	0.122426	0	0	0.0503841	0.000336733	0.000224489	0	0	0	0	0	0	0	0	0	0	0.225256	0	0	0.0476852	0.0476852	0	0.000112244	0.000336733	-0.351393	0.273924	0.0774682	0.0476852	-4.87601	3.78834	0.0476852	0.0476852	0.0286112	-0.146234	-0.272941	0.122426	0.50369	0.226769	-0.226769	-0.226769	0.226769	-0.440052	0.146234	0.098248	0.098248	0	0	0	0	0	0	0.226769	0	0	0	0	0	0	0	0	0	0	0	0	0	0	3.73721	0	0	0.554074	0	0	0	0.554074	0.000162578	0.0775185	0	0	0	0.000347806	0	0	0.000347806	0	0	0.000289922	0	0.498422	0.498422	0.0775185	15.0073	0	0	0.000224992	0.0011466	0	0	-1.48901	0	0	0	0	0	0	0	5.63598	5.63598	0	0	0.0011466	0.0011466	10	10	0	0	0.148883	5.03338e-05	-0.000336733	0.226769	0.166502	0	0	0	-0.166502	0	0.111265	0.000289922	0.0503338	0	0	13.2688	0.000112244	0.000112244	0	0	-0.000336733	0	0	3.90721	0	-0.100668	0.794429	0	-18.2336	0	-17.4392	0	-0.0932508	0	0	0.000224489	0.000112244	0.000289922	2.58623	0	1.56084	0.000289922	-5.03338e-05	0.000289922	0.0695205	0.0932508	0	0	0.225368	0.225368	0.0286112	0.0476852	0.225256	0.0476852	0.225368	0.0476852	0	0	0	0	0.469313	0.19177	0	0.794429	0.794429	0	-0.272849	0.000289922	0	-5.03338e-05	10.6109	0.253999	0.396907	0.554364	0.0131703	0	0.0011466	0.000112244	0.000448977	0.000224489	12	5.03338e-05	0	0	0	0	0	0	0	0.0131703	7.62298	7.62343	0.123966	0	0	0	0.22306	-0.22306	0	0.123966	0	0	0	0	0.19177	0.19177	0.0774682	0	0.126149	0	5.03338e-05	5.03338e-05	0	0	3.21256	0	0	-2.91203	0.123966	0	0	0	0.22306	0	0	0.146234	0.273924	3.90721	3.71577	0.0131703	0.000112244	0.000112244	7.52122	0.137136	0	0	0	-0.0286112	0	0.0286112	0	0	-0.0695205	0.0503338	0.0503338	0.100668	0.0503338	0.0503338	0.0503338	0.0503338	0.0503338	0.0503338	0	0	0.0503338	0.216835	0	0	0	-0.212993	0	0	0	0	0	0	0	0
1221	ECOR50	Rmn	0	0	-0.000361257	0.000361257	0	0	0	0	0	0	0	0	0	0	0	0	0	0	0	0	0.119795	0.119795	0.117663	0.21954	0.354076	0	0	0	0	0	0	0	0.119795	0	0	-0.119795	0	0	0	0.000270942	0.000270942	0.915998	0	4.04996e-05	0	0.121108	0.181246	0.121108	0	0	-0.119795	4.04996e-05	0	0	0.219614	0.181246	-0.181246	2.5172	0.0404996	0.0809992	-0.329451	0	0	0	0	0	0.384357	0	4.04996e-05	0	0.0230212	0.0230212	0.000180628	0.119795	0.119795	-0.462216	0.0976263	0.000233278	0.133971	0.462216	0.000922581	0	0	-1.21474	0	0	0.0383685	27.6966	0	0.002108	4.51571e-05	-0.002108	0.253765	0	0	0.44582	0.130969	0.154302	0	0	0	0.002108	-8.60256	-8.60256	4.04996e-05	4.04996e-05	0	2.98049	0	0.065012	0.000287142	0.000287142	0.0997457	0.0623326	20	0.446053	0	0	0.138979	0.179479	0	0	0.000361257	0.154302	0.354076	0.117663	0	0.179479	0.179479	0.0108681	0.000270942	4.04996e-05	0.000270942	0.133971	0	-0.133971	0.000180628	0.000270942	0.154302	0.154302	0.0405401	0.0405401	0.000270942	0.000270942	0.000233278	0.000233278	0.0105971	0	0.44582	0.446	-0.000270942	0	0	0	0	0	0	0	0	0	2.25326	0	-0.384357	0	0	0	0	0	0	0	0	0	0	0	0	9.03141e-05	0	0	0	0	0	0	0	0	2.93935	0	0	0.0809992	0	0	0	0.0895264	0.0895264	0	0	0	0	0	0	0	0	0.181336	0	0.0809992	0.452074	0.0985064	0	0	0	0	0.676923	0.0895264	0	-0.625025	0.181336	-0.0404996	0	0	0	0	0	0	0	0	0.0222606	0	0	0	0	0	0	0.0985064	0	0	0.0405401	0.000270942	0.000180628	0	0	0	0	0	0	0	0	0	0	0.181246	0	0	0.0383685	0.0383685	0	9.03141e-05	0.000270942	-0.282738	0.220405	0.0623326	0.0383685	-3.92334	2.98049	0.0383685	0.0383685	0.0230212	-0.117663	-0.219614	0.0985064	0.40528	0.182463	-0.182463	-0.182463	0.182463	-0.354076	0.117663	0.0790524	0.0790524	0	0	0	0	0	0	0.182463	0	4.31374	0	0	0	0	0	0	0	0	0	0	0	0	2.93935	0	0	0.44582	0	0	0	0.44582	0.000130814	0.0623731	0	0	0	0.000279852	0	0	0.000279852	0	0	0.000233278	0	0.401041	0.401041	0.0623731	11.7367	0	0	0.000181033	0.000922581	0	0	-1.19809	0	0.204373	0.127743	0	0	0	0	4.53483	4.53483	0	0	0.000922581	0.000922581	10	10	0	0	0.119795	4.04996e-05	-0.000270942	0.182463	0.133971	0	0	0	-0.133971	0	0.0895264	0.000233278	0.0404996	0	0	3.21143	9.03141e-05	9.03141e-05	0	0	-0.000270942	0	0	0	0	-0.0809992	0.639215	0	-2.89247	0	-2.25326	0	-0.0750316	0	0	0.000180628	9.03141e-05	0.000233278	2.08094	0	1.25589	0.000233278	-4.04996e-05	0.000233278	0.0559377	0.0750316	0	0	0.181336	0.181336	0.0230212	0.0383685	0.181246	0.0383685	0.181336	0.0383685	0	0	0	0	0.377619	0.154302	0	0.639215	0.639215	0	-0.21954	0.000233278	0	-4.04996e-05	0	0	0.31936	0.31831	0.0105971	0	0.000922581	9.03141e-05	0.000361257	0.000180628	0	4.04996e-05	0	0	4.31374	4.31374	4.31374	0	0	0.0105971	-0.303358	-0.302996	0.0997457	0	0	0	0.179479	-0.179479	0	0.0997457	0	0	0	0	0.154302	0.154302	0.0623326	0	0.101503	0	4.04996e-05	4.04996e-05	0	0	2.5172	0	0	-2.27539	0.0997457	-0.0746633	0	0	0.179479	0	0	0.117663	0.220405	-0.0746633	-0.228694	0.0105971	9.03141e-05	9.03141e-05	3.9285	0.110343	0	0	0	-0.0230212	0	0.0230212	0	0	-0.0559377	0.0404996	0.0404996	0.0809992	0.0404996	0.0404996	0.0404996	0.0404996	0.0404996	0.0404996	0	0	0.0404996	0.17447	0	0	0	-0.171379	0	0	0	0	0	0	0	0
1222	ECOR50	Sor	0	0	-0.000567623	0.000567623	0	0	0	0	0	0	0	0	0	0	0	-8.88526	0	0	0	0	0.188227	0.188227	0.184878	0.344952	0.55634	0	0	0	0	0	0	0	0.188227	0	0	-0.188227	0	0	0	0.000425717	0.000425717	1.43926	0	6.36349e-05	0	0.190291	0.284782	0.190291	0	0	-0.188227	6.36349e-05	0	0	0.345068	0.284782	-0.284782	1.51397	0.0636349	0.12727	-0.517648	0	0	0	0	-8.88526	0	0	6.36349e-05	0	0.036172	0.036172	0.000283812	0.188227	0.188227	-0.726256	0.153395	0.000366537	0.210501	0.726256	0.0014496	0	0	-1.90866	0	0	0.0602864	32.1334	0	0.0033122	7.09529e-05	-0.0033122	0.398728	0	0	0.700493	0.205785	0.242446	0	0	0	0.0033122	-15.0785	-15.0785	6.36349e-05	6.36349e-05	0	2.24192	0	0.10215	0.000451171	0.000451171	0.156725	0.0979398	20	0.700859	0	0	0.21837	0.282005	0	0	0.000567623	0.242446	0.55634	0.184878	2.68356	0.282005	0.282005	0.0170764	0.000425717	6.36349e-05	0.000425717	0.210501	0	-0.210501	0.000283812	0.000425717	0.242446	0.242446	0.0636985	0.0636985	0.000425717	0.000425717	0.000366537	0.000366537	0.0166507	0	0.700493	0.700777	-0.000425717	0	0	0	0	0	0	0	0	0	16.7625	-8.88526	9.39608	0	0	0	0	0	0	0	0	0	0	0	0	0.000141906	0	0	0	0	0	0	0	0	2.17727	0	0	0.12727	0	0	0	0.140668	0.140668	0	0	0	0	0	0	0	0	0.284924	0	0.12727	0.71032	0.154778	0	0	0	0	1.06361	0.140668	0	0	0.284924	-0.0636349	0	0	0	0	0	0	0	0	0.0349769	0	0	0	0	0	0	0.154778	0	0	0.0636985	0.000425717	0.000283812	0	0	0	0	0	0	0	0	0	0	0.284782	0	0	0.0602864	0.0602864	0	0.000141906	0.000425717	-0.444251	0.346311	0.0979398	0.0602864	-6.16453	2.24192	0.0602864	0.0602864	0.036172	-0.184878	-0.345068	0.154778	0.636794	0.286695	-0.286695	-0.286695	0.286695	-0.55634	0.184878	0.124211	0.124211	0	0	0	0	0	0	0.286695	0	0	0	0	0	0	0	0	0	0	0	0	0	0	2.17727	0	0	0.700493	0	0	0	0.700493	0.000205541	0.0980034	0	0	0	0.000439717	0	0	0.000439717	0	0	0.000366537	0	0.630134	0.630134	0.0980034	16.2354	0	0	0.000284448	0.0014496	0	0	-1.8825	0	0	0	0	0	-0.0166507	0	7.12534	7.12534	0	0	0.0014496	0.0014496	10	10	0	0	0.188227	6.36349e-05	-0.000425717	0.286695	0.210501	0	0	0	-0.210501	0	0.140668	0.000366537	0.0636349	0	0	11.4734	0.000141906	0.000141906	0	0	-0.000425717	0	0	0	0	-0.12727	1.00436	0	-17.7668	0	-16.7625	0	-0.117893	0	0	0.000283812	0.000141906	0.000366537	3.26967	0	1.97331	0.000366537	-6.36349e-05	0.000366537	0.0878919	0.117893	0	0	0.284924	0.284924	0.036172	0.0602864	0.284782	0.0602864	0.284924	0.0602864	0	0	0	0	0.593333	0.242446	0	1.00436	1.00436	0	-0.344952	0.000366537	0	-6.36349e-05	0	0.337771	0.501793	0.700859	0.0166507	0	0.0014496	0.000141906	0.000567623	0.000283812	0	6.36349e-05	0	0	0	0	0	0	0	0	-0.47665	-0.476082	0.156725	10	0	0	0.282005	-0.282005	0	0.156725	0	0	0	0	0.242446	0.242446	0.0979398	0	0.159486	0	6.36349e-05	6.36349e-05	0	0	1.51397	0	0	-1.13403	0.156725	-0.117315	0	0	0.282005	0	0	0.184878	0.346311	-0.117315	-0.359335	0.0166507	0.000141906	0.000141906	9.39469	0.156725	0	0	0	-0.036172	0	0.036172	0	0	-0.0878919	0.0636349	0.0636349	0.12727	0.0636349	0.0636349	0.0636349	0.0636349	0.0636349	0.0636349	0	0	0.0636349	0.274136	0	0	0	-0.269279	0	0	0	0	0	0	0	0
1223	ECOR50	Succ	0	0	-0.00035219	0.00035219	0	0	0	0	0	0	0	0	0	0	0	0	0	0	0	0	0.116788	0.116788	0.11471	0.214031	0.34519	0	0	0	0	0	0	0	0.116788	0	0	-0.116788	0	0	0	0.000264143	0.000264143	0.89301	0	3.94832e-05	0	0.118069	0.176697	0.118069	0	0	-0.116788	3.94832e-05	0	0	0.214103	0.176697	-0.176697	1.92494	0.0394832	0.0789664	-0.321183	0	0	0	0	0	0	0	3.94832e-05	0	0.0224434	0.0224434	0.000176095	0.116788	0.116788	-0.450616	0.0951763	0.000227423	0.130609	0.450616	0.000899428	0	0	-1.18426	0	0	0.0374056	30.5117	0	0.0020551	4.40238e-05	-0.0020551	0.247397	0.0770685	0.0770685	0.434631	0.127682	0.150429	0	0	0	0.0020551	-14.6813	-14.6813	3.94832e-05	3.94832e-05	0	2.37661	0	0.0633804	0.000279936	0.000279936	0.0972424	0.0607682	20	0.434859	0	0	0.135491	0.174974	0	0	0.00035219	0.150429	0.34519	0.11471	0	0.174974	0.174974	0.0105953	0.000264143	3.94832e-05	0.000264143	0.130609	0	-0.130609	0.000176095	0.000264143	0.150429	0.150429	0.0395227	0.0395227	0.000264143	0.000264143	0.000227423	0.000227423	0.0103312	0	0.434631	0.434807	-0.000264143	0	0	0	0	0	0	0	0	0	-2.00877	0	0	0	0	0	0	0	-0.374711	0	0.374711	0	0	0	0	8.80476e-05	0	0	0	0	0	0	0	0	10.2184	0	0	0.0789664	0	0	0	0.0872796	0.0872796	0	0	0	0	0	0	0	0	0.176785	0	0.0789664	0.440729	0.0960343	0	0	0	0	0.659935	0.0872796	0	0	0.176785	-0.0394832	0	0	0	0	0	0	0	0	0.021702	0	0	0	0	0	0	0.0960343	0	0	0.0395227	0.000264143	0.000176095	0	0	0	0	0	0	0	0	0	0	0.176697	0	0	0.0374056	0.0374056	0	8.80476e-05	0.000264143	-0.275642	0.214874	0.0607682	0.0374056	11.8618	2.37661	0.0374056	0.0374056	0.0224434	-0.11471	-0.214103	0.0960343	0.395109	0.177884	-0.177884	-0.177884	0.177884	-0.34519	0.11471	0	0	0	0	0	0	0	0	0.177884	0	0	0	0	0	0	0	0	0	0	0	0	0	0	5.90998	3.00306	1.30534	0.434631	0	0	0	0.434631	0.000127531	0.0608077	0	0	0	0.000272829	0	0	0.000272829	0	0	0.000227423	0	0.390976	0.390976	0.0608077	8.79674	0	0	0.00017649	0.000899428	0	0	-1.16802	0.311345	0.199244	0.434859	0.0103312	0	0	0	4.42102	4.42102	0	0	0.000899428	0.000899428	10	10	0	0	0.116788	3.94832e-05	-0.000264143	0.177884	0.130609	0	0	0	-0.130609	0	0.0872796	0.000227423	0.0394832	0	0	2.60175	8.80476e-05	8.80476e-05	0	0	-0.000264143	0	0	0	0	-0.0789664	0.623173	0	1.3856	0	2.00877	0	-0.0731486	0	0	0.000176095	8.80476e-05	0.000227423	2.02871	0	0	0.000227423	-3.94832e-05	0.000227423	0.0545338	0.0731486	0	0	0.176785	0.176785	0.0224434	0.0374056	0.176697	0.0374056	0.176785	0.0374056	0	0	0	0	0.368142	0.150429	0	0.623173	0.623173	0	-0.214031	0.000227423	0	-3.94832e-05	0	0	0	0	0	0	0.000899428	8.80476e-05	0.00035219	0.000176095	0	3.94832e-05	0	0	0	0	0	0	0	0.0103312	-0.295744	-0.295392	0.0972424	0	0	0	0.174974	-0.174974	0	0.0972424	0	0	0	0	0.150429	0.150429	0.0607682	0	0.0989552	0	3.94832e-05	3.94832e-05	7.88188	7.88188	9.80683	0	0	-1.6892	0.0972424	-0.0727896	0	0	0.174974	0	0	0.11471	0.214874	-0.0727896	-0.222955	0.0103312	8.80476e-05	8.80476e-05	-0.375571	0.107574	0	0	0	-0.0224434	0	0.0224434	0	0	-0.0545338	0.0394832	0.0394832	0.0789664	0.0394832	0.0394832	0.0394832	0.0394832	0.0394832	0.0394832	0	0	0.0394832	0.170092	0	0	0	-0.167078	0	0	0	0	0	0	0	0
1224	ECOR50	Tre	0	0	-0.000571891	0.000571891	0	0	0	0	0	0	0	0	0	0	0	-7.14756	0	0	0	0	0.189642	0.189642	0.186268	0.347546	0.560523	0	0	0	0	0	0	0	0.189642	0	0	-0.189642	0	0	0	0.000428918	0.000428918	1.45008	0	6.41133e-05	0	0.191721	0.286923	0.191721	0	0	-0.189642	6.41133e-05	0	0	0.347663	0.286923	-0.286923	3.17949	0.0641133	0.128227	-0.52154	0	0	0	0	-7.14756	0	0	6.41133e-05	0	0.0364439	0.0364439	0.000285945	0.189642	0.189642	-0.731717	0.154548	0.000369293	0.212084	0.731717	0.0014605	0	0	-1.92301	0	0	0.0607397	30.8712	0	0.0033371	7.14864e-05	-0.0033371	0.401726	0	0	0.70576	0.207332	0.244269	0	0	0	0.0033371	-18.3498	-18.3498	6.41133e-05	6.41133e-05	0	3.91291	0	0.102918	0.000454564	0.000454564	0.157903	0.0986762	20	0.706129	0	0	0.220012	0.284125	0	0	0.000571891	0.244269	0.560523	0.186268	9.19733	0.284125	0.284125	0.0172048	0.000428918	6.41133e-05	0.000428918	0.212084	0	-0.212084	0.000285945	0.000428918	0.244269	0.244269	0.0641775	0.0641775	0.000428918	0.000428918	0.000369293	0.000369293	0.0167759	0	0.70576	0.706046	-0.000428918	0	0	0	0	0	0	0	0	0	16.7381	-7.14756	9.39154	0	0	0	0	0	0	0	0	0	0	0	0	0.000142973	0	0	0	0	0	0	0	0	3.84778	0	0	0.128227	0	0	0	0.141726	0.141726	0	0	0	0	0	0	0	0	0.287066	0	0.128227	0.715661	0.155942	0	0	0	0	1.07161	0.141726	0	-0.184069	0.287066	-0.0641133	0	0	0	0	0	0	0	0	0.0352399	0	0	0	0	0	0	0.155942	0	0	0.0641775	0.000428918	0.000285945	0	0	0	0	0	0	0	0	0	0	0.286923	0	5	0.0607397	0.0607397	0	0.000142973	0.000428918	-0.447591	0.348915	0.0986762	0.0607397	-6.21088	3.91291	0.0607397	0.0607397	0.0364439	-0.186268	-0.347663	0.155942	0.641582	0.28885	-0.28885	-0.28885	0.28885	-0.560523	0.186268	0.125145	0.125145	0	0	0	0	0	0	0.28885	0	0	0	0	0	0	0	0	0	0	0	0	0	0	3.84778	0	0	0.70576	0	0	0	0.70576	0.000207086	0.0987403	0	0	0	0.000443023	0	0	0.000443023	0	0	0.000369293	0	0.634872	0.634872	0.0987403	14.553	0	0	0.000286587	0.0014605	0	0	-1.89665	0.505566	0.323534	0.706129	0.0167759	0	0	0	7.17891	7.17891	0	0	0.0014605	0.0014605	10	10	0	0	0.189642	6.41133e-05	-0.000428918	0.28885	0.212084	0	0	0	-0.212084	0	0.141726	0.000369293	0.0641133	0	0	11.4261	0.000142973	0.000142973	0	0	-0.000428918	0	0	0	0	-0.128227	1.01192	5	-17.75	0	-16.7381	0	-0.11878	0	0	0.000285945	0.000142973	0.000369293	3.29425	0	1.98814	0.000369293	-6.41133e-05	0.000369293	0.0885527	0.11878	0	0	0.287066	0.287066	0.0364439	0.0607397	0.286923	0.0607397	0.287066	0.0607397	0	0	0	0	0.597794	0.244269	0	1.01192	1.01192	0	-0.347546	0.000369293	0	-6.41133e-05	0	0	0	0	0	0	0.0014605	0.000142973	0.000571891	0.000285945	0	6.41133e-05	0	0	0	0	0	0	0	0.0167759	-0.480233	-0.479662	0.157903	0	0	0	0.284125	-0.284125	0	0.157903	0	0	0	0	0.244269	0.244269	0.0986762	0	0.160685	0	6.41133e-05	6.41133e-05	0	0	3.17949	0	0	-2.79669	0.157903	-0.118197	0	0	0.284125	0	0	0.186268	0.348915	-0.118197	-0.362037	0.0167759	0.000142973	0.000142973	9.39014	0.174679	0	0	0	-0.0364439	0	0.0364439	0	0	-0.0885527	0.0641133	0.0641133	0.128227	0.0641133	0.0641133	0.0641133	0.0641133	0.0641133	0.0641133	0	0	0.0641133	0.276197	0	0	0	-0.271303	0	0	0	0	0	0	0	0
1225	ECOR50	Xyl	0	0	-0.000571891	0.000571891	0	0	0	0	0	0	0	0	0	0	0	-7.14756	0	0	0	0	0.189642	0.189642	0.186268	0.347546	0.560523	0	0	0	0	0	0	0	0.189642	0	0	-0.189642	0	0	0	0.000428918	0.000428918	1.45008	0	6.41133e-05	0	0.191721	0.286923	0.191721	0	0	-0.189642	6.41133e-05	0	0	0.347663	0.286923	-0.286923	3.17949	0.0641133	0.128227	-0.52154	0	0	0	0	-7.14756	0	0	6.41133e-05	0	0.0364439	0.0364439	0.000285945	0.189642	0.189642	-0.731717	0.154548	0.000369293	0.212084	0.731717	0.0014605	0	0	-1.92301	0	0	0.0607397	30.8712	0	0.0033371	7.14864e-05	-0.0033371	0.401726	0	0	0.70576	0.207332	0.244269	0	0	0	0.0033371	-18.3498	-18.3498	6.41133e-05	6.41133e-05	0	3.91291	0	0.102918	0.000454564	0.000454564	0.157903	0.0986762	20	0.706129	0	0	0.220012	0.284125	0	0	0.000571891	0.244269	0.560523	0.186268	3.50974	0.284125	0.284125	0.0172048	0.000428918	6.41133e-05	0.000428918	0.212084	0	-0.212084	0.000285945	0.000428918	0.244269	0.244269	0.0641775	0.0641775	0.000428918	0.000428918	0.000369293	0.000369293	0.0167759	0	0.70576	0.706046	-0.000428918	0	0	0	0	0	0	0	0	0	16.7381	-7.14756	3.50974	0	0	0	0	0	0	3.8818	0	0	0	0	0	0.000142973	0	0	0	0	0	0	0	0	3.84778	0	0	0.128227	0	0	0	0.141726	0.141726	0	0	0	0	0	0	0	0	0.287066	0	0.128227	0.715661	0.155942	0	0	0	0	1.07161	0.141726	0	-0.184069	0.287066	-0.0641133	0	0	0	0	0	0	0	0	0.0352399	0	0	0	0	0	0	0.155942	0	0	0.0641775	0.000428918	0.000285945	0	0	0	0	0	0	0	0	0	0	0.286923	0	0	0.0607397	0.0607397	0	0.000142973	0.000428918	-0.447591	0.348915	0.0986762	0.0607397	-6.21088	3.91291	0.0607397	0.0607397	0.0364439	-0.186268	-0.347663	0.155942	0.641582	0.28885	-0.28885	-0.28885	0.28885	-0.560523	0.186268	0.125145	0.125145	0	0	0	0	0	0	0.28885	0	0	0	0	0	0	0	0	0	0	0	0	0	0	3.84778	0	0	0.70576	0	0	0	0.70576	0.000207086	0.0987403	0	0	0	0.000443023	0	0	0.000443023	0	0	0.000369293	0	0.634872	0.634872	0.0987403	14.553	0	0	0.000286587	0.0014605	0	0	-1.89665	0	0	0	0	0	0	0	7.17891	7.17891	0	0	0.0014605	0.0014605	10	10	0	0	0.189642	6.41133e-05	-0.000428918	0.28885	0.212084	0	0	0	-0.212084	0	0.141726	0.000369293	0.0641133	0	0	11.4261	0.000142973	0.000142973	0	0	-0.000428918	0	0	3.8818	0	-0.128227	1.01192	0	-17.75	0	-16.7381	0	-0.11878	0	0	0.000285945	0.000142973	0.000369293	3.29425	0	1.98814	0.000369293	-6.41133e-05	0.000369293	0.0885527	0.11878	0	0	0.287066	0.287066	0.0364439	0.0607397	0.286923	0.0607397	0.287066	0.0607397	0	0	0	0	0.597794	0.244269	0	1.01192	1.01192	0	-0.347546	0.000369293	0	-6.41133e-05	9.13559	0.323534	0.505566	0.706129	0.0167759	0	0.0014605	0.000142973	0.000571891	0.000285945	0	6.41133e-05	0	0	0	0	0	0	0	0.0167759	-4.48023	-4.47966	0.157903	0	0	0	0.284125	-0.284125	0	0.157903	0	0	0	0	0.244269	0.244269	0.0986762	0	0.160685	0	6.41133e-05	6.41133e-05	0	0	3.17949	0	0	-2.79669	0.157903	0	0	0	0.284125	0	0	0.186268	0.348915	3.8818	3.63796	0.0167759	0.000142973	0.000142973	7.39014	0.174679	0	0	0	-0.0364439	0	0.0364439	0	0	-0.0885527	0.0641133	0.0641133	0.128227	0.0641133	0.0641133	0.0641133	0.0641133	0.0641133	0.0641133	0	0	0.0641133	0.276197	0	0	0	-0.271303	0	12	0	12	0	0	0	0
1226	ECOR51	Ace	0	0	-0.0010632	0.0010632	0	0	0	0	0	0	0	0	0	0	0	3.69604	0	0	0	0	0	0	0.346289	30.2936	1.04206	0	0	0	0	0	0	-226.893	0	0	0	0	29.9938	0.00620398	30	0.000797399	0.000797399	3.05107	0	0.000119193	0	0.356428	0.533417	0.356428	0	0	0	0.000119193	-0.000119193	0.000119193	0.646338	0.533417	-0.533417	0	0.119193	0	-0.731206	0	0	0	0	0	1.13127	0	0.000119193	0	0.0677527	0.0677527	0.000531599	0.352562	0.352562	-8.88106	0.28732	0.00068655	0	8.88106	0.00271521	0	0	-11.0958	0	0	0.112921	143.929	0	0.00620398	0	-0.00620398	0.352562	0	0	1.31207	0.38545	0.454119	0	0	0	0.00620398	-9.14374	-9.14374	0.000119193	0.000119193	0	17.1421	0	0.191334	0.000845076	0.000845076	0.293557	0.183448	20.0003	1.31276	0	0	0.409023	0.528215	0	0	0.0010632	0.454119	1.04206	0.346289	0	0.528215	0.528215	0.0319853	0.000797399	0.000119193	0.000797399	0.394283	0	-0.394283	0.000531599	0.000797399	0.454119	0.454119	0.119312	0.119312	0.000797399	0.000797399	0.00068655	0.00068655	0.0311879	0	1.31207	1.31234	-0.0010632	0	0	0	0	0	0	0	0	0	-4.18308	0	-1.13127	0	0	0	0	0	0	0	0	0	0	0	0	0.0002658	0	0	0	0	0	0	0	0	20.8457	0	0	0.238385	0	0	0	0.263481	0.616044	0	0	0	0	0	0	-4.18308	0	-3.29339	3.82707	0.238385	-2.43108	0.28991	0	0	0	0	1.99249	0.616044	0	0	0.533683	-0.357578	0	0	0	0	0	0	0	0	0	0	0	0	0	0	0	0.28991	0	0	0.119312	0.000797399	0.000531599	0	0	0	0	0	0	0	0	0	0	0.533417	0	0	0.112921	0.112921	0	0.0002658	0.000797399	-8.35284	8.16939	0.183448	0.112921	582.595	1.36349	0.112921	0.112921	0.0677527	-0.346289	-0.646338	0.28991	1.19276	0.537	-0.537	-0.537	0.537	-1.04206	0.346289	0.232656	0.232656	0	0	0	0	0	0	0	0	0	0	0	0	15.7786	0	0	0	0	0	3.82468	0	0	36.6243	0	0	1.31207	0	0	0	1.31207	0.000384992	0.183567	0	3.82468	0	0.000823621	0	0	0.000823621	0	0	0.00068655	0	-2.64679	-2.64679	0.183567	0	0	0	0.000532791	0.00271521	0	0	0	0.614135	0.601481	1.31276	0.0311879	0.0322023	0	0	13.3463	13.3463	0	0	0.00271521	0.00271521	10	10	0	3.82468	0.352562	0.000119193	-0.0010632	0.537	0.394283	0	0	0	-0.394283	0	0.263481	0.00068655	0.119193	55.4712	0	0	0	0	0	0	-0.0010632	0	0	0	0	-0.238385	0	0	4.18308	0	4.18308	0	-0.220822	1.17535	1.17535	0.000531599	0.0002658	0.00068655	5.83076	0	0	0.00068655	-0.000119193	0.00068655	0.164628	0.220822	0	0.648796	0.533683	0.533683	0.0677527	0.112921	0.533417	0.112921	0.533683	0.112921	0	0	0	0	1.11135	0.454119	0	0	0	0	-30.2936	0.00068655	0	-0.000119193	0	0	0	0	0	0	0.00271521	0.0002658	0.0010632	0.000531599	0	0.000119193	0	0	0	0	0	0.0322023	0	0.0311879	-0.892887	-0.891558	0	0	0	0	0.528215	-0.528215	0.000119193	0.293557	1.81256	0.000119193	0	0	0.454119	0.454119	0.183448	55.4764	55.4764	0	0.000119193	0.000119193	0	0	19.6033	0	0	0.711664	55.4712	-0.219916	0	0	0.528215	3.69604	0	4.17097	8.16939	-0.219916	-0.672972	0.0311879	0.0002658	0.0002658	-1.13399	55.5658	0	0	0	0	0.0677527	0	0	0	-0.164628	0.119193	0.119193	0.238385	0.119193	0.119193	0.119193	0.119193	0.119193	0.119193	0	0	0.119193	0.513476	0	0	0	-0.504378	0	0	0	0	0	0	0	0
1227	ECOR51	Ala	0	0	-0.00125436	0.00125436	0	0	0	0	0	0	0	0	0	0	0	1.13894	0	0	0	0	0	0	0.408551	0.346338	1.22942	0	0	0	0	0	-177.895	0	0	0	0	0	0	0	0	0.000940768	0.000940768	15.4844	0	0.000140623	0	0.420512	0.629323	0.420512	0	0	0	0.000140623	-0.000140623	0.000140623	0.762546	0.629323	-0.629323	0	0.140623	0.421869	18.1204	20	0	20	0	0	0	0	0.000140623	0	0.0799343	0.0799343	0.000627178	0.415952	0.415952	-2.74385	0.338979	0.000809988	0	2.74385	0.00320339	0	0	-5.35678	0	0	0.133223	134.112	0	0.00731943	0	-0.00731943	0.415952	0	0	1.54798	0.454752	0.535768	0	0	0	0.00731943	0	0	0.000140623	0.000140623	0	1.60864	0	0.225735	0.000997017	0.000997017	0.346338	0.216431	20.0003	1.54879	0	0	0.482563	0.623186	0	0	0.00125436	0.535768	1.22942	0.408551	0	0.623186	0.623186	0.0377362	0.000940768	0.000140623	0.000940768	0.465174	0	-0.465174	0.000627178	0.000940768	0.535768	0.535768	0.140764	0.140764	0.000940768	0.000940768	0.000809988	0.000809988	0.0367954	0	1.54798	1.54829	-0.00125436	0	0	0	0	0	0	0	0	0	-5.93843	0	0	0	0	0	0	0	-1.33467	0	1.33467	0	0	0	0	0.000313589	0	0	0	0	0	0	0	0	1.46579	0	0	0.281246	0	0	0	0.310854	0.726806	0	0	0	0	0	0	-4.93518	0	-0.663891	1.29353	0.281246	0.35346	0.342034	0	0	0	0	2.35073	0.726806	0	7.62453	0.629637	0	0	0	0	0	0	0	0	0	0	0	0	0	0	0	0	0.342034	0	0	0.140764	0.000940768	0.000627178	0	0	155.157	0	0	0	0	0	0	0	0.629323	0	0	0.133223	0.133223	0	0.000313589	0.000940768	-2.12066	1.90423	0.216431	0.133223	438.479	1.60864	0.133223	0.133223	0.0799343	-0.408551	-0.762546	0.342034	1.40721	0.63355	-0.63355	-0.63355	0.63355	-1.22942	0.408551	0.274486	0.274486	0	0	0	0	0	0	0	0	0	0	0	0	0	0	0	0	0	0	0	0	0	1.46579	0	0	1.54798	0	0	0	1.54798	0.000454212	0.216572	0	0	0	0.000971705	0	0	0.000971705	0	0	0.000809988	0	0.098969	0.098969	0.216572	0	0	0	0.000628585	0.00320339	0	0	0	0.762546	0.709624	1.5298	0.0367954	0	0	0.0189925	-4.25413	-4.25413	0	0	0.00320339	0.00320339	10	10	0	0	0.415952	0.000140623	-0.00125436	0.63355	0.465174	0	0	0	-0.465174	0	0.310854	0.000809988	0.140623	38.5017	0	0	0	0	0	0	-0.00125436	0	0	0	1.29071	-0.281246	1.00325	0	4.93518	0	5.93843	0	-0.260525	1.38667	1.38667	0.000627178	0.000313589	0.000809988	6.8791	0	5.49963	0.000809988	-0.000140623	0.000809988	0.194227	0.260525	0	12.6502	0.629637	0.629637	0.0799343	0.133223	0.629323	0.133223	0.629637	0.133223	0	0	0	0	1.31117	0.535768	0	1.00325	1.00325	0	-0.346338	0.000809988	0	-0.000140623	0	0	0	0	0	0	0.00320339	0.000313589	0.00125436	0.000627178	0	0.000140623	0	0	0	0	0	0	0.0189925	0.0367954	-1.05342	-1.05186	0	0	0	0	0.623186	-0.623186	0.000140623	0.346338	0	0.000140623	0	0	0.535768	0.535768	0.216431	18.9686	38.5078	0	0.000140623	0.000140623	0	0	0	0	0	0.839618	0	-0.259455	0	0	0.623186	1.13894	0	0.408551	1.90423	-0.259455	-0.793969	0.0367954	0.000313589	0.000313589	-1.33787	38.5575	0	0	0	-0.0799343	0	0.0799343	0	0	-0.194227	0.140623	0.140623	0.281246	0.140623	0.140623	0.140623	0.140623	0.140623	0.140623	0	0	0.140623	0.605797	0	0	0	0	0.595063	0	0	0	0	0	0	0
1228	ECOR51	Asp	0	0	-0.00125436	0.00125436	0	0	0	0	0	0	0	0	0	0	0	9.75445	0	0	0	0	0	0	0.408551	0.346338	1.22942	0	0	0	0	-269.205	0	0	0	0	0	0	0	0	0	0.000940768	0.000940768	14.3874	0	0.000140623	0	0.420512	0.629323	0.420512	0	0	0	0.000140623	-0.000140623	0.000140623	0.762546	0.629323	-0.629323	0	0.140623	0	-0.862674	0	0	0	269.844	0	1.33467	0	0.000140623	0	0.0799343	0.0799343	0.000627178	0.415952	0.415952	-21.2656	0.338979	0.000809988	0	21.2656	0.00320339	0	0	-8.8785	15	15	0.133223	177.576	0	0.00731943	0	-0.00731943	0.415952	0	0	1.54798	0.454752	0.535768	0	0	0	0.00731943	0	0	0.000140623	0.000140623	0	5.22414	0	0.225735	0.000997017	0.000997017	0.346338	0.216431	20.0003	1.54879	0	0	0.482563	0.623186	0	0	0.00125436	0.535768	1.22942	0.408551	0	0.623186	0.623186	0.0377362	0.000940768	0.000140623	0.000940768	0.465174	0	-0.465174	0.000627178	0.000940768	0.535768	0.535768	0.140764	0.140764	0.000940768	0.000940768	0.000809988	0.000809988	0.0367954	0	1.54798	1.54829	-0.00125436	0	0	0	0	0	0	0	0	0	-4.93518	0	-1.33467	0	0	0	0	0	0	0	0	0	0	0	0	0.000313589	0	0	0	0	0	0	0	0	14.9875	0	0	0.281246	0	0	0	0.310854	0.726806	0	0	0	0	0	0	-4.93518	0	-9.2794	9.90904	0.281246	-8.26205	0.342034	0	0	0	0	2.35073	0.726806	0	0	0.629637	-0.421869	0	0	0	0	0	0	0	0	0	0	0	0	0	0	0	0.342034	0	0	0.140764	0.000940768	0.000627178	0	0	0	0	0	0	0	0	0	0	0.629323	0	0	0.133223	0.133223	0	0.000313589	0.000940768	-20.6424	20.426	0.216431	0.133223	661.753	1.60864	0.133223	0.133223	0.0799343	-0.408551	-0.762546	0.342034	1.40721	0.63355	-0.63355	-0.63355	0.63355	-1.22942	0.408551	0.274486	0.274486	0	0	0	0	0	0	0	0	0	0	0	0	3.61551	0	0	0	0	0	9.90621	0	0	18.603	0	0	1.54798	0	0	0	1.54798	0.000454212	0.216572	0	9.90621	0	0.000971705	0	0	0.000971705	0	0	0.000809988	0	-8.51654	-8.51654	0.216572	0	0	0	0.000628585	0.00320339	0	0	0	0.762546	0.709624	1.5108	0.0367954	0	0	0.0379921	0.745868	0.745868	0	0	0.00320339	0.00320339	10	10	0	9.90621	0.415952	0.000140623	-0.00125436	0.63355	0.465174	0	0	0	-0.465174	0	0.310854	0.000809988	0.140623	53.8291	0	0	0	0	0	0	-0.00125436	0	0	0	0	-0.281246	0	0	4.93518	0	4.93518	0	-0.260525	1.38667	1.38667	0.000627178	0.000313589	0.000809988	6.8791	0	5.40585	0.000809988	-0.000140623	0.000809988	0.194227	0.260525	0	11.5532	0.629637	0.629637	0.0799343	0.133223	0.629323	0.133223	0.629637	0.133223	0	0	0	0	1.31117	0.535768	0	0	0	0	-0.346338	0.000809988	0	-0.000140623	0	0	0	0	0	0	0.00320339	0.000313589	0.00125436	0.000627178	0	0.000140623	0	0	0	0	0	0	0.0379921	0.0367954	-1.05342	-1.05186	0	0	0	0	0.623186	-0.623186	0.000140623	0.346338	7.53232	0.000140623	0	0	0.535768	0.535768	0.216431	47.8177	53.8352	0	0.000140623	0.000140623	0	0	13.5217	0	0	0.839618	0	-0.259455	0	0	0.623186	9.75445	0	10.3148	20.426	-0.259455	-0.793969	0.0367954	0.000313589	0.000313589	-1.33787	53.9039	0	0	0	0	0.0799343	0	0	0	-0.194227	0.140623	0.140623	0.281246	0.140623	0.140623	0.140623	0.140623	0.140623	0.140623	0	0	0.140623	0.605797	0	0	0	-0.595063	0	0	0	0	0	0	0	0
1229	ECOR51	Fru	0	0	-0.00125436	0.00125436	0	0	0	0	0	0	0	0	0	0	0	1.13894	0	0	0	0	0	0	0.408551	0.346338	1.22942	0	0	0	0	-122.189	0	0	0	0	0	0	0	0	0	0.000940768	0.000940768	5.48442	0	0.000140623	0	0.420512	0.629323	0.420512	0	0	0	0.000140623	-0.000140623	0.000140623	0.762546	0.629323	-0.629323	0	0.140623	0.281246	-1.14392	0	0	0	0	0	0	0	0.000140623	0	0.0799343	0.0799343	0.000627178	0.415952	0.415952	-2.74385	0.338979	0.000809988	0	2.74385	0.00320339	0	0	-5.35678	0	0	0.133223	102.777	0	0.00731943	0	-0.00731943	0.415952	0	0	1.54798	0.454752	0.535768	0	0	0	0.00731943	0	0	0.000140623	0.000140623	0	1.60864	0	0.225735	0.000997017	0.000997017	0.346338	0.216431	20.0003	1.54879	0	0	0.482563	0.623186	0	0	0.00125436	0.535768	1.22942	0.408551	0	0.623186	0.623186	0.0377362	0.000940768	0.000140623	0.000940768	0.465174	0	-0.465174	0.000627178	0.000940768	0.535768	0.535768	0.140764	0.140764	0.000940768	0.000940768	0.000809988	0.000809988	0.0367954	0	1.54798	1.54829	-0.00125436	0	0	0	0	0	0	0	0	0	14.0616	0	0	0	0	0	0	0	8.66533	0	0	0	0	0	0	0.000313589	0	0	0	0	8.66533	1.33467	0	1.33467	1.46579	0	0	0.281246	0	0	0	0.310854	0.726806	0	0	0	0	0	0	15.0648	0	-0.663891	1.29353	0.281246	0.35346	0.342034	0	0	0	0	2.35073	0.726806	0	107.076	0.629637	-0.140623	0	0	0	0	0	0	0	0	0	0	0	0	0	0	0	0.342034	0	0	0.140764	0.000940768	0.000627178	0	0	0	0	0	0	0	0	0	0	0.629323	0	0	0.133223	0.133223	0	0.000313589	0.000940768	-2.12066	1.90423	0.216431	0.133223	279.214	1.60864	0.133223	0.133223	0.0799343	-0.408551	-0.762546	0.342034	1.40721	0.63355	-0.63355	-0.63355	0.63355	-1.22942	0.408551	0.274486	0.274486	0	0	0	0	0	0	0	0	0	0	0	0	0	0	0	0	0	0	0	0	0	1.46579	0	0	1.54798	0	0	0	1.54798	0.000454212	0.216572	0	0	0	0.000971705	0	0	0.000971705	0	0	0.000809988	0	0.098969	0.098969	0.216572	0	0	0	0.000628585	0.00320339	0	0	0	0.743554	0.709624	1.54879	0.0367954	0.0189925	0	0	15.7459	15.7459	0	0	0.00320339	0.00320339	10	10	0	0	0.415952	0.000140623	-0.00125436	0.63355	0.465174	0	0	0	-0.465174	0	0.310854	0.000809988	0.140623	24.5752	0	0	0	0	0	0	-0.00125436	0	0	0	1.29071	-0.281246	1.00325	0	-15.0648	0	-14.0616	0	-0.260525	1.38667	1.38667	0.000627178	0.000313589	0.000809988	6.8791	0	5.49963	0.000809988	-0.000140623	0.000809988	0.194227	0.260525	0	2.65023	0.629637	0.629637	0.0799343	0.133223	0.629323	0.133223	0.629637	0.133223	0	0	0	0	1.31117	0.535768	0	1.00325	1.00325	0	-0.346338	0.000809988	0	-0.000140623	0	0	0	0	0	0	0.00320339	0.000313589	0.00125436	0.000627178	0	0.000140623	0	0	0	0	0	0.0189925	0	0.0367954	-1.05342	-1.05186	0	0	0	0	0.623186	-0.623186	0.000140623	0.346338	0	0.000140623	0	0	0.535768	0.535768	0.216431	5.04205	24.5813	0	0.000140623	0.000140623	0	0	0	0	0	0.839618	24.5752	-0.259455	0	0	0.623186	1.13894	0	0.408551	1.90423	-0.259455	-0.793969	0.0367954	0.000313589	0.000313589	8.66213	24.631	0	0	0	-0.0799343	0	0.0799343	0	0	-0.194227	0.140623	0.140623	0.281246	0.140623	0.140623	0.140623	0.140623	0.140623	0.140623	0	0	0.140623	0.605797	0	0	0	-0.595063	0	0	0	0	0	0	0	0
1230	ECOR51	Fum	0	0	-0.00125436	0.00125436	0	0	0	0	0	0	0	0	0	0	0	0	0	0	0	0	0	0	0.408551	0.346338	1.22942	0	-269.205	0	0	0	0	0	0	0	0	0	0	0	0	0.000940768	0.000940768	14.3874	0	0.000140623	0	0.420512	0.629323	0.420512	0	0	0	0.000140623	-0.000140623	0.000140623	0.762546	0.629323	-0.629323	0	0.140623	0.281246	-1.14392	0	0	0	269.844	0	1.33467	0	0.000140623	0	0.0799343	0.0799343	0.000627178	0.415952	0.415952	-21.2656	0.338979	0.000809988	0	21.2656	0.00320339	0	0	-23.8785	0	0	0.133223	177.576	0	0.00731943	0	-0.00731943	0.415952	0	0	1.54798	0.454752	0.535768	0	0	0	0.00731943	0	0	0.000140623	0.000140623	0	5.22414	0	0.225735	0.000997017	0.000997017	0.346338	0.216431	20.0003	1.54879	0	0	0.482563	0.623186	0	0	0.00125436	0.535768	1.22942	0.408551	0	0.623186	0.623186	0.0377362	0.000940768	0.000140623	0.000940768	0.465174	0	-0.465174	0.000627178	0.000940768	0.535768	0.535768	0.140764	0.140764	0.000940768	0.000940768	0.000809988	0.000809988	0.0367954	0	1.54798	1.54829	-0.00125436	0	0	0	0	0	0	0	0	0	-4.93518	0	-1.33467	0	0	0	0	0	0	0	0	0	0	0	0	0.000313589	0	0	0	0	0	0	0	0	29.9875	15	15	0.281246	0	0	0	0.310854	0.726806	0	0	0	0	0	0	-4.93518	0	-9.2794	9.90904	0.281246	-8.26205	0.342034	0	0	0	0	2.35073	0.726806	0	0	0.629637	-0.140623	0	0	0	0	-9.75445	0	0	0	0	0	0	0	0	0	0	0.342034	0	0	0.140764	0.000940768	0.000627178	0	0	0	0	0	0	0	0	0	0	0.629323	0	0	0.133223	0.133223	0	0.000313589	0.000940768	-20.6424	20.426	0.216431	0.133223	661.753	1.60864	0.133223	0.133223	0.0799343	-0.408551	-0.762546	0.342034	1.40721	0.63355	-0.63355	-0.63355	0.63355	-1.22942	0.408551	0.274486	0.274486	0	0	0	0	0	0	0	0	0	0	0	0	3.61551	0	0	0	0	0	9.90621	0	0	33.603	0	0	1.54798	0	0	0	1.54798	0.000454212	0.216572	0	9.90621	0	0.000971705	0	0	0.000971705	0	0	0.000809988	0	-8.51654	-8.51654	0.216572	0	0	0	0.000628585	0.00320339	0	0	0	0.762546	0.709624	1.54879	0.0367954	0	0	0	15.7459	15.7459	0	0	0.00320339	0.00320339	10	10	0	9.90621	0.415952	0.000140623	-0.00125436	0.63355	0.465174	0	0	0	-0.465174	0	0.310854	0.000809988	0.140623	53.8291	0	0	0	0	0	0	-0.00125436	0	0	0	0	-0.281246	0	0	4.93518	0	4.93518	0	-0.260525	1.38667	1.38667	0.000627178	0.000313589	0.000809988	6.8791	0	5.40585	0.000809988	-0.000140623	0.000809988	0.194227	0.260525	0	11.5532	0.629637	0.629637	0.0799343	0.133223	0.629323	0.133223	0.629637	0.133223	0	0	0	0	1.31117	0.535768	0	0	0	0	-0.346338	0.000809988	0	-0.000140623	0	0	0	0	0	0	0.00320339	0.000313589	0.00125436	0.000627178	0	0.000140623	0	0	0	0	0	0	0	0.0367954	-1.05342	-1.05186	0	0	0	0	0.623186	-0.623186	0.000140623	0.346338	7.53232	0.000140623	0	0	0.535768	0.535768	0.216431	47.8177	53.8352	0	0.000140623	0.000140623	0	0	13.5217	0	0	0.839618	53.8291	-0.259455	0	0	0.623186	0	9.75445	10.3148	20.426	-0.259455	-0.793969	0.0367954	0.000313589	0.000313589	-1.33787	53.9787	0	0	0	0	0.0799343	0	0	0	-0.194227	0.140623	0.140623	0.281246	0.140623	0.140623	0.140623	0.140623	0.140623	0.140623	0	0	0.140623	0.605797	0	0	0	-0.595063	0	0	0	0	0	0	0	0
1231	ECOR51	Gal	0	0	-0.00125436	0.00125436	0	0	0	0	0	0	0	0	0	0	0	1.13894	0	0	0	0	0	0	0.408551	0.346338	1.22942	0	0	-121.922	0	0	0	0	0	0	0	0	0	0	0	0.000940768	0.000940768	2.8342	0	0.000140623	0	0.420512	0.629323	0.420512	0	0	0	0.000140623	-0.000140623	0.000140623	0.762546	0.629323	-0.629323	0	0.140623	0.281246	-1.14392	0	0	0	0	0	0	0	0.000140623	0	0.0799343	0.0799343	0.000627178	0.415952	0.415952	-2.74385	0.338979	0.000809988	0	2.74385	0.00320339	0	0	-5.35678	0	0	0.133223	100.127	0	0.00731943	0	-0.00731943	0.415952	0	0	1.54798	0.454752	0.535768	0	0	0	0.00731943	0	0	0.000140623	0.000140623	0	1.60864	0	0.225735	0.000997017	0.000997017	0.346338	0.216431	20.0003	1.54879	0	0	0.482563	0.623186	0	0	0.00125436	0.535768	1.22942	0.408551	7.34977	0.623186	0.623186	0.0377362	0.000940768	0.000140623	0.000940768	0.465174	0	-0.465174	0.000627178	0.000940768	0.535768	0.535768	0.140764	0.140764	0.000940768	0.000940768	0.000809988	0.000809988	0.0367954	0	1.54798	1.54829	-0.00125436	0	0	0	0	0	0	0	0	0	14.0616	0	8.66533	0	0	0	0	0	0	0	0	0	0	0	0	0.000313589	0	0	0	0	0	0	0	0	1.46579	0	0	0.281246	0	0	0	0.310854	0.726806	0	0	10	0	0	0	15.0648	0	-0.663891	1.29353	0.281246	0.35346	0.342034	0	0	0	0	2.35073	0.726806	0	106.809	0.629637	-0.140623	0	0	0	0	0	0	0	0	0	0	0	0	0	0	0	0.342034	0	0	0.140764	0.000940768	0.000627178	0	0	0	0	0	0	0	0	0	0	0.629323	0	0	0.133223	0.133223	0	0.000313589	0.000940768	-2.12066	1.90423	0.216431	0.133223	268.546	1.60864	0.133223	0.133223	0.0799343	-0.408551	-0.762546	0.342034	1.40721	0.63355	-0.63355	-0.63355	0.63355	-1.22942	0.408551	0.274486	0.274486	0	0	0	0	0	0	0	0	0	0	0	0	0	0	0	0	0	0	0	0	0	1.46579	0	0	1.54798	0	0	0	1.54798	0.000454212	0.216572	0	0	0	0.000971705	0	0	0.000971705	0	0	0.000809988	0	0.098969	0.098969	0.216572	0	0	0	0.000628585	0.00320339	0	0	0	0.743554	0.709624	1.54879	0.0367954	0.0189925	0	0	15.7459	15.7459	0	0	0.00320339	0.00320339	10	10	0	0	0.415952	0.000140623	-0.00125436	0.63355	0.465174	0	0	0	-0.465174	0	0.310854	0.000809988	0.140623	24.5084	0	0	0	0	0	0	-0.00125436	0	0	0	1.29071	-0.281246	1.00325	10	-15.0648	0	-14.0616	10	-0.260525	1.38667	1.38667	0.000627178	0.000313589	0.000809988	6.8791	0	5.49963	0.000809988	-0.000140623	0.000809988	0.194227	0.260525	0	0	0.629637	0.629637	0.0799343	0.133223	0.629323	0.133223	0.629637	0.133223	0	0	0	0	1.31117	0.535768	0	1.00325	1.00325	0	-0.346338	0.000809988	0	-0.000140623	0	0	0	0	0	0	0.00320339	0.000313589	0.00125436	0.000627178	0	0.000140623	0	0	0	0	0	0.0189925	0	0.0367954	-1.05342	-1.05186	0	0	0	0	0.623186	-0.623186	0.000140623	0.346338	0	0.000140623	0	0	0.535768	0.535768	0.216431	4.97528	24.5145	0	0.000140623	0.000140623	0	0	0	0	0	0.839618	24.5084	-0.259455	0	0	0.623186	1.13894	0	0.408551	1.90423	-0.259455	-0.793969	0.0367954	0.000313589	0.000313589	8.66213	24.5642	0	0	0	-0.0799343	0	0.0799343	0	0	-0.194227	0.140623	0.140623	0.281246	0.140623	0.140623	0.140623	0.140623	0.140623	0.140623	-10	10	0.140623	0.605797	0	0	0	-0.595063	0	0	0	0	0	0	0	0
1232	ECOR51	Glc	0	0	-0.00125436	0.00125436	0	0	0	0	0	0	0	0	0	0	0	0	0	0	0	0	0	0	0.408551	0.346338	1.22942	0	0	-118.656	0	0	0	0	0	0	0	0	0	0	0	0.000940768	0.000940768	2.8342	0	0.000140623	0	0.420512	0.629323	0.420512	0	0	0	0.000140623	-0.000140623	0.000140623	0.762546	0.629323	-0.629323	0	0.140623	0	-0.862674	0	0	0	0	0	0	0	0.000140623	0	0.0799343	0.0799343	0.000627178	0.415952	0.415952	-2.74385	0.338979	0.000809988	0	2.74385	0.00320339	0	0	-5.35678	0	0	0.133223	100.127	0	0.00731943	0	-0.00731943	0.415952	0	0	1.54798	0.454752	0.535768	0	0	0	0.00731943	0	0	0.000140623	0.000140623	0	1.60864	0	0.225735	0.000997017	0.000997017	0.346338	0.216431	20.0003	1.54879	0	0	0.482563	0.623186	0	0	0.00125436	0.535768	1.22942	0.408551	0	0.623186	0.623186	0.0377362	0.000940768	0.000140623	0.000940768	0.465174	0	-0.465174	0.000627178	0.000940768	0.535768	0.535768	0.140764	0.140764	0.000940768	0.000940768	0.000809988	0.000809988	0.0367954	0	1.54798	1.54829	-0.00125436	0	0	0	0	0	0	0	0	0	14.0616	0	0	0	0	0	0	0	8.66533	0	0	0	0	0	0	0.000313589	0	0	0	0	0	0	0	0	1.46579	0	0	0.281246	0	0	0	0.310854	0.726806	0	0	0	0	0	0	15.0648	0	-0.663891	1.29353	0.281246	0.35346	0.342034	0	0	0	2.65023	2.35073	0.726806	0	0	0.629637	-0.421869	0	0	0	0	-1.13894	0	0	0	0	0	0	0	0	0	0	0.342034	0	0	0.140764	0.000940768	0.000627178	0	0	0	0	0	0	0	0	0	0	0.629323	0	0	0.133223	0.133223	0	0.000313589	0.000940768	-2.12066	1.90423	0.216431	0.133223	270.38	1.60864	0.133223	0.133223	0.0799343	-0.408551	-0.762546	0.342034	1.40721	0.63355	-0.63355	-0.63355	0.63355	-1.22942	0.408551	0.274486	0.274486	0	0	0	0	0	0	0	0	0	0	0	0	0	0	0	0	0	0	0	0	0	1.46579	0	0	1.54798	0	0	0	1.54798	0.000454212	0.216572	0	0	0	0.000971705	0	0	0.000971705	0	0	0.000809988	0	0.098969	0.098969	0.216572	0	0	0	0.000628585	0.00320339	0	0	0	0.762546	0.709624	1.54879	0.0367954	0	0	0	15.7459	15.7459	0	0	0.00320339	0.00320339	10	10	0	0	0.415952	0.000140623	-0.00125436	0.63355	0.465174	0	0	0	-0.465174	0	0.310854	0.000809988	0.140623	23.6918	0	0	0	0	0	0	-0.00125436	8.66533	0	0	1.29071	-0.281246	1.00325	7.34977	-15.0648	0	-14.0616	0	-0.260525	1.38667	1.38667	0.000627178	0.000313589	0.000809988	6.8791	0	5.49963	0.000809988	-0.000140623	0.000809988	0.194227	0.260525	0	0	0.629637	0.629637	0.0799343	0.133223	0.629323	0.133223	0.629637	0.133223	0	0	0	0	1.31117	0.535768	0	1.00325	1.00325	0	-0.346338	0.000809988	0	-0.000140623	0	0	0	0	0	0	0.00320339	0.000313589	0.00125436	0.000627178	0	0.000140623	0	0	0	0	0	0	0	0.0367954	-1.05342	-1.05186	0	0	0	0	0.623186	-0.623186	0.000140623	0.346338	0	0.000140623	0	0	0.535768	0.535768	0.216431	4.15864	23.6979	0	0.000140623	0.000140623	0	0	0	0	0	0.839618	0	-0.259455	0	0	0.623186	0	1.13894	0.408551	1.90423	-0.259455	-0.793969	0.0367954	0.000313589	0.000313589	8.66213	23.7476	0	0	0	-0.0799343	0	0.0799343	0	0	-0.194227	0.140623	0.140623	0.281246	0.140623	0.140623	0.140623	0.140623	0.140623	0.140623	0	0	0.140623	0.605797	0	0	0	-0.595063	0	0	2.65023	0	0	0	0	0
1233	ECOR51	GlcNAc	0	0	-0.00125436	0.00125436	0	0	0	0	0	0	0	0	0	0	0	0	0	0	0	0	0	0	0.408551	7.84634	1.22942	0	0	0	0	-166.332	0	0	0	0	0	0	0	0	0	0.000940768	0.000940768	6.88739	0	0.000140623	0	0.420512	0.629323	0.420512	7.5	0	0	0.000140623	-0.000140623	0.000140623	0.762546	0.629323	-0.629323	0	0.140623	0.281246	-1.14392	0	0	0	0	0	0	0	0.000140623	0	0.0799343	0.0799343	0.000627178	0.415952	0.415952	-6.26557	0.338979	0.000809988	0	6.26557	0.00320339	0	0	-8.8785	0	0	0.133223	123.461	0	0.00731943	0	-0.00731943	0.415952	0	0	1.54798	0.454752	0.535768	0	0	0	0.00731943	0	0	0.000140623	0.000140623	0	5.22414	0	0.225735	0.000997017	0.000997017	0.346338	0.216431	20.0003	1.54879	0	0	0.482563	0.623186	0	0	0.00125436	0.535768	1.22942	0.408551	0	0.623186	0.623186	0.0377362	0.000940768	0.000140623	0.000940768	0.465174	0	-0.465174	0.000627178	0.000940768	0.535768	0.535768	0.140764	0.140764	0.000940768	0.000940768	0.000809988	0.000809988	0.0367954	0	1.54798	1.54829	-0.00125436	0	0	0	0	0	0	0	0	0	10.0648	0	0	0	0	0	0	0	6.16533	0	0	0	0	0	0	0.000313589	0	0	0	0	0	0	0	0	7.48751	0	0	0.281246	0	0	0	0.310854	0.726806	7.21875	0	0	0	0	0	10.0648	0	-1.7794	2.40904	0	-0.762048	0.342034	0	0	0	0	2.06948	0.726806	0	159.471	0.629637	-0.140623	0	0	0	0	-2.25445	0	0	0	0	0	0	0	0	0	0	0.342034	0	0	0.140764	0.000940768	0.000627178	0	0	0	0	0	0	0	0	0	0	0.629323	0	0	0.133223	0.133223	0	0.000313589	0.000940768	-5.64239	5.42595	0.216431	0.133223	397.071	1.60864	0.133223	0.133223	0.0799343	-0.408551	-0.762546	0.342034	1.40721	0.63355	-0.63355	-0.63355	0.63355	-1.22942	0.408551	0.274486	0.274486	0	0	0	0	0	0	0	0	0	0	0	0	3.61551	0	0	0	0	0	2.40621	0	0	11.103	0	0	1.54798	0	0	0	1.54798	0.000454212	0.216572	0	2.40621	0	0.000971705	0	0	0.000971705	0	0	0.000809988	0	-1.01654	-1.01654	0.216572	0	0	0	0.000628585	0.00320339	0	0	0	0.724554	0.709624	1.54879	0.0367954	0.0379921	0	0	8.24587	8.24587	0	0	0.00320339	0.00320339	10	10	0	2.40621	0.415952	0.000140623	-0.00125436	0.63355	0.465174	0	0	0	-0.465174	0	0.310854	0.000809988	0.140623	35.6109	0	0	0	0	0	0	-0.00125436	6.16533	0	0	0	-0.281246	0	0	-10.0648	0	-10.0648	0	-0.260525	1.38667	1.38667	0.000627178	0.000313589	0.000809988	6.8791	0	5.40585	0.000809988	-0.000140623	0.000809988	0.194227	0.260525	0	4.05319	0.629637	0.629637	0.0799343	0.133223	0.629323	0.133223	0.629637	0.133223	0	0	0	0	1.31117	0.535768	0	0	0	0	-7.84634	0.000809988	0	-0.000140623	0	0	0	0	0	0	0.00320339	0.000313589	0.00125436	0.000627178	0	0.000140623	0	0	0	0	0	0.0379921	0	0.0367954	-1.05342	-1.05186	0	0	0	0	0.623186	-0.623186	0.000140623	0.346338	0.0323227	0.000140623	0	0	0.535768	0.535768	0.216431	22.0995	35.617	0	0.000140623	0.000140623	0	0	6.02172	0	0	0.839618	35.6109	-0.259455	0	0	0.623186	0	2.25445	2.81476	5.42595	-0.259455	-0.793969	0.0367954	0.000313589	0.000313589	6.16213	35.7605	0	0	0	0	0.0799343	0	0	0	-0.194227	0.140623	0.140623	0.281246	0.140623	0.140623	0.140623	0.140623	0.140623	0.140623	0	0	0.140623	0.605797	0	0	0	-0.595063	0	0	0	0	0	0	0	0
1234	ECOR51	Glcn	0	0	-0.00125436	0.00125436	0	0	0	0	0	0	0	0	0	0	0	0	0	0	0	0	0	0	0.408551	0.346338	1.22942	0	-143.201	0	0	0	0	0	0	0	0	0	0	0	0	0.000940768	0.000940768	5.39064	0	0.000140623	0	0.420512	0.629323	0.420512	0	0	0	0.000140623	-0.000140623	0.000140623	0.762546	0.629323	-0.629323	0	0.140623	0.281246	-1.14392	0	0	0	0	0	1.24088	0	0.000140623	0	0.0799343	0.0799343	0.000627178	0.415952	0.415952	-2.79074	0.338979	0.000809988	0	2.79074	0.00320339	0	0	-5.40368	0	0	0.133223	113.971	0	0.00731943	0	-0.00731943	0.415952	0	0	1.54798	0.454752	0.535768	0	0	0	0.00731943	0	0	0.000140623	0.000140623	0	1.60864	0	0.225735	0.000997017	0.000997017	0.346338	0.216431	20.0003	1.54879	0	0	0.482563	0.623186	0	0	0.00125436	0.535768	1.22942	0.408551	0	0.623186	0.623186	0.0377362	0.000940768	0.000140623	0.000940768	0.465174	0	-0.465174	0.000627178	0.000940768	0.535768	0.535768	0.140764	0.140764	0.000940768	0.000940768	0.000809988	0.000809988	0.0367954	0	1.54798	1.54829	-0.00125436	0	0	0	0	0	0	0	9.85932	9.85932	4.20225	0	-1.24088	0	0	0	0	0	0	0	0	0	0	0	0	0.000313589	0	0	0	0	0	0	0	0	1.46579	0	0	0.281246	0	0	0	0.310854	0.726806	0	0	0	0	0	0	5.1586	0	-0.710784	1.34042	0.281246	0.306567	0.342034	0	0	0	0	2.35073	0.726806	0	0	0.629637	-0.140623	0	0	0	0	-1.18583	0	0	0	0	0	0	0	0	0	0	0.342034	0.140681	10	0.140764	0.000940768	0.000627178	0	0	0	0	0	0	0	0	0	0	0.629323	0	0	0.133223	0.133223	0	0.000313589	0.000940768	-2.16756	1.95113	0.216431	0.133223	326.742	1.60864	0.133223	0.133223	0.0799343	-0.408551	-0.762546	0.342034	1.40721	0.63355	-0.63355	-0.63355	0.63355	-1.22942	0.408551	0.274486	0.274486	0	0	0	0	0	0	0	0	0	0	0	0	0	0	0	0	0	0	0	0	0	1.46579	0	0	1.54798	0	0	0	1.54798	0.000454212	0.216572	0	0	0	0.000971705	0	0	0.000971705	0	0	0.000809988	0	0.0520755	0.0520755	0.216572	0	0	0	0.000628585	0.00320339	0	0	0	0.762546	0.709624	1.5108	0.0367954	0	0	0.0379921	15.7459	15.7459	0	0	0.00320339	0.00320339	10	10	0	0	0.415952	0.000140623	-0.00125436	0.63355	0.465174	0	0	0	-0.465174	0	0.310854	0.000809988	0.140623	27.3281	0	0	0	0	0	0	-0.00125436	0	0	0	1.3376	-0.281246	0.956357	0	-5.1586	0	-4.20225	0	-0.260525	1.38667	1.38667	0.000627178	0.000313589	0.000809988	6.8791	0	5.54653	0.000809988	-0.000140623	0.000809988	0.194227	0.260525	0	2.55644	0.629637	0.629637	0.0799343	0.133223	0.629323	0.133223	0.629637	0.133223	0	0	0	0	1.31117	0.535768	0	0.956357	0.956357	0	-0.346338	0.000809988	0	-0.000140623	0	0	0	0	0	0	0.00320339	0.000313589	0.00125436	0.000627178	0	0.000140623	0	0	0	0	0	0	0.0379921	0.0367954	-0.959637	-1.09875	0	0	0	0	0.623186	-0.623186	0.000140623	0.346338	0	0.000140623	0	0	0.535768	0.535768	0.216431	7.79493	27.3342	0	0.000140623	0.000140623	0	0	0	0	0	0.839618	0	-0.212562	0	0	0.623186	0	1.18583	0.408551	1.95113	-0.212562	-0.747076	0.0367954	0.000313589	0.000313589	-1.24409	27.4397	0	0	0	-0.0799343	0	0.0799343	0	0	-0.194227	0.140623	0.140623	0.281246	0.140623	0.140623	0.140623	0.140623	0.140623	0.140623	0	0	0.140623	0.605797	0	0	0	-0.595063	0	0	0	0	0	0	0	0
1235	ECOR51	Gly	0	0	-0.00125436	0.00125436	0	0	0	0	0	0	0	0	0	0	0	1.13894	0	0	0	0	0	0	0.408551	0.346338	1.22942	0	0	0	0	-115.256	0	0	0	0	0	0	0	0	0	0.000940768	0.000940768	2.8342	0	0.000140623	0	0.420512	0.629323	0.420512	0	0	0	0.000140623	-0.000140623	0.000140623	0.762546	0.629323	-0.629323	0	0.140623	0	-0.862674	0	0	0	0	0	0	0	0.000140623	0	0.0799343	0.0799343	0.000627178	0.415952	0.415952	-2.74385	0.338979	0.000809988	0	2.74385	0.00320339	0	0	-5.35678	0	0	0.133223	100.127	0	0.00731943	0	-0.00731943	0.415952	0	0	1.54798	0.454752	0.535768	0	0	0	0.00731943	0	0	0.000140623	0.000140623	0	1.60864	0	0.225735	0.000997017	0.000997017	0.346338	0.216431	20.0003	1.54879	0	0	0.482563	0.623186	0	0	0.00125436	0.535768	1.22942	0.408551	0	0.623186	0.623186	0.0377362	0.000940768	0.000140623	0.000940768	0.465174	0	-0.465174	0.000627178	0.000940768	0.535768	0.535768	0.140764	0.140764	0.000940768	0.000940768	0.000809988	0.000809988	0.0367954	0	1.54798	1.54829	-0.00125436	0	0	0	0	0	0	0	0	0	14.0616	0	-1.33467	0	0	0	0	0	0	0	0	0	0	0	0	0.000313589	0	0	0	0	0	0	0	0	1.46579	0	0	0.281246	0	0	18.6653	0.310854	0.726806	0	0	0	0	0	0	15.0648	0	-0.663891	1.29353	0.281246	0.35346	0.342034	0	0	0	0	2.35073	0.726806	0	0	0.629637	-0.421869	0	0	0	0	0	1.33467	0	0	0	0	0	0	0	18.6653	0	0.342034	0	0	0.140764	0.000940768	0.000627178	0	0	0	0	0	0	0	0	0	0	0.629323	0	0	0.133223	0.133223	0	0.000313589	0.000940768	-2.12066	1.90423	0.216431	0.133223	271.879	1.60864	0.133223	0.133223	0.0799343	-0.408551	-0.762546	0.342034	1.40721	0.63355	-0.63355	-0.63355	0.63355	-1.22942	0.408551	0.274486	0.274486	0	0	0	0	0	0	0	0	0	0	0	0	0	0	0	0	0	0	0	0	0	1.46579	0	0	1.54798	0	0	0	1.54798	0.000454212	0.216572	0	0	0	0.000971705	0	0	0.000971705	0	0	0.000809988	0	0.098969	0.098969	0.216572	0	0	0	0.000628585	0.00320339	0	0	0	0	0	0	0	0	0	0	15.7459	15.7459	0	0	0.00320339	0.00320339	10	10	0	0	0.415952	0.000140623	-0.00125436	0.63355	0.465174	0	0	0	-0.465174	0	0.310854	0.000809988	0.140623	27.8418	0	0	0	0	0	0	-0.00125436	0	0	0	1.29071	-0.281246	1.00325	0	-15.0648	0	-14.0616	0	-0.260525	1.38667	1.38667	0.000627178	0.000313589	0.000809988	6.8791	0	5.49963	0.000809988	-0.000140623	0.000809988	0.194227	0.260525	0	0	0.629637	0.629637	0.0799343	0.133223	0.629323	0.133223	0.629637	0.133223	0	0	0	0	1.31117	0.535768	0	1.00325	1.00325	0	-0.346338	0.000809988	0	-0.000140623	4.29202	0.709624	0.762546	1.54879	0.0367954	0	0.00320339	0.000313589	0.00125436	0.000627178	0	0.000140623	0	0	0	0	0	0	0	0.0367954	-1.05342	-1.05186	0	0	0	0	0.623186	-0.623186	0.000140623	0.346338	0	0.000140623	0	0	0.535768	0.535768	0.216431	8.30862	27.8479	0	0.000140623	0.000140623	0	0	0	0	0	0.839618	0	-0.259455	0	0	0.623186	1.13894	0	0.408551	1.90423	-0.259455	-0.793969	0.0367954	0.000313589	0.000313589	18.6621	27.8976	0	0	0	-0.0799343	0	0.0799343	0	0	-0.194227	0.140623	0.140623	0.281246	0.140623	0.140623	0.140623	0.140623	0.140623	0.140623	0	0	0.140623	0.605797	0	0	0	-0.595063	0	0	0	0	0	0	0	0
1236	ECOR51	Lac	0	0	-0.00122567	0.00122567	0	0	0	0	0	0	0	0	0	0	0	1.1129	0	0	0	0	0	0	0.399208	0.338417	1.20131	0	-206.994	0	0	0	0	0	0	0	0	0	0	0	0	0.000919254	0.000919254	15.1303	0	0.000137407	0	0.410896	0.614932	0.410896	0	0	0	0.000137407	-0.000137407	0.000137407	0.745108	0.614932	-0.614932	0	0.137407	0.274814	-1.11776	0	0	0	191.769	0	1.30415	0	0.000137407	0	0.0781064	0.0781064	0.000612836	0.40644	0.40644	-2.6811	0.331227	0.000791466	0	2.6811	0.00313014	0	0	-5.23428	0	0	0.130177	131.045	0	0.00715205	0	-0.00715205	0.40644	0	0	1.51258	0.444353	0.523516	0	0	0	0.00715205	0	0	0.000137407	0.000137407	0	1.57185	0	0.220573	0.000974217	0.000974217	0.338417	0.211482	20.0003	1.51337	0	0	0.471528	0.608935	0	0	0.00122567	0.523516	1.20131	0.399208	0	0.608935	0.608935	0.0368732	0.000919254	0.000137407	0.000919254	0.454536	0	-0.454536	0.000612836	0.000919254	0.523516	0.523516	0.137545	0.137545	0.000919254	0.000919254	0.000791466	0.000791466	0.035954	0	1.51258	1.51289	-0.00122567	0	0	0	0	0	0	0	0	0	-5.80263	0	-1.30415	0	0	0	0	0	0	0	0	0	0	0	0	0.000306418	0	0	0	0	0	0	0	0	1.43227	0	0	0.274814	0	0	0	0.303746	0.710185	0	0	0	0	0	0	-4.82233	0	-0.648709	1.26395	0.274814	0.345377	0.334213	0	0	0	0	2.29697	0.710185	0	0	0.615238	-0.137407	0	0	0	0	0	0	0	0	0	0	0	0	0	0	0	0.334213	0	0	0.137545	0.000919254	0.000612836	0	0	0	0	0	0	0	0	0	0	0.614932	0	0	0.130177	0.130177	0	0.000306418	0.000919254	-2.07217	1.86069	0.211482	0.130177	511.141	1.57185	0.130177	0.130177	0.0781064	-0.399208	-0.745108	0.334213	1.37503	0.619062	-0.619062	-0.619062	0.619062	-1.20131	0.399208	0.268209	0.268209	0	0	0	0	0	0	0	0	19.5426	19.5426	19.5426	0	0	0	0	0	0	0	0	0	0	1.43227	0	0	1.51258	0	0	0	1.51258	0.000443825	0.211619	0	0	0	0.000949484	0	0	0.000949484	0	0	0.000791466	0	0.0967058	0.0967058	0.211619	0	0	0	0.00061421	0.00313014	0	0	0	0.745108	0.693397	1.51337	0.035954	0	0	0	15.3858	15.3858	0	0	0.00313014	0.00313014	10	10	0	0	0.40644	0.000137407	-0.00122567	0.619062	0.454536	0	0	0	-0.454536	0	0.303746	0.000791466	0.137407	45.7987	0	0	0	0	0	0	-0.00122567	0	0	0	1.26119	-0.274814	0.980308	0	4.82233	0	5.80263	0	-0.254567	1.35496	1.35496	0.000612836	0.000306418	0.000791466	6.72179	0	5.37387	0.000791466	-0.000137407	0.000791466	0.189785	0.254567	0	12.3609	0.615238	0.615238	0.0781064	0.130177	0.614932	0.130177	0.615238	0.130177	0	0	0	0	1.28119	0.523516	0	0.980308	0.980308	0	-0.338417	0.000791466	0	-0.000137407	0	0	0	0	0	0	0.00313014	0.000306418	0.00122567	0.000612836	0	0.000137407	0	0	0	0	0	0	0	0.035954	-1.02933	-1.0278	0	0	0	0	0.608935	-0.608935	0.000137407	0.338417	0	0.000137407	0	0	0.523516	0.523516	0.211482	45.7975	45.8047	0	0.000137407	0.000137407	0	0	0	0	0	0.820417	0	-0.253522	0	0	0.608935	1.1129	0	0.399208	1.86069	-0.253522	-0.775813	0.035954	0.000306418	0.000306418	-1.30728	45.8532	0	0	0	-0.0781064	0	0.0781064	0	0	-0.189785	0.137407	0.137407	0.274814	0.137407	0.137407	0.137407	0.137407	0.137407	0.137407	0	0	0.137407	0.591943	0	0	0	-0.581455	0	0	0	0	0	0	0	0
1237	ECOR51	Lcts	0	0	-0.00125436	0.00125436	0	0	0	0	0	0	0	0	0	0	0	0	0	0	0	0	0	0	0.408551	0.346338	1.22942	0	0	0	0	-119.7	0	0	0	0	0	0	0	0	0	0.000940768	0.000940768	2.8342	0	0.000140623	0	0.420512	0.629323	0.420512	0	0	0	0.000140623	-0.000140623	0.000140623	0.762546	0.629323	-0.629323	0	0.140623	0.281246	-1.14392	0	0	0	0	0	0	0	0.000140623	0	0.0799343	0.0799343	0.000627178	0.415952	0.415952	-2.74385	0.338979	0.000809988	0	2.74385	0.00320339	0	0	-5.35678	0	0	0.133223	100.127	0	0.00731943	0	-0.00731943	0.415952	0	0	1.54798	0.454752	0.535768	0	0	0	0.00731943	0	0	0.000140623	0.000140623	0	1.60864	0	0.225735	0.000997017	0.000997017	0.346338	0.216431	20.0003	1.54879	0	0	0.482563	0.623186	0	0	0.00125436	0.535768	1.22942	0.408551	4.29202	0.623186	0.623186	0.0377362	0.000940768	0.000140623	0.000940768	0.465174	0	-0.465174	0.000627178	0.000940768	0.535768	0.535768	0.140764	0.140764	0.000940768	0.000940768	0.000809988	0.000809988	0.0367954	0	1.54798	1.54829	-0.00125436	0	0	0	0	0	0	0	0	0	14.0616	0	4.29202	0	0	0	0	0	4.37331	0	0	0	0	0	0	0.000313589	0	0	0	0	0	0	0	0	1.46579	0	0	0.281246	0	0	0	0.310854	0.726806	0	0	5	0	0	0	0	0	-0.663891	1.29353	0.281246	0.35346	0.342034	0	0	0	0	2.35073	0.726806	0	104.587	0.629637	-0.140623	0	0	0	0	-1.13894	0	0	0	0	0	0	0	0	0	0	0.342034	0	0	0.140764	0.000940768	0.000627178	0	0	0	0	0	0	0	0	0	0	0.629323	0	5	0.133223	0.133223	0	0.000313589	0.000940768	-2.12066	1.90423	0.216431	0.133223	272.99	1.60864	0.133223	0.133223	0.0799343	-0.408551	-0.762546	0.342034	1.40721	0.63355	-0.63355	-0.63355	0.63355	-1.22942	0.408551	0.274486	0.274486	5	0	0	5	5	0	0	0	0	0	0	0	0	0	0	0	0	0	0	0	0	1.46579	0	0	1.54798	0	0	0	1.54798	0.000454212	0.216572	0	0	0	0.000971705	0	0	0.000971705	0	0	0.000809988	0	0.098969	0.098969	0.216572	0	0	0	0.000628585	0.00320339	0	0	0	0	0	0	0	0	0	0	15.7459	15.7459	0	0	0.00320339	0.00320339	10	10	0	0	0.415952	0.000140623	-0.00125436	0.63355	0.465174	0	0	0	-0.465174	0	0.310854	0.000809988	0.140623	23.9529	0	0	0	0	0	0	-0.00125436	4.37331	0	0	1.29071	-0.281246	1.00325	5	-15.0648	0	-14.0616	5	-0.260525	1.38667	1.38667	0.000627178	0.000313589	0.000809988	6.8791	0	5.49963	0.000809988	-0.000140623	0.000809988	0.194227	0.260525	0	0	0.629637	0.629637	0.0799343	0.133223	0.629323	0.133223	0.629637	0.133223	0	0	0	0	1.31117	0.535768	0	1.00325	1.00325	0	-0.346338	0.000809988	0	-0.000140623	0	0.709624	0.762546	1.54879	0.0367954	0	0.00320339	0.000313589	0.00125436	0.000627178	0	0.000140623	0	0	0	0	0	0	0	0.0367954	-1.05342	-1.05186	0	0	0	0	0.623186	-0.623186	0.000140623	0.346338	0	0.000140623	0	0	0.535768	0.535768	0.216431	4.41973	23.959	0	0.000140623	0.000140623	0	0	0	0	0	0.839618	23.9529	-0.259455	0	0	0.623186	0	1.13894	0.408551	1.90423	-0.259455	-0.793969	0.0367954	0.000313589	0.000313589	8.66213	23.9897	0	0	0	-0.0799343	0	0.0799343	0	0	-0.194227	0.140623	0.140623	0.281246	0.140623	0.140623	0.140623	0.140623	0.140623	0.140623	-5	5	0.140623	0.605797	0	0	0	-0.595063	0	0	5	0	0	0	0	0
1238	ECOR51	Mal	0	0	-0.00125436	0.00125436	0	0	0	0	0	0	0	0	0	0	0	0	0	0	0	0	0	0	0.408551	0.346338	1.22942	0	-269.205	0	0	0	0	0	0	0	0	0	0	0	0	0.000940768	0.000940768	14.3874	0	0.000140623	0	0.420512	0.629323	0.420512	0	0	0	0.000140623	-0.000140623	0.000140623	0.762546	0.629323	-0.629323	0	0.140623	0.281246	-1.14392	0	0	0	269.844	0	1.33467	0	0.000140623	0	0.0799343	0.0799343	0.000627178	0.415952	0.415952	-21.2656	0.338979	0.000809988	0	21.2656	0.00320339	0	0	-23.8785	0	0	0.133223	177.576	0	0.00731943	0	-0.00731943	0.415952	0	0	1.54798	0.454752	0.535768	0	0	0	0.00731943	0	0	0.000140623	0.000140623	0	5.22414	0	0.225735	0.000997017	0.000997017	0.346338	0.216431	20.0003	1.54879	0	0	0.482563	0.623186	0	0	0.00125436	0.535768	1.22942	0.408551	0	0.623186	0.623186	0.0377362	0.000940768	0.000140623	0.000940768	0.465174	0	-0.465174	0.000627178	0.000940768	0.535768	0.535768	0.140764	0.140764	0.000940768	0.000940768	0.000809988	0.000809988	0.0367954	0	1.54798	1.54829	-0.00125436	0	0	0	0	0	0	0	0	0	-4.93518	0	-1.33467	0	0	0	0	0	0	0	0	0	0	0	0	0.000313589	0	0	0	0	0	0	0	0	14.9875	0	0	0.281246	0	0	0	0.310854	0.726806	0	0	0	0	0	0	-4.93518	0	-9.2794	9.90904	0.281246	-8.26205	0.342034	0	0	0	0	2.35073	0.726806	0	0	0.629637	-0.140623	0	0	0	0	-9.75445	0	0	0	0	0	0	0	0	0	0	0.342034	0	0	0.140764	0.000940768	0.000627178	0	0	0	0	0	0	0	0	0	0	0.629323	0	0	0.133223	0.133223	0	0.000313589	0.000940768	-20.6424	20.426	0.216431	0.133223	646.753	1.60864	0.133223	0.133223	0.0799343	-0.408551	-0.762546	0.342034	1.40721	0.63355	-0.63355	-0.63355	0.63355	-1.22942	0.408551	0.274486	0.274486	0	0	0	0	0	0	0	0	0	0	0	0	3.61551	0	0	0	0	0	9.90621	0	0	33.603	0	0	1.54798	0	0	0	1.54798	0.000454212	0.216572	0	9.90621	0	0.000971705	0	0	0.000971705	0	0	0.000809988	0	-8.51654	-8.51654	0.216572	0	0	0	0.000628585	0.00320339	0	0	0	0.762546	0.709624	1.54879	0.0367954	0	0	0	15.7459	15.7459	0	0	0.00320339	0.00320339	10	10	0	9.90621	0.415952	0.000140623	-0.00125436	0.63355	0.465174	0	0	0	-0.465174	0	0.310854	0.000809988	0.140623	53.8291	0	0	0	0	0	0	-0.00125436	0	0	0	0	-0.281246	0	0	4.93518	0	4.93518	0	-0.260525	1.38667	1.38667	0.000627178	0.000313589	0.000809988	6.8791	0	5.40585	0.000809988	-0.000140623	0.000809988	0.194227	0.260525	0	11.5532	0.629637	0.629637	0.0799343	0.133223	0.629323	0.133223	0.629637	0.133223	0	0	0	0	1.31117	0.535768	0	0	0	0	-0.346338	0.000809988	0	-0.000140623	0	0	0	0	0	0	0.00320339	0.000313589	0.00125436	0.000627178	0	0.000140623	0	0	0	0	0	0	0	0.0367954	-1.05342	-1.05186	0	0	0	0	0.623186	-0.623186	0.000140623	0.346338	7.53232	0.000140623	0	0	0.535768	0.535768	0.216431	32.8177	53.8352	0	0.000140623	0.000140623	15	0	13.5217	0	15	0.839618	53.8291	-0.259455	0	0	0.623186	0	9.75445	10.3148	20.426	-0.259455	-0.793969	0.0367954	0.000313589	0.000313589	-1.33787	53.9787	0	0	0	0	0.0799343	0	0	0	-0.194227	0.140623	0.140623	0.281246	0.140623	0.140623	0.140623	0.140623	0.140623	0.140623	0	0	0.140623	0.605797	0	0	0	-0.595063	0	0	0	0	0	0	0	0
1239	ECOR51	Malt	0	0	-0.00125436	0.00125436	0	0	0	0	0	0	0	0	0	0	0	1.13894	0	0	0	0	0	0	0.408551	0.346338	1.22942	0	0	-117.478	0	0	0	0	0	0	0	0	0	0	0	0.000940768	0.000940768	2.8342	0	0.000140623	0	0.420512	0.629323	0.420512	0	0	0	0.000140623	-0.000140623	0.000140623	0.762546	0.629323	-0.629323	0	0.140623	0.281246	-1.14392	0	0	0	0	0	0	0	0.000140623	0	0.0799343	0.0799343	0.000627178	0.415952	0.415952	-2.74385	0.338979	0.000809988	0	2.74385	0.00320339	0	0	-5.35678	0	0	0.133223	100.127	0	0.00731943	0	-0.00731943	0.415952	0	0	1.54798	0.454752	0.535768	0	0	0	0.00731943	0	0	0.000140623	0.000140623	0	1.60864	0	0.225735	0.000997017	0.000997017	0.346338	0.216431	20.0003	1.54879	0	0	0.482563	0.623186	0	0	0.00125436	0.535768	1.22942	0.408551	2.34977	0.623186	0.623186	0.0377362	0.000940768	0.000140623	0.000940768	0.465174	0	-0.465174	0.000627178	0.000940768	0.535768	0.535768	0.140764	0.140764	0.000940768	0.000940768	0.000809988	0.000809988	0.0367954	0	1.54798	1.54829	-0.00125436	0	0	0	0	0	0	0	0	0	14.0616	0	2.34977	0	0	0	0	0	6.31556	0	0	0	0	0	0	0.000313589	0	0	0	0	0	0	0	0	1.46579	0	0	0.281246	0	0	0	0.310854	0.726806	0	0	0	0	0	0	15.0648	0	-0.663891	1.29353	0.281246	0.35346	0.342034	0	0	0	0	2.35073	0.726806	0	102.364	0.629637	-0.140623	0	0	0	0	0	0	0	0	0	0	0	0	0	0	0	0.342034	0	0	0.140764	0.000940768	0.000627178	0	0	0	0	0	0	0	0	0	0	0.629323	0	0	0.133223	0.133223	0	0.000313589	0.000940768	-2.12066	1.90423	0.216431	0.133223	267.435	1.60864	0.133223	0.133223	0.0799343	-0.408551	-0.762546	0.342034	1.40721	0.63355	-0.63355	-0.63355	0.63355	-1.22942	0.408551	0.274486	0.274486	0	0	0	0	0	0	0	0	0	0	0	0	0	0	0	0	0	0	0	0	0	1.46579	0	0	1.54798	0	0	0	1.54798	0.000454212	0.216572	0	0	0	0.000971705	0	0	0.000971705	0	0	0.000809988	0	0.098969	0.098969	0.216572	0	0	0	0.000628585	0.00320339	0	0	0	0.743554	0.709624	1.54879	0.0367954	0.0189925	0	0	15.7459	15.7459	0	0	0.00320339	0.00320339	10	10	0	0	0.415952	0.000140623	-0.00125436	0.63355	0.465174	0	0	0	-0.465174	0	0.310854	0.000809988	0.140623	23.3973	0	0	0	0	0	0	-0.00125436	6.31556	0	0	1.29071	-0.281246	1.00325	5	-15.0648	0	-14.0616	0	-0.260525	1.38667	1.38667	0.000627178	0.000313589	0.000809988	6.8791	0	5.49963	0.000809988	-0.000140623	0.000809988	0.194227	0.260525	0	0	0.629637	0.629637	0.0799343	0.133223	0.629323	0.133223	0.629637	0.133223	0	0	0	0	1.31117	0.535768	0	1.00325	1.00325	0	-0.346338	0.000809988	0	-0.000140623	0	0	0	0	0	0	0.00320339	0.000313589	0.00125436	0.000627178	0	0.000140623	0	0	0	0	0	0.0189925	0	0.0367954	-1.05342	-1.05186	0	0	0	0	0.623186	-0.623186	0.000140623	0.346338	0	0.000140623	0	0	0.535768	0.535768	0.216431	3.86417	23.4034	0	0.000140623	0.000140623	0	0	0	0	0	0.839618	23.3973	-0.259455	0	0	0.623186	1.13894	0	0.408551	1.90423	-0.259455	-0.793969	0.0367954	0.000313589	0.000313589	8.66213	23.4531	0	0	0	-0.0799343	0	0.0799343	0	0	-0.194227	0.140623	0.140623	0.281246	0.140623	0.140623	0.140623	0.140623	0.140623	0.140623	0	0	0.140623	0.605797	0	0	0	-0.595063	0	0	5	0	0	0	0	0
1240	ECOR51	Man	0	0	-0.00125436	0.00125436	0	0	0	0	0	0	0	0	0	0	0	1.13894	0	0	0	0	0	0	0.408551	0.346338	1.22942	0	0	0	0	-122.189	0	0	0	0	0	0	0	0	0	0.000940768	0.000940768	5.48442	0	0.000140623	0	0.420512	0.629323	0.420512	0	0	0	0.000140623	-0.000140623	0.000140623	0.762546	0.629323	-0.629323	0	0.140623	0.281246	-1.14392	0	0	0	0	0	0	0	0.000140623	0	0.0799343	0.0799343	0.000627178	0.415952	0.415952	-2.74385	0.338979	0.000809988	0	2.74385	0.00320339	0	0	-5.35678	0	0	0.133223	102.777	0	0.00731943	0	-0.00731943	0.415952	0	0	1.54798	0.454752	0.535768	0	0	0	0.00731943	0	0	0.000140623	0.000140623	0	1.60864	0	0.225735	0.000997017	0.000997017	0.346338	0.216431	20.0003	1.54879	0	0	0.482563	0.623186	0	0	0.00125436	0.535768	1.22942	0.408551	0	0.623186	0.623186	0.0377362	0.000940768	0.000140623	0.000940768	0.465174	0	-0.465174	0.000627178	0.000940768	0.535768	0.535768	0.140764	0.140764	0.000940768	0.000940768	0.000809988	0.000809988	0.0367954	0	1.54798	1.54829	-0.00125436	0	0	0	0	0	0	0	0	0	14.0616	0	8.66533	0	0	0	0	0	0	0	0	0	0	0	0	0.000313589	0	0	0	0	0	0	0	0	1.46579	0	0	0.281246	0	0	0	0.310854	0.726806	0	0	0	0	0	0	0	0	-0.663891	1.29353	0.281246	0.35346	0.342034	0	0	0	0	2.35073	0.726806	0	107.076	0.629637	-0.140623	0	0	0	0	0	0	0	0	0	0	0	0	0	0	0	0.342034	0	0	0.140764	0.000940768	0.000627178	0	0	0	0	0	0	0	0	0	0	0.629323	0	0	0.133223	0.133223	0	0.000313589	0.000940768	-2.12066	1.90423	0.216431	0.133223	279.214	1.60864	0.133223	0.133223	0.0799343	-0.408551	-0.762546	0.342034	1.40721	0.63355	-0.63355	-0.63355	0.63355	-1.22942	0.408551	0.274486	0.274486	0	0	0	0	0	0	0	0	0	0	0	0	0	0	0	0	0	0	0	0	0	1.46579	0	0	1.54798	0	0	0	1.54798	0.000454212	0.216572	0	0	0	0.000971705	0	0	0.000971705	0	0	0.000809988	0	0.098969	0.098969	0.216572	0	0	0	0.000628585	0.00320339	0	0	0	0.762546	0.709624	1.54879	0.0367954	0	0	0	15.7459	15.7459	0	0	0.00320339	0.00320339	10	10	0	0	0.415952	0.000140623	-0.00125436	0.63355	0.465174	0	0	0	-0.465174	0	0.310854	0.000809988	0.140623	24.5752	0	0	0	0	0	0	-0.00125436	0	0	0	1.29071	-0.281246	1.00325	0	-15.0648	0	-14.0616	0	-0.260525	1.38667	1.38667	0.000627178	0.000313589	0.000809988	6.8791	0	5.49963	0.000809988	-0.000140623	0.000809988	0.194227	0.260525	0	2.65023	0.629637	0.629637	0.0799343	0.133223	0.629323	0.133223	0.629637	0.133223	0	0	0	0	1.31117	0.535768	0	1.00325	1.00325	0	-0.346338	0.000809988	0	-0.000140623	0	0	0	0	0	0	0.00320339	0.000313589	0.00125436	0.000627178	0	0.000140623	0	0	0	0	0	0	0	0.0367954	-1.05342	-1.05186	0	0	0	0	0.623186	-0.623186	0.000140623	0.346338	0	0.000140623	0	0	0.535768	0.535768	0.216431	5.04205	24.5813	0	0.000140623	0.000140623	0	0	0	0	0	0.839618	24.5752	-0.259455	0	0	0.623186	1.13894	0	0.408551	1.90423	-0.259455	-0.793969	0.0367954	0.000313589	0.000313589	8.66213	24.612	0	0	0	-0.0799343	0	0.0799343	0	0	-0.194227	0.140623	0.140623	0.281246	0.140623	0.140623	0.140623	0.140623	0.140623	0.140623	0	0	0.140623	0.605797	0	0	0	-0.595063	0	0	0	0	0	0	0	0
1241	ECOR51	Melib	0	0	-0.00125436	0.00125436	0	0	0	0	0	0	0	0	0	0	0	1.13894	0	0	0	0	0	0	0.408551	0.346338	1.22942	0	0	0	0	-117.478	0	0	0	0	0	0	0	0	0	0.000940768	0.000940768	2.8342	0	0.000140623	0	0.420512	0.629323	0.420512	0	0	0	0.000140623	-0.000140623	0.000140623	0.762546	0.629323	-0.629323	0	0.140623	0.281246	-1.14392	0	0	0	0	0	0	0	0.000140623	0	0.0799343	0.0799343	0.000627178	0.415952	0.415952	-2.74385	0.338979	0.000809988	0	2.74385	0.00320339	0	0	-5.35678	0	0	0.133223	100.127	0	0.00731943	0	-0.00731943	0.415952	0	0	1.54798	0.454752	0.535768	0	0	0	0.00731943	0	0	0.000140623	0.000140623	0	1.60864	0	0.225735	0.000997017	0.000997017	0.346338	0.216431	20.0003	1.54879	0	0	0.482563	0.623186	0	0	0.00125436	0.535768	1.22942	0.408551	6.55043	0.623186	0.623186	0.0377362	0.000940768	0.000140623	0.000940768	0.465174	0	-0.465174	0.000627178	0.000940768	0.535768	0.535768	0.140764	0.140764	0.000940768	0.000940768	0.000809988	0.000809988	0.0367954	0	1.54798	1.54829	-0.00125436	0	0	0	0	0	0	0	0	0	14.0616	0	8.66533	0	0	0	0	0	0	0	0	0	0	0	0	0.000313589	0	0	0	0	0	0	0	0	1.46579	0	0	0.281246	0	0	0	0.310854	0.726806	0	0	5	5	0	0	0	0	-0.663891	1.29353	0.281246	0.35346	0.342034	0	0	0	0	2.35073	0.726806	0	0	0.629637	-0.140623	0	0	0	0	0	0	0	0	0	0	0	0	0	0	0	0.342034	0	0	0.140764	0.000940768	0.000627178	0	0	102.364	0	0	0	0	0	0	0	0.629323	0	5	0.133223	0.133223	0	0.000313589	0.000940768	-2.12066	1.90423	0.216431	0.133223	267.435	1.60864	0.133223	0.133223	0.0799343	-0.408551	-0.762546	0.342034	1.40721	0.63355	-0.63355	-0.63355	0.63355	-1.22942	0.408551	0.274486	0.274486	0	0	0	0	0	0	0	0	0	0	0	0	0	0	0	0	0	0	0	0	0	1.46579	0	0	1.54798	0	0	0	1.54798	0.000454212	0.216572	0	0	0	0.000971705	0	0	0.000971705	0	0	0.000809988	0	0.098969	0.098969	0.216572	0	0	0	0.000628585	0.00320339	0	0	0	0	0.709624	1.54879	0	0	0	0	15.7459	15.7459	0	0	0.00320339	0.00320339	10	10	0	0	0.415952	0.000140623	-0.00125436	0.63355	0.465174	0	0	0	-0.465174	0	0.310854	0.000809988	0.140623	23.3973	0	0	0	0	0	0	-0.00125436	0	0	0	1.29071	-0.281246	1.00325	5	-15.0648	0	-14.0616	5	-0.260525	1.38667	1.38667	0.000627178	0.000313589	0.000809988	6.8791	0	5.49963	0.000809988	-0.000140623	0.000809988	0.194227	0.260525	0	0	0.629637	0.629637	0.0799343	0.133223	0.629323	0.133223	0.629637	0.133223	0	0	0	0	1.31117	0.535768	0	1.00325	1.00325	0	-0.346338	0.000809988	0	-0.000140623	0	0	0.762546	0	0.0367954	0	0.00320339	0.000313589	0.00125436	0.000627178	0	0.000140623	0	0	0	0	0	0	0	0.0367954	-1.05342	-1.05186	0	0	0	0	0.623186	-0.623186	0.000140623	0.346338	0	0.000140623	0	0	0.535768	0.535768	0.216431	3.86417	23.4034	0	0.000140623	0.000140623	0	0	0	0	0	0.839618	0	-0.259455	0	0	0.623186	1.13894	0	0.408551	1.90423	-0.259455	-0.793969	0.0367954	0.000313589	0.000313589	8.66213	23.4531	0	0	0	-0.0799343	0	0.0799343	0	0	-0.194227	0.140623	0.140623	0.281246	0.140623	0.140623	0.140623	0.140623	0.140623	0.140623	-5	5	0.140623	0.605797	0	0	0	-0.595063	0	0	5	0	0	0	0	0
1242	ECOR51	Mnl	0	0	-0.00125436	0.00125436	0	0	0	0	0	0	0	0	0	0	0	0	0	0	0	0	0	0	0.408551	0.346338	1.22942	0	0	0	0	0	0	-121.078	0	0	0	0	0	0	0	0.000940768	0.000940768	5.48442	0	0.000140623	0	0.420512	0.629323	0.420512	0	0	0	0.000140623	-0.000140623	0.000140623	0.762546	0.629323	-0.629323	0	0.140623	0	-0.862674	0	0	0	0	0	0	0	0.000140623	0	0.0799343	0.0799343	0.000627178	0.415952	0.415952	-2.74385	0.338979	0.000809988	0	2.74385	0.00320339	0	0	-5.35678	0	0	0.133223	102.777	0	0.00731943	0	-0.00731943	0.415952	0	0	1.54798	0.454752	0.535768	0	0	0	0.00731943	0	0	0.000140623	0.000140623	0	1.60864	0	0.225735	0.000997017	0.000997017	0.346338	0.216431	20.0003	1.54879	0	0	0.482563	0.623186	0	0	0.00125436	0.535768	1.22942	0.408551	0	0.623186	0.623186	0.0377362	0.000940768	0.000140623	0.000940768	0.465174	0	-0.465174	0.000627178	0.000940768	0.535768	0.535768	0.140764	0.140764	0.000940768	0.000940768	0.000809988	0.000809988	0.0367954	0	1.54798	1.54829	-0.00125436	0	0	0	0	0	0	0	0	0	14.0616	0	8.66533	0	0	0	0	0	0	0	0	0	0	0	0	0.000313589	0	0	0	0	0	0	0	0	1.46579	0	0	0.281246	0	0	0	0.310854	0.726806	0	0	0	0	0	0	15.0648	0	-0.663891	1.29353	0.281246	0.35346	0.342034	0	0	0	0	2.35073	0.726806	0	0	0.629637	-0.421869	0	0	0	0	-1.13894	0	0	0	0	0	0	0	0	0	0	0.342034	0	0	0.140764	0.000940768	0.000627178	0	0	0	0	0	0	0	0	0	0	0.629323	0	0	0.133223	0.133223	0	0.000313589	0.000940768	-2.12066	1.90423	0.216431	0.133223	281.436	1.60864	0.133223	0.133223	0.0799343	-0.408551	-0.762546	0.342034	1.40721	0.63355	-0.63355	-0.63355	0.63355	-1.22942	0.408551	0.274486	0.274486	0	0	0	0	0	0	0	0	0	0	0	10	0	0	0	0	0	0	0	0	0	1.46579	0	0	1.54798	0	0	0	1.54798	0.000454212	0.216572	0	0	0	0.000971705	0	0	0.000971705	0	0	0.000809988	0	0.098969	0.098969	0.216572	0	0	0	0.000628585	0.00320339	0	0	0	0.762546	0.709624	1.54879	0.0367954	0	0	0	15.7459	15.7459	0	0	0.00320339	0.00320339	10	10	0	0	0.415952	0.000140623	-0.00125436	0.63355	0.465174	0	0	0	-0.465174	0	0.310854	0.000809988	0.140623	26.7974	0	0	0	0	0	0	-0.00125436	0	0	0	1.29071	-0.281246	1.00325	0	-15.0648	0	-14.0616	0	-0.260525	1.38667	1.38667	0.000627178	0.000313589	0.000809988	6.8791	0	5.49963	0.000809988	-0.000140623	0.000809988	0.194227	0.260525	0	2.65023	0.629637	0.629637	0.0799343	0.133223	0.629323	0.133223	0.629637	0.133223	0	0	0	0	1.31117	0.535768	0	1.00325	1.00325	0	-0.346338	0.000809988	0	-0.000140623	0	0	0	0	0	0	0.00320339	0.000313589	0.00125436	0.000627178	0	0.000140623	0	0	0	0	0	0	0	0.0367954	-1.05342	-1.05186	0	0	0	0	0.623186	-0.623186	0.000140623	0.346338	0	0.000140623	0	0	0.535768	0.535768	0.216431	7.26427	26.8035	0	0.000140623	0.000140623	0	0	0	0	0	0.839618	0	-0.259455	0	0	0.623186	0	1.13894	0.408551	1.90423	-0.259455	-0.793969	0.0367954	0.000313589	0.000313589	8.66213	26.8532	0	0	0	-0.0799343	0	0.0799343	0	0	-0.194227	0.140623	0.140623	0.281246	0.140623	0.140623	0.140623	0.140623	0.140623	0.140623	0	0	0.140623	0.605797	0	0	0	-0.595063	0	0	0	0	0	0	0	0
1243	ECOR51	Pro	0	0	-0.00125436	0.00125436	0	0	0	0	0	0	0	0	0	0	0	3.75445	0	0	0	0	0	0	0	0.346338	1.22942	0	0	0	0	0	0	-206.178	0	0	0	0	0	0	0	0.000940768	0.000940768	2.8342	0	0.000140623	0	0.420512	0.629323	0.420512	0	0	0	0.000140623	-0.000140623	0.000140623	0.762546	0.629323	-0.629323	0	0.140623	0	-0.862674	0	0	0	0	0	1.33467	0	0.000140623	0	0.0799343	0.0799343	0.000627178	0.415952	0.415952	-9.26557	0.338979	0.000809988	0	9.26557	0.00320339	0	0	-11.8785	0	0	0.133223	129.898	0	0.00731943	0	-0.00731943	0.415952	0	0	1.54798	0.454752	0.535768	0	0	0	0.00731943	0	0	0.000140623	0.000140623	0	0	0	0.225735	0.000997017	0.000997017	0.346338	0.216431	20.0003	1.54879	0	0	0.482563	0.623186	0	0	0.00125436	0.535768	1.22942	0.408551	0	0.623186	0.623186	0.0377362	0.000940768	0.000140623	0.000940768	0.465174	0	-0.465174	0.000627178	0.000940768	0.535768	0.535768	0.140764	0.140764	0.000940768	0.000940768	0.000809988	0.000809988	0.0367954	0	1.54798	1.54829	-0.00125436	0	0	0	0	0	0	0	0	0	-1.15933	0	-1.33467	0	0	0	0	0	0	0	0	0	0	0	0	0.000313589	0	0	0	0	0	0	0	0	15.7634	0	0	0.281246	0	0	0	0	0.415952	0	0	0	0	0	0	-4.93518	0	-3.2794	3.90904	0.281246	-2.26205	0.342034	0	0	0	0	2.35073	0.415952	0	0	0.629637	-0.421869	0	0	0	0	0	0	3.77586	0	0	0	0	0	0	0	0	0.342034	0	0	0.140764	0.000940768	0.000627178	0	0	0	0	0	0	0	0	0	0	0.629323	0	0	0.133223	0.133223	0	0.000313589	0.000940768	-8.64239	8.42595	0.216431	0.133223	477.963	-9.98281	0.133223	0.133223	0.0799343	-0.408551	-0.762546	0.342034	1.40721	0.63355	-0.63355	-0.63355	0.63355	-1.22942	0.408551	0.274486	0.274486	0	0	0	0	0	0	0	0	0	0	0	0	2.4311	0	0	0	0	0	3.90621	0	0	18.1562	0	0.0382612	1.54798	0	0	0	1.54798	0.000454212	0.216572	0	3.90621	0	0.000971705	0	0	0.000971705	0	0	0.000809988	0	-2.51654	-2.51654	0.216572	0	0	0	0.000628585	0.00320339	0	0	0	0.762546	0.709624	1.54879	0.0367954	0	0	0	3.74587	3.74587	0	0	0.00320339	0.00320339	10	10	0	3.90621	0.415952	0.000140623	-0.00125436	0.63355	0.465174	0	0	0	-0.465174	11.6891	0	0.000809988	0.140623	45.6502	0	0	0	0	0	0	-0.00125436	0	0	0	0	-0.281246	0	0	4.93518	0	1.15933	0	-0.260525	1.38667	1.38667	0.000627178	0.000313589	0.000809988	6.8791	0	0	0.000809988	-0.000140623	0.000809988	0.194227	0.260525	0	0	0.629637	0.629637	0.0799343	0.133223	0.629323	0.133223	0.629637	0.133223	0	6.75832	5.24168	12	1.31117	0.535768	0	0	0	0	-0.346338	0.000809988	0	-0.000140623	0	0	0	0	0	0	0.00320339	0.000313589	0.00125436	0.000627178	0	0.000140623	0	0	0	0	0	0	0	0.0367954	-1.05342	-1.05186	0	0	0	0	0.623186	-0.623186	0.000140623	0.346338	1.53232	0.000140623	0	0	0.535768	0.535768	0.216431	45.6563	45.6563	0	0.000140623	0.000140623	0	0	14.2976	0	0	0.431067	45.6502	-0.259455	0	0	0.623186	3.75445	0	4.31476	8.42595	-0.259455	-0.793969	0.0367954	0.000313589	0.000313589	-1.33787	45.7618	0	0	0	0	0.0799343	0	3.77586	0	-0.194227	0.140623	0.140623	0.281246	0.140623	0.140623	0.140623	0.140623	0.140623	0.140623	0	0	0.140623	0.605797	0	0	0	-0.595063	0	0	0	0	0	0	0	0
1244	ECOR51	Pyr	0	0	-0.00125436	0.00125436	0	0	0	0	0	0	0	0	0	0	0	0	0	0	0	0	0	0	0.408551	0.346338	1.22942	0	-180.118	0	0	0	0	0	0	0	0	0	0	0	0	0.000940768	0.000940768	15.4844	0	0.000140623	0	0.420512	0.629323	0.420512	0	0	0	0.000140623	-0.000140623	0.000140623	0.762546	0.629323	-0.629323	0	0.140623	0.281246	-1.14392	0	0	0	145.004	0	1.33467	0	0.000140623	0	0.0799343	0.0799343	0.000627178	0.415952	0.415952	-2.74385	0.338979	0.000809988	0	2.74385	0.00320339	0	0	-5.35678	0	0	0.133223	134.112	0	0.00731943	0	-0.00731943	0.415952	0	0	1.54798	0.454752	0.535768	0	0	0	0.00731943	0	0	0.000140623	0.000140623	0	1.60864	0	0.225735	0.000997017	0.000997017	0.346338	0.216431	20.0003	1.54879	0	0	0.482563	0.623186	0	0	0.00125436	0.535768	1.22942	0.408551	0	0.623186	0.623186	0.0377362	0.000940768	0.000140623	0.000940768	0.465174	0	-0.465174	0.000627178	0.000940768	0.535768	0.535768	0.140764	0.140764	0.000940768	0.000940768	0.000809988	0.000809988	0.0367954	0	1.54798	1.54829	-0.00125436	0	0	0	0	0	0	0	0	0	-5.93843	0	-1.33467	0	0	0	0	0	0	0	0	0	0	0	0	0.000313589	0	0	0	0	0	0	0	0	1.46579	0	0	0.281246	0	0	0	0.310854	0.726806	0	0	0	0	0	0	-4.93518	0	-0.663891	1.29353	0.281246	0.35346	0.342034	0	0	0	0	2.35073	0.726806	0	0	0.629637	-0.140623	0	0	0	0	-1.13894	0	0	0	0	0	0	0	0	0	0	0.342034	0	0	0.140764	0.000940768	0.000627178	0	0	0	0	0	0	0	0	0	0	0.629323	0	0	0.133223	0.133223	0	0.000313589	0.000940768	-2.12066	1.90423	0.216431	0.133223	434.034	1.60864	0.133223	0.133223	0.0799343	-0.408551	-0.762546	0.342034	1.40721	0.63355	-0.63355	-0.63355	0.63355	-1.22942	0.408551	0.274486	0.274486	0	0	0	0	0	0	0	0	0	0	0	0	0	0	0	0	0	0	0	0	0	1.46579	0	0	1.54798	0	0	0	1.54798	0.000454212	0.216572	0	0	0	0.000971705	0	0	0.000971705	0	0	0.000809988	0	0.098969	0.098969	0.216572	0	0	0	0.000628585	0.00320339	0	0	0	0.762546	0.709624	1.54879	0.0367954	0	0	0	15.7459	15.7459	0	0	0.00320339	0.00320339	10	10	0	0	0.415952	0.000140623	-0.00125436	0.63355	0.465174	0	0	0	-0.465174	0	0.310854	0.000809988	0.140623	34.0573	0	0	0	0	0	0	-0.00125436	0	0	0	1.29071	-0.281246	1.00325	0	4.93518	0	5.93843	0	-0.260525	1.38667	1.38667	0.000627178	0.000313589	0.000809988	6.8791	0	5.49963	0.000809988	-0.000140623	0.000809988	0.194227	0.260525	0	12.6502	0.629637	0.629637	0.0799343	0.133223	0.629323	0.133223	0.629637	0.133223	0	0	0	0	1.31117	0.535768	0	1.00325	1.00325	0	-0.346338	0.000809988	0	-0.000140623	0	0	0	0	0	20	0.00320339	0.000313589	0.00125436	0.000627178	0	0.000140623	0	0	0	0	0	0	0	0.0367954	-1.05342	-1.05186	0	0	0	0	0.623186	-0.623186	0.000140623	0.346338	0	0.000140623	0	0	0.535768	0.535768	0.216431	14.5241	34.0634	0	0.000140623	0.000140623	0	0	0	0	0	0.839618	34.0573	-0.259455	0	0	0.623186	0	1.13894	0.408551	1.90423	-0.259455	-0.793969	0.0367954	0.000313589	0.000313589	-1.33787	34.1131	0	0	0	-0.0799343	0	0.0799343	0	0	-0.194227	0.140623	0.140623	0.281246	0.140623	0.140623	0.140623	0.140623	0.140623	0.140623	0	0	0.140623	0.605797	0	0	0	-0.595063	0	0	0	0	0	0	0	0
1245	ECOR51	Rib	0	0	-0.00125436	0.00125436	0	0	0	0	0	0	0	0	0	0	0	0	0	0	0	0	0	0	0.408551	0.346338	1.22942	0	0	0	0	-138.811	0	0	0	0	0	0	0	0	0	0.000940768	0.000940768	1.46696	1.36724	0.000140623	0	0.420512	0.629323	0.420512	0	0	0	0.000140623	-0.000140623	0.000140623	0.762546	0.629323	-0.629323	0	0.140623	0	-0.862674	0	0	0	0	0	0	0	0.000140623	0	0.0799343	0.0799343	0.000627178	0.415952	0.415952	-2.74385	0.338979	0.000809988	0	2.74385	0.00320339	0	0	-5.35678	0	0	0.133223	112.127	0	0.00731943	0	-0.00731943	0.415952	0	0	1.54798	0.454752	0.535768	0	0	0	0.00731943	0	0	0.000140623	0.000140623	0	1.60864	0	0.225735	0.000997017	0.000997017	0.346338	0.216431	20.0003	1.54879	0	0	0.482563	0.623186	0	0	0.00125436	0.535768	1.22942	0.408551	2.92478	0.623186	0.623186	0.0377362	0.000940768	0.000140623	0.000940768	0.465174	0	-0.465174	0.000627178	0.000940768	0.535768	0.535768	0.140764	0.140764	0.000940768	0.000940768	0.000809988	0.000809988	0.0367954	0	1.54798	1.54829	-0.00125436	0	0	0	0	0	0	0	0	0	14.0616	0	2.92478	0	0	0	0	0	0	3.74054	0	0	0	0	0	0.000313589	0	0	0	0	0	0	0	0	1.46579	0	0	0.281246	0	0	0	0.310854	0.726806	0	0	0	0	0	0	15.0648	0	-0.663891	1.29353	0.281246	0.35346	0.342034	0	0	0	0	2.35073	0.726806	0	0	0.629637	-0.421869	0	0	0	0	-1.13894	0	0	0	0	0	0	0	0	0	0	0.342034	0	0	0.140764	0.000940768	0.000627178	0	0	123.698	0	0	0	0	0	0	0	0.629323	0	0	0.133223	0.133223	0	0.000313589	0.000940768	-2.12066	1.90423	0.216431	0.133223	320.768	1.60864	0.133223	0.133223	0.0799343	-0.408551	-0.762546	0.342034	1.40721	0.63355	-0.63355	-0.63355	0.63355	-1.22942	0.408551	0.274486	0.274486	0	0	0	0	0	0	0	0	0	0	0	0	0	0	0	0	0	0	0	0	0	1.46579	0	0	1.54798	0	0	0	1.54798	0.000454212	0.216572	0	0	0	0.000971705	0	0	0.000971705	0	0	0.000809988	0	0.098969	0.098969	0.216572	0	0	0	0.000628585	0.00320339	0	0	0	0	0	0	0	0	0	0	15.7459	15.7459	0	0	0.00320339	0.00320339	10	10	0	0	0.415952	0.000140623	-0.00125436	0.63355	0.465174	0	0	0	-0.465174	0	0.310854	0.000809988	0.140623	28.7307	0	0	0	0	0	0	-0.00125436	0	0	3.74054	1.29071	-0.281246	1.00325	0	-15.0648	0	-14.0616	0	-0.260525	1.38667	1.38667	0.000627178	0.000313589	0.000809988	6.8791	0	5.49963	0.000809988	-0.000140623	0.000809988	0.194227	0.260525	0	0	0.629637	0.629637	0.0799343	0.133223	0.629323	0.133223	0.629637	0.133223	0	0	0	0	1.31117	0.535768	0	1.00325	1.00325	0	-0.346338	0.000809988	0	-0.000140623	0	0.709624	2.12978	1.54879	0.0367954	0	0.00320339	0.000313589	0.00125436	0.000627178	12	0.000140623	0	0	0	0	0	0	0	0.0367954	6.94658	6.94814	0	0	0	0	0.623186	-0.623186	0.000140623	0.346338	0	0.000140623	0	0	0.535768	0.535768	0.216431	9.1975	28.7368	0	0.000140623	0.000140623	0	0	0	0	0	0.839618	0	0	0	0	0.623186	0	1.13894	0.408551	1.90423	3.74054	3.20603	0.0367954	0.000313589	0.000313589	6.66213	28.7864	0	0	0	-0.0799343	0	0.0799343	0	0	-0.194227	0.140623	0.140623	0.281246	0.140623	0.140623	0.140623	0.140623	0.140623	0.140623	0	0	0.140623	0.605797	0	0	0	-0.595063	0	0	0	0	0	0	0	0
1246	ECOR51	Rmn	0	0	-0.00125436	0.00125436	0	0	0	0	0	0	0	0	0	0	0	0	0	0	0	0	0	0	0.408551	0.346338	1.22942	0	0	0	0	-163.451	0	0	0	0	0	0	0	0	0	0.000940768	0.000940768	5.48442	0	0.000140623	0	0.420512	0.629323	0.420512	0	0	0	0.000140623	-0.000140623	0.000140623	0.762546	0.629323	-0.629323	0	0.140623	0	-0.862674	0	0	0	0	0	0	0	0.000140623	0	0.0799343	0.0799343	0.000627178	0.415952	0.415952	-2.74385	0.338979	0.000809988	0	2.74385	0.00320339	0	0	-5.35678	0	0	0.133223	114.112	0	0.00731943	0	-0.00731943	0.415952	0	0	1.54798	0.454752	0.535768	0	0	0	0.00731943	0	0	0.000140623	0.000140623	0	1.60864	0	0.225735	0.000997017	0.000997017	0.346338	0.216431	20.0003	1.54879	0	0	0.482563	0.623186	0	0	0.00125436	0.535768	1.22942	0.408551	0	0.623186	0.623186	0.0377362	0.000940768	0.000140623	0.000940768	0.465174	0	-0.465174	0.000627178	0.000940768	0.535768	0.535768	0.140764	0.140764	0.000940768	0.000940768	0.000809988	0.000809988	0.0367954	0	1.54798	1.54829	-0.00125436	0	0	0	0	0	0	0	0	0	4.06157	0	0	0	0	0	0	0	-1.33467	0	1.33467	0	0	0	0	0.000313589	0	0	0	0	0	0	0	0	1.46579	0	0	0.281246	0	0	0	0.310854	0.726806	0	0	0	0	0	0	5.06482	0	-0.663891	1.29353	0.281246	0.35346	0.342034	0	0	0	0	2.35073	0.726806	0	158.338	0.629637	-0.421869	0	0	0	0	-1.13894	0	0	0	0	0	0	0	0	0	0	0.342034	0	0	0.140764	0.000940768	0.000627178	0	0	0	0	0	0	0	0	0	0	0.629323	0	0	0.133223	0.133223	0	0.000313589	0.000940768	-2.12066	1.90423	0.216431	0.133223	387.368	1.60864	0.133223	0.133223	0.0799343	-0.408551	-0.762546	0.342034	1.40721	0.63355	-0.63355	-0.63355	0.63355	-1.22942	0.408551	0.274486	0.274486	0	0	0	0	0	0	0	0	10	0	0	0	0	0	0	0	0	0	0	0	0	1.46579	0	0	1.54798	0	0	0	1.54798	0.000454212	0.216572	0	0	0	0.000971705	0	0	0.000971705	0	0	0.000809988	0	0.098969	0.098969	0.216572	0	0	0	0.000628585	0.00320339	0	0	0	0.762546	0.709624	1.5298	0.0367954	0	0	0.0189925	15.7459	15.7459	0	0	0.00320339	0.00320339	10	10	0	0	0.415952	0.000140623	-0.00125436	0.63355	0.465174	0	0	0	-0.465174	0	0.310854	0.000809988	0.140623	37.3906	0	0	0	0	0	0	-0.00125436	0	0	0	1.29071	-0.281246	1.00325	0	-5.06482	0	-4.06157	0	-0.260525	1.38667	1.38667	0.000627178	0.000313589	0.000809988	6.8791	0	5.49963	0.000809988	-0.000140623	0.000809988	0.194227	0.260525	0	2.65023	0.629637	0.629637	0.0799343	0.133223	0.629323	0.133223	0.629637	0.133223	0	0	0	0	1.31117	0.535768	0	1.00325	1.00325	0	-0.346338	0.000809988	0	-0.000140623	0	0	0	0	0	0	0.00320339	0.000313589	0.00125436	0.000627178	0	0.000140623	0	0	10	10	10	0	0.0189925	0.0367954	-1.05342	-1.05186	0	0	0	0	0.623186	-0.623186	0.000140623	0.346338	0	0.000140623	0	0	0.535768	0.535768	0.216431	27.8575	37.3967	0	0.000140623	0.000140623	0	0	0	0	0	0.839618	37.3906	-0.259455	0	0	0.623186	0	1.13894	0.408551	1.90423	-0.259455	-0.793969	0.0367954	0.000313589	0.000313589	8.66213	37.4464	0	0	0	-0.0799343	0	0.0799343	0	0	-0.194227	0.140623	0.140623	0.281246	0.140623	0.140623	0.140623	0.140623	0.140623	0.140623	0	0	0.140623	0.605797	0	0	0	-0.595063	0	0	0	0	0	0	0	0
1247	ECOR51	Sor	0	0	-0.00125436	0.00125436	0	0	0	0	0	0	0	0	0	0	0	0	0	0	0	0	0	0	0.408551	0.346338	1.22942	0	0	0	-117.545	0	0	0	0	0	0	0	0	0	0	0.000940768	0.000940768	2.8342	0	0.000140623	0	0.420512	0.629323	0.420512	0	0	0	0.000140623	-0.000140623	0.000140623	0.762546	0.629323	-0.629323	0	0.140623	0	-0.862674	0	0	0	0	0	0	0	0.000140623	0	0.0799343	0.0799343	0.000627178	0.415952	0.415952	-2.74385	0.338979	0.000809988	0	2.74385	0.00320339	0	0	-5.35678	0	0	0.133223	100.127	0	0.00731943	0	-0.00731943	0.415952	0	0	1.54798	0.454752	0.535768	0	0	0	0.00731943	0	0	0.000140623	0.000140623	0	1.60864	0	0.225735	0.000997017	0.000997017	0.346338	0.216431	20.0003	1.54879	0	0	0.482563	0.623186	0	0	0.00125436	0.535768	1.22942	0.408551	0	0.623186	0.623186	0.0377362	0.000940768	0.000140623	0.000940768	0.465174	0	-0.465174	0.000627178	0.000940768	0.535768	0.535768	0.140764	0.140764	0.000940768	0.000940768	0.000809988	0.000809988	0.0367954	0	1.54798	1.54829	-0.00125436	0	0	0	0	0	0	0	0	0	14.0616	0	0	0	0	0	0	0	8.66533	0	0	0	0	0	0	0.000313589	0	0	0	0	0	0	0	0	1.46579	0	0	0.281246	0	0	0	0.310854	0.726806	0	0	0	0	0	0	15.0648	0	-0.663891	1.29353	0.281246	0.35346	0.342034	0	0	0	0	2.35073	0.726806	0	0	0.629637	-0.421869	0	0	0	0	-1.13894	0	0	0	0	0	0	0	0	0	0	0.342034	0	0	0.140764	0.000940768	0.000627178	0	0	112.431	0	0	0	0	0	0	0	0.629323	0	2.65023	0.133223	0.133223	0	0.000313589	0.000940768	-2.12066	1.90423	0.216431	0.133223	269.952	1.60864	0.133223	0.133223	0.0799343	-0.408551	-0.762546	0.342034	1.40721	0.63355	-0.63355	-0.63355	0.63355	-1.22942	0.408551	0.274486	0.274486	0	0	0	0	0	0	0	0	0	0	0	0	0	0	0	0	0	0	0	0	0	1.46579	0	0	1.54798	0	0	0	1.54798	0.000454212	0.216572	0	0	0	0.000971705	0	0	0.000971705	0	0	0.000809988	0	0.098969	0.098969	0.216572	0	0	0	0.000628585	0.00320339	0	0	0	0.762546	0.709624	1.54879	0.0367954	0	0	0	15.7459	15.7459	0	0	0.00320339	0.00320339	10	10	0	0	0.415952	0.000140623	-0.00125436	0.63355	0.465174	0	0	0	-0.465174	0	0.310854	0.000809988	0.140623	25.914	0	0	0	0	0	0	-0.00125436	8.66533	0	0	1.29071	-0.281246	1.00325	0	-15.0648	0	-14.0616	0	-0.260525	1.38667	1.38667	0.000627178	0.000313589	0.000809988	6.8791	0	5.49963	0.000809988	-0.000140623	0.000809988	0.194227	0.260525	0	0	0.629637	0.629637	0.0799343	0.133223	0.629323	0.133223	0.629637	0.133223	0	0	0	0	1.31117	0.535768	0	1.00325	1.00325	0	-0.346338	0.000809988	0	-0.000140623	0	0	0	0	0	0	0.00320339	0.000313589	0.00125436	0.000627178	0	0.000140623	0	0	0	0	0	0	0	0.0367954	-1.05342	-1.05186	0	7.34977	0	0	0.623186	-0.623186	0.000140623	0.346338	0	0.000140623	0	0	0.535768	0.535768	0.216431	6.38086	25.9201	0	0.000140623	0.000140623	0	0	0	0	0	0.839618	25.914	-0.259455	0	0	0.623186	0	1.13894	0.408551	1.90423	-0.259455	-0.793969	0.0367954	0.000313589	0.000313589	8.66213	25.9698	0	0	0	-0.0799343	0	0.0799343	0	0	-0.194227	0.140623	0.140623	0.281246	0.140623	0.140623	0.140623	0.140623	0.140623	0.140623	0	0	0.140623	0.605797	0	0	0	-0.595063	0	0	0	0	0	0	0	0
1248	ECOR51	Succ	0	0	-0.0010632	0.0010632	0	0	0	0	0	0	0	0	0	0	0	0	0	0	0	0	0	0	0	0.293557	1.04206	0	0	0	0	0	-161.893	0	0	0	0	0	0	0	0	0.000797399	0.000797399	3.39736	0	0.000119193	0	0.356428	0.533417	0.356428	0	0	0	0.000119193	-0.000119193	0.000119193	0.646338	0.533417	-0.533417	0	0.119193	0.238385	-0.969592	0	0	0	0	0	0	0	0.000119193	0	0.0677527	0.0677527	0.000531599	0.352562	0.352562	-8.88106	0.28732	0.00068655	0	8.88106	0.00271521	0	0	-11.0958	0	0	0.112921	113.929	0	0.00620398	0	-0.00620398	0.352562	0	0	1.31207	0.38545	0.454119	0	0	0	0.00620398	-9.14374	-9.14374	0.000119193	0.000119193	0	2.14207	0	0.191334	0.000845076	0.000845076	0.293557	0.183448	20.0003	1.31276	0	0	0.409023	0.528215	0	0	0.0010632	0.454119	1.04206	0.346289	0	0.528215	0.528215	0.0319853	0.000797399	0.000119193	0.000797399	0.394283	0	-0.394283	0.000531599	0.000797399	0.454119	0.454119	0.119312	0.119312	0.000797399	0.000797399	0.00068655	0.00068655	0.0311879	0	1.31207	1.31234	-0.0010632	0	0	0	0	0	0	0	0	0	-4.18308	0	0	0	0	0	0	0	-1.13127	0	1.13127	0	0	0	0	0.0002658	0	0	0	0	0	0	0	0	20.8457	0	0	0.238385	0	0	0	0.263481	0.616044	0	0	0	0	0	0	-4.18308	0	-3.29339	3.82707	0.238385	-2.43108	0.28991	0	0	0	0	1.99249	0.616044	0	0	0.533683	-0.119193	0	0	0	0	-3.69604	0	0	0	0	0	0	0	0	0	0	0.28991	0	0	0.119312	0.000797399	0.000531599	0	0	0	0	0	0	0	0	0	0	0.533417	0	0	0.112921	0.112921	0	0.0002658	0.000797399	-8.35284	8.16939	0.183448	0.112921	412.595	1.70978	0.112921	0.112921	0.0677527	-0.346289	-0.646338	0.28991	1.19276	0.537	-0.537	-0.537	0.537	-1.04206	0.346289	0.232656	0.232656	0	0	0	0	0	0	0	0	0	0	0	0	0.432297	0	0	0	0	0	3.82468	0	0	21.278	0	0	1.31207	0	0	0	1.31207	0.000384992	0.183567	0	3.82468	0	0.000823621	0	0	0.000823621	0	0	0.00068655	0	-2.64679	-2.64679	0.183567	0	0	0	0.000532791	0.00271521	0	0	0	0.614135	0.601481	1.31276	0.0311879	0.0322023	0	0	13.3463	13.3463	0	0	0.00271521	0.00271521	10	10	0	3.82468	0.352562	0.000119193	-0.0010632	0.537	0.394283	0	0	0	-0.394283	0	0.263481	0.00068655	0.119193	35.4712	0	0	0	0	0	0	-0.0010632	0	0	0	0	-0.238385	0	0	4.18308	0	4.18308	0	-0.220822	1.17535	1.17535	0.000531599	0.0002658	0.00068655	5.83076	0	0	0.00068655	-0.000119193	0.00068655	0.164628	0.220822	0	0.995086	0.533683	0.533683	0.0677527	0.112921	0.533417	0.112921	0.533683	0.112921	0	0	0	0	1.11135	0.454119	0	0	0	0	-0.293557	0.00068655	0	-0.000119193	0	0	0	0	0	0	0.00271521	0.0002658	0.0010632	0.000531599	0	0.000119193	0	0	0	0	0	0.0322023	0	0.0311879	-0.892887	-0.891558	0	0	0	0	0.528215	-0.528215	0.000119193	0.293557	1.81256	0.000119193	0	0	0.454119	0.454119	0.183448	35.4702	35.4764	0	0.000119193	0.000119193	15	15	19.6033	0	0	0.365374	0	-0.219916	0	0	0.528215	0	3.69604	4.17097	8.16939	-0.219916	-0.672972	0.0311879	0.0002658	0.0002658	-1.13399	35.5658	0	0	0	0	0.0677527	0	0	0	-0.164628	0.119193	0.119193	0.238385	0.119193	0.119193	0.119193	0.119193	0.119193	0.119193	0	0	0.119193	0.513476	0	0	0	-0.504378	0	0	0	0	0	0	0	0
1249	ECOR51	Tre	0	0	-0.00125436	0.00125436	0	0	0	0	0	0	0	0	0	0	0	0	0	0	0	0	0	0	0.408551	0.346338	1.22942	0	0	0	0	-117.478	0	0	0	0	0	0	0	0	0	0.000940768	0.000940768	2.8342	0	0.000140623	0	0.420512	0.629323	0.420512	0	0	0	0.000140623	-0.000140623	0.000140623	0.762546	0.629323	-0.629323	0	0.140623	0.281246	-1.14392	0	0	0	0	0	0	0	0.000140623	0	0.0799343	0.0799343	0.000627178	0.415952	0.415952	-2.74385	0.338979	0.000809988	0	2.74385	0.00320339	0	0	-5.35678	0	0	0.133223	100.127	0	0.00731943	0	-0.00731943	0.415952	0	0	1.54798	0.454752	0.535768	0	0	0	0.00731943	0	0	0.000140623	0.000140623	0	1.60864	0	0.225735	0.000997017	0.000997017	0.346338	0.216431	20.0003	1.54879	0	0	0.482563	0.623186	0	0	0.00125436	0.535768	1.22942	0.408551	0.819979	0.623186	0.623186	0.0377362	0.000940768	0.000140623	0.000940768	0.465174	0	-0.465174	0.000627178	0.000940768	0.535768	0.535768	0.140764	0.140764	0.000940768	0.000940768	0.000809988	0.000809988	0.0367954	0	1.54798	1.54829	-0.00125436	0	0	0	0	0	0	0	0	0	14.0616	0	8.66533	0	0	0	0	0	0	0	0	0	0	0	0	0.000313589	0	0	0	0	0	0	0	0	1.46579	0	0	0.281246	0	0	0	0.310854	0.726806	0	0	0	0	0	0	0	0	-0.663891	1.29353	0.281246	0.35346	0.342034	0	0	0	0	2.35073	0.726806	0	102.364	0.629637	-0.140623	0	0	0	0	-1.13894	0	0	0	0	0	0	0	0	0	0	0.342034	0	0	0.140764	0.000940768	0.000627178	0	0	0	0	0	0	0	0	0	0	0.629323	5	0	0.133223	0.133223	0	0.000313589	0.000940768	-2.12066	1.90423	0.216431	0.133223	267.435	1.60864	0.133223	0.133223	0.0799343	-0.408551	-0.762546	0.342034	1.40721	0.63355	-0.63355	-0.63355	0.63355	-1.22942	0.408551	0.274486	0.274486	0	0	0	0	0	0	0	0	0	0	0	0	0	0	0	0	0	0	0	0	0	1.46579	0	0	1.54798	0	0	0	1.54798	0.000454212	0.216572	0	0	0	0.000971705	0	0	0.000971705	0	0	0.000809988	0	0.098969	0.098969	0.216572	0	0	0	0.000628585	0.00320339	0	0	0	0.762546	0.709624	0	0.0367954	0	0	0.0189925	15.7459	15.7459	0	0	0.00320339	0.00320339	10	10	0	0	0.415952	0.000140623	-0.00125436	0.63355	0.465174	0	0	0	-0.465174	0	0.310854	0.000809988	0.140623	23.3973	0	0	0	0	0	0	-0.00125436	0	0	0	1.29071	-0.281246	1.00325	10	-15.0648	0	-14.0616	0	-0.260525	1.38667	1.38667	0.000627178	0.000313589	0.000809988	6.8791	0	5.49963	0.000809988	-0.000140623	0.000809988	0.194227	0.260525	0	0	0.629637	0.629637	0.0799343	0.133223	0.629323	0.133223	0.629637	0.133223	0	0	0	0	1.31117	0.535768	0	1.00325	1.00325	0	-0.346338	0.000809988	0	-0.000140623	0	0	0	1.5298	0	0	0.00320339	0.000313589	0.00125436	0.000627178	0	0.000140623	0	0	0	0	0	0	0.0189925	0.0367954	-1.05342	-1.05186	0	0	0	0	0.623186	-0.623186	0.000140623	0.346338	0	0.000140623	0	0	0.535768	0.535768	0.216431	3.86417	23.4034	0	0.000140623	0.000140623	0	0	0	0	0	0.839618	23.3973	-0.259455	0	0	0.623186	0	1.13894	0.408551	1.90423	-0.259455	-0.793969	0.0367954	0.000313589	0.000313589	8.66213	23.4531	5	0	0	-0.0799343	0	0.0799343	0	0	-0.194227	0.140623	0.140623	0.281246	0.140623	0.140623	0.140623	0.140623	0.140623	0.140623	0	0	0.140623	0.605797	0	0	0	-0.595063	0	0	0	0	0	0	0	0
1250	ECOR51	Xyl	0	0	-0.00125436	0.00125436	0	0	0	0	0	0	0	0	0	0	0	1.13894	0	0	0	0	0	0	0.408551	0.346338	1.22942	0	0	0	0	-122.811	0	0	0	0	0	0	0	0	0	0.000940768	0.000940768	1.46696	1.36724	0.000140623	0	0.420512	0.629323	0.420512	0	0	0	0.000140623	-0.000140623	0.000140623	0.762546	0.629323	-0.629323	0	0.140623	0	-0.862674	0	0	0	0	0	0	0	0.000140623	0	0.0799343	0.0799343	0.000627178	0.415952	0.415952	-2.74385	0.338979	0.000809988	0	2.74385	0.00320339	0	0	-5.35678	0	0	0.133223	100.127	0	0.00731943	0	-0.00731943	0.415952	0	0	1.54798	0.454752	0.535768	0	0	0	0.00731943	0	0	0.000140623	0.000140623	0	1.60864	0	0.225735	0.000997017	0.000997017	0.346338	0.216431	20.0003	1.54879	0	0	0.482563	0.623186	0	0	0.00125436	0.535768	1.22942	0.408551	2.92478	0.623186	0.623186	0.0377362	0.000940768	0.000140623	0.000940768	0.465174	0	-0.465174	0.000627178	0.000940768	0.535768	0.535768	0.140764	0.140764	0.000940768	0.000940768	0.000809988	0.000809988	0.0367954	0	1.54798	1.54829	-0.00125436	0	0	0	0	0	0	0	0	0	14.0616	0	2.92478	0	0	0	0	0	0	3.74054	0	0	0	0	0	0.000313589	0	0	0	0	0	0	0	0	1.46579	0	0	0.281246	0	0	0	0.310854	0.726806	0	0	0	0	0	0	15.0648	0	-0.663891	1.29353	0.281246	0.35346	0.342034	0	0	0	0	2.35073	0.726806	0	107.698	0.629637	-0.421869	0	0	0	0	0	0	0	0	0	0	0	0	0	0	0	0.342034	0	0	0.140764	0.000940768	0.000627178	0	0	0	0	0	0	0	0	0	0	0.629323	0	0	0.133223	0.133223	0	0.000313589	0.000940768	-2.12066	1.90423	0.216431	0.133223	268.768	1.60864	0.133223	0.133223	0.0799343	-0.408551	-0.762546	0.342034	1.40721	0.63355	-0.63355	-0.63355	0.63355	-1.22942	0.408551	0.274486	0.274486	0	0	0	0	0	0	0	0	0	0	0	0	0	0	0	0	0	0	0	0	0	1.46579	0	0	1.54798	0	0	0	1.54798	0.000454212	0.216572	0	0	0	0.000971705	0	0	0.000971705	0	0	0.000809988	0	0.098969	0.098969	0.216572	0	0	0	0.000628585	0.00320339	0	0	0	0	0	0	0	0	0	0	15.7459	15.7459	0	0	0.00320339	0.00320339	10	10	0	0	0.415952	0.000140623	-0.00125436	0.63355	0.465174	0	0	0	-0.465174	0	0.310854	0.000809988	0.140623	24.7307	0	0	0	0	0	0	-0.00125436	0	0	3.74054	1.29071	-0.281246	1.00325	0	-15.0648	0	-14.0616	0	-0.260525	1.38667	1.38667	0.000627178	0.000313589	0.000809988	6.8791	0	5.49963	0.000809988	-0.000140623	0.000809988	0.194227	0.260525	0	0	0.629637	0.629637	0.0799343	0.133223	0.629323	0.133223	0.629637	0.133223	0	0	0	0	1.31117	0.535768	0	1.00325	1.00325	0	-0.346338	0.000809988	0	-0.000140623	0	0.709624	2.12978	1.54879	0.0367954	0	0.00320339	0.000313589	0.00125436	0.000627178	0	0.000140623	0	0	0	0	0	0	0	0.0367954	-5.05342	-5.05186	0	0	0	0	0.623186	-0.623186	0.000140623	0.346338	0	0.000140623	0	0	0.535768	0.535768	0.216431	5.1975	24.7368	0	0.000140623	0.000140623	0	0	0	0	0	0.839618	24.7307	0	0	0	0.623186	1.13894	0	0.408551	1.90423	3.74054	3.20603	0.0367954	0.000313589	0.000313589	6.66213	24.7675	0	0	0	-0.0799343	0	0.0799343	0	0	-0.194227	0.140623	0.140623	0.281246	0.140623	0.140623	0.140623	0.140623	0.140623	0.140623	0	0	0.140623	0.605797	0	0	0	-0.595063	0	12	0	12	0	0	0	0
1251	ECOR53	Ace	0	0	-0.000498772	0.000498772	0	0	0	0	0	0	0	0	0	0	0	0	0	100.56	0	0	0	0	0	16.0058	0.488857	0	0	0	-397.088	0	0	0	0	0	0	0	3.48382	12.3843	15.8681	0.000374079	0.000374079	0	-1.60838	5.59161e-05	0	0.167209	0.250238	0.167209	0	0	0	5.59161e-05	-5.59161e-05	5.59161e-05	0.303212	0.250238	-0.250238	0	0.0559161	0.111832	-0.454858	0	0	0	0	0	0	0	5.59161e-05	0	0.0317844	0.0317844	0.000249386	0.165395	0.165395	-0.638162	0.134789	0.000322077	0	0.638162	0.00127377	0	0	-1.67715	0	0	0.0529738	253.793	0	0.00291043	6.23464e-05	-0.00291043	0.165395	0	0	0.615524	0.180824	0.213038	0	0	0	0.00291043	-7.87837	-7.87837	5.59161e-05	5.59161e-05	0	8.07201	0	0.0897593	0.000396445	0.000396445	0.137715	0.0860599	20	0.615846	0	0	0.191882	0.247798	0	0	0.000498772	0.213038	0.488857	0.162452	0	0.247798	0.247798	0.0150051	0.000374079	5.59161e-05	0.000374079	0.184968	0	-0.184968	0.000249386	0.000374079	0.213038	0.213038	0.055972	0.055972	0.000374079	0.000374079	0.000322077	0.000322077	0.014631	0	0.615524	0.615774	-0.000374079	0	0	0	0	0	0	0	0	0	-2.84432	0	0	0	0	0	0	0	-0.530665	0	0.530665	0	0	0	0	0.000124693	0	0	0	0	0	0	0	0	8.01521	0	0	0.111832	0	0	0	0.123605	0.289001	0	0	0	0	0	0	-1.96234	0	0.249241	0.00112224	0.111832	0.623598	0.136004	0	0	0	0	0.934599	0.289001	0	391.034	0.250363	-0.0559161	0	0	0	0	0	0	0	0	0.0301732	0	0	0	0	0	0	0.136004	0	0	0.055972	0.000374079	0.000249386	0	0	0	0	0	0	0	0	0	0	0.250238	0	0	0.0529738	0.0529738	0	0.000124693	0.000374079	-0.390364	0.304304	0.0860599	0.0529738	1000	0.802097	0.0529738	0.0529738	0.0317844	-0.162452	-0.303212	0.136004	0.559552	0.251919	-0.251919	-0.251919	0.251919	-0.488857	0.162452	0.109144	0.109144	0	0	0	0	0	0	0.251919	0	0	0	0	0	7.26991	0	0	0	0	0	0	0	0	13.0755	0	2.20965	0.615524	0	0	0	0.615524	0.000180609	0.0861158	0	0	0	0.00038638	0	0	0.00038638	0	0	0.000322077	0	0.552578	0.552578	0.0861158	0	0	0	0.000249945	0.00127377	0	0	0	96.5042	0.282169	0.60074	0.014631	0.0151068	0	0.0151068	6.26105	6.26105	0	0	0.00127377	0.00127377	10	10	0	0	0.165395	5.59161e-05	-0.000374079	0.251919	0.184968	0	0	0	-0.184968	0	0.123605	0.000322077	0.0559161	0	0	0	0.000124693	0.000124693	0	0	-0.000374079	0	0	0	0	-0.111832	0.881975	0	1.96234	0	2.84432	0	-0.103593	0.551385	0.551385	0.000249386	0.000124693	0.000322077	0	0	0	0.000322077	-5.59161e-05	0.000322077	0.0772307	0.103593	0	0	0.250363	0.250363	0.0317844	0.0529738	0.250238	0.0529738	0.250363	0.0529738	0	0	0	0	0.521363	0.213038	0	0.881975	0.881975	0	-16.0058	0.000322077	0	-5.59161e-05	0	0	0	0	0	0	0.00127377	0.000124693	0.000498772	0.000249386	0	5.59161e-05	0	0	0	0	0	0.0151068	0.0151068	0.014631	-0.418833	-0.418334	97.8245	0	0	0	0.247798	-0.247798	0	0.137715	0	0	0	0	0.213038	0.213038	0.0860599	97.8269	97.8269	0	5.59161e-05	5.59161e-05	0	0	7.43236	0	0	0.171406	97.8245	-0.103084	0	0	0.247798	0	0	0.162452	0.304304	-0.103084	-0.315748	0.014631	0.000124693	0.000124693	-0.531939	97.8694	0	0	0	-0.0317844	0	0.0317844	0	0	-0.0772307	0.0559161	0.0559161	0.111832	0.0559161	0.0559161	0.0559161	0.0559161	0.0559161	0.0559161	0	0	0.0559161	0.240884	0	0	0	-0.236616	0	0	0	0	0	0	0	0
1252	ECOR53	Ala	0	0	-0.000733059	0.000733059	0	0	0	0	0	0	0	0	0	0	0	-7.64606	0	98.298	0	0	0	0	0.238761	0.202403	0.718487	0	0	0	0	-404.421	0	0	0	0	0	0	0	0	0	0.000549794	0.000549794	5.02898	0	8.21815e-05	0	0.245751	0.367783	0.245751	0	0	0	8.21815e-05	-8.21815e-05	8.21815e-05	0.44564	0.367783	-0.367783	0	0.0821815	0.246545	18.9015	0.269447	19.7306	20	367.53	-7.64606	0	0	8.21815e-05	0	0.0467144	0.0467144	0.00036653	0.243086	0.243086	-0.937926	0.198103	0.000473366	0	0.937926	0.00187209	0	0	-2.46495	0	0	0.0778571	260.914	0	0.00427755	9.16324e-05	-0.00427755	0.243086	0	0	0.904654	0.265762	0.313108	0	0	0	0.00427755	-0.611165	-0.611165	8.21815e-05	8.21815e-05	0	0.940104	0	0.131922	0.000582667	0.000582667	0.202403	0.126485	20	0.905127	0	0	0.282015	0.364196	0	0	0.000733059	0.313108	0.718487	0.238761	0	0.364196	0.364196	0.0220534	0.000549794	8.21815e-05	0.000549794	0.271852	0	-0.271852	0.00036653	0.000549794	0.313108	0.313108	0.0822637	0.0822637	0.000549794	0.000549794	0.000473366	0.000473366	0.0215036	0	0.904654	0.905021	-0.000549794	0	0	0	0	0	0	0	0	0	-4.13603	-7.64606	0	0	0	0	0	0	-0.779934	0	0.779934	0	0	0	0	0.000183265	-9.03209	9.03209	0	0	0	0	0	0	0.856621	0	0	0.164363	0	0	0	0.181666	0.424753	0	0	0	0	0	0	-2.88411	0	0.277624	0.0903421	0.164363	0.872174	0.199888	0	0	0	0	1.37361	0.424753	0	12.7675	0.367966	0	0	0	0	0	0	0	0	0	0	0	0	0	0	0	0	0.199888	0	0	0.0822637	0.000549794	0.00036653	0	0	0	0	0	0	0	0	0	0	0.367783	0	0	0.0778571	0.0778571	0	0.000183265	0.000549794	-0.57373	0.447245	0.126485	0.0778571	1000	0.940104	0.0778571	0.0778571	0.0467144	-0.238761	-0.44564	0.199888	0.82239	0.370253	-0.370253	-0.370253	0.370253	-0.718487	0.238761	0.160413	0.160413	0	0	0	0	0	0	0.370253	0	0	0	0	0	0	0	0	0	0	0	0	0	0	0.856621	0	0	0.904654	0	0	0	0.904654	0.000265446	0.126567	0	0	0	0.000567874	0	0	0.000567874	0	0	0.000473366	0	0.723447	0.723447	0.126567	0	0	0	0.000367351	0.00187209	0	0	0	94.7012	0.414712	0.905127	0.0215036	0.022203	0	0	-10.798	-10.798	0	0	0.00187209	0.00187209	10	10	0	0	0.243086	8.21815e-05	-0.000549794	0.370253	0.271852	0	0	0	-0.271852	0	0.181666	0.000473366	0.0821815	0	0	0	0.000183265	0.000183265	0	0	-0.000549794	0	0	0	9.12078	-0.164363	1.25192	0	2.88411	0	4.13603	0	-0.152254	0.810386	0.810386	0.00036653	0.000183265	0.000473366	0	0	2.54843	0.000473366	-8.21815e-05	0.000473366	0.113508	0.152254	0	7.39286	0.367966	0.367966	0.0467144	0.0778571	0.367783	0.0778571	0.367966	0.0778571	0	0	0	0	0.766262	0.313108	0	1.25192	1.25192	0	-0.202403	0.000473366	0	-8.21815e-05	0	0	0	0	0	0	0.00187209	0.000183265	0.000733059	0.00036653	0	8.21815e-05	0	0	0	0	0	0.022203	0	0.0215036	-0.615571	-0.614838	94.2778	0	0	0	0.364196	-0.364196	0	0.202403	0	0	0	0	0.313108	0.313108	0.126485	94.2813	94.2813	0	8.21815e-05	8.21815e-05	0	0	0	0	0	0.490681	94.2778	-0.151506	0	0	0.364196	0	0	0.238761	0.447245	-0.151506	-0.464065	0.0215036	0.000183265	0.000183265	-0.781806	94.3652	0	0	0	-0.0467144	0	0.0467144	0	0	-0.113508	0.0821815	0.0821815	0.164363	0.0821815	0.0821815	0.0821815	0.0821815	0.0821815	0.0821815	0	0	0.0821815	0.354034	0	0	0	0	0.347761	0	0	0	0	0	0	0
1253	ECOR53	Asp	0	0	-0.00091405	0.00091405	0	0	0	0	0	0	0	0	0	0	0	0.864118	0	98.4484	0	0	0	0	0.297711	0.252376	0.895881	0	0	0	0	-397.24	0	0	0	0	0	0	0	0	0	0.000685538	0.000685538	0	-2.94752	0.000102472	0	0.306427	0.458588	0.306427	0	0	0	0.000102472	-0.000102472	0.000102472	0.555668	0.458588	-0.458588	0	0.102472	0	-0.628631	0	0	0	0	0	0	0	0.000102472	0	0.0582482	0.0582482	0.000457025	0.303104	0.303104	-2.03362	0.247014	0.000590239	0	2.03362	0	0.00233431	0	11.0623	15	14.54	0.0970799	266.428	0	0.00533367	0.000114256	-0.00533367	0.303104	0.200018	0.200018	1.12801	0.331378	0.390414	0	0	0	0.00533367	-14.4379	-14.4379	0.000102472	0.000102472	0	1.17221	0	0.164493	0.000726526	0.000726526	0.252376	0.157714	20	1.1286	0	0	0.351644	0.454116	0	0	0.00091405	0.390414	0.895881	0.297711	0	0.454116	0.454116	0.0274984	0.000685538	0.000102472	0.000685538	0	0.338972	-0.338972	0.000457025	0.000685538	0.390414	0.390414	0.102574	0.102574	0.000685538	0.000685538	0.000590239	0.000590239	0.0268128	0	1.12801	1.12847	-0.000685538	0	0	0	0	0	0	0	0	0	-4.29309	0	0	0	0	0	0	0	-0.972499	0	0.972499	0	0	0	0	0.000228513	0	0	0.338972	0.118708	0	0	0	0	0.608104	0	0	0.204944	0	0	0	0.226519	0.529623	0	0	0	0	0	0	-3.59619	0	-0.517949	0.976765	0.204944	0.223395	0.249241	0	0	0	0	1.71275	0.529623	0	5.98176	0.458816	-0.307416	0	0	0	0	0	0	0	0	0	0	0	0	0	0	0	0.249241	0	0	0.102574	0.000685538	0.000457025	0	0	0	0	0	0	0	0	0	0	0.458588	0	0	0.0970799	0.0970799	0	0.000228513	0.000685538	-1.5795	1.42179	0.157714	0.0970799	999.8	1.17221	0.0970799	0.0970799	0.0582482	-0.297711	-0.555668	0.249241	1.02544	0.461668	-0.461668	-0.461668	0.461668	-0.895881	0.297711	0	0	0	0	0	0	0	0	0.461668	0	0	0	0	0	0	0	0	0	0	0	0	0	0	-4.71373	0	5.32184	1.12801	0	0	0	1.12801	0.000330985	0.157816	0	0	0	0.000708081	0	0	0.000708081	0	0	0.000590239	0	0.0379474	0.0379474	0.157816	0	0	0.118708	0.00045805	0.00233431	0	0	0	91.0161	0.517103	1.10092	0.0268128	0.0276849	0	0.0276849	-3.52598	-3.52598	0	0	0.00233431	0.00233431	10	10	0	0	0.303104	0.000102472	-0.000685538	0.461668	0.338972	0	0	0	-0.338972	0	0.226519	0.000590239	0.102472	0	0	0	0.000228513	0.000228513	0	0	-0.000685538	0	0	0	0.974708	-0.204944	0.696898	0	3.59619	0	4.29309	0	-0.189845	1.01047	1.01047	0.000457025	0.000228513	0.000590239	0	0	0	0.000590239	-0.000102472	0.000590239	0.141533	0.189845	0	0	0.458816	0.458816	0.0582482	0.0970799	0.458588	0.0970799	0.458816	0.0970799	0	0	0	0	0.955451	0.390414	0	0.696898	0.696898	0	-0.252376	0.000590239	0	-0.000102472	0	0	0	0	0	0	0.00233431	0.000228513	0.00091405	0.000457025	0	0.000102472	0	0	0	0	0	0.0276849	0.0276849	0.0268128	-0.767555	-0.76664	93.4356	0	0	0	0.454116	-0.454116	0	0.252376	0	0	0	0	0.390414	0.390414	0.157714	73.4347	93.4401	0.460015	0.000102472	0.000102472	0	-0.460015	0	0	0	0.61183	93.4356	-0.188913	0	0	0.454116	0.864118	0	0.297711	1.42179	-0.188913	-0.578642	0.0268128	0.000228513	0.000228513	-0.974833	93.5446	0	0	0	-0.0582482	0	0.0582482	0	0	-0.141533	0.102472	0.102472	0.204944	0.102472	0.102472	0.102472	0.102472	0.102472	0.102472	0	0	0.102472	0.441444	0	0	0	-0.433623	0	0	0	0	0	0	0	0
1254	ECOR53	Fru	0	0	-0.00103	0.00103	0	0	0	0	0	0	0	0	0	0	0	-2.64179	0	102.849	0	0	0	0	0.335477	0.284392	1.00953	0	0	0	-410.972	0	0	0	0	0	0	0	0	0	0	0.000772502	0.000772502	0	-2.93391	0.000115471	0	0.345299	0.516763	0.345299	0	0	0	0.000115471	-0.000115471	0.000115471	0.626158	0.516763	-0.516763	0	0.115471	0	-0.708377	0	0	0	393.279	-2.64179	0	0	0.000115471	0	0.0656373	0.0656373	0.000515002	0.341555	0.341555	-1.31786	0.278349	0.000665114	0	1.31786	0.00263043	0	0	-3.46344	0	0	0.109395	264.975	0	0.00601028	0.00012875	-0.00601028	0.341555	0.225392	0.225392	1.27111	0.373415	0.439941	0	0	0	0.00601028	-0.858733	-0.858733	0.000115471	0.000115471	0	1.32092	0	0.18536	0.000818691	0.000818691	0.284392	0.177721	20	1.27177	0	0	0.396252	0.511723	0	0	0.00103	0.439941	1.00953	0.335477	0	0.511723	0.511723	0.0309867	0.000772502	0.000115471	0.000772502	0.381973	0	-0.381973	0.000515002	0.000772502	0.439941	0.439941	0.115587	0.115587	0.000772502	0.000772502	0.000665114	0.000665114	0.0302142	0	1.27111	1.27162	-0.000772502	0	0	0	0	0	0	0	0	0	14.1886	-2.64179	8.90413	0	0	0	0	0	0	0	0	0	0	0	0	0.000257501	-4.58926	4.58926	0	0	0	0	0	0	1.20362	0	0	0.230942	0	0	0	0.255255	0.596809	0	0	0	0	0	0	15.9476	0	0.390083	0.126937	0.230942	1.22547	0.280858	0	0	0	0	1.93002	0.596809	0	0	0.51702	-0.346414	0	0	0	0	0	0	0	0	0	0	0	0	0	0	0	0.280858	0	0	0.115587	0.000772502	0.000515002	0	0	0	0	0	0	0	0	0	0	0.516763	0	0	0.109395	0.109395	0	0.000257501	0.000772502	-0.806133	0.628413	0.177721	0.109395	999.775	1.32092	0.109395	0.109395	0.0656373	-0.335477	-0.626158	0.280858	1.15552	0.520234	-0.520234	-0.520234	0.520234	-1.00953	0.335477	0	0	0	0	0	0	0	0	0.520234	0	0	0	0	0	0	0	0	0	0	0	0	0	0	1.20362	0	0	1.27111	0	0	0	1.27111	0.000372972	0.177836	0	0	0	0.000797906	0	0	0.000797906	0	0	0.000665114	0	1.0165	1.0165	0.177836	0	0	0	0.000516156	0.00263043	0	0	0	94.8927	0.582701	1.27177	0.0302142	0	0	0	12.9296	12.9296	0	0	0.00263043	0.00263043	10	10	0	0	0.341555	0.000115471	-0.000772502	0.520234	0.381973	0	0	0	-0.381973	0	0.255255	0.000665114	0.115471	0	0	0	0.000257501	0.000257501	0	0	-0.000772502	0	0	0	4.71388	-0.230942	1.75904	0	-15.9476	0	-14.1886	0	-0.213928	1.13865	1.13865	0.000515002	0.000257501	0.000665114	0	0	3.58074	0.000665114	-0.000115471	0.000665114	0.159488	0.213928	0	0.387526	0.51702	0.51702	0.0656373	0.109395	0.516763	0.109395	0.51702	0.109395	0	0	0	0	1.07666	0.439941	0	1.75904	1.75904	0	-0.284392	0.000665114	0	-0.000115471	0	0	0	0	0	0	0.00263043	0.000257501	0.00103	0.000515002	0	0.000115471	0	0	0	0	0	0	0	0.0302142	-0.864924	-0.863894	97.2005	0	0	0	0.511723	-0.511723	0	0.284392	0	0	0	0	0.439941	0.439941	0.177721	77.5841	97.2055	0	0.000115471	0.000115471	0	0	0	0	0	0.689444	97.2005	-0.212878	0	0	0.511723	0	0	0.335477	0.628413	-0.212878	-0.652046	0.0302142	0.000257501	0.000257501	8.9015	97.2619	0	0	0	-0.0656373	0	0.0656373	0	0	-0.159488	0.115471	0.115471	0.230942	0.115471	0.115471	0.115471	0.115471	0.115471	0.115471	0	0	0.115471	0.497444	0	0	0	-0.48863	0	0	0	0	0	0	0	0
1255	ECOR53	Fum	0	0	-0.00091405	0.00091405	0	0	0	0	0	0	0	0	0	0	0	0	0	98.4484	0	0	0	0	0.297711	0.252376	0.895881	0	-397.24	0	0	0	0	0	0	0	0	0	0	0	0	0.000685538	0.000685538	0	-2.94752	0.000102472	0	0.306427	0.458588	0.306427	0	0	0	0.000102472	-0.000102472	0.000102472	0.555668	0.458588	-0.458588	0	0.102472	0.204944	-0.833575	0	0	0	0	0	0.972499	0	0.000102472	0	0.0582482	0.0582482	0.000457025	0.303104	0.303104	-2.03362	0.247014	0.000590239	0	2.03362	0	0.00233431	0	-3.93766	0	0	0.0970799	266.428	0	0.00533367	0.000114256	-0.00533367	0.303104	0	0	1.12801	0.331378	0.390414	0	0	0	0.00533367	-14.4379	-14.4379	0.000102472	0.000102472	0	1.17221	0	0.164493	0.000726526	0.000726526	0.252376	0.157714	20	1.1286	0	0	0.351644	0.454116	0	0	0.00091405	0.390414	0.895881	0.297711	0	0.454116	0.454116	0.0274984	0.000685538	0.000102472	0.000685538	0	0.338972	-0.338972	0.000457025	0.000685538	0.390414	0.390414	0.102574	0.102574	0.000685538	0.000685538	0.000590239	0.000590239	0.0268128	0	1.12801	1.12847	-0.000685538	0	0	0	0	0	0	0	0	0	-4.29309	0	-0.972499	0	0	0	0	0	0	0	0	0	0	0	0	0.000228513	0	0	0.338972	0.118708	0	0	0	0	15.6081	14.54	15	0.204944	0	0	0	0.226519	0.529623	0	0	0	0	0	0	-3.59619	0	-0.517949	0.976765	0.204944	0.223395	0.249241	0	0	0	0	1.71275	0.529623	0	0	0.458816	-0.102472	0	0	0	0	-0.864118	0	0	0	0	0	0	0	0	0	0	0.249241	0	0	0.102574	0.000685538	0.000457025	0	0	0	0	0	0	0	0	0	0	0.458588	0	0	0.0970799	0.0970799	0	0.000228513	0.000685538	-1.5795	1.42179	0.157714	0.0970799	1000	1.17221	0.0970799	0.0970799	0.0582482	-0.297711	-0.555668	0.249241	1.02544	0.461668	-0.461668	-0.461668	0.461668	-0.895881	0.297711	0.200018	0.200018	0	0	0	0	0	0	0.461668	0	0	0	0	0	0	0	0	0	0	0	0	0	0	10.2863	0	5.32184	1.12801	0	0	0	1.12801	0.000330985	0.157816	0	0	0	0.000708081	0	0	0.000708081	0	0	0.000590239	0	0.0379474	0.0379474	0.157816	0	0	0.118708	0.00045805	0.00233431	0	0	0	91.0438	0.517103	1.1286	0.0268128	0	0	0	11.474	11.474	0	0	0.00233431	0.00233431	10	10	0	0	0.303104	0.000102472	-0.000685538	0.461668	0.338972	0	0	0	-0.338972	0	0.226519	0.000590239	0.102472	0	0	0	0.000228513	0.000228513	0	0	-0.000685538	0	0	0	0.974708	-0.204944	0.696898	0	3.59619	0	4.29309	0	-0.189845	1.01047	1.01047	0.000457025	0.000228513	0.000590239	0	0	0	0.000590239	-0.000102472	0.000590239	0.141533	0.189845	0	0	0.458816	0.458816	0.0582482	0.0970799	0.458588	0.0970799	0.458816	0.0970799	0	0	0	0	0.955451	0.390414	0	0.696898	0.696898	0	-0.252376	0.000590239	0	-0.000102472	0	0	0	0	0	0	0.00233431	0.000228513	0.00091405	0.000457025	0	0.000102472	0	0	0	0	0	0	0	0.0268128	-0.767555	-0.76664	93.4356	0	0	0	0.454116	-0.454116	0	0.252376	0	0	0	0	0.390414	0.390414	0.157714	73.4347	93.4401	0	0.000102472	0.000102472	0	-0.460015	0	0.460015	0	0.61183	93.4356	-0.188913	0	0	0.454116	0	0.864118	0.297711	1.42179	-0.188913	-0.578642	0.0268128	0.000228513	0.000228513	-0.974833	93.5446	0	0	0	-0.0582482	0	0.0582482	0	0	-0.141533	0.102472	0.102472	0.204944	0.102472	0.102472	0.102472	0.102472	0.102472	0.102472	0	0	0.102472	0.441444	0	0	0	-0.433623	0	0	0	0	0	0	0	0
1256	ECOR53	Gal	0	0	-0.00103119	0.00103119	0	0	0	0	0	0	0	0	0	0	0	-2.62176	0	102.859	0	0	0	0	0.335865	0.28472	1.01069	0	0	-410.966	0	0	0	0	0	0	0	0	0	0	0	0.000773394	0.000773394	0	-3.32527	0.000115604	0	0.345698	0.517359	0.345698	0	0	0	0.000115604	-0.000115604	0.000115604	0.62688	0.517359	-0.517359	0	0.115604	0	-0.709194	0	0	0	0	-2.62176	0	0	0.000115604	0	0.0657131	0.0657131	0.000515596	0.341949	0.341949	-1.31938	0.27867	0.000665882	0	1.31938	0.00263347	0	0	-3.46744	0	0	0.109521	264.698	0	0.00601721	0.000128899	-0.00601721	0.341949	0.225652	0.225652	1.27257	0.373846	0.440448	0	0	0	0.00601721	-0.859724	-0.859724	0.000115604	0.000115604	0	1.32244	0	0.185574	0.000819636	0.000819636	0.28472	0.177926	20	1.27324	0	0	0.39671	0.512314	0	0	0.00103119	0.440448	1.01069	0.335865	0	0.512314	0.512314	0.0310225	0.000773394	0.000115604	0.000773394	0.382414	0	-0.382414	0.000515596	0.000773394	0.440448	0.440448	0.11572	0.11572	0.000773394	0.000773394	0.000665882	0.000665882	0.0302491	0	1.27257	1.27309	-0.000773394	0	0	0	0	0	0	0	0	0	14.1819	-2.62176	0	0	0	0	0	0	0	0	0	0	0	0	0	0.000257798	-4.57148	4.57148	0	0	0	0	0	0	1.20501	0	0	0.231209	0	0	0	0.255549	0.597498	0	0	1.09713	0	0	0	15.9429	0	0.390533	0.127084	0.231209	1.22688	0.281182	0	0	0	0	1.93225	0.597498	0	393.299	0.517617	-0.346813	0	0	0	0	0	0	0	0	0	0	0	0	0	0	0	0.281182	0	0	0.11572	0.000773394	0.000515596	0	0	0	0	0	0	0	0	0	0	0.517359	0	0	0.109521	0.109521	0	0.000257798	0.000773394	-0.807064	0.629138	0.177926	0.109521	998.677	1.32244	0.109521	0.109521	0.0657131	-0.335865	-0.62688	0.281182	1.15685	0.520834	-0.520834	-0.520834	0.520834	-1.01069	0.335865	0	0	0	0	0	0	0	0	0.520834	0	0	0	0	0	0	0	0	0	0	0	0	0	0	1.20501	0	0	1.27257	0	0	0	1.27257	0.000373402	0.178041	0	0	0	0.000798827	0	0	0.000798827	0	0	0.000665882	0	1.01767	1.01767	0.178041	0	0	0	0.000516752	0.00263347	0	0	0	93.8081	0.583374	1.24201	0.0302491	0	0	0.0312329	12.9445	12.9445	0	0	0.00263347	0.00263347	10	10	0	0	0.341949	0.000115604	-0.000773394	0.520834	0.382414	0	0	0	-0.382414	0	0.255549	0.000665882	0.115604	0	0	0	0.000257798	0.000257798	0	0	-0.000773394	0	8.90287	0	4.69624	-0.231209	1.76107	1.09713	-15.9429	0	-14.1819	1.09713	-0.214175	1.13997	1.13997	0.000515596	0.000257798	0.000665882	0	0	3.58487	0.000665882	-0.000115604	0.000665882	0.159672	0.214175	0	0	0.517617	0.517617	0.0657131	0.109521	0.517359	0.109521	0.517617	0.109521	0	0	0	0	1.0779	0.440448	0	1.76107	1.76107	0	-0.28472	0.000665882	0	-0.000115604	0	0	0.697616	0	0	0	0.00263347	0.000257798	0.00103119	0.000515596	0	0.000115604	0	0	0	0	0	0	0.0312329	0.0302491	-0.865922	-0.864891	97.2041	0	0	0	0.512314	-0.512314	0	0.28472	0	0	0	0	0.440448	0.440448	0.177926	77.5882	97.2092	0	0.000115604	0.000115604	0	0	0	0	0	0.69024	97.2041	-0.213123	8.90287	0	0.512314	0	0	0.335865	0.629138	-0.213123	-0.652798	0.0302491	0.000257798	0.000257798	8.90024	97.3271	0	0	0	-0.0657131	0	0.0657131	0	0	-0.159672	0.115604	0.115604	0.231209	0.115604	0.115604	0.115604	0.115604	0.115604	0.115604	-1.09713	1.09713	0.115604	0.498018	0	0	0	-0.489194	0	0	0	0	0	0	0	0
1257	ECOR53	Glc	0	0	-0.00103298	0.00103298	0	0	0	0	0	0	0	0	0	0	0	-2.5917	0	102.875	0	0	0	0	0.336446	0.285212	1.01244	0	0	-410.957	0	0	0	0	0	0	0	0	0	0	0	0.000774732	0.000774732	0	-3.33102	0.000115804	0	0.346296	0.518254	0.346296	0	0	0	0.000115804	-0.000115804	0.000115804	0.627965	0.518254	-0.518254	0	0.115804	0	-0.710421	0	0	0	0	-2.5917	0	0	0.000115804	0	0.0658267	0.0658267	0.000516488	0.34254	0.34254	-1.32166	0.279152	0.000667034	0	1.32166	0.00263803	0	0	-3.47344	0	0	0.109711	264.866	0	0.00602762	0.000129122	-0.00602762	0.34254	0	0	1.27478	0.374493	0.44121	0	0	0	0.00602762	-0.861211	-0.861211	0.000115804	0.000115804	0	1.32473	0	0.185895	0.000821054	0.000821054	0.285212	0.178233	20	1.27544	0	0	0.397396	0.5132	0	0	0.00103298	0.44121	1.01244	0.336446	0	0.5132	0.5132	0.0310761	0.000774732	0.000115804	0.000774732	0.383075	0	-0.383075	0.000516488	0.000774732	0.44121	0.44121	0.11592	0.11592	0.000774732	0.000774732	0.000667034	0.000667034	0.0303014	0	1.27478	1.27529	-0.000774732	0	0	0	0	0	0	0	0	0	14.1718	-2.5917	8.90097	0	0	0	0	0	0	0	0	0	0	0	0	0.000258244	-4.54479	4.54479	0	0	0	0	0	0	1.20709	0	0	0.231609	0	0	0	0.255992	0.598532	0	0	0	0	0	0	15.9359	0	0.391208	0.127304	0.231609	1.22901	0.281669	0	0	0	0.417504	1.93559	0.598532	0	0	0.518512	-0.347413	0	0	0	0	0	0	0	0	0	0	0	0	0	0	0	0.281669	0	0	0.11592	0.000774732	0.000516488	0	0	0	0	0	0	0	0	0	0	0.518254	0.417504	0	0.109711	0.109711	0	0.000258244	0.000774732	-0.80846	0.630226	0.178233	0.109711	1000	1.32473	0.109711	0.109711	0.0658267	-0.336446	-0.627965	0.281669	1.15886	0.521735	-0.521735	-0.521735	0.521735	-1.01244	0.336446	0.226042	0.226042	0	0	0	0	0	0	0.521735	0	0	0	0	0	0	0	0	0	0	0	0	0	0	1.20709	0	0	1.27478	0	0	0	1.27478	0.000374048	0.178349	0	0	0	0.000800209	0	0	0.000800209	0	0	0.000667034	0	1.01943	1.01943	0.178349	0	0	0	0.000517646	0.00263803	0	0	0	94.4753	0.584383	1.24416	0.0303014	0.0312869	0	0.0312869	12.9669	12.9669	0	0	0.00263803	0.00263803	10	10	0	0	0.34254	0.000115804	-0.000774732	0.521735	0.383075	0	0	0	-0.383075	0	0.255992	0.000667034	0.115804	0	0	0	0.000258244	0.000258244	0	0	-0.000774732	0	0	0	4.66977	-0.231609	1.76412	10	-15.9359	0	-14.1718	0	-0.214545	1.14194	1.14194	0.000516488	0.000258244	0.000667034	0	0	3.59107	0.000667034	-0.000115804	0.000667034	0.159948	0.214545	0	0	0.518512	0.518512	0.0658267	0.109711	0.518254	0.109711	0.518512	0.109711	0	0	0	0	1.07976	0.44121	0	1.76412	1.76412	0	-0.285212	0.000667034	0	-0.000115804	0	0	0	0	0	0	0.00263803	0.000258244	0.00103298	0.000516488	0	0.000115804	0	0	0	0	0	0.0312869	0.0312869	0.0303014	-0.86742	-0.866387	97.2097	0	0	0	0.5132	-0.5132	0	0.285212	0	0	0	0	0.44121	0.44121	0.178233	77.5944	97.2147	0	0.000115804	0.000115804	0	0	0	0	0	0.691434	97.2097	-0.213492	0	0	0.5132	0	0	0.336446	0.630226	-0.213492	-0.653928	0.0303014	0.000258244	0.000258244	8.89833	97.3329	0	0	0	-0.0658267	0	0.0658267	0	0	-0.159948	0.115804	0.115804	0.231609	0.115804	0.115804	0.115804	0.115804	0.115804	0.115804	0	0	0.115804	0.49888	0	0	0	-0.49004	0	0	0	0	0	0	0	0
1258	ECOR53	GlcNAc	0	0	-0.000959066	0.000959066	0	0	0	0	0	0	0	0	0	0	0	-6.33726	0	98.9897	0	0	0	0	0.312373	7.76481	0.940002	0	-408.318	0	0	0	0	0	0	0	0	0	0	0	0	0.0007193	0.0007193	0	-0.920557	0.000107519	0	0.321518	0.481173	0.321518	7.5	0	0	0.000107519	-0.000107519	0.000107519	0.583034	0.481173	-0.481173	0	0.107519	0	-0.65959	0	0	0	0	-6.33726	0	0	0.000107519	0	0.0611168	0.0611168	0.000479533	0.318032	0.318032	-1.2271	0.259179	0.000619307	0	1.2271	0.00244927	0	0	-3.22491	0	0	0.101861	265.892	0	0.00559634	0.000119883	-0.00559634	0.318032	0.209869	0.209869	1.18357	0.347698	0.409642	0	0	0	0.00559634	-0.799591	-0.799591	0.000107519	0.000107519	0	1.22994	0	0.172594	0.000762307	0.000762307	0.264805	0.165481	20	1.18418	0	0	0.368962	0.476481	0	0	0.000959066	0.409642	0.940002	0.312373	0	0.476481	0.476481	0.0288526	0.0007193	0.000107519	0.0007193	0.355666	0	-0.355666	0.000479533	0.0007193	0.409642	0.409642	0.107626	0.107626	0.0007193	0.0007193	0.000619307	0.000619307	0.0281333	0	1.18357	1.18404	-0.0007193	0	0	0	0	0	0	0	0	0	9.5888	-6.33726	0	0	0	0	0	0	6.47961	0	0	0	0	0	0	0.000239767	-0.65061	0.65061	0	0	0	0	0	0	1.12072	0	0	0.215037	0	0	0	0.237675	0.555707	7.28496	0	0	0	0	0	0	0	0.363217	0.118195	0	1.14107	0.261515	0	0	0	0	1.58206	0.555707	0	379.089	0.481413	-0.322556	0	0	0	0	0	0	0	0	0	0	0	0	0	0	0	0.261515	0	0	0.107626	0.0007193	0.000479533	0	0	0	0	0	0	0	0	0	0	0.481173	0	0	0.101861	0.101861	0	0.000239767	0.0007193	-0.750614	0.585134	0.165481	0.101861	999.79	1.22994	0.101861	0.101861	0.0611168	-0.312373	-0.583034	0.261515	1.07594	0.484405	-0.484405	-0.484405	0.484405	-0.940002	0.312373	0	0	0	0	0	0	0	0	0.484405	0	0	0	0	0	0	0	0	0	0	0	0	0	0	1.12072	0	0	1.18357	0	0	0	1.18357	0.000347285	0.165588	0	0	0	0.000742954	0	0	0.000742954	0	0	0.000619307	0	0.946491	0.946491	0.165588	0	0	0	0.000480608	0.00244927	0	0	0	93.3925	0.54257	1.18418	0.0281333	0	0	0	4.5391	4.5391	0	0	0.00244927	0.00244927	10	10	0	0	0.318032	0.000107519	-0.0007193	0.484405	0.355666	0	0	0	-0.355666	0	0.237675	0.000619307	0.107519	0	0	0	0.000239767	0.000239767	0	0	-0.0007193	6.47961	0	0	0.766648	-0.215037	1.63789	0	-11.2267	0	-9.5888	0	-0.199194	1.06023	1.06023	0.000479533	0.000239767	0.000619307	0	0	3.33413	0.000619307	-0.000107519	0.000619307	0.148504	0.199194	0	2.17213	0.481413	0.481413	0.0611168	0.101861	0.481173	0.101861	0.481413	0.101861	0	0	0	0	1.00251	0.409642	0	1.63789	1.63789	0	-7.76481	0.000619307	0	-0.000107519	0	0	0	0	0	0	0.00244927	0.000239767	0.000959066	0.000479533	0	0.000107519	0	0	0	0	0	0	0	0.0281333	-0.805356	-0.804397	93.73	0	0	0	0.476481	-0.476481	0	0.264805	0	0	0	0	0.409642	0.409642	0.165481	74.0872	93.7347	0	0.000107519	0.000107519	0	0	0	0	0	0.641961	93.73	-0.198217	0	0	0.476481	0	0	0.312373	0.585134	-0.198217	-0.607139	0.0281333	0.000239767	0.000239767	6.47716	93.7582	0	0	0	-0.0611168	0	0.0611168	0	0	-0.148504	0.107519	0.107519	0.215037	0.107519	0.107519	0.107519	0.107519	0.107519	0.107519	0	0	0.107519	0.463185	0	0	0	-0.454978	0	0	0	0	0	0	0	0
1259	ECOR53	Glcn	0	0	-0.000968703	0.000968703	0	0	0	0	0	0	0	0	0	0	0	-3.15954	0	99.9924	0	0	0	0	0.315511	0.267466	0.949447	0	0	-408.343	0	0	0	0	0	0	0	0	0	0	0	0.000726527	0.000726527	0	-3.12376	0.000108599	0	0.324749	0.486007	0.324749	0	0	0	0.000108599	-0.000108599	0.000108599	0.588892	0.486007	-0.486007	0	0.108599	0.217198	-0.883416	0	0	0	0	-3.15954	0	0	0.000108599	0	0.0617309	0.0617309	0.000484351	0.321227	0.321227	-1.23942	0.261783	0.00062553	0	1.23942	0.00247388	0	0	-3.25731	0	0	0.102884	263.148	0	0.00565258	0.000121088	-0.00565258	0.321227	0.211978	0.211978	1.19546	0.351192	0.413758	0	0	0	0.00565258	-2.35359	-2.35359	0.000108599	0.000108599	0	1.2423	0	0.174328	0.000769967	0.000769967	0.267466	0.167144	20	1.19608	0	0	0.372669	0.481268	0	0	0.000968703	0.413758	0.949447	0.315511	0	0.481268	0.481268	0.0291425	0.000726527	0.000108599	0.000726527	0.35924	0	-0.35924	0.000484351	0.000726527	0.413758	0.413758	0.108708	0.108708	0.000726527	0.000726527	0.00062553	0.00062553	0.028416	0	1.19546	1.19594	-0.000726527	0	0	0	0	0	0	0	8.45403	8.45403	5.56508	-3.15954	0	0	0	0	0	0	0	0	0	0	0	0	0	0.000242176	-4.99111	4.99111	0	0	0	0	0	0	1.13198	0	0	0.217198	0	0	0	0.240063	0.56129	0	0	0	0	0	0	7.21943	0	0.366867	0.119383	0.217198	1.15254	0.264143	0	0	0	0	1.81516	0.56129	0	0	0.48625	-0.108599	0	0	0	0	0	0	0	0	0	0	0	0	0	0	0	0.264143	1.54597	10	0.108708	0.000726527	0.000484351	0	0	0	0	0	0	0	0	0	0	0.486007	0	0	0.102884	0.102884	0	0.000242176	0.000726527	-0.758156	0.591013	0.167144	0.102884	989.788	1.2423	0.102884	0.102884	0.0617309	-0.315511	-0.588892	0.264143	1.08675	0.489272	-0.489272	-0.489272	0.489272	-0.949447	0.315511	0	0	0	0	0	0	0	0	0.489272	0	0	0	0	0	0	0	0	0	0	0	0	0	0	1.13198	0	0	1.19546	0	0	0	1.19546	0.000350775	0.167252	0	0	0	0.000750419	0	0	0.000750419	0	0	0.00062553	0	0.956001	0.956001	0.167252	0	0	0	0.000485437	0.00247388	0	0	0	90.8544	0.548022	1.19608	0.028416	0.0293402	0	0	12.1601	12.1601	0	0	0.00247388	0.00247388	10	10	0	0	0.321227	0.000108599	-0.000726527	0.489272	0.35924	0	0	0	-0.35924	0	0.240063	0.00062553	0.108599	0	0	0	0.000242176	0.000242176	0	0	-0.000726527	0	0	0	5.10831	-0.217198	1.65435	0	-7.21943	0	-5.56508	0	-0.201196	1.07089	1.07089	0.000484351	0.000242176	0.00062553	0	0	3.36763	0.00062553	-0.000108599	0.00062553	0.149996	0.201196	0	0	0.48625	0.48625	0.0617309	0.102884	0.486007	0.102884	0.48625	0.102884	0	0	0	0	1.01258	0.413758	0	1.65435	1.65435	0	-0.267466	0.00062553	0	-0.000108599	0	0	1.26133	0	0	0	0.00247388	0.000242176	0.000968703	0.000484351	0	0.000108599	0	0	0	0	0	0.0293402	0	0.028416	0.217198	-1.3278	94.6799	0	0	0	0.481268	-0.481268	0	0.267466	0	0	0	0	0.413758	0.413758	0.167144	75.0407	94.6846	0	0.000108599	0.000108599	0	0	0	0	0	0.648412	94.6799	0.315115	0	0	0.481268	0	0	0.315511	0.591013	0.315115	-0.0979166	0.028416	0.000242176	0.000242176	-0.00247388	94.7377	0	0	0	-0.0617309	0	0.0617309	0	0	-0.149996	0.108599	0.108599	0.217198	0.108599	0.108599	0.108599	0.108599	0.108599	0.108599	0	0	0.108599	0.467839	0	0	0	-0.45955	0	0	0	0	0	0	0	0
1260	ECOR53	Gly	0	0	-0.000939588	0.000939588	0	0	0	0	0	0	0	0	0	0	0	-4.16552	0	106.072	0	0	0	0	0.306029	0.259427	0.920911	0	0	-407.413	0	0	0	0	0	0	0	0	0	0	0	0.000704691	0.000704691	0	-3.02988	0.000105335	0	0.314988	0.4714	0.314988	0	0	0	0.000105335	-0.000105335	0.000105335	0.571192	0.4714	-0.4714	0	0.105335	0	-0.646194	0	0	0	0	-4.16552	0	0	0.000105335	0	0.0598755	0.0598755	0.000469794	0.311572	0.311572	-1.20217	0.253915	0.000606729	0	1.20217	0.00239953	0	0	-3.15941	0	0	0.0997922	264.108	0	0.00548268	0.000117448	-0.00548268	0.311572	0.205606	0.205606	1.15953	0.340636	0.401322	0	0	0	0.00548268	-0.783352	-0.783352	0.000105335	0.000105335	0	1.20496	0	0.169089	0.000746825	0.000746825	0.259427	0.16212	20	1.16013	0	0	0.361468	0.466803	0	0	0.000939588	0.401322	0.920911	0.306029	0	0.466803	0.466803	0.0282666	0.000704691	0.000105335	0.000704691	0.348443	0	-0.348443	0.000469794	0.000704691	0.401322	0.401322	0.10544	0.10544	0.000704691	0.000704691	0.000606729	0.000606729	0.0275619	0	1.15953	1.16	-0.000704691	0	0	0	0	0	0	0	0	0	14.6987	-4.16552	-0.999669	0	0	0	0	0	0	0	0	0	0	0	0	0.000234897	-5.94204	5.94204	0	0	0	0	0	0	1.09796	0	0	0.21067	0	0	19.0003	0.232848	0.544421	0	0	0	0	0	0	16.3033	0	0.35584	0.115795	0.21067	1.1179	0.256204	0	0	0	0	1.7606	0.544421	0	388.762	0.471635	-0.316005	0	0	0	0	0	0.999669	0	0	0	0	0	0	0	19.0003	0	0.256204	0	0	0.10544	0.000704691	0.000469794	0	0	0	0	0	0	0	0	0	0	0.4714	0	0	0.0997922	0.0997922	0	0.000234897	0.000704691	-0.73537	0.57325	0.16212	0.0997922	999.794	1.20496	0.0997922	0.0997922	0.0598755	-0.306029	-0.571192	0.256204	1.05409	0.474567	-0.474567	-0.474567	0.474567	-0.920911	0.306029	0	0	0	0	0	0	0	0	0.474567	0	0	0	0	0	0	0	0	0	0	0	0	0	0	1.09796	0	0	1.15953	0	0	0	1.15953	0.000340232	0.162225	0	0	0	0.000727865	0	0	0.000727865	0	0	0.000606729	0	0.927268	0.927268	0.162225	0	0	0	0.000470847	0.00239953	0	0	0	87.9356	0.531551	1.13168	0	0.0284583	0	0.0284583	11.7946	11.7946	0	0	0.00239953	0.00239953	10	10	0	0	0.311572	0.000105335	-0.000704691	0.474567	0.348443	0	0	0	-0.348443	0	0.232848	0.000606729	0.105335	0	0	0	0.000234897	0.000234897	0	0	-0.000704691	0	0	0	6.05572	-0.21067	1.60463	0	-16.3033	0	-14.6987	0	-0.195149	1.0387	1.0387	0.000469794	0.000234897	0.000606729	0	0	3.26642	0.000606729	-0.000105335	0.000606729	0.145488	0.195149	0	0	0.471635	0.471635	0.0598755	0.0997922	0.4714	0.0997922	0.471635	0.0997922	0	0	0	0	0.982145	0.401322	0	1.60463	1.60463	0	-0.259427	0.000606729	0	-0.000105335	0	0	10.4967	0	0.0275619	0	0.00239953	0.000234897	0.000939588	0.000469794	0	0.000105335	0	0	0	0	0	0.0284583	0.0284583	0.0275619	-0.788999	-0.78806	100.92	0	0	0	0.466803	-0.466803	0	0.259427	0	0	0	0	0.401322	0.401322	0.16212	81.2694	100.924	0	0.000105335	0.000105335	0	0	0	0	0	0.628923	100.92	-0.194191	0	0	0.466803	0	0	0.306029	0.57325	-0.194191	-0.594808	0.0275619	0.000234897	0.000234897	18.9979	101.032	0	0	0	-0.0598755	0	0.0598755	0	0	-0.145488	0.105335	0.105335	0.21067	0.105335	0.105335	0.105335	0.105335	0.105335	0.105335	0	0	0.105335	0.453778	0	0	0	-0.445737	0	0	0	0	0	0	0	0
1261	ECOR53	Lac	0	0	-0.000618458	0.000618458	0	0	0	0	0	0	0	0	0	0	0	0.561655	0	98.728	0	0	0	0	0.201435	0.170761	0.606164	0	0	-403.262	0	0	0	0	0	0	0	0	0	0	0	0.000463843	0.000463843	4.24278	0	6.93338e-05	0	0.207332	0.310286	0.207332	0	0	0	6.93338e-05	-6.93338e-05	6.93338e-05	0.375972	0.310286	-0.310286	0	0.0693338	0.138668	-0.564007	0	0	0	0	0	0.658004	0	6.93338e-05	0	0.0394114	0.0394114	0.000309229	0.205084	0.205084	-1.35295	0.167133	0.000399363	0	1.35295	0.00157942	0	0	-2.64125	0	0	0.0656855	253.404	0	0.00360883	7.73072e-05	-0.00360883	0.205084	0.135335	0.135335	0.763227	0.224214	0.264159	0	0	0	0.00360883	0	0	6.93338e-05	6.93338e-05	0	0.793134	0	0.111298	0.000491577	0.000491577	0.170761	0.106711	20	0.763626	0	0	0.237927	0.30726	0	0	0.000618458	0.264159	0.606164	0.201435	0	0.30726	0.30726	0.0186057	0.000463843	6.93338e-05	0.000463843	0.229353	0	-0.229353	0.000309229	0.000463843	0.264159	0.264159	0.0694031	0.0694031	0.000463843	0.000463843	0.000399363	0.000399363	0.0181419	0	0.763227	0.763536	-0.000463843	0	0	0	0	0	0	0	0	0	-2.92778	0	-0.658004	0	0	0	0	0	0	0	0	0	0	0	0	0.000154614	0	0	0	0	0	0	0	0	0.722702	0	0	0.138668	0	0	0	0.153266	0.35835	0	0	0	0	0	0	-2.43323	0	-0.327433	0.637874	0.138668	0.17417	0.168639	0	0	0	0	1.15887	0.35835	0	0	0.310441	-0.0693338	0	0	0	0	0	0	0	0	0	0	0	0	0	0	0	0.168639	0	0	0.0694031	0.000463843	0.000309229	0	0	0	0	0	0	0	0	0	0	0.310286	0	0	0.0656855	0.0656855	0	0.000154614	0.000463843	-1.04569	0.938981	0.106711	0.0656855	999.865	0.793134	0.0656855	0.0656855	0.0394114	-0.201435	-0.375972	0.168639	0.693823	0.31237	-0.31237	-0.31237	0.31237	-0.606164	0.201435	0	0	0	0	0	0	0	0	0.31237	0	9.86095	9.86095	9.86095	0	0	0	0	0	0	0	0	0	0	0.722702	0	0	0.763227	0	0	0	0.763227	0.000223948	0.10678	0	0	0	0.000479097	0	0	0.000479097	0	0	0.000399363	0	0.0486934	0.0486934	0.10678	0	0	0	0.000309922	0.00157942	0	0	0	95.7027	0.349879	0.763626	0.0181419	0.00957038	0	0	7.76346	7.76346	0	0	0.00157942	0.00157942	10	10	0	0	0.205084	6.93338e-05	-0.000463843	0.31237	0.229353	0	0	0	-0.229353	0	0.153266	0.000399363	0.0693338	0	0	0	0.000154614	0.000154614	0	0	-0.000463843	0	0	0	0.636482	-0.138668	0.494547	0	2.43323	0	2.92778	0	-0.128451	0.683696	0.683696	0.000309229	0.000154614	0.000399363	0	0	2.71168	0.000399363	-6.93338e-05	0.000399363	0.0957632	0.128451	0	6.23711	0.310441	0.310441	0.0394114	0.0656855	0.310286	0.0656855	0.310441	0.0656855	0	0	0	0	0.64647	0.264159	0	0.494547	0.494547	0	-0.170761	0.000399363	0	-6.93338e-05	0	0	0	0	0	0	0.00157942	0.000154614	0.000618458	0.000309229	0	6.93338e-05	0	0	0	0	0	0.00957038	0	0.0181419	-0.519337	-0.518718	95.3363	0	0	0	0.30726	-0.30726	0	0.170761	0	0	0	0	0.264159	0.264159	0.106711	85.4276	95.3393	0	6.93338e-05	6.93338e-05	0	0	0	0	0	0.413971	95.3363	-0.127821	0	0	0.30726	0.561655	0	0.201435	0.938981	-0.127821	-0.391516	0.0181419	0.000154614	0.000154614	-0.659584	95.364	0	0	0	-0.0394114	0	0.0394114	0	0	-0.0957632	0.0693338	0.0693338	0.138668	0.0693338	0.0693338	0.0693338	0.0693338	0.0693338	0.0693338	0	0	0.0693338	0.298687	0	0	0	-0.293394	0	0	0	0	0	0	0	0
1262	ECOR53	Lcts	0	0	-0.00103352	0.00103352	0	0	0	0	0	0	0	0	0	0	0	-2.58258	0	102.879	0	0	0	0	0.336622	0.285362	1.01297	0	0	0	-410.954	0	0	0	0	0	0	0	0	0	0	0.000775137	0.000775137	0	-3.33277	0.000115865	0	0.346477	0.518525	0.346477	0	0	0	0.000115865	-0.000115865	0.000115865	0.628293	0.518525	-0.518525	0	0.115865	0	-0.710793	0	0	0	0	-2.58258	0	0	0.000115865	0	0.0658612	0.0658612	0.000516758	0.34272	0.34272	-1.32235	0.279299	0.000667383	0	1.32235	0.00263941	0	0	-3.47525	0	0	0.109768	264.916	0	0.00603078	0.00012919	-0.00603078	0.34272	0.226161	0.226161	1.27544	0.374689	0.441441	0	0	0	0.00603078	-0.861662	-0.861662	0.000115865	0.000115865	0	1.32542	0	0.185992	0.000821483	0.000821483	0.285362	0.178327	20	1.27611	0	0	0.397604	0.513469	0	0	0.00103352	0.441441	1.01297	0.336622	0	0.513469	0.513469	0.0310924	0.000775137	0.000115865	0.000775137	0.383276	0	-0.383276	0.000516758	0.000775137	0.441441	0.441441	0.115981	0.115981	0.000775137	0.000775137	0.000667383	0.000667383	0.0303173	0	1.27544	1.27596	-0.000775137	0	0	0	0	0	0	0	0	0	14.1687	-2.58258	4.11187	0	0	0	0	0	0	0	0	0	0	0	0	0.000258379	-4.5367	4.5367	0	0	0	0	0	0	1.20772	0	0	0.23173	0	0	0	0.256126	0.598845	0	0	0.211478	0	0	-4.78852	15.9338	0	0.391413	0.12737	0.23173	1.22965	0.281816	0	0	4.78852	0	1.9366	0.598845	0	0	0.518784	-0.347595	0	0	0	0	0	0	0	0	0	0	0	0	0	0	0	0.281816	0	0	0.115981	0.000775137	0.000516758	0	-4.78852	0	0	0	0	0	0	0	0	0.518525	0.211478	0	0.109768	0.109768	0	0.000258379	0.000775137	-0.808883	0.630556	0.178327	0.109768	999.774	1.32542	0.109768	0.109768	0.0658612	-0.336622	-0.628293	0.281816	1.15946	0.522008	-0.522008	-0.522008	0.522008	-1.01297	0.336622	0	0	0.211478	4.78852	0	5	0.211478	0	0.522008	0	0	0	0	0	0	0	0	0	0	0	0	0	0	1.20772	0	0	1.27544	0	0	0	1.27544	0.000374244	0.178443	0	0	0	0.000800628	0	0	0.000800628	0	0	0.000667383	0	1.01996	1.01996	0.178443	0	0	0	0.000517917	0.00263941	0	0	0	94.4756	0.584689	1.27611	0.0303173	0.0313033	0	0	12.9737	12.9737	0	0	0.00263941	0.00263941	10	10	0	0	0.34272	0.000115865	-0.000775137	0.522008	0.383276	0	0	0	-0.383276	0	0.256126	0.000667383	0.115865	0	0	0	0.000258379	0.000258379	0	0	-0.000775137	0	4.78852	0	4.66174	-0.23173	1.76504	5.21148	-15.9338	0	-14.1687	0.211478	-0.214657	1.14254	1.14254	0.000516758	0.000258379	0.000667383	0	0	3.59295	0.000667383	-0.000115865	0.000667383	0.160032	0.214657	0	0	0.518784	0.518784	0.0658612	0.109768	0.518525	0.109768	0.518784	0.109768	0	0	0	0	1.08033	0.441441	0	1.76504	1.76504	0	-0.285362	0.000667383	0	-0.000115865	0	0	0	0	0	0	0.00263941	0.000258379	0.00103352	0.000516758	0	0.000115865	0	0	0	0	0	0.0313033	0	0.0303173	-0.867874	-0.86684	97.2114	0	0	0	0.513469	-0.513469	0	0.285362	0	0	0	0	0.441441	0.441441	0.178327	77.5963	97.2164	0	0.000115865	0.000115865	0	0	0	0	0	0.691796	97.2114	-0.213604	4.78852	0	0.513469	0	0	0.336622	0.630556	-0.213604	-0.65427	0.0303173	0.000258379	0.000258379	8.89776	97.3033	0	0	0	-0.0658612	0	0.0658612	0	0	-0.160032	0.115865	0.115865	0.23173	0.115865	0.115865	0.115865	0.115865	0.115865	0.115865	-0.211478	0.211478	0.115865	0.499141	0	0	0	-0.490297	0	0	0	0	0	0	0	0
1263	ECOR53	Mal	0	0	-0.00091405	0.00091405	0	0	0	0	0	0	0	0	0	0	0	0	0	98.4484	0	0	0	0	0.297711	0.252376	0.895881	0	-397.24	0	0	0	0	0	0	0	0	0	0	0	0	0.000685538	0.000685538	0	-2.94752	0.000102472	0	0.306427	0.458588	0.306427	0	0	0	0.000102472	-0.000102472	0.000102472	0.555668	0.458588	-0.458588	0	0.102472	0.204944	-0.833575	0	0	0	0	0	0.972499	0	0.000102472	0	0.0582482	0.0582482	0.000457025	0.303104	0.303104	-2.03362	0.247014	0.000590239	0	2.03362	0	0.00233431	0	-3.93766	0	0	0.0970799	266.428	0	0.00533367	0.000114256	-0.00533367	0.303104	0	0	1.12801	0.331378	0.390414	0	0	0	0.00533367	-14.4379	-14.4379	0.000102472	0.000102472	0	1.17221	0	0.164493	0.000726526	0.000726526	0.252376	0.157714	20	1.1286	0	0	0.351644	0.454116	0	0	0.00091405	0.390414	0.895881	0.297711	0	0.454116	0.454116	0.0274984	0.000685538	0.000102472	0.000685538	0	0.338972	-0.338972	0.000457025	0.000685538	0.390414	0.390414	0.102574	0.102574	0.000685538	0.000685538	0.000590239	0.000590239	0.0268128	0	1.12801	1.12847	-0.000685538	0	0	0	0	0	0	0	0	0	-4.29309	0	-0.972499	0	0	0	0	0	0	0	0	0	0	0	0	0.000228513	0	0	0.338972	0.118708	0	0	0	0	0.608104	0	0	0.204944	0	0	0	0.226519	0.529623	0	0	0	0	0	0	-3.59619	0	-0.517949	0.976765	0.204944	0.223395	0.249241	0	0	0	0	1.71275	0.529623	0	0	0.458816	-0.102472	0	0	0	0	-0.864118	0	0	0	0	0	0	0	0	0	0	0.249241	0	0	0.102574	0.000685538	0.000457025	0	0	0	0	0	0	0	0	0	0	0.458588	0	0	0.0970799	0.0970799	0	0.000228513	0.000685538	-1.5795	1.42179	0.157714	0.0970799	1000	1.17221	0.0970799	0.0970799	0.0582482	-0.297711	-0.555668	0.249241	1.02544	0.461668	-0.461668	-0.461668	0.461668	-0.895881	0.297711	0.200018	0.200018	0	0	0	0	0	0	0.461668	0	0	0	0	0	0	0	0	15	0	0	0	0	0	10.2863	0	5.32184	1.12801	0	0	0	1.12801	0.000330985	0.157816	0	0	0	0.000708081	0	0	0.000708081	0	0	0.000590239	0	0.0379474	0.0379474	0.157816	0	0	0.118708	0.00045805	0.00233431	0	0	0	91.0438	0.517103	1.1286	0.0268128	0	0	0	11.474	11.474	0	0	0.00233431	0.00233431	10	10	0	0	0.303104	0.000102472	-0.000685538	0.461668	0.338972	0	0	0	-0.338972	0	0.226519	0.000590239	0.102472	0	0	0	0.000228513	0.000228513	0	0	-0.000685538	0	0	0	0.974708	-0.204944	0.696898	0	3.59619	0	4.29309	0	-0.189845	1.01047	1.01047	0.000457025	0.000228513	0.000590239	0	0	0	0.000590239	-0.000102472	0.000590239	0.141533	0.189845	0	0	0.458816	0.458816	0.0582482	0.0970799	0.458588	0.0970799	0.458816	0.0970799	0	0	0	0	0.955451	0.390414	0	0.696898	0.696898	0	-0.252376	0.000590239	0	-0.000102472	0	0	0	0	0	0	0.00233431	0.000228513	0.00091405	0.000457025	0	0.000102472	0	0	0	0	0	0	0	0.0268128	-0.767555	-0.76664	93.4356	0	0	0	0.454116	-0.454116	0	0.252376	0	0	0	0	0.390414	0.390414	0.157714	73.4347	93.4401	0	0.000102472	0.000102472	14.54	-0.460015	0	0	15	0.61183	93.4356	-0.188913	0	0	0.454116	0	0.864118	0.297711	1.42179	-0.188913	-0.578642	0.0268128	0.000228513	0.000228513	-0.974833	93.5446	0	0	0	-0.0582482	0	0.0582482	0	0	-0.141533	0.102472	0.102472	0.204944	0.102472	0.102472	0.102472	0.102472	0.102472	0.102472	0	0	0.102472	0.441444	0	0	0	-0.433623	0	0	0	0	0	0	0	0
1264	ECOR53	Malt	0	0	-0.00103407	0.00103407	0	0	0	0	0	0	0	0	0	0	0	-2.57323	0	102.884	0	0	0	0	0.336802	0.285515	1.01352	0	0	-410.952	0	0	0	0	0	0	0	0	0	0	0	0.000775554	0.000775554	0	-3.33456	0.000115927	0	0.346663	0.518804	0.346663	0	0	0	0.000115927	-0.000115927	0.000115927	0.628631	0.518804	-0.518804	0	0.115927	0	-0.711175	0	0	0	0	-2.57323	0	0	0.000115927	0	0.0658966	0.0658966	0.000517036	0.342904	0.342904	-1.32306	0.279449	0.000667741	0	1.32306	0.00264082	0	0	-3.47712	0	0	0.109827	264.968	0	0.00603402	0.000129259	-0.00603402	0.342904	0.226282	0.226282	1.27613	0.37489	0.441678	0	0	0	0.00603402	-0.862125	-0.862125	0.000115927	0.000115927	0	1.32613	0	0.186092	0.000821925	0.000821925	0.285515	0.178423	20	1.2768	0	0	0.397817	0.513745	0	0	0.00103407	0.441678	1.01352	0.336802	0	0.513745	0.513745	0.0311091	0.000775554	0.000115927	0.000775554	0.383482	0	-0.383482	0.000517036	0.000775554	0.441678	0.441678	0.116043	0.116043	0.000775554	0.000775554	0.000667741	0.000667741	0.0303335	0	1.27613	1.27664	-0.000775554	0	0	0	0	0	0	0	0	0	14.1656	-2.57323	0	0	0	0	0	0	8.89981	0	0	0	0	0	0	0.000258518	-4.52839	4.52839	0	0	0	0	0	0	1.20837	0	0	0.231855	0	0	0	0.256263	0.599167	0	0	0	0	0	0	15.9316	0	0.391623	0.127439	0.231855	1.23031	0.281968	0	0	0	0	1.93764	0.599167	0	393.347	0.519062	-0.347782	0	0	0	0	0	0	0	0	0	0	0	0	0	0	0	0.281968	0	0	0.116043	0.000775554	0.000517036	0	0	0	0	0	0	0	0	0	0	0.518804	5	0	0.109827	0.109827	0	0.000258518	0.000775554	-0.809317	0.630895	0.178423	0.109827	999.774	1.32613	0.109827	0.109827	0.0658966	-0.336802	-0.628631	0.281968	1.16008	0.522288	-0.522288	-0.522288	0.522288	-1.01352	0.336802	0	0	0	0	0	0	0	0	0.522288	0	0	0	0	0	0	0	0	0	0	0	0	0	0	1.20837	0	0	1.27613	0	0	0	1.27613	0.000374445	0.178538	0	0	0	0.000801058	0	0	0.000801058	0	0	0.000667741	0	1.02051	1.02051	0.178538	0	0	0	0.000518195	0.00264082	0	0	0	89.9357	0.585003	1.24548	0.0303335	0	0	0.0313201	12.9806	12.9806	0	0	0.00264082	0.00264082	10	10	0	0	0.342904	0.000115927	-0.000775554	0.522288	0.383482	0	0	0	-0.383482	0	0.256263	0.000667741	0.115927	0	0	0	0.000258518	0.000258518	0	0	-0.000775554	8.89981	0	0	4.65351	-0.231855	1.76599	10	-15.9316	0	-14.1656	0	-0.214773	1.14315	1.14315	0.000517036	0.000258518	0.000667741	0	0	3.59488	0.000667741	-0.000115927	0.000667741	0.160118	0.214773	0	0	0.519062	0.519062	0.0658966	0.109827	0.518804	0.109827	0.519062	0.109827	0	0	0	0	1.08091	0.441678	0	1.76599	1.76599	0	-0.285515	0.000667741	0	-0.000115927	0	0	4.57145	0	0	0	0.00264082	0.000258518	0.00103407	0.000517036	0	0.000115927	0	0	0	0	0	0	0.0313201	0.0303335	-0.86834	-0.867306	97.2131	0	0	0	0.513745	-0.513745	0	0.285515	0	0	0	0	0.441678	0.441678	0.178423	77.5982	97.2181	0	0.000115927	0.000115927	0	0	0	0	0	0.692167	97.2131	-0.213719	0	0	0.513745	0	0	0.336802	0.630895	-0.213719	-0.654621	0.0303335	0.000258518	0.000258518	8.89716	97.3364	0	0	0	-0.0658966	0	0.0658966	0	0	-0.160118	0.115927	0.115927	0.231855	0.115927	0.115927	0.115927	0.115927	0.115927	0.115927	0	0	0.115927	0.499409	0	0	0	-0.49056	0	0	0	0	0	0	0	0
1265	ECOR53	Man	0	0	-0.00103	0.00103	0	0	0	0	0	0	0	0	0	0	0	-2.64179	0	102.849	0	0	0	0	0.335477	0.284392	1.00953	0	0	-410.972	0	0	0	0	0	0	0	0	0	0	0	0.000772502	0.000772502	0	-2.93391	0.000115471	0	0.345299	0.516763	0.345299	0	0	0	0.000115471	-0.000115471	0.000115471	0.626158	0.516763	-0.516763	0	0.115471	0	-0.708377	0	0	0	0	-2.64179	0	0	0.000115471	0	0.0656373	0.0656373	0.000515002	0.341555	0.341555	-1.31786	0.278349	0.000665114	0	1.31786	0.00263043	0	0	-3.46344	0	0	0.109395	264.975	0	0.00601028	0.00012875	-0.00601028	0.341555	0.225392	0.225392	1.27111	0.373415	0.439941	0	0	0	0.00601028	-0.858733	-0.858733	0.000115471	0.000115471	0	1.32092	0	0.18536	0.000818691	0.000818691	0.284392	0.177721	20	1.27177	0	0	0.396252	0.511723	0	0	0.00103	0.439941	1.00953	0.335477	0	0.511723	0.511723	0.0309867	0.000772502	0.000115471	0.000772502	0.381973	0	-0.381973	0.000515002	0.000772502	0.439941	0.439941	0.115587	0.115587	0.000772502	0.000772502	0.000665114	0.000665114	0.0302142	0	1.27111	1.27162	-0.000772502	0	0	0	0	0	0	0	0	0	14.1886	-2.64179	0	0	0	0	0	0	8.90413	0	0	0	0	0	0	0.000257501	-4.58926	4.58926	0	0	0	0	0	0	1.20362	0	0	0.230942	0	0	0	0.255255	0.596809	0	0	0	0	0	0	15.9476	0	0.390083	0.126937	0.230942	1.22547	0.280858	0	0	0	0	1.93002	0.596809	0	0	0.51702	-0.346414	0	0	0	0	0	0	0	0	0	0	0	0	0	0	0	0.280858	0	0	0.115587	0.000772502	0.000515002	0	0	393.279	0	0	0	0	0	0	0	0.516763	0	0	0.109395	0.109395	0	0.000257501	0.000772502	-0.806133	0.628413	0.177721	0.109395	999.775	1.32092	0.109395	0.109395	0.0656373	-0.335477	-0.626158	0.280858	1.15552	0.520234	-0.520234	-0.520234	0.520234	-1.00953	0.335477	0	0	0	0	0	0	0	0	0.520234	0	0	0	0	0	0	0	0	0	0	0	0	0	0	1.20362	0	0	1.27111	0	0	0	1.27111	0.000372972	0.177836	0	0	0	0.000797906	0	0	0.000797906	0	0	0.000665114	0	1.0165	1.0165	0.177836	0	0	0	0.000516156	0.00263043	0	0	0	94.8927	0.582701	1.24058	0.0302142	0	0	0.0311969	12.9296	12.9296	0	0	0.00263043	0.00263043	10	10	0	0	0.341555	0.000115471	-0.000772502	0.520234	0.381973	0	0	0	-0.381973	0	0.255255	0.000665114	0.115471	0	0	0	0.000257501	0.000257501	0	0	-0.000772502	8.90413	0	0	4.71388	-0.230942	1.75904	0	-15.9476	0	-14.1886	0	-0.213928	1.13865	1.13865	0.000515002	0.000257501	0.000665114	0	0	3.58074	0.000665114	-0.000115471	0.000665114	0.159488	0.213928	0	0.387526	0.51702	0.51702	0.0656373	0.109395	0.516763	0.109395	0.51702	0.109395	0	0	0	0	1.07666	0.439941	0	1.75904	1.75904	0	-0.284392	0.000665114	0	-0.000115471	0	0	0	0	0	0	0.00263043	0.000257501	0.00103	0.000515002	0	0.000115471	0	0	0	0	0	0	0.0311969	0.0302142	-0.864924	-0.863894	97.2005	0	0	0	0.511723	-0.511723	0	0.284392	0	0	0	0	0.439941	0.439941	0.177721	77.5841	97.2055	0	0.000115471	0.000115471	0	0	0	0	0	0.689444	97.2005	-0.212878	0	0	0.511723	0	0	0.335477	0.628413	-0.212878	-0.652046	0.0302142	0.000257501	0.000257501	8.9015	97.3233	0	0	0	-0.0656373	0	0.0656373	0	0	-0.159488	0.115471	0.115471	0.230942	0.115471	0.115471	0.115471	0.115471	0.115471	0.115471	0	0	0.115471	0.497444	0	0	0	-0.48863	0	0	0	0	0	0	0	0
1266	ECOR53	Melib	0	0	-0.00103407	0.00103407	0	0	0	0	0	0	0	0	0	0	0	-2.57323	0	102.884	0	0	0	0	0.336802	0.285515	1.01352	0	0	0	-410.952	0	0	0	0	0	0	0	0	0	0	0.000775554	0.000775554	0	-3.33456	0.000115927	0	0.346663	0.518804	0.346663	0	0	0	0.000115927	-0.000115927	0.000115927	0.628631	0.518804	-0.518804	0	0.115927	0	-0.711175	0	0	0	393.347	-2.57323	0	0	0.000115927	0	0.0658966	0.0658966	0.000517036	0.342904	0.342904	-1.32306	0.279449	0.000667741	0	1.32306	0.00264082	0	0	-3.47712	0	0	0.109827	264.968	0	0.00603402	0.000129259	-0.00603402	0.342904	0.226282	0.226282	1.27613	0.37489	0.441678	0	0	0	0.00603402	-0.862125	-0.862125	0.000115927	0.000115927	0	1.32613	0	0.186092	0.000821925	0.000821925	0.285515	0.178423	20	1.2768	0	0	0.397817	0.513745	0	0	0.00103407	0.441678	1.01352	0.336802	0	0.513745	0.513745	0.0311091	0.000775554	0.000115927	0.000775554	0.383482	0	-0.383482	0.000517036	0.000775554	0.441678	0.441678	0.116043	0.116043	0.000775554	0.000775554	0.000667741	0.000667741	0.0303335	0	1.27613	1.27664	-0.000775554	0	0	0	0	0	0	0	0	0	14.1656	-2.57323	8.89981	0	0	0	0	0	0	0	0	0	0	0	0	0.000258518	-4.52839	4.52839	0	0	0	0	0	0	1.20837	0	0	0.231855	0	0	0	0.256263	0.599167	0	0	5	5	0	0	15.9316	0	0.391623	0.127439	0.231855	1.23031	0.281968	0	0	0	0	1.93764	0.599167	0	0	0.519062	-0.347782	0	0	0	0	0	0	0	0	0	0	0	0	0	0	0	0.281968	0	0	0.116043	0.000775554	0.000517036	0	0	0	0	0	0	0	0	0	0	0.518804	5	0	0.109827	0.109827	0	0.000258518	0.000775554	-0.809317	0.630895	0.178423	0.109827	999.774	1.32613	0.109827	0.109827	0.0658966	-0.336802	-0.628631	0.281968	1.16008	0.522288	-0.522288	-0.522288	0.522288	-1.01352	0.336802	0	0	0	0	0	0	0	0	0.522288	0	0	0	0	0	0	0	0	0	0	0	0	0	0	1.20837	0	0	1.27613	0	0	0	1.27613	0.000374445	0.178538	0	0	0	0.000801058	0	0	0.000801058	0	0	0.000667741	0	1.02051	1.02051	0.178538	0	0	0	0.000518195	0.00264082	0	0	0	84.9347	0.585003	1.2768	0	0.0313201	0	0	12.9806	12.9806	0	0	0.00264082	0.00264082	10	10	0	0	0.342904	0.000115927	-0.000775554	0.522288	0.383482	0	0	0	-0.383482	0	0.256263	0.000667741	0.115927	0	0	0	0.000258518	0.000258518	0	0	-0.000775554	0	0	0	4.65351	-0.231855	1.76599	10	-15.9316	0	-14.1656	5	-0.214773	1.14315	1.14315	0.000517036	0.000258518	0.000667741	0	0	3.59488	0.000667741	-0.000115927	0.000667741	0.160118	0.214773	0	0	0.519062	0.519062	0.0658966	0.109827	0.518804	0.109827	0.519062	0.109827	0	0	0	0	1.08091	0.441678	0	1.76599	1.76599	0	-0.285515	0.000667741	0	-0.000115927	0	0	9.54111	0	0.0303335	0	0.00264082	0.000258518	0.00103407	0.000517036	0	0.000115927	0	0	0	0	0	0.0313201	0	0.0303335	-0.86834	-0.867306	97.2131	0	0	0	0.513745	-0.513745	0	0.285515	0	0	0	0	0.441678	0.441678	0.178423	77.5982	97.2181	0	0.000115927	0.000115927	0	0	0	0	0	0.692167	97.2131	-0.213719	0	0	0.513745	0	0	0.336802	0.630895	-0.213719	-0.654621	0.0303335	0.000258518	0.000258518	8.89716	97.2747	0	0	0	-0.0658966	0	0.0658966	0	0	-0.160118	0.115927	0.115927	0.231855	0.115927	0.115927	0.115927	0.115927	0.115927	0.115927	-5	5	0.115927	0.499409	0	0	0	-0.49056	0	0	0	0	0	0	0	0
1267	ECOR53	Mnl	0	0	-0.00098683	0.00098683	0	0	0	0	0	0	0	0	0	0	0	-3.36938	0	104.478	0	0	0	0	0.321415	0.272471	0.967214	0	0	-409.182	0	0	0	0	0	0	0	0	0	0	0	0.000740122	0.000740122	0	-3.18222	0.000110631	0	0.330826	0.495102	0.330826	0	0	0	0.000110631	-0.000110631	0.000110631	0.599912	0.495102	-0.495102	0	0.110631	0	-0.678684	0	0	0	0	-3.36938	0	0	0.000110631	0	0.062886	0.062886	0.000493415	0.327238	0.327238	-1.26262	0.266682	0.000637235	0	1.26262	0.00252018	0	0	-3.31827	0	0	0.10481	264.538	0	0.00575835	0.000123354	-0.00575835	0.327238	0	0	1.21783	0.357763	0.4215	0	0	0	0.00575835	-0.822738	-0.822738	0.000110631	0.000110631	0	1.26555	0	0.177591	0.000784375	0.000784375	0.272471	0.170271	20	1.21846	0	0	0.379643	0.490274	0	0	0.00098683	0.4215	0.967214	0.321415	0	0.490274	0.490274	0.0296879	0.000740122	0.000110631	0.000740122	0.365962	0	-0.365962	0.000493415	0.000740122	0.4215	0.4215	0.110742	0.110742	0.000740122	0.000740122	0.000637235	0.000637235	0.0289477	0	1.21783	1.21832	-0.000740122	0	0	0	0	0	0	0	0	0	14.4322	-3.36938	0	0	0	0	0	0	8.95007	0	0	0	0	0	0	0.000246707	-5.23522	5.23522	0	0	0	0	0	0	1.15317	0	0	0.221262	0	0	0	0.244556	0.571794	0	0	0	0	0	0	0	0	0.373732	0.121617	0.221262	1.1741	0.269086	0	0	0	0	1.84912	0.571794	0	0	0.495349	-0.331893	0	0	0	0	0	0	0	0	0	0	0	0	0	0	0	0.269086	0	0	0.110742	0.000740122	0.000493415	0	0	0	0	0	0	0	0	0	0	0.495102	0	0	0.10481	0.10481	0	0.000246707	0.000740122	-0.772344	0.602072	0.170271	0.10481	1000	1.26555	0.10481	0.10481	0.062886	-0.321415	-0.599912	0.269086	1.10709	0.498428	-0.498428	-0.498428	0.498428	-0.967214	0.321415	0.215944	0.215944	0	0	0	0	0	0	0.498428	0	0	0	0	10	0	0	0	0	0	0	0	0	0	1.15317	0	0	1.21783	0	0	0	1.21783	0.000357339	0.170382	0	0	0	0.000764461	0	0	0.000764461	0	0	0.000637235	0	0.97389	0.97389	0.170382	0	0	0	0.000494521	0.00252018	0	0	0	96.4062	0.558277	1.18858	0.0289477	0.0298892	0	0.0298892	12.3876	12.3876	0	0	0.00252018	0.00252018	10	10	0	0	0.327238	0.000110631	-0.000740122	0.498428	0.365962	0	0	0	-0.365962	0	0.244556	0.000637235	0.110631	0	0	0	0.000246707	0.000246707	0	0	-0.000740122	8.95007	0	0	5.35462	-0.221262	1.68531	0	-16.1175	0	-14.4322	0	-0.204961	1.09093	1.09093	0.000493415	0.000246707	0.000637235	0	0	3.43065	0.000637235	-0.000110631	0.000637235	0.152803	0.204961	0	0	0.495349	0.495349	0.062886	0.10481	0.495102	0.10481	0.495349	0.10481	0	0	0	0	1.03153	0.4215	0	1.68531	1.68531	0	-0.272471	0.000637235	0	-0.000110631	0	0	0.0478771	0	0	0	0.00252018	0.000246707	0.00098683	0.000493415	0	0.000110631	0	0	0	0	0	0.0298892	0.0298892	0.0289477	-0.82867	-0.827683	99.0663	0	0	0	0.490274	-0.490274	0	0.272471	0	0	0	0	0.4215	0.4215	0.170271	79.4338	99.0711	0	0.000110631	0.000110631	0	0	0	0	0	0.660545	99.0663	-0.203955	0	0	0.490274	0	0	0.321415	0.602072	-0.203955	-0.624715	0.0289477	0.000246707	0.000246707	8.94755	99.184	0	0	0	-0.062886	0	0.062886	0	0	-0.152803	0.110631	0.110631	0.221262	0.110631	0.110631	0.110631	0.110631	0.110631	0.110631	0	0	0.110631	0.476593	0	0	0	-0.468149	0	0	0	0	0	0	0	0
1268	ECOR53	Pro	0	0	-0.000768117	0.000768117	0	0	0	0	0	0	0	0	0	0	0	-10.5477	0	97.85	0	0	0	0	0.25018	11.227	0.752849	0	0	0	-417.063	0	0	0	0	0	0	0	0	0	0	0.000576088	0.000576088	0	-2.47694	8.61118e-05	0	0.257504	0.385372	0.257504	0	0	0	8.61118e-05	-8.61118e-05	8.61118e-05	0.466952	0.385372	-0.385372	0	0.0861118	0.172224	-0.70049	0	0	0	0	-10.5477	0	0	0	0	0.0489485	0.0489485	0.000384059	0.254712	0.254712	-0.982782	0.207577	0.000496004	0	0.982782	0	0.00196163	0	-2.58284	0	0	0.0815806	263.502	0	0.00448212	9.60147e-05	-0.00448212	0.254712	0	0	0.947919	0.278472	0.328083	0	11.0149	0	0.00448212	-0.132839	-0.132839	8.61118e-05	8.61118e-05	0	0	0	0.138231	0.000610533	0.000610533	0.212083	0.132534	20	0.948415	0	0	0.295502	0.381614	0	0	0.000768117	0.328083	0.752849	0.25018	0	0.381614	0.381614	0.0231081	0.000576088	8.61118e-05	0.000576088	0	0.284854	-0.284854	0.000384059	0.000576088	0.328083	0.328083	0.0861979	0.0861979	0.000576088	0.000576088	0.000496004	0.000496004	0.022532	0	0.947919	0.948303	-0.000576088	0	0	0	0	0	0	0	0	0	-4.33383	-10.5477	0	0	0	0	0	0	-0.817234	0	0.817234	0	0	0	0	0.000192029	0	0	0.505507	8.61118e-05	0	0	0	0	0.390033	0	0	0.172224	0	0	0	0	0.254712	0	0	0	0	0	0	-3.02204	0	0.290901	0.0946627	0.172224	0.913886	0.209448	0	0	0	0	1.4393	0.254712	0	385.762	0.385564	-0.0861118	0	0	0	0	0	0	0	0	0	0	0	0	0	0	0	0.209448	0	0	0.0861979	0.000576088	0.000384059	0	0	0	0	0	0	0	0	0	0	0.385372	0	0	0.0815806	0.0815806	0	0.000192029	0.000576088	-0.601168	0.468634	0.132534	0.0815806	1000	-11.0149	0.0815806	0.0815806	0.0489485	-0.25018	-0.466952	0.209448	0.861721	0.38796	-0.38796	-0.38796	0.38796	-0.752849	0.25018	0.168084	0.168084	0	0	0	0	0	0	0.38796	0	0	0	0	0	0	0	0	0	0	0	0	0	0	-3.35599	0	3.74602	0.947919	0	0	0	0.947919	0.000278141	0.13262	0	0	0	0.000595033	0	0	0.000595033	0	0	0.000496004	0	0.758046	0.758046	0.13262	0	0.22074	0	0.00038492	0.00196163	0	0	0	91.6275	0.434545	0.948415	0.022532	0	0	0	-2.35787	-2.35787	0	0	0.00196163	0.00196163	10	10	0	0	0.254712	8.61118e-05	-0.000576088	0.38796	0.284854	0	0	0	-0.284854	11.8096	0	0.000496004	0.0861118	0	0	0	0.000192029	0.000192029	0	0	-0.000576088	0	0	0	0.0929345	-0.172224	1.31179	0	3.02204	0	4.33383	0	-0.159535	0.849143	0.849143	0.000384059	0.000192029	0.000496004	0	0	0	0.000496004	-8.61118e-05	0.000496004	0.118937	0.159535	0	0	0.385564	0.385564	0.0489485	0.0815806	0.385372	0.0815806	0.385564	0.0815806	0	0	12	12	0.802908	0.328083	0	1.31179	1.31179	0	-11.227	0.000496004	0	-8.61118e-05	0	0	0	0	0	0	0.00196163	0.000192029	0.000768117	0.000384059	0	8.61118e-05	0	0	0	0	0	0	0	0.022532	-0.64501	-0.644242	93.6375	0	0	0	0.381614	-0.381614	0	0.212083	0	0	0	0	0.328083	0.328083	0.132534	85.6367	93.6412	0	8.61118e-05	8.61118e-05	-0.507555	-0.507555	0	0	0	0.514148	93.6375	-0.158752	0	0	0.381614	0	0	0.25018	0.468634	-0.158752	-0.486258	0.022532	0.000192029	0.000192029	-0.819196	93.66	0	0	0	-0.0489485	0	0.0489485	0	0	-0.118937	0.0861118	0.0861118	0.172224	0.0861118	0.0861118	0.0861118	0.0861118	0.0861118	0.0861118	0	0	0.0861118	0.370965	0	0	0	-0.364392	0	0	0	0	0	0	0	0
1269	ECOR53	Pyr	0	0	-0.000817643	0.000817643	0	0	0	0	0	0	0	0	0	0	0	-6.22061	0	95.0247	0	0	0	0	0.26631	0.225757	0.80139	0	-408.008	0	0	0	0	0	0	0	0	0	0	0	0	0.000613232	0.000613232	5.60924	0	9.1664e-05	0	0.274107	0.410219	0.274107	0	0	0	9.1664e-05	-9.1664e-05	9.1664e-05	0.49706	0.410219	-0.410219	0	0.091664	0	-0.562327	0	0	0	0	-6.22061	0	0	9.1664e-05	0	0.0521046	0.0521046	0.000408821	0.271135	0.271135	-1.04615	0.220961	0.000527985	0	1.04615	0.00208811	0	0	-2.74937	0	0	0.0868406	261.789	0	0.00477111	0.000102205	-0.00477111	0.271135	0	0	1.00904	0.296427	0.349236	0	0	0	0.00477111	-0.681684	-0.681684	9.1664e-05	9.1664e-05	0	1.04858	0	0.147144	0.000649898	0.000649898	0.225757	0.141079	20	1.00957	0	0	0.314555	0.406219	0	0	0.000817643	0.349236	0.80139	0.26631	0	0.406219	0.406219	0.024598	0.000613232	9.1664e-05	0.000613232	0.30322	0	-0.30322	0.000408821	0.000613232	0.349236	0.349236	0.0917557	0.0917557	0.000613232	0.000613232	0.000527985	0.000527985	0.0239848	0	1.00904	1.00945	-0.000613232	0	0	0	0	0	0	0	0	0	-4.61326	-6.22061	0	0	0	0	0	0	-0.869926	0	0.869926	0	0	0	0	0.000204411	-7.76656	7.76656	0	0	0	0	0	0	0.955461	0	0	0.183328	0	0	0	0.202628	0.473763	0	0	0	0	0	0	-3.21689	0	0.309657	0.100766	0.183328	0.97281	0.222952	0	0	0	0	1.5321	0.473763	0	0	0.410424	-0.274992	0	0	0	0	0	0	0	0	0	0	0	0	0	0	0	0.222952	0	0	0.0917557	0.000613232	0.000408821	0	0	0	0	0	0	0	0	0	0	0.410219	0	0	0.0868406	0.0868406	0	0.000204411	0.000613232	-0.639929	0.49885	0.141079	0.0868406	1000	1.04858	0.0868406	0.0868406	0.0521046	-0.26631	-0.49706	0.222952	0.917282	0.412975	-0.412975	-0.412975	0.412975	-0.80139	0.26631	0.178922	0.178922	0	0	0	0	0	0	0.412975	0	0	0	0	0	0	0	0	0	0	0	0	0	0	0.955461	0	0	1.00904	0	0	0	1.00904	0.000296075	0.141171	0	0	0	0.000633398	0	0	0.000633398	0	0	0.000527985	0	0.806922	0.806922	0.141171	0	0	0	0.000409738	0.00208811	0	0.300537	0	91.0377	0.462563	1.00957	0.0239848	0	0	0	10.2638	10.2638	0	0	0.00208811	0.00208811	10	10	0	0	0.271135	9.1664e-05	-0.000613232	0.412975	0.30322	0	0	0	-0.30322	0	0.202628	0.000527985	0.091664	0	0	0	0.000204411	0.000204411	0	0	-0.000613232	0	0	0	7.86549	-0.183328	1.39637	0	3.21689	0	4.61326	0	-0.169821	0.903892	0.903892	0.000408821	0.000204411	0.000527985	0	0	2.84248	0.000527985	-9.1664e-05	0.000527985	0.126605	0.169821	0	8.24588	0.410424	0.410424	0.0521046	0.0868406	0.410219	0.0868406	0.410424	0.0868406	0	0	0	0	0.854677	0.349236	0	1.39637	1.39637	0	-0.225757	0.000527985	0	-9.1664e-05	0	0	0	0	0	20	0.00208811	0.000204411	0.000817643	0.000408821	0	9.1664e-05	0	0	0	0	0	0	0	0.0239848	-0.686598	-0.685781	90.5406	0	0	0	0.406219	-0.406219	0	0.225757	0	0	0	0	0.349236	0.349236	0.141079	90.5446	90.5446	0	9.1664e-05	9.1664e-05	0	0	0	0	0	0.547298	90.5406	-0.168988	0	0	0.406219	0	0	0.26631	0.49885	-0.168988	-0.517611	0.0239848	0.000204411	0.000204411	-0.872015	90.6381	0	0	0	-0.0521046	0	0.0521046	0	0	-0.126605	0.091664	0.091664	0.183328	0.091664	0.091664	0.091664	0.091664	0.091664	0.091664	0	0	0.091664	0.394884	0	0	0	-0.387887	0	0	0	0	0	0	0	0
1270	ECOR53	Rib	0	0	-0.000908093	0.000908093	0	0	0	0	0	0	0	0	0	0	0	-4.69629	0	101.802	0	0	0	0	0.295771	0.250731	0.890042	0	0	-411.567	0	0	0	0	0	0	0	0	0	0	0	0.00068107	0.00068107	0	-2.92832	0.000101804	0	0.30443	0.455599	0.30443	0	0	0	0.000101804	-0.000101804	0.000101804	0.552046	0.455599	-0.455599	0	0.101804	0	-0.624534	0	0	0	0	-4.69629	0	0	0.000101804	0	0.0578685	0.0578685	0.000454047	0.301129	0.301129	-1.16188	0.245404	0.000586392	0	1.16188	0.0023191	0	0	-3.05351	0	0	0.0964472	265.155	0	0.00529891	0.000113512	-0.00529891	0.301129	0	0	1.12066	0.329218	0.38787	0	0	0	0.00529891	-0.757094	-0.757094	0.000101804	0.000101804	0	1.16457	0	0.163421	0.000721792	0.000721792	0.250731	0.156686	20	1.12125	0	0	0.349352	0.451156	0	0	0.000908093	0.38787	0.890042	0.295771	0	0.451156	0.451156	0.0273191	0.00068107	0.000101804	0.00068107	0.336763	0	-0.336763	0.000454047	0.00068107	0.38787	0.38787	0.101906	0.101906	0.00068107	0.00068107	0.000586392	0.000586392	0.0266381	0	1.12066	1.12111	-0.00068107	0	0	0	0	0	0	0	0	0	14.8764	-4.69629	0	0	0	0	0	0	3.22152	3.81232	0	0	0	0	0	0.000227023	-6.41326	6.41326	0	0	0	0	0	0	1.06116	0	0	0.203608	0	0	0	0.225043	0.526172	0	0	0	0	0	0	16.4272	0	0.343913	0.111913	0.203608	1.08043	0.247616	0	0	0	0	1.70159	0.526172	0	391.234	0.455826	-0.305413	0	0	0	0	0	0	0	0	0	0	0	0	0	0	0	0.247616	0	0	0.101906	0.00068107	0.000454047	0	0	0	0	0	0	0	0	0	0	0.455599	0	0	0.0964472	0.0964472	0	0.000227023	0.00068107	-0.71072	0.554035	0.156686	0.0964472	1000	1.16457	0.0964472	0.0964472	0.0578685	-0.295771	-0.552046	0.247616	1.01875	0.458659	-0.458659	-0.458659	0.458659	-0.890042	0.295771	0.198715	0.198715	0	0	0	0	0	0	0.458659	0	0	0	0	0	0	0	0	0	0	0	0	0	0	1.06116	0	0	1.12066	0	0	0	1.12066	0.000328827	0.156788	0	0	0	0.000703467	0	0	0.000703467	0	0	0.000586392	0	0.896186	0.896186	0.156788	0	0	0	0.000455065	0.0023191	0	0	0	83.6035	0.513733	1.09374	0.0266381	0	0	0.0275044	11.3992	11.3992	0	0	0.0023191	0.0023191	10	10	0	0	0.301129	0.000101804	-0.00068107	0.458659	0.336763	0	0	0	-0.336763	0	0.225043	0.000586392	0.101804	0	0	0	0.000227023	0.000227023	0	0	-0.00068107	3.22152	0	3.81232	6.52313	-0.203608	1.55084	0	-16.4272	0	-14.8764	0	-0.188607	1.00388	1.00388	0.000454047	0.000227023	0.000586392	0	0	3.15693	0.000586392	-0.000101804	0.000586392	0.140611	0.188607	0	0	0.455826	0.455826	0.0578685	0.0964472	0.455599	0.0964472	0.455826	0.0964472	0	0	0	0	0.949224	0.38787	0	1.55084	1.55084	0	-0.250731	0.000586392	0	-0.000101804	0	0	10.8419	0	0	0	0.0023191	0.000227023	0.000908093	0.000454047	12	0.000101804	0	0	0	0	0	0	0.0275044	0.0266381	7.23745	7.23836	96.8216	0	0	0	0.451156	-0.451156	0	0.250731	0	0	0	0	0.38787	0.38787	0.156686	77.1598	96.8261	0	0.000101804	0.000101804	0	0	0	0	0	0.607842	96.8216	0	0	0	0.451156	0	0	0.295771	0.554035	3.81232	3.42513	0.0266381	0.000227023	0.000227023	7.03152	96.9299	0	0	0	-0.0578685	0	0.0578685	0	0	-0.140611	0.101804	0.101804	0.203608	0.101804	0.101804	0.101804	0.101804	0.101804	0.101804	0	0	0.101804	0.438567	0	0	0	-0.430797	0	0	0	0	0	0	0	0
1271	ECOR53	Rmn	0	0	-0.000850072	0.000850072	0	0	0	0	0	0	0	0	0	0	0	0	0	100.527	0	0	0	0	0.276873	0.234711	0.833175	0	0	0	0	0	-408.986	0	0	0	0	0	0	0	0	0.000637554	0.000637554	0	-2.74122	9.52996e-05	0	0.284979	0.426489	0.284979	0	0	0	9.52996e-05	-9.52996e-05	9.52996e-05	0.516774	0.426489	-0.426489	0	0.0952996	0	-0.58463	0	0	0	0	0	0.904429	0	9.52996e-05	0	0.0541711	0.0541711	0.000425036	0.281889	0.281889	-1.85964	0.229724	0.000548926	0	1.85964	0.00217092	0	0	-3.63041	0	0	0.0902849	259.381	0	0.00496034	0.000106259	-0.00496034	0.281889	0.186018	0.186018	1.04906	0.308184	0.363088	0	0	0	0.00496034	0	0	9.52996e-05	9.52996e-05	0	1.09017	0	0.15298	0.000675674	0.000675674	0.234711	0.146675	20	1.04961	0	0	0.327031	0.422331	0	0	0.000850072	0.363088	0.833175	0.276873	0	0.422331	0.422331	0.0255736	0.000637554	9.52996e-05	0.000637554	0.315246	0	-0.315246	0.000425036	0.000637554	0.363088	0.363088	0.0953949	0.0953949	0.000637554	0.000637554	0.000548926	0.000548926	0.0249361	0	1.04906	1.04948	-0.000637554	0	0	0	0	0	0	0	0	0	5.97576	0	-0.904429	0	0	0	0	0	0	0	0	0	0	0	0	0.000212518	0	0	0	0	0	0	0	0	0.993357	0	0	0.190599	0	0	0	0.210664	0.492553	0	0	0	0	0	0	6.65552	0	-0.450058	0.87676	0.190599	0.239397	0.231795	0	0	0	0	1.59287	0.492553	0	0	0.426702	-0.285899	0	0	0	0	-0.771997	0	0	0	0	0	0	0	0	0	0	0.231795	0	0	0.0953949	0.000637554	0.000425036	0	0	0	0	0	0	0	0	0	0	0.426489	0	0	0.0902849	0.0902849	0	0.000212518	0.000637554	-1.43731	1.29063	0.146675	0.0902849	999.814	1.09017	0.0902849	0.0902849	0.0541711	-0.276873	-0.516774	0.231795	0.953663	0.429354	-0.429354	-0.429354	0.429354	-0.833175	0.276873	0	0	0	0	6.44609	0	0	0	0.429354	0	3.55391	0	0	0	0	0	0	0	0	0	0	0	0	0.993357	0	0	1.04906	0	0	0	1.04906	0.000307818	0.14677	0	0	0	0.00065852	0	0	0.00065852	0	0	0.000548926	0	0.0669292	0.0669292	0.14677	0	0	0	0.000425989	0.00217092	0	0	0	93.6402	0.128384	0	0	0	0	0	10.6709	10.6709	0	0	0.00217092	0.00217092	10	10	0	0	0.281889	9.52996e-05	-0.000637554	0.429354	0.315246	0	0	0	-0.315246	0	0.210664	0.000548926	0.0952996	0	0	0	0.000212518	0.000212518	0	0	-0.000637554	0	0	0	0.874847	-0.190599	0.679757	0	-6.65552	0	-5.97576	0	-0.176557	0.939742	0.939742	0.000425036	0.000212518	0.000548926	0	0	3.72722	0.000548926	-9.52996e-05	0.000548926	0.131627	0.176557	0	0	0.426702	0.426702	0.0541711	0.0902849	0.426489	0.0902849	0.426702	0.0902849	0	0	0	0	0.888575	0.363088	0	0.679757	0.679757	0	-0.234711	0.000548926	0	-9.52996e-05	0	0.352526	0	1.04961	0.0249361	0	0.00217092	0.000212518	0.000850072	0.000425036	0	9.52996e-05	0	0	10	10	10	0	0	0.0249361	-0.71383	-0.71298	95.8647	0	0	0	0.422331	-0.422331	0	0.234711	0	0	0	0	0.363088	0.363088	0.146675	79.7352	95.8688	0	9.52996e-05	9.52996e-05	0	0	0	0	0	0.569005	95.8647	-0.17569	0	0	0.422331	0	0.771997	0.276873	1.29063	-0.17569	-0.53814	0.0249361	0.000212518	0.000212518	9.0934	95.9028	0	0	0	-0.0541711	0	0.0541711	0	0	-0.131627	0.0952996	0.0952996	0.190599	0.0952996	0.0952996	0.0952996	0.0952996	0.0952996	0.0952996	0	0	0.0952996	0.410546	0	0	0	-0.403272	0	0	0	0	0	0	0	0
1272	ECOR53	Sor	0	0	-0.00098683	0.00098683	0	0	0	0	0	0	0	0	0	0	0	-3.36938	0	104.478	0	0	0	0	0.321415	0.272471	0.967214	0	0	-409.182	0	0	0	0	0	0	0	0	0	0	0	0.000740122	0.000740122	0	-3.18222	0.000110631	0	0.330826	0.495102	0.330826	0	0	0	0.000110631	-0.000110631	0.000110631	0.599912	0.495102	-0.495102	0	0.110631	0	-0.678684	0	0	0	0	-3.36938	0	0	0.000110631	0	0.062886	0.062886	0.000493415	0.327238	0.327238	-1.26262	0.266682	0.000637235	0	1.26262	0.00252018	0	0	-3.31827	0	0	0.10481	264.538	0	0.00575835	0.000123354	-0.00575835	0.327238	0.215944	0.215944	1.21783	0.357763	0.4215	0	0	0	0.00575835	-0.822738	-0.822738	0.000110631	0.000110631	0	1.26555	0	0.177591	0.000784375	0.000784375	0.272471	0.170271	20	1.21846	0	0	0.379643	0.490274	0	0	0.00098683	0.4215	0.967214	0.321415	0	0.490274	0.490274	0.0296879	0.000740122	0.000110631	0.000740122	0.365962	0	-0.365962	0.000493415	0.000740122	0.4215	0.4215	0.110742	0.110742	0.000740122	0.000740122	0.000637235	0.000637235	0.0289477	0	1.21783	1.21832	-0.000740122	0	0	0	0	0	0	0	0	0	14.4322	-3.36938	8.95007	0	0	0	0	0	0	0	0	0	0	0	0	0.000246707	-5.23522	5.23522	0	0	0	0	0	0	1.15317	0	0	0.221262	0	0	0	0.244556	0.571794	0	0	0	0	0	0	16.1175	0	0.373732	0.121617	0.221262	1.1741	0.269086	0	0	0	0	1.84912	0.571794	0	0	0.495349	-0.331893	0	0	0	0	0	0	0	0	0	0	0	0	0	0	0	0.269086	0	0	0.110742	0.000740122	0.000493415	0	0	0	0	0	0	0	0	0	0	0.495102	0	0	0.10481	0.10481	0	0.000246707	0.000740122	-0.772344	0.602072	0.170271	0.10481	999.784	1.26555	0.10481	0.10481	0.062886	-0.321415	-0.599912	0.269086	1.10709	0.498428	-0.498428	-0.498428	0.498428	-0.967214	0.321415	0	0	0	0	0	0	0	0	0.498428	0	0	0	0	0	0	0	0	0	0	0	0	0	0	1.15317	0	0	1.21783	0	0	0	1.21783	0.000357339	0.170382	0	0	0	0.000764461	0	0	0.000764461	0	0	0.000637235	0	0.97389	0.97389	0.170382	0	0	0	0.000494521	0.00252018	0	0	0	96.4352	0.558277	1.18858	0	0.0298892	0	0.0298892	12.3876	12.3876	0	0	0.00252018	0.00252018	10	10	0	0	0.327238	0.000110631	-0.000740122	0.498428	0.365962	0	0	0	-0.365962	0	0.244556	0.000637235	0.110631	0	0	0	0.000246707	0.000246707	0	0	-0.000740122	0	0	0	5.35462	-0.221262	1.68531	0	-16.1175	0	-14.4322	0	-0.204961	1.09093	1.09093	0.000493415	0.000246707	0.000637235	0	0	3.43065	0.000637235	-0.000110631	0.000637235	0.152803	0.204961	0	0	0.495349	0.495349	0.062886	0.10481	0.495102	0.10481	0.495349	0.10481	0	0	0	0	1.03153	0.4215	0	1.68531	1.68531	0	-0.272471	0.000637235	0	-0.000110631	0	0	0.0189294	0	0.0289477	0	0.00252018	0.000246707	0.00098683	0.000493415	0	0.000110631	0	0	0	0	0	0.0298892	0.0298892	0.0289477	-0.82867	-0.827683	99.0663	10	0	0	0.490274	-0.490274	0	0.272471	0	0	0	0	0.4215	0.4215	0.170271	79.4338	99.0711	0	0.000110631	0.000110631	0	0	0	0	0	0.660545	99.0663	-0.203955	0	0	0.490274	0	0	0.321415	0.602072	-0.203955	-0.624715	0.0289477	0.000246707	0.000246707	8.94755	99.184	0	0	0	-0.062886	0	0.062886	0	0	-0.152803	0.110631	0.110631	0.221262	0.110631	0.110631	0.110631	0.110631	0.110631	0.110631	0	0	0.110631	0.476593	0	0	0	-0.468149	0	0	0	0	0	0	0	0
1273	ECOR53	Succ	0	0	-0.000706639	0.000706639	0	0	0	0	0	0	0	0	0	0	0	0	0	100.212	0	0	0	0	0.230156	0.195108	0.692593	0	0	0	0	0	-396.455	0	0	0	0	0	0	0	0	0.000529979	0.000529979	0	-2.27869	7.92196e-05	0	0.236894	0.354528	0.236894	0	0	0	7.92196e-05	-7.92196e-05	7.92196e-05	0.429579	0.354528	-0.354528	0	0.0792196	0	-0.485985	0	0	0	386.308	0	0	0	7.92196e-05	0	0.0450308	0.0450308	0.00035332	0.234325	0.234325	-1.57216	0.190963	0.000456305	0	1.57216	0.00180462	0	0	-3.04415	0	0	0.0750511	254.178	0	0.00412338	8.83299e-05	-0.00412338	0.234325	0	0	0.87205	0.256184	0.301824	0	0	0	0.00412338	-11.1618	-11.1618	7.92196e-05	7.92196e-05	0	0.906222	0	0.127167	0.000561667	0.000561667	0.195108	0.121926	20	0.872506	0	0	0.271851	0.35107	0	0	0.000706639	0.301824	0.692593	0.230156	0	0.35107	0.35107	0.0212586	0.000529979	7.92196e-05	0.000529979	0.262055	0	-0.262055	0.00035332	0.000529979	0.301824	0.301824	0.0792988	0.0792988	0.000529979	0.000529979	0.000456305	0.000456305	0.0207286	0	0.87205	0.872403	-0.000529979	0	0	0	0	0	0	0	0	0	-3.31893	0	0	0	0	0	0	0	-0.751825	0	0.751825	0	0	0	0	0.00017666	0	0	0	0	0	0	0	0	12.0664	0	0	0.158439	0	0	0	0.175119	0.409444	0	0	0	0	0	0	-2.78017	0	-0.400419	0.755123	0.158439	0.172704	0.192684	0	0	0	0	1.3241	0.409444	0	0	0.354704	-0.237659	0	0	0	0	-0.668037	0	0	0	0	0	0	0	0	0	0	0.192684	0	0	0.0792988	0.000529979	0.00035332	0	0	0	0	0	0	0	0	0	0	0.354528	0	0	0.0750511	0.0750511	0	0.00017666	0.000529979	-1.22109	1.09916	0.121926	0.0750511	1000	0.906222	0.0750511	0.0750511	0.0450308	-0.230156	-0.429579	0.192684	0.792751	0.356909	-0.356909	-0.356909	0.356909	-0.692593	0.230156	0.154631	0.154631	0	0	0	0	0	0	0.356909	0	0	0	0	0	0	0	0	0	0	0	0	0	0	7.95216	0	4.11424	0.87205	0	0	0	0.87205	0.000255879	0.122005	0	0	0	0.000547408	0	0	0.000547408	0	0	0.000456305	0	0.0293366	0.0293366	0.122005	0	0	0	0.000354112	0.00180462	0	0	0	94.4877	0.399765	0.851103	0.0207286	0	0	0.0214028	8.8704	8.8704	0	0	0.00180462	0.00180462	10	10	0	0	0.234325	7.92196e-05	-0.000529979	0.356909	0.262055	0	0	0	-0.262055	0	0.175119	0.000456305	0.0792196	0	0	0	0.00017666	0.00017666	0	0	-0.000529979	0	0	0	0.753533	-0.158439	0.538762	0	2.78017	0	3.31893	0	-0.146766	0.781179	0.781179	0.00035332	0.00017666	0.000456305	0	0	0	0.000456305	-7.92196e-05	0.000456305	0.109417	0.146766	0	0	0.354704	0.354704	0.0450308	0.0750511	0.354528	0.0750511	0.354704	0.0750511	0	0	0	0	0.738645	0.301824	0	0.538762	0.538762	0	-0.195108	0.000456305	0	-7.92196e-05	0	0	0	0	0	0	0.00180462	0.00017666	0.000706639	0.00035332	0	7.92196e-05	0	0	0	0	0	0	0.0214028	0.0207286	-0.593385	-0.592679	96.3368	0	0	0	0.35107	-0.35107	0	0.195108	0	0	0	0	0.301824	0.301824	0.121926	87.8406	96.3402	0	7.92196e-05	7.92196e-05	11.2407	11.2407	11.2407	0	0	0.472997	0	-0.146046	0	0	0.35107	0	0.668037	0.230156	1.09916	-0.146046	-0.447339	0.0207286	0.00017666	0.00017666	-0.753629	96.3996	0	0	0	-0.0450308	0	0.0450308	0	0	-0.109417	0.0792196	0.0792196	0.158439	0.0792196	0.0792196	0.0792196	0.0792196	0.0792196	0.0792196	0	0	0.0792196	0.341274	0	0	0	-0.335227	0	0	0	0	0	0	0	0
1274	ECOR53	Tre	0	0	-0.00103407	0.00103407	0	0	0	0	0	0	0	0	0	0	0	-2.57323	0	102.884	0	0	0	0	0.336802	0.285515	1.01352	0	0	0	-410.952	0	0	0	0	0	0	0	0	0	0	0.000775554	0.000775554	0	-3.33456	0.000115927	0	0.346663	0.518804	0.346663	0	0	0	0.000115927	-0.000115927	0.000115927	0.628631	0.518804	-0.518804	0	0.115927	0	-0.711175	0	0	0	0	-2.57323	0	0	0.000115927	0	0.0658966	0.0658966	0.000517036	0.342904	0.342904	-1.32306	0.279449	0.000667741	0	1.32306	0.00264082	0	0	-3.47712	0	0	0.109827	264.968	0	0.00603402	0.000129259	-0.00603402	0.342904	0.226282	0.226282	1.27613	0.37489	0.441678	0	0	0	0.00603402	-0.862125	-0.862125	0.000115927	0.000115927	0	1.32613	0	0.186092	0.000821925	0.000821925	0.285515	0.178423	20	1.2768	0	0	0.397817	0.513745	0	0	0.00103407	0.441678	1.01352	0.336802	0	0.513745	0.513745	0.0311091	0.000775554	0.000115927	0.000775554	0.383482	0	-0.383482	0.000517036	0.000775554	0.441678	0.441678	0.116043	0.116043	0.000775554	0.000775554	0.000667741	0.000667741	0.0303335	0	1.27613	1.27664	-0.000775554	0	0	0	0	0	0	0	0	0	14.1656	-2.57323	8.89981	0	0	0	0	0	0	0	0	0	0	0	0	0.000258518	-4.52839	4.52839	0	0	0	0	0	0	1.20837	0	0	0.231855	0	0	0	0.256263	0.599167	0	0	0	0	0	0	15.9316	0	0.391623	0.127439	0.231855	1.23031	0.281968	0	0	0	0	1.93764	0.599167	0	0	0.519062	-0.347782	0	0	0	0	0	0	0	0	0	0	0	0	0	0	0	0.281968	0	0	0.116043	0.000775554	0.000517036	0	0	0	0	0	0	0	0	0	0	0.518804	5	0	0.109827	0.109827	0	0.000258518	0.000775554	-0.809317	0.630895	0.178423	0.109827	999.774	1.32613	0.109827	0.109827	0.0658966	-0.336802	-0.628631	0.281968	1.16008	0.522288	-0.522288	-0.522288	0.522288	-1.01352	0.336802	0	0	0	0	0	0	0	0	0.522288	0	0	0	0	0	0	0	0	0	0	0	0	0	0	1.20837	0	0	1.27613	0	0	0	1.27613	0.000374445	0.178538	0	0	0	0.000801058	0	0	0.000801058	0	0	0.000667741	0	1.02051	1.02051	0.178538	0	0	0	0.000518195	0.00264082	0	0	0	89.9357	0.585003	1.2768	0.0303335	0	0	0	12.9806	12.9806	0	0	0.00264082	0.00264082	10	10	0	0	0.342904	0.000115927	-0.000775554	0.522288	0.383482	0	0	0	-0.383482	0	0.256263	0.000667741	0.115927	0	0	0	0.000258518	0.000258518	0	0	-0.000775554	0	0	0	4.65351	-0.231855	1.76599	10	-15.9316	0	-14.1656	0	-0.214773	1.14315	1.14315	0.000517036	0.000258518	0.000667741	0	0	3.59488	0.000667741	-0.000115927	0.000667741	0.160118	0.214773	0	0	0.519062	0.519062	0.0658966	0.109827	0.518804	0.109827	0.519062	0.109827	0	0	0	0	1.08091	0.441678	0	1.76599	1.76599	0	-0.285515	0.000667741	0	-0.000115927	0	0	4.57145	0	0	0	0.00264082	0.000258518	0.00103407	0.000517036	0	0.000115927	0	0	0	0	0	0	0	0.0303335	-0.86834	-0.867306	97.2131	0	0	0	0.513745	-0.513745	0	0.285515	0	0	0	0	0.441678	0.441678	0.178423	77.5982	97.2181	0	0.000115927	0.000115927	0	0	0	0	0	0.692167	97.2131	-0.213719	0	0	0.513745	0	0	0.336802	0.630895	-0.213719	-0.654621	0.0303335	0.000258518	0.000258518	8.89716	97.3051	5	0	0	-0.0658966	0	0.0658966	0	0	-0.160118	0.115927	0.115927	0.231855	0.115927	0.115927	0.115927	0.115927	0.115927	0.115927	0	0	0.115927	0.499409	0	0	0	-0.49056	0	0	0	0	0	0	0	0
1275	ECOR53	Xyl	0	0	-0.00100258	0.00100258	0	0	0	0	0	0	0	0	0	0	0	-3.10399	0	102.614	0	0	0	0	0.326544	0.276819	0.982648	0	-411.106	0	0	0	0	0	0	0	0	0	0	0	0	0.000751933	0.000751933	0	-3.233	0.000112397	0	0.336105	0.503002	0.336105	0	0	0	0.000112397	-0.000112397	0.000112397	0.609485	0.503002	-0.503002	0	0.112397	0	-0.689514	0	0	0	0	-3.10399	0	0	0.000112397	0	0.0638896	0.0638896	0.000501288	0.33246	0.33246	-1.28277	0.270937	0.000647404	0	1.28277	0.00256039	0	0	-3.37122	0	0	0.106482	262.015	0	0.00585024	0.000125322	-0.00585024	0.33246	0.21939	0.21939	1.23726	0.363472	0.428226	0	0	0	0.00585024	-0.835867	-0.835867	0.000112397	0.000112397	0	1.28574	0	0.180425	0.000796891	0.000796891	0.276819	0.172988	20	1.23791	0	0	0.385701	0.498098	0	0	0.00100258	0.428226	0.982648	0.326544	0	0.498098	0.498098	0.0301616	0.000751933	0.000112397	0.000751933	0.371802	0	-0.371802	0.000501288	0.000751933	0.428226	0.428226	0.112509	0.112509	0.000751933	0.000751933	0.000647404	0.000647404	0.0294097	0	1.23726	1.23776	-0.000751933	0	0	0	0	0	0	0	0	0	14.3433	-3.10399	0	0	0	0	0	0	3.14052	3.79279	0	0	0	0	0	0.000250644	-4.99961	4.99961	0	0	0	0	0	0	1.17157	0	0	0.224793	0	0	0	0.248458	0.580918	0	0	0	0	0	0	16.0555	0	0.379696	0.123557	0.224793	1.19284	0.27338	0	0	0	0	1.87863	0.580918	0	392.819	0.503253	-0.33719	0	0	0	0	0	0	0	0	0	0	0	0	0	0	0	0.27338	0	0	0.112509	0.000751933	0.000501288	0	0	0	0	0	0	0	0	0	0	0.503002	0	0	0.106482	0.106482	0	0.000250644	0.000751933	-0.784668	0.61168	0.172988	0.106482	987.781	1.28574	0.106482	0.106482	0.0638896	-0.326544	-0.609485	0.27338	1.12475	0.506381	-0.506381	-0.506381	0.506381	-0.982648	0.326544	0	0	0	0	0	0	0	0	0.506381	0	0	0	0	0	0	0	0	0	0	0	0	0	0	1.17157	0	0	1.23726	0	0	0	1.23726	0.000363041	0.173101	0	0	0	0.00077666	0	0	0.00077666	0	0	0.000647404	0	0.989431	0.989431	0.173101	0	0	0	0.000502412	0.00256039	0	0	0	85.87	0.567185	0	0	0	0	0	12.5853	12.5853	0	0	0.00256039	0.00256039	10	10	0	0	0.33246	0.000112397	-0.000751933	0.506381	0.371802	0	0	0	-0.371802	0	0.248458	0.000647404	0.112397	0	0	0	0.000250644	0.000250644	0	0	-0.000751933	3.14052	0	3.79279	5.12091	-0.224793	1.7122	0	-16.0555	0	-14.3433	0	-0.208231	1.10833	1.10833	0.000501288	0.000250644	0.000647404	0	0	3.48539	0.000647404	-0.000112397	0.000647404	0.155241	0.208231	0	0	0.503253	0.503253	0.0638896	0.106482	0.503002	0.106482	0.503253	0.106482	0	0	0	0	1.04799	0.428226	0	1.7122	1.7122	0	-0.276819	0.000647404	0	-0.000112397	0	0	8.62175	1.23791	0.0294097	0	0.00256039	0.000250644	0.00100258	0.000501288	0	0.000112397	0	0	0	0	0	0	0	0.0294097	-4.84189	-4.84089	97.1152	0	0	0	0.498098	-0.498098	0	0.276819	0	0	0	0	0.428226	0.428226	0.172988	77.4886	97.1201	0	0.000112397	0.000112397	0	0	0	0	0	0.671086	97.1152	0	0	0	0.498098	0	0	0.326544	0.61168	3.79279	3.36532	0.0294097	0.000250644	0.000250644	6.93075	97.175	0	0	0	-0.0638896	0	0.0638896	0	0	-0.155241	0.112397	0.112397	0.224793	0.112397	0.112397	0.112397	0.112397	0.112397	0.112397	0	0	0.112397	0.484199	0	0	0	-0.475619	0	12	0	12	0	0	0	0
1276	ECOR54	Ace	0	0	-0.000259422	0.000259422	0	0	0	0	0	0	0	0	0	0	0	0	0	0	0	0	0.0860256	0	0	11.5488	0.254265	0	0	0	0	0	0	0	0	0	0	-0.0860256	0	11.4772	11.4772	0.000194566	0.000194566	0.586159	0	2.90831e-05	0	0.0869688	0.130154	0.0869688	0	0	-0.0860256	2.90831e-05	-2.90831e-05	2.90831e-05	0.157707	0.130154	-0.130154	3.22382	0.0290831	0	-0.178415	0	0	0	0	0	0.27601	0	2.90831e-05	0	0.0165317	0.0165317	0.000129711	0.0860256	0.0860256	-0.331922	0.0701064	0.000167519	0.0962056	0.331922	0.000662514	0	0	-0.872319	0	0	0.0275528	31.7609	0	0.00151378	3.24277e-05	-0.00151378	0.182231	0	0	0.320147	0.0940502	0.110806	0	0	0	0.00151378	-10.5454	-10.5454	2.90831e-05	2.90831e-05	0	7.42225	0	0.0466857	0.0002062	0.0002062	0.0716283	0.0447616	20	0.320315	0	0	0.099802	0.128885	0	0	0.000259422	0.110806	0.254265	0.084495	0	0.128885	0.128885	0.00780446	0.000194566	2.90831e-05	0.000194566	0.0962056	0	-0.0962056	0.000129711	0.000194566	0.110806	0.110806	0.0291122	0.0291122	0.000194566	0.000194566	0.000167519	0.000167519	0.0076099	0	0.320147	0.320277	-0.000194566	0	0	0	0	0	0	0	0	0	-1.47939	0	-0.27601	0	0	0	0	0	0	0	0	0	0	0	0	6.48554e-05	0	0	0	0	0	0	0	0	7.3927	0	0	0.0581663	0	0	0	0.0642897	0.0642897	0	0	0	0	0	0	-0.520953	0	0.129636	0.000583699	0.0581663	0.324347	0.0707384	0	0	0	0	0.486105	0.0642897	0	-2.57521	0.130219	-0.0872494	0	0	0	0	0	0	0	0	0.0156937	0	0	0	0	0	0	0.0707384	0	0	0.0291122	0.000194566	0.000129711	0	0	0	0	0	0	0	0	0	0	0.130154	0	0	0.0275528	0.0275528	0	6.48554e-05	0.000194566	-0.203037	0.158275	0.0447616	0.0275528	8.65979	3.64101	0.0275528	0.0275528	0.0165317	-0.084495	-0.157707	0.0707384	0.291035	0.131029	-0.131029	-0.131029	0.131029	-0.254265	0.084495	0.0567683	0.0567683	0	0	0	0	0	0	0.131029	0	0	0	0	0	3.78124	0	0	0	0	0	0	0	0	10.0246	0	1.14929	0.320147	0	0	0	0.320147	9.39386e-05	0.0447907	0	0	0	0.000200965	0	0	0.000200965	0	0	0.000167519	0	0.287408	0.287408	0.0447907	0.404671	0	0	0.000130002	0.000662514	0	0	-0.860361	0.14985	0.146762	0.312457	0.0076099	0.00785739	0	0.00785739	3.2565	3.2565	0	0	0.000662514	0.000662514	10	10	0	0	0	2.90831e-05	-0.000194566	0.131029	0.0962056	0	0	0	-0.0962056	0	0.0642897	0.000167519	0.0290831	0.0716283	0	0	6.48554e-05	6.48554e-05	0	0	-0.000194566	0	0	0	0	-0.0581663	0.458734	0	1.02066	0	1.47939	0	-0.0538809	0	0	0.000129711	6.48554e-05	0.000167519	1.42271	0	0	0.000167519	-2.90831e-05	0.000167519	0.0401694	0.0538809	0	0	0.130219	0.130219	0.0165317	0.0275528	0.130154	0.0275528	0.130219	0.0275528	0	0	0	0	0.271172	0.110806	0	0.458734	0.458734	0	-11.5488	0.000167519	0	-2.90831e-05	0	0	0	0	0	0	0.000662514	6.48554e-05	0.000259422	0.000129711	0	2.90831e-05	0	0	0	0	0	0.00785739	0.00785739	0.0076099	-0.217844	-0.217584	0	0	0	0	0.128885	-0.128885	0	0.0716283	0	0	0	0	0.110806	0.110806	0.0447616	0	0.0728899	0	2.90831e-05	2.90831e-05	0	0	7.08955	0	0	-3.13467	0.0716283	-0.0536164	0	0	0.128885	0	0	0.084495	0.158275	-0.0536164	-0.164227	0.0076099	6.48554e-05	6.48554e-05	-0.276673	0.094953	0	0	0	-0.0165317	0	0.0165317	0	0	-0.0401694	0.0290831	0.0290831	0.0581663	0.0290831	0.0290831	0.0290831	0.0290831	0.0290831	0.0290831	0	0	0.0290831	0.125289	0	0	0	-0.123069	0	0	0	0	0	0	0	0
1277	ECOR54	Ala	0	0	-0.000417356	0.000417356	0	0	0	0	0	0	0	0	0	0	0	0	0	0	0	0	0.138397	0	0.135935	0.115235	0.409059	0	0	0	0	0	0	0	0	0	0	-0.138397	0	0	0	0.000313017	0.000313017	3.70111	0	4.67887e-05	0	0.139915	0.209391	0.139915	0	0	-0.138397	4.67887e-05	-4.67887e-05	4.67887e-05	0.253718	0.209391	-0.209391	11.5156	0.0467887	0.140366	19.3746	20	0	20	0	0	0.444043	0	4.67887e-05	0	0.0265961	0.0265961	0.000208678	0.138397	0.138397	-0.533993	0.112787	0.000269503	0.154775	0.533993	0.00106585	0	0	-1.40338	0	0	0.0443267	29.2225	0	0.00243535	5.21694e-05	-0.00243535	0.293172	0	0	0.51505	0.151307	0.178263	0	0	0	0.00243535	-40.0365	-40.0365	4.67887e-05	4.67887e-05	0	13.5017	0	0.0751076	0.000331732	0.000331732	0.115235	0.0720121	20	0.51532	0	0	0.160561	0.207349	0	0	0.000417356	0.178263	0.409059	0.135935	0	0.207349	0.207349	0.0125558	0.000313017	4.67887e-05	0.000313017	0.154775	0	-0.154775	0.000208678	0.000313017	0.178263	0.178263	0.0468355	0.0468355	0.000313017	0.000313017	0.000269503	0.000269503	0.0122427	0	0.51505	0.515259	-0.000313017	0	0	0	0	0	0	0	0	0	-2.35478	0	-0.444043	0	0	0	0	0	0	0	0	0	0	0	0	0.000104339	0	0	0	0	0	0	0	0	13.4542	0	0	0.0935775	0	0	0	0.103429	0.103429	0	0	0	0	0	0	-1.64202	0	0.158061	0.0514349	0.0935775	0.496559	0.113803	0	0	0	0	0.782042	0.103429	0	15.8823	0.209496	0	0	0	0	0	0	0	0	0	0	0	0	0	0	0	0	0.113803	0	0	0.0468355	0.000313017	0.000208678	0	0	0	0	0	0	0	0	0	0	0.209391	0	0	0.0443267	0.0443267	0	0.000104339	0.000313017	-0.326644	0.254632	0.0720121	0.0443267	44.6266	12.0508	0.0443267	0.0443267	0.0265961	-0.135935	-0.253718	0.113803	0.468215	0.210798	-0.210798	-0.210798	0.210798	-0.409059	0.135935	0.0913283	0.0913283	0	0	0	0	0	0	0.210798	0	0	0	0	0	1.45091	0	0	0	0	0	0	0	0	14.9051	0	0	0.51505	0	0	0	0.51505	0.000151128	0.0720589	0	0	0	0.00032331	0	0	0.00032331	0	0	0.000269503	0	0.411883	0.411883	0.0720589	0	0	0	0.000209146	0.00106585	0	0	0	0.253718	0.248352	0.51532	0.0122427	0	-0.0122427	0	-14.761	-14.761	0	0	0.00106585	0.00106585	10	10	0	0	0	4.67887e-05	-0.000313017	0.210798	0.154775	0	0	0	-0.154775	0	0.103429	0.000269503	0.0467887	14.6948	0	15.1567	0.000104339	0.000104339	0	0	-0.000313017	0	0	0	0.0504958	-0.0935775	0.71276	0	1.64202	0	2.35478	0	-0.0866832	0.461381	0.461381	0.000208678	0.000104339	0.000269503	2.28885	0	0	0.000269503	-4.67887e-05	0.000269503	0.0646241	0.0866832	0	2.7581	0.209496	0.209496	0.0265961	0.0443267	0.209391	0.0443267	0.209496	0.0443267	0	0	0	0	0.436259	0.178263	0	0.71276	0.71276	0	-0.115235	0.000269503	0	-4.67887e-05	0	0	0	0	0	0	0.00106585	0.000104339	0.000417356	0.000208678	0	4.67887e-05	0	0	0	0	0	0	0	0	-0.350466	-0.350048	0	0	0	0	0.207349	-0.207349	0	0.115235	0	0	0	0	0.178263	0.178263	0.0720121	7.81673	14.6968	0	4.67887e-05	4.67887e-05	0	0	12.9665	0	0	-11.2362	0	-0.0862577	0	0	0.207349	0	0	0.135935	0.254632	-0.0862577	-0.264208	0.0122427	0.000104339	0.000104339	-0.445109	14.6948	0	0	0	-0.0265961	0	0.0265961	0	0	-0.0646241	0.0467887	0.0467887	0.0935775	0.0467887	0.0467887	0.0467887	0.0467887	0.0467887	0.0467887	0	0	0.0467887	0.201564	0	0	0	0	0.197992	0	0	0	0	0	0	0
1278	ECOR54	Asp	0	0	-0.000496828	0.000496828	0	0	0	0	0	0	0	0	0	0	0	0	0	0	0	0	0.164751	0	0.16182	0.137178	0.486953	0	0	0	0	0	0	0	0	0	0	-0.164751	0	0	0	0.000372621	0.000372621	1.12258	0	5.56983e-05	0	0.166557	0.249264	0.166557	0	0	-0.164751	5.56983e-05	-5.56983e-05	5.56983e-05	0.302031	0.249264	-0.249264	6.59654	0.0556983	0.111397	-0.453086	0	0	0	0	0	0.528598	0	5.56983e-05	0	0.0316606	0.0316606	0.000248414	0.164751	0.164751	-0.635676	0.134263	0.000320822	0.184247	0.635676	0.00126881	0	2.78178	10.5476	15	15	0.0527674	38.585	0	0.00289909	6.21036e-05	-0.00289909	0.348998	0	0	0.613126	0.180119	0.212208	0	0	0	0.00289909	-36.2351	-36.2351	5.56983e-05	5.56983e-05	0	7.2337	0	0.0894096	0.000394901	0.000394901	0.137178	0.0857246	20	0.613447	0	0	0.191135	0.246833	0	0	0.000496828	0.212208	0.486953	0.16182	0	0.246833	0.246833	0.0149466	0.000372621	5.56983e-05	0.000372621	0.184247	0	-0.184247	0.000248414	0.000372621	0.212208	0.212208	0.055754	0.055754	0.000372621	0.000372621	0.000320822	0.000320822	0.014574	0	0.613126	0.613375	-0.000372621	0	0	0	0	0	0	0	0	0	-2.8338	0	-0.528598	0	0	0	0	0	0	0	0	0	0	0	0	0.000124207	0	0	0	0	0	0	0	0	9.9589	0	0	0.111397	0	0	0	0.123124	0.123124	0	0	0	0	0	0	-1.9547	0	0.249388	0	0.111397	0.621728	0.135474	0	0	0	0	0.930958	0.123124	0	7.28578	0.249388	-0.0556983	0	0	0	0	0	0	0	0	0.0306145	0	0	0	0	0	0	0.135474	0	0	0.055754	0.000372621	0.000248414	0	0	0	0	0	0	0	0	0	0	0.249264	0	0	0.0527674	0.0527674	0	0.000124207	0.000372621	-0.388843	0.303119	0.0857246	0.0527674	34.795	7.2337	0.0527674	0.0527674	0.0316606	-0.16182	-0.302031	0.135474	0.557372	0.250938	-0.250938	-0.250938	0.250938	-0.486953	0.16182	0.108719	0.108719	0	0	0	0	0	0	0.250938	0	0	0	0	0	0	0	0	0	0	0	0	0	0	0	0.857679	9.10122	0.613126	0	0	0	0.613126	0.000179905	0.0857803	0	0	0	0.000384875	0	0	0.000384875	0	0	0.000320822	0	0.551543	0.551543	0.0857803	6.33822	0	0	0.000248971	0.00126881	0	0	-1.64771	0.302031	0.28107	0.613447	0.014574	0	0	0	-8.76334	-8.76334	0	0	0.00126881	0.00126881	10	10	0	0	0	5.56983e-05	-0.000372621	0.250938	0.184247	0	0	0	-0.184247	0	0.123124	0.000320822	0.0556983	5.2325	0	7.55136	0.000124207	0.000124207	0	0	-0.000372621	0	0	0	0	-0.111397	0.879098	0	1.9547	0	2.8338	0	-0.103189	0	0	0.000248414	0.000124207	0.000320822	2.72469	0	0	0.000320822	-5.56983e-05	0.000320822	0.0769299	0.103189	0	0	0.249388	0.249388	0.0316606	0.0527674	0.249264	0.0527674	0.249388	0.0527674	0	0	0	0	0.519332	0.212208	0	0.879098	0.879098	0	-0.137178	0.000320822	0	-5.56983e-05	0	0	0	0	0	0	0.00126881	0.000124207	0.000496828	0.000248414	0	5.56983e-05	0	0	0	0	0	0	0	0.014574	-0.417201	-0.416704	0	0	0	0	0.246833	-0.246833	0	0.137178	0	0	0	0	0.212208	0.212208	0.0857246	0	5.23491	0	5.56983e-05	5.56983e-05	0	0	6.59654	0	0	-6.26399	5.2325	-0.102683	0	0	0.246833	0	0	0.16182	0.303119	-0.102683	-0.314518	0.014574	0.000124207	0.000124207	-0.529867	5.24707	0	0	0	-0.0316606	0	0.0316606	0	0	-0.0769299	0.0556983	0.0556983	0.111397	0.0556983	0.0556983	0.0556983	0.0556983	0.0556983	0.0556983	0	0	0.0556983	0.239945	0	0	0	-0.235694	0	0	0	0	0	0	0	0
1279	ECOR54	Fru	0	0	-0.000640414	0.000640414	0	0	0	0	0	0	0	0	0	0	0	0	0	0	0	0	0.212365	0	0.208586	0.176823	0.627684	0	0	0	0	0	0	0	0	0	0	-0.212365	0	0	0	0.00048031	0.00048031	1.447	0	7.17953e-05	0	0.214693	0.321302	0.214693	0	0	-0.212365	7.17953e-05	-7.17953e-05	7.17953e-05	0.389319	0.321302	-0.321302	9.16791	0.0717953	0	-0.44044	0	0	0	0	0	0	0	7.17953e-05	0	0.0408106	0.0408106	0.000320207	0.212365	0.212365	-0.819389	0.173066	0.000413541	0.237495	0.819389	0.0016355	0	0	-2.15343	0	0	0.0680174	30.6163	0	0.00373694	8.00517e-05	-0.00373694	0.44986	0	0	0.790322	0.232174	0.273537	0	0	0	0.00373694	-29.3669	-29.3669	7.17953e-05	7.17953e-05	0	9.9892	0	0.115249	0.000509029	0.000509029	0.176823	0.110499	20	0.790736	0	0	0.246373	0.318169	0	0	0.000640414	0.273537	0.627684	0.208586	1.92207	0.318169	0.318169	0.0192663	0.00048031	7.17953e-05	0.00048031	0.237495	0	-0.237495	0.000320207	0.00048031	0.273537	0.273537	0.0718671	0.0718671	0.00048031	0.00048031	0.000413541	0.000413541	0.018786	0	0.790322	0.790643	-0.00048031	0	0	0	0	0	0	0	0	0	16.3472	0	1.92207	0	0	0	0	0	7.39656	0	0	0	0	0	0	0.000160103	0	0	0	0	7.39656	2.60344	0	2.60344	9.91627	0	0	0.143591	0	0	0	0.158707	0.158707	0	0	0	0	0	0	17.4804	0	0.321462	0	0.143591	0.80141	0.174626	0	0	0	0	1.20001	0.158707	0	0	0.321462	-0.215386	0	0	0	0	0	0	0	0	0.0394623	0	0	0	0	0	0	0.174626	0	0	0.0718671	0.00048031	0.000320207	0	0	0	0	0	0	0	0	0	0	0.321302	0	0	0.0680174	0.0680174	0	0.000160103	0.00048031	-0.501221	0.390721	0.110499	0.0680174	11.0656	9.9892	0.0680174	0.0680174	0.0408106	-0.208586	-0.389319	0.174626	0.718455	0.32346	-0.32346	-0.32346	0.32346	-0.627684	0.208586	0.140139	0.140139	0	0	0	0	0	0	0.32346	0	0	0	0	0	0	0	0	0	0	0	0	0	0	9.91627	0	0	0.790322	0	0	0	0.790322	0.000231899	0.110571	0	0	0	0.000496105	0	0	0.000496105	0	0	0.000413541	0	0.710941	0.710941	0.110571	0	0	0	0.000320925	0.0016355	0	0	-1.40644	0	0	0	0	0	-0.018786	0	8.03908	8.03908	0	0	0.0016355	0.0016355	10	10	0	0	0	7.17953e-05	-0.00048031	0.32346	0.237495	0	0	0	-0.237495	0	0.158707	0.000413541	0.0717953	9.18714	0	10.3799	0.000160103	0.000160103	0	0	-0.00048031	0	0	0	0	-0.143591	1.13316	0	-17.4804	0	-16.3472	0	-0.133012	0.239155	0.239155	0.000320207	0.000160103	0.000413541	3.51214	0	2.22636	0.000413541	-7.17953e-05	0.000413541	0.0991629	0.133012	0	0	0.321462	0.321462	0.0408106	0.0680174	0.321302	0.0680174	0.321462	0.0680174	0	0	0	0	0.669421	0.273537	0	1.13316	1.13316	0	-0.176823	0.000413541	0	-7.17953e-05	0	0.381086	0.389319	0.790736	0.018786	0	0.0016355	0.000160103	0.000640414	0.000320207	0	7.17953e-05	0	0	0	0	0	0	0	0	-0.537774	-0.537134	0	0	0	0	0.318169	-0.318169	0	0.176823	0	0	0	0	0.273537	0.273537	0.110499	0	9.19025	0	7.17953e-05	7.17953e-05	0	0	9.16791	0	0	-8.73924	0	-0.132359	0	0	0.318169	0	0	0.208586	0.390721	-0.132359	-0.405415	0.018786	0.000160103	0.000160103	9.317	9.18714	0	0	0	-0.0408106	0	0.0408106	0	0	-0.0991629	0.0717953	0.0717953	0.143591	0.0717953	0.0717953	0.0717953	0.0717953	0.0717953	0.0717953	0	0	0.0717953	0.30929	0	0	0	-0.30381	0	0	0	0	0	0	0	0
1280	ECOR54	Fum	0	0	-0.000496828	0.000496828	0	0	0	0	0	0	0	0	0	0	0	0	0	0	0	0	0.164751	0	0.16182	0.137178	0.486953	0	0	0	0	0	0	0	0	0	0	-0.164751	0	0	0	0.000372621	0.000372621	1.12258	0	5.56983e-05	0	0.166557	0.249264	0.166557	0	0	-0.164751	5.56983e-05	-5.56983e-05	5.56983e-05	0.302031	0.249264	-0.249264	6.59654	0.0556983	0	-0.34169	0	0	0	0	0	0.528598	0	5.56983e-05	0	0.0316606	0.0316606	0.000248414	0.164751	0.164751	-0.635676	0.134263	0.000320822	0.184247	0.635676	0.00126881	0	0	-1.67061	0	0	0.0527674	38.585	0	0.00289909	6.21036e-05	-0.00289909	0.348998	0	0	0.613126	0.180119	0.212208	0	0	0	0.00289909	-36.2351	-36.2351	5.56983e-05	5.56983e-05	0	7.2337	0	0.0894096	0.000394901	0.000394901	0.137178	0.0857246	20	0.613447	0	0	0.191135	0.246833	0	0	0.000496828	0.212208	0.486953	0.16182	0	0.246833	0.246833	0.0149466	0.000372621	5.56983e-05	0.000372621	0.184247	0	-0.184247	0.000248414	0.000372621	0.212208	0.212208	0.055754	0.055754	0.000372621	0.000372621	0.000320822	0.000320822	0.014574	0	0.613126	0.613375	-0.000372621	0	0	0	0	0	0	0	0	0	-2.8338	0	-0.528598	0	0	0	0	0	0	0	0	0	0	0	0	0.000124207	0	0	0	0	0	0	0	0	22.1771	15	15	0.111397	0	0	0	0.123124	0.123124	0	0	0	0	0	0	-1.9547	0	0.249388	0	0.111397	0.621728	0.135474	0	0	0	0	0.930958	0.123124	0	6.41352	0.249388	-0.167095	0	0	0	0	0	0	0	0	0.0306145	0	0	0	0	0	0	0.135474	0	0	0.055754	0.000372621	0.000248414	0	0	0	0	0	0	0	0	0	0	0.249264	0	0	0.0527674	0.0527674	0	0.000124207	0.000372621	-0.388843	0.303119	0.0857246	0.0527674	34.795	7.2337	0.0527674	0.0527674	0.0316606	-0.16182	-0.302031	0.135474	0.557372	0.250938	-0.250938	-0.250938	0.250938	-0.486953	0.16182	0.108719	0.108719	0	0	0	0	0	0	0.250938	0	0	0	0	0	0	0	0	0	0	0	0	0	0	12.2182	0	9.9589	0.613126	0	0	0	0.613126	0.000179905	0.0857803	0	0	0	0.000384875	0	0	0.000384875	0	0	0.000320822	0	0.551543	0.551543	0.0857803	6.33822	0	0	0.000248971	0.00126881	0	0	-1.64771	0.302031	0.295644	0.613447	0.014574	0	-0.014574	0	6.23666	6.23666	0	0	0.00126881	0.00126881	10	10	0	0	0	5.56983e-05	-0.000372621	0.250938	0.184247	0	0	0	-0.184247	0	0.123124	0.000320822	0.0556983	5.2325	0	7.53679	0.000124207	0.000124207	0	0	-0.000372621	0	0	0	0	-0.111397	0.879098	0	1.9547	0	2.8338	0	-0.103189	0	0	0.000248414	0.000124207	0.000320822	2.72469	0	0	0.000320822	-5.56983e-05	0.000320822	0.0769299	0.103189	0	0	0.249388	0.249388	0.0316606	0.0527674	0.249264	0.0527674	0.249388	0.0527674	0	0	0	0	0.519332	0.212208	0	0.879098	0.879098	0	-0.137178	0.000320822	0	-5.56983e-05	0	0	0	0	0	0	0.00126881	0.000124207	0.000496828	0.000248414	0	5.56983e-05	0	0	0	0	0	0	0	0	-0.417201	-0.416704	0	0	0	0	0.246833	-0.246833	0	0.137178	0	0	0	0	0.212208	0.212208	0.0857246	0	5.23491	0	5.56983e-05	5.56983e-05	0	0	6.59654	0	0	-6.26399	5.2325	-0.102683	0	0	0.246833	0	0	0.16182	0.303119	-0.102683	-0.314518	0.014574	0.000124207	0.000124207	-0.529867	5.2325	0	0	0	-0.0316606	0	0.0316606	0	0	-0.0769299	0.0556983	0.0556983	0.111397	0.0556983	0.0556983	0.0556983	0.0556983	0.0556983	0.0556983	0	0	0.0556983	0.239945	0	0	0	-0.235694	0	0	0	0	0	0	0	0
1281	ECOR54	Gal	0	0	-0.000638868	0.000638868	0	0	0	0	0	0	0	0	0	0	0	0	0	0	0	0	0.211852	0	0.208083	0.176396	0.626169	0	0	0	0	0	0	0	0	0	0	-0.211852	0	0	0	0.000479151	0.000479151	1.44351	0	7.1622e-05	0	0.214175	0.320526	0.214175	0	0	-0.211852	7.1622e-05	-7.1622e-05	7.1622e-05	0.38838	0.320526	-0.320526	9.19405	0.071622	0	-0.439377	0	0	0	0	0	0	0	7.1622e-05	0	0.0407121	0.0407121	0.000319434	0.211852	0.211852	-0.817412	0.172648	0.000412543	0.236922	0.817412	0.00163155	0	0	-2.14823	0	0	0.0678533	30.4459	0	0.00372793	7.98586e-05	-0.00372793	0.448774	0	0	0.788415	0.231614	0.272877	0	0	0	0.00372793	-29.4408	-29.4408	7.1622e-05	7.1622e-05	0	10.0134	0	0.114971	0.0005078	0.0005078	0.176396	0.110233	20	0.788828	0	0	0.245779	0.317401	0	0	0.000638868	0.272877	0.626169	0.208083	0	0.317401	0.317401	0.0192198	0.000479151	7.1622e-05	0.000479151	0.236922	0	-0.236922	0.000319434	0.000479151	0.272877	0.272877	0.0716936	0.0716936	0.000479151	0.000479151	0.000412543	0.000412543	0.0187406	0	0.788415	0.788735	-0.000479151	0	0	0	0	0	0	0	0	0	16.356	0	0	0	0	0	0	0	0	0	0	0	0	0	0	0.000159717	0	0	0	0	0	0	0	0	9.94061	0	0	0.143244	0	0	0	0.158324	0.158324	0	0	0.67972	0	0	0	17.4865	0	0.320686	0	0.143244	0.799476	0.174205	0	0	0	0	1.19711	0.158324	0	0	0.320686	-0.214866	0	0	0	0	0	0	0	0	0.039367	0	0	0	0	0	0	0.174205	0	0	0.0716936	0.000479151	0.000319434	0	0	0	0	0	0	0	0	0	0	0.320526	0	0	0.0678533	0.0678533	0	0.000159717	0.000479151	-0.500011	0.389778	0.110233	0.0678533	10.4798	10.0134	0.0678533	0.0678533	0.0407121	-0.208083	-0.38838	0.174205	0.716722	0.322679	-0.322679	-0.322679	0.322679	-0.626169	0.208083	0.139801	0.139801	0	0	0	0	0	0	0.322679	0	0	0	0	0	0	0	0	0	0	0	0	0	0	9.94061	0	0	0.788415	0	0	0	0.788415	0.000231339	0.110304	0	0	0	0.000494908	0	0	0.000494908	0	0	0.000412543	0	0.709226	0.709226	0.110304	0	0	0	0.00032015	0.00163155	0	0	-1.34272	0	0	0	0	0	-0.0187406	0	8.01968	8.01968	0	0	0.00163155	0.00163155	10	10	0	0	0	7.1622e-05	-0.000479151	0.322679	0.236922	0	0	0	-0.236922	0	0.158324	0.000412543	0.071622	9.2253	0	10.4031	0.000159717	0.000159717	0	0	-0.000479151	0	9.32028	0	0	-0.143244	1.13043	0.67972	-17.4865	0	-16.356	0.67972	-0.132691	0.258688	0.258688	0.000319434	0.000159717	0.000412543	3.50366	0	2.22099	0.000412543	-7.1622e-05	0.000412543	0.0989236	0.132691	0	0	0.320686	0.320686	0.0407121	0.0678533	0.320526	0.0678533	0.320686	0.0678533	0	0	0	0	0.667805	0.272877	0	1.13043	1.13043	0	-0.176396	0.000412543	0	-7.1622e-05	2.62129	0.380166	0.38838	0.788828	0.0187406	0	0.00163155	0.000159717	0.000638868	0.000319434	0	7.1622e-05	0	0	0	0	0	0	0	0	-0.536476	-0.535838	0	0	0	0	0.317401	-0.317401	0	0.176396	0	0	0	0	0.272877	0.272877	0.110233	0	9.22841	0	7.1622e-05	7.1622e-05	0	0	9.19405	0	0	-8.76642	9.2253	-0.132039	9.32028	0	0.317401	0	0	0.208083	0.389778	-0.132039	-0.404437	0.0187406	0.000159717	0.000159717	9.31865	9.2253	0	0	0	-0.0407121	0	0.0407121	0	0	-0.0989236	0.071622	0.071622	0.143244	0.071622	0.071622	0.071622	0.071622	0.071622	0.071622	-0.67972	0.67972	0.071622	0.308544	0	0	0	-0.303077	0	0	0	0	0	0	0	0
1282	ECOR54	Glc	0	0	-0.000640414	0.000640414	0	0	0	0	0	0	0	0	0	0	0	0	0	0	0	0	0.212365	0	0.208586	0.176823	0.627684	0	0	0	0	0	0	0	0	0	0	-0.212365	0	0	0	0.00048031	0.00048031	1.447	0	7.17953e-05	0	0.214693	0.321302	0.214693	0	0	-0.212365	7.17953e-05	-7.17953e-05	7.17953e-05	0.389319	0.321302	-0.321302	9.16791	0.0717953	0	-0.44044	0	0	0	0	0	0	0	7.17953e-05	0	0.0408106	0.0408106	0.000320207	0.212365	0.212365	-0.819389	0.173066	0.000413541	0.237495	0.819389	0.0016355	0	0	-2.15343	0	0	0.0680174	30.6163	0	0.00373694	8.00517e-05	-0.00373694	0.44986	0	0	0.790322	0.232174	0.273537	0	0	0	0.00373694	-29.3669	-29.3669	7.17953e-05	7.17953e-05	0	9.9892	0	0.115249	0.000509029	0.000509029	0.176823	0.110499	20	0.790736	0	0	0.246373	0.318169	0	0	0.000640414	0.273537	0.627684	0.208586	1.92207	0.318169	0.318169	0.0192663	0.00048031	7.17953e-05	0.00048031	0.237495	0	-0.237495	0.000320207	0.00048031	0.273537	0.273537	0.0718671	0.0718671	0.00048031	0.00048031	0.000413541	0.000413541	0.018786	0	0.790322	0.790643	-0.00048031	0	0	0	0	0	0	0	0	0	16.3472	0	1.92207	0	0	0	0	0	7.39656	0	0	0	0	0	0	0.000160103	0	0	0	0	0	0	0	0	9.91627	0	0	0.143591	0	0	0	0.158707	0.158707	0	0	0	0	0	0	0	0	0.321462	0	0.143591	0.80141	0.174626	0	0	0	0	1.20001	0.158707	0	0	0.321462	-0.215386	0	0	0	0	0	0	0	0	0.0394623	0	0	0	0	0	0	0.174626	0	0	0.0718671	0.00048031	0.000320207	0	0	0	0	0	0	0	0	0	0	0.321302	0	0	0.0680174	0.0680174	0	0.000160103	0.00048031	-0.501221	0.390721	0.110499	0.0680174	11.0656	9.9892	0.0680174	0.0680174	0.0408106	-0.208586	-0.389319	0.174626	0.718455	0.32346	-0.32346	-0.32346	0.32346	-0.627684	0.208586	0.140139	0.140139	0	0	0	0	0	0	0.32346	0	0	0	0	0	0	0	0	0	0	0	0	0	0	9.91627	0	0	0.790322	0	0	0	0.790322	0.000231899	0.110571	0	0	0	0.000496105	0	0	0.000496105	0	0	0.000413541	0	0.710941	0.710941	0.110571	0	0	0	0.000320925	0.0016355	0	0	-1.40644	0	0	0	0	0	-0.018786	0	8.03908	8.03908	0	0	0.0016355	0.0016355	10	10	0	0	0	7.17953e-05	-0.00048031	0.32346	0.237495	0	0	0	-0.237495	0	0.158707	0.000413541	0.0717953	9.18714	0	10.3799	0.000160103	0.000160103	0	0	-0.00048031	7.39656	0	0	0	-0.143591	1.13316	10	-17.4804	0	-16.3472	0	-0.133012	0.239155	0.239155	0.000320207	0.000160103	0.000413541	3.51214	0	2.22636	0.000413541	-7.17953e-05	0.000413541	0.0991629	0.133012	0	0	0.321462	0.321462	0.0408106	0.0680174	0.321302	0.0680174	0.321462	0.0680174	0	0	0	0	0.669421	0.273537	0	1.13316	1.13316	0	-0.176823	0.000413541	0	-7.17953e-05	0	0.381086	0.389319	0.790736	0.018786	0	0.0016355	0.000160103	0.000640414	0.000320207	0	7.17953e-05	0	0	0	0	0	0	0	0	-0.537774	-0.537134	0	0	0	0	0.318169	-0.318169	0	0.176823	0	0	0	0	0.273537	0.273537	0.110499	0	9.19025	0	7.17953e-05	7.17953e-05	0	0	9.16791	0	0	-8.73924	0	-0.132359	0	0	0.318169	0	0	0.208586	0.390721	-0.132359	-0.405415	0.018786	0.000160103	0.000160103	9.317	9.18714	0	0	0	-0.0408106	0	0.0408106	0	0	-0.0991629	0.0717953	0.0717953	0.143591	0.0717953	0.0717953	0.0717953	0.0717953	0.0717953	0.0717953	0	0	0.0717953	0.30929	0	0	0	-0.30381	0	0	0	0	0	0	0	0
1283	ECOR54	GlcNAc	0	0	-0.000540792	0.000540792	0	0	0	0	0	0	0	0	0	0	0	0	0	0	0	0	0.179329	0	0.176139	7.64932	0.530042	0	0	0	0	0	0	0	0	0	0	-0.179329	0	0	0	0.000405594	0.000405594	1.22191	0	6.06269e-05	0	0.181296	0.27132	0.181296	7.5	0	-0.179329	6.06269e-05	-6.06269e-05	6.06269e-05	0.328757	0.27132	-0.27132	13.3529	0.0606269	0	-0.371925	0	0	0	0	0	0	0	6.06269e-05	0	0.0344621	0.0344621	0.000270396	0.179329	0.179329	-0.691926	0.146144	0.000349211	0.200551	0.691926	0.00138108	0	0	-1.81844	0	0	0.0574367	29.51	0	0.00315563	6.75989e-05	-0.00315563	0.37988	0	0	0.66738	0.196058	0.230986	0	0	0	0.00315563	-34.1322	-34.1322	6.06269e-05	6.06269e-05	0	14.0465	0	0.0973213	0.000429844	0.000429844	0.149317	0.0933102	20	0.66773	0	0	0.208048	0.268675	0	0	0.000540792	0.230986	0.530042	0.176139	1.00047	0.268675	0.268675	0.0162692	0.000405594	6.06269e-05	0.000405594	0.200551	0	-0.200551	0.000270396	0.000405594	0.230986	0.230986	0.0606875	0.0606875	0.000405594	0.000405594	0.000349211	0.000349211	0.0158636	0	0.66738	0.667651	-0.000405594	0	0	0	0	0	0	0	0	0	11.9154	0	1.00047	0	0	0	0	0	5.92415	0	0	0	0	0	0	0.000135198	0	0	0	0	0	0	0	0	13.9849	0	0	0.121254	0	0	0	0.134019	0.134019	7.37875	0	0	0	0	0	12.8723	0	0.271456	0	0	0.676743	0.147461	0	0	0	0	0.892082	0.134019	0	0	0.271456	-0.181881	0	0	0	0	0	0	0	0	0.0333236	0	0	0	0	0	0	0.147461	0	0	0.0606875	0.000405594	0.000270396	0	0	0	0	0	0	0	0	0	0	0.27132	0	0	0.0574367	0.0574367	0	0.000135198	0.000405594	-0.423251	0.329941	0.0933102	0.0574367	24.6222	14.0465	0.0574367	0.0574367	0.0344621	-0.176139	-0.328757	0.147461	0.606693	0.273143	-0.273143	-0.273143	0.273143	-0.530042	0.176139	0.118339	0.118339	0	0	0	0	0	0	0.273143	0	0	0	0	0	0	0	0	0	0	0	0	0	0	13.9849	0	0	0.66738	0	0	0	0.66738	0.000195825	0.0933708	0	0	0	0.000418932	0	0	0.000418932	0	0	0.000349211	0	0.600348	0.600348	0.0933708	0	0	0	0.000271002	0.00138108	0	0	0	0	0.321804	0	0	0	-0.0158636	0	-0.711476	-0.711476	0	0	0.00138108	0.00138108	10	10	0	0	0	6.06269e-05	-0.000405594	0.273143	0.200551	0	0	0	-0.200551	0	0.134019	0.000349211	0.0606269	11.647	0	6.87639	0.000135198	0.000135198	0	0	-0.000405594	5.92415	0	0	0	-0.121254	0.956888	0	-12.8723	0	-11.9154	0	-0.11232	0.597837	0.597837	0.000270396	0.000135198	0.000349211	2.96579	0	1.88003	0.000349211	-6.06269e-05	0.000349211	0.0837372	0.11232	0	0	0.271456	0.271456	0.0344621	0.0574367	0.27132	0.0574367	0.271456	0.0574367	0	0	0	0	0.565286	0.230986	0	0.956888	0.956888	0	-7.64932	0.000349211	0	-6.06269e-05	0	0	0.328757	0.66773	0.0158636	0	0.00138108	0.000135198	0.000540792	0.000270396	0	6.06269e-05	0	0	0	0	0	0	0	0	-0.454118	-0.453578	0	0	0	0	0.268675	-0.268675	0	0.149317	0	0	0	0	0.230986	0.230986	0.0933102	5.20133	11.6496	0	6.06269e-05	6.06269e-05	0	0	13.3529	0	0	-12.991	0	-0.111769	0	0	0.268675	0	0	0.176139	0.329941	-0.111769	-0.342349	0.0158636	0.000135198	0.000135198	6.92325	11.647	0	0	0	-0.0344621	0	0.0344621	0	0	-0.0837372	0.0606269	0.0606269	0.121254	0.0606269	0.0606269	0.0606269	0.0606269	0.0606269	0.0606269	0	0	0.0606269	0.261177	0	0	0	-0.25655	0	0	0	0	0	0	0	0
1284	ECOR54	Glcn	0	0	-0.000593056	0.000593056	0	0	0	0	0	0	0	0	0	0	0	0	0	0	0	0	0.196661	0	0.193161	0.163747	0.581267	0	0	0	0	0	0	0	0	0	0	-0.196661	0	0	0	0.000444792	0.000444792	1.34	0	6.64861e-05	0	0.198817	0.297542	0.198817	0	0	-0.196661	6.64861e-05	-6.64861e-05	6.64861e-05	0.360529	0.297542	-0.297542	6.6356	0.0664861	0.132972	-0.540842	0	0	0	0	0	0	0	6.64861e-05	0	0.0377927	0.0377927	0.000296528	0.196661	0.196661	-0.758796	0.160268	0.00038296	0.219933	0.758796	0.00151455	0	0	-1.99418	0	0	0.0629876	32.061	0	0.0034606	7.4132e-05	-0.0034606	0.416593	0	0	0.731879	0.215005	0.253309	0	0	0	0.0034606	-31.6322	-31.6322	6.64861e-05	6.64861e-05	0	7.39616	0	0.106727	0.000471386	0.000471386	0.163747	0.102328	20	0.732262	0	0	0.228154	0.29464	0	0	0.000593056	0.253309	0.581267	0.193161	2.82493	0.29464	0.29464	0.0178415	0.000444792	6.64861e-05	0.000444792	0.219933	0	-0.219933	0.000296528	0.000444792	0.253309	0.253309	0.0665526	0.0665526	0.000444792	0.000444792	0.00038296	0.00038296	0.0173968	0	0.731879	0.732175	-0.000444792	0	0	0	0	0	0	0	0	0	13.284	0	2.82493	0	0	0	0	0	0	3.21076	0	0	0	0	0	0.000148264	0	0	0	0	0	0	0	0	7.32862	0	0	0.132972	0	0	0	0.146971	0.146971	0	0	0	0	0	0	14.3334	0	0.29769	0	0.132972	0.742146	0.161713	0	0	0	0	1.11127	0.146971	0	0	0.29769	-0.0664861	0	0	0	0	0	0	0	0	0.0365441	0	0	0	0	0	0	0.161713	10	10	0.0665526	0.000444792	0.000296528	0	0	0	0	0	0	0	0	0	0	0.297542	0	0	0.0629876	0.0629876	0	0.000148264	0.000444792	-0.464156	0.361828	0.102328	0.0629876	8.94474	7.39616	0.0629876	0.0629876	0.0377927	-0.193161	-0.360529	0.161713	0.665326	0.29954	-0.29954	-0.29954	0.29954	-0.581267	0.193161	0.129776	0.129776	0	0	0	0	0	0	0.29954	0	0	0	0	0	0	0	0	0	0	0	0	0	0	7.32862	0	0	0.731879	0	0	0	0.731879	0.00021475	0.102395	0	0	0	0.000459419	0	0	0.000459419	0	0	0.00038296	0	0.658368	0.658368	0.102395	3.3202	0	0	0.000297193	0.00151455	0	0	-1.96684	0	0	0	0	0	-0.0173968	0	7.4446	7.4446	0	0	0.00151455	0.00151455	10	10	0	0	0	6.64861e-05	-0.000444792	0.29954	0.219933	0	0	0	-0.219933	0	0.146971	0.00038296	0.0664861	7.85648	0	7.75795	0.000148264	0.000148264	0	0	-0.000444792	0	0	3.21076	0	-0.132972	1.04937	0	-14.3334	0	-13.284	0	-0.123175	0	0	0.000296528	0.000148264	0.00038296	3.25242	0	2.06172	0.00038296	-6.64861e-05	0.00038296	0.0918299	0.123175	0	0	0.29769	0.29769	0.0377927	0.0629876	0.297542	0.0629876	0.29769	0.0629876	0	0	0	0	0.619918	0.253309	0	1.04937	1.04937	0	-0.163747	0.00038296	0	-6.64861e-05	6.36117	0.352905	0.360529	0.732262	0.0173968	0	0.00151455	0.000148264	0.000593056	0.000296528	0	6.64861e-05	0	0	0	0	0	0	0	0	6.16866	-3.83075	0	0	0	0	0.29464	-0.29464	0	0.163747	0	0	0	0	0.253309	0.253309	0.102328	0	7.85937	0	6.64861e-05	6.64861e-05	0	0	6.6356	0	0	-6.23863	0	0	0	0	0.29464	0	0	0.193161	0.361828	3.21076	2.9579	0.0173968	0.000148264	0.000148264	6.03417	7.85648	0	0	0	-0.0377927	0	0.0377927	0	0	-0.0918299	0.0664861	0.0664861	0.132972	0.0664861	0.0664861	0.0664861	0.0664861	0.0664861	0.0664861	0	0	0.0664861	0.286419	0	0	0	-0.281344	0	0	0	0	0	0	0	0
1285	ECOR54	Gly	0	0	-0.000654814	0.000654814	0	0	0	0	0	0	0	0	0	0	0	0	0	0	0	0	0.21714	0	0.213276	0.180799	0.641798	0	0	0	0	0	0	0	0	0	0	-0.21714	0	0	0	0.000491111	0.000491111	1.47954	0	7.34096e-05	0	0.219521	0.328527	0.219521	0	0	-0.21714	7.34096e-05	-7.34096e-05	7.34096e-05	0.398073	0.328527	-0.328527	8.92435	0.0734096	0.146819	-0.597163	0	0	0	0	0	0	0	7.34096e-05	0	0.0417282	0.0417282	0.000327407	0.21714	0.21714	-0.837814	0.176958	0.00042284	0.242835	0.837814	0.00167227	0	0	-2.20185	0	0	0.0695468	32.2041	0	0.00382097	8.18518e-05	-0.00382097	0.459975	0	0	0.808093	0.237395	0.279688	0	0	0	0.00382097	-28.6781	-28.6781	7.34096e-05	7.34096e-05	0	9.7641	0	0.117841	0.000520474	0.000520474	0.180799	0.112984	20	0.808516	0	0	0.251913	0.325323	0	0	0.000654814	0.279688	0.641798	0.213276	0	0.325323	0.325323	0.0196995	0.000491111	7.34096e-05	0.000491111	0.242835	0	-0.242835	0.000327407	0.000491111	0.279688	0.279688	0.0734831	0.0734831	0.000491111	0.000491111	0.00042284	0.00042284	0.0192084	0	0.808093	0.808421	-0.000491111	0	0	0	0	0	0	0	0	0	16.2651	0	-0.696686	0	0	0	0	0	0	0	0	0	0	0	0	0.000163704	0	0	0	0	0	0	0	0	9.68953	0	0	0.146819	0	0	19.3033	0.162276	0.162276	0	0	0	0	0	0	17.4237	0	0.32869	0	0.146819	0.81943	0.178553	0	0	0	0	1.22699	0.162276	0	0	0.32869	-0.0734096	0	0	0	0	0	0.696686	0	0	0.0403496	0	0	0	0	19.3033	0	0.178553	0	0	0.0734831	0.000491111	0.000327407	0	0	0	0	0	0	0	0	0	0	0.328527	0	0	0.0695468	0.0695468	0	0.000163704	0.000491111	-0.512491	0.399507	0.112984	0.0695468	20.1901	9.7641	0.0695468	0.0695468	0.0417282	-0.213276	-0.398073	0.178553	0.73461	0.330733	-0.330733	-0.330733	0.330733	-0.641798	0.213276	0.14329	0.14329	0	0	0	0	0	0	0.330733	0	0	0	0	0	0	0	0	0	0	0	0	0	0	9.68953	0	0	0.808093	0	0	0	0.808093	0.000237113	0.113057	0	0	0	0.000507261	0	0	0.000507261	0	0	0.00042284	0	0.726927	0.726927	0.113057	0	0	0	0.000328141	0.00167227	0	0	0	0	0	0	0	0	-0.0192084	0	8.21984	8.21984	0	0	0.00167227	0.00167227	10	10	0	0	0	7.34096e-05	-0.000491111	0.330733	0.242835	0	0	0	-0.242835	0	0.162276	0.00042284	0.0734096	13.8316	0	10.1636	0.000163704	0.000163704	0	0	-0.000491111	0	0	0	0	-0.146819	1.15864	0	-17.4237	0	-16.2651	0	-0.136002	0.723887	0.723887	0.000327407	0.000163704	0.00042284	3.59111	0	2.27642	0.00042284	-7.34096e-05	0.00042284	0.101393	0.136002	0	0	0.32869	0.32869	0.0417282	0.0695468	0.328527	0.0695468	0.32869	0.0695468	0	0	0	0	0.684473	0.279688	0	1.15864	1.15864	0	-0.180799	0.00042284	0	-7.34096e-05	11.7404	0.389655	0.398073	0.808516	0.0192084	0	0.00167227	0.000163704	0.000654814	0.000327407	0	7.34096e-05	0	0	0	0	0	0	0	0	-0.549866	-0.549212	0	0	0	0	0.325323	-0.325323	0	0.180799	0	0	0	0	0.279688	0.279688	0.112984	2.99979	13.8348	0	7.34096e-05	7.34096e-05	0	0	8.92435	0	0	-8.48604	0	-0.135335	0	0	0.325323	0	0	0.213276	0.399507	-0.135335	-0.414532	0.0192084	0.000163704	0.000163704	19.3016	13.8316	0	0	0	-0.0417282	0	0.0417282	0	0	-0.101393	0.0734096	0.0734096	0.146819	0.0734096	0.0734096	0.0734096	0.0734096	0.0734096	0.0734096	0	0	0.0734096	0.316245	0	0	0	-0.310642	0	0	0	0	0	0	0	0
1286	ECOR54	Lac	0	0	-0.000290239	0.000290239	0	0	0	0	0	0	0	0	0	0	0	0	0	0	0	0	0.0962447	0	0.0945322	0.0801371	0.284469	0	0	0	0	0	0	0	0	0	0	-0.0962447	0	0	0	0.000217679	0.000217679	2.57383	0	3.2538e-05	0	0.0972999	0.145616	0.0972999	0	0	-0.0962447	3.2538e-05	-3.2538e-05	3.2538e-05	0.176441	0.145616	-0.145616	4.38176	0.032538	0.0650759	-0.264685	0	0	0	0	0	0.308798	0	3.2538e-05	0	0.0184956	0.0184956	0.000145119	0.0962447	0.0962447	-0.371351	0.0784344	0.000187419	0.107634	0.371351	0.000741215	0	0	-0.975943	0	0	0.0308258	23.9485	0	0.0016936	3.62798e-05	-0.0016936	0.203879	0	0	0.358178	0.105223	0.123968	0	0	0	0.0016936	-16.963	-16.963	3.2538e-05	3.2538e-05	0	5.76297	0	0.0522316	0.000230694	0.000230694	0.0801371	0.0500789	20	0.358365	0	0	0.111658	0.144196	0	0	0.000290239	0.123968	0.284469	0.0945322	0	0.144196	0.144196	0.00873156	0.000217679	3.2538e-05	0.000217679	0.107634	0	-0.107634	0.000145119	0.000217679	0.123968	0.123968	0.0325705	0.0325705	0.000217679	0.000217679	0.000187419	0.000187419	0.00851388	0	0.358178	0.358323	-0.000217679	0	0	0	0	0	0	0	0	0	-1.63757	0	-0.308798	0	0	0	0	0	0	0	0	0	0	0	0	7.25597e-05	0	0	0	0	0	0	0	0	5.72991	0	0	0.0650759	0	0	0	0.0719268	0.0719268	0	0	0	0	0	0	-1.1419	0	0.109919	0.035769	0.0650759	0.345318	0.0791414	0	0	0	0	0.54385	0.0719268	0	0	0.145688	-0.032538	0	0	0	0	0	0	0	0	0	0	0	0	0	0	0	0.0791414	0	0	0.0325705	0.000217679	0.000145119	0	0	0	0	0	0	0	0	0	0	0.145616	0	0	0.0308258	0.0308258	0	7.25597e-05	0.000217679	-0.227156	0.177077	0.0500789	0.0308258	13.4828	4.75397	0.0308258	0.0308258	0.0184956	-0.0945322	-0.176441	0.0791414	0.325607	0.146594	-0.146594	-0.146594	0.146594	-0.284469	0.0945322	0.0635118	0.0635118	0	0	0	0	0	0	0.146594	0	10.282	10.282	10.282	0	1.009	0	0	0	0	0	0	0	0	6.73891	0	0	0.358178	0	0	0	0.358178	0.000105098	0.0501114	0	0	0	0.000224837	0	0	0.000224837	0	0	0.000187419	0	0.286433	0.286433	0.0501114	0	0	0	0.000145445	0.000741215	0	0	-0.962564	0.176441	0.17271	0.358365	0.00851388	0	-0.00851388	0	3.64335	3.64335	0	0	0.000741215	0.000741215	10	10	0	0	0	3.2538e-05	-0.000217679	0.146594	0.107634	0	0	0	-0.107634	0	0.0719268	0.000187419	0.032538	3.25657	0	6.91391	7.25597e-05	7.25597e-05	0	0	-0.000217679	0	0	0	0.0351159	-0.0650759	0.49567	0	1.1419	0	1.63757	0	-0.0602815	0	0	0.000145119	7.25597e-05	0.000187419	1.59172	0	0	0.000187419	-3.2538e-05	0.000187419	0.0449411	0.0602815	0	1.91804	0.145688	0.145688	0.0184956	0.0308258	0.145616	0.0308258	0.145688	0.0308258	0	0	0	0	0.303385	0.123968	0	0.49567	0.49567	0	-0.0801371	0.000187419	0	-3.2538e-05	0	0	0	0	0	0	0.000741215	7.25597e-05	0.000290239	0.000145119	0	3.2538e-05	0	0	0	0	0	0	0	0	-0.243722	-0.243432	0	0	0	0	0.144196	-0.144196	0	0.0801371	0	0	0	0	0.123968	0.123968	0.0500789	0	3.25798	0	3.2538e-05	3.2538e-05	0	0	5.39075	0	0	-4.18748	0	-0.0599856	0	0	0.144196	0	0	0.0945322	0.177077	-0.0599856	-0.183736	0.00851388	7.25597e-05	7.25597e-05	-0.309539	3.25657	0	0	0	-0.0184956	0	0.0184956	0	0	-0.0449411	0.032538	0.032538	0.0650759	0.032538	0.032538	0.032538	0.032538	0.032538	0.032538	0	0	0.032538	0.140172	0	0	0	-0.137688	0	0	0	0	0	0	0	0
1287	ECOR54	Lcts	0	0	-0.000640414	0.000640414	0	0	0	0	0	0	0	0	0	0	0	0	0	0	0	0	0.212365	0	0.208586	0.176823	0.627684	0	0	0	0	0	0	0	0	0	0	-0.212365	0	0	0	0.00048031	0.00048031	1.447	0	7.17953e-05	0	0.214693	0.321302	0.214693	0	0	-0.212365	7.17953e-05	-7.17953e-05	7.17953e-05	0.389319	0.321302	-0.321302	9.16791	0.0717953	0	-0.44044	0	0	0	0	0	0	0	7.17953e-05	0	0.0408106	0.0408106	0.000320207	0.212365	0.212365	-0.819389	0.173066	0.000413541	0.237495	0.819389	0.0016355	0	0	-2.15343	0	0	0.0680174	30.6163	0	0.00373694	8.00517e-05	-0.00373694	0.44986	0	0	0.790322	0.232174	0.273537	0	0	0	0.00373694	-29.3669	-29.3669	7.17953e-05	7.17953e-05	0	9.9892	0	0.115249	0.000509029	0.000509029	0.176823	0.110499	20	0.790736	0	0	0.246373	0.318169	0	0	0.000640414	0.273537	0.627684	0.208586	3.502	0.318169	0.318169	0.0192663	0.00048031	7.17953e-05	0.00048031	0.237495	0	-0.237495	0.000320207	0.00048031	0.273537	0.273537	0.0718671	0.0718671	0.00048031	0.00048031	0.000413541	0.000413541	0.018786	0	0.790322	0.790643	-0.00048031	0	0	0	0	0	0	0	0	0	16.3472	0	3.502	0	0	0	0	0	0.816637	0	0	0	0	0	0	0.000160103	0	0	0	0	0	0	0	0	9.91627	0	0	0.143591	0	0	0	0.158707	0.158707	0	0	0	0	0	-5	17.4804	0	0.321462	0	0.143591	0.80141	0.174626	0	0	5	0	1.20001	0.158707	0	0	0.321462	-0.215386	0	0	0	0	0	0	0	0	0.0394623	0	0	0	0	0	0	0.174626	0	0	0.0718671	0.00048031	0.000320207	0	-5	0	0	0	0	0	0	0	0	0.321302	0	0	0.0680174	0.0680174	0	0.000160103	0.00048031	-0.501221	0.390721	0.110499	0.0680174	11.0656	9.9892	0.0680174	0.0680174	0.0408106	-0.208586	-0.389319	0.174626	0.718455	0.32346	-0.32346	-0.32346	0.32346	-0.627684	0.208586	0.140139	0.140139	0	5	0	5	0	0	0.32346	0	0	0	0	0	0	0	0	0	0	0	0	0	0	9.91627	0	0	0.790322	0	0	0	0.790322	0.000231899	0.110571	0	0	0	0.000496105	0	0	0.000496105	0	0	0.000413541	0	0.710941	0.710941	0.110571	0	0	0	0.000320925	0.0016355	0	0	-1.40644	0.389319	0.381086	0.790736	0.018786	0	-0.018786	0	8.03908	8.03908	0	0	0.0016355	0.0016355	10	10	0	0	0	7.17953e-05	-0.00048031	0.32346	0.237495	0	0	0	-0.237495	0	0.158707	0.000413541	0.0717953	9.18714	0	10.3799	0.000160103	0.000160103	0	0	-0.00048031	0.816637	5	0	0	-0.143591	1.13316	5	-17.4804	0	-16.3472	0	-0.133012	0.239155	0.239155	0.000320207	0.000160103	0.000413541	3.51214	0	2.22636	0.000413541	-7.17953e-05	0.000413541	0.0991629	0.133012	0	0	0.321462	0.321462	0.0408106	0.0680174	0.321302	0.0680174	0.321462	0.0680174	0	0	0	0	0.669421	0.273537	0	1.13316	1.13316	0	-0.176823	0.000413541	0	-7.17953e-05	0	0	0	0	0	0	0.0016355	0.000160103	0.000640414	0.000320207	0	7.17953e-05	0	0	0	0	0	0	0	0	-0.537774	-0.537134	0	0	0	0	0.318169	-0.318169	0	0.176823	0	0	0	0	0.273537	0.273537	0.110499	0	9.19025	0	7.17953e-05	7.17953e-05	0	0	9.16791	0	0	-8.73924	0	-0.132359	5	0	0.318169	0	0	0.208586	0.390721	-0.132359	-0.405415	0.018786	0.000160103	0.000160103	9.317	9.18714	0	0	0	-0.0408106	0	0.0408106	0	0	-0.0991629	0.0717953	0.0717953	0.143591	0.0717953	0.0717953	0.0717953	0.0717953	0.0717953	0.0717953	0	0	0.0717953	0.30929	0	0	0	-0.30381	0	0	0	0	0	0	0	0
1288	ECOR54	Mal	0	0	-0.000496828	0.000496828	0	0	0	0	0	0	0	0	0	0	0	0	0	0	0	0	0.164751	0	0.16182	0.137178	0.486953	0	0	0	0	0	0	0	0	0	0	-0.164751	0	0	0	0.000372621	0.000372621	1.12258	0	5.56983e-05	0	0.166557	0.249264	0.166557	0	0	-0.164751	5.56983e-05	-5.56983e-05	5.56983e-05	0.302031	0.249264	-0.249264	6.59654	0.0556983	0	-0.34169	0	0	0	6.41352	0	0.528598	0	5.56983e-05	0	0.0316606	0.0316606	0.000248414	0.164751	0.164751	-0.635676	0.134263	0.000320822	0.184247	0.635676	0.00126881	0	0	-1.67061	0	0	0.0527674	38.585	0	0.00289909	6.21036e-05	-0.00289909	0.348998	0	0	0.613126	0.180119	0.212208	0	0	0	0.00289909	-36.2351	-36.2351	5.56983e-05	5.56983e-05	0	7.2337	0	0.0894096	0.000394901	0.000394901	0.137178	0.0857246	20	0.613447	0	0	0.191135	0.246833	0	0	0.000496828	0.212208	0.486953	0.16182	0	0.246833	0.246833	0.0149466	0.000372621	5.56983e-05	0.000372621	0.184247	0	-0.184247	0.000248414	0.000372621	0.212208	0.212208	0.055754	0.055754	0.000372621	0.000372621	0.000320822	0.000320822	0.014574	0	0.613126	0.613375	-0.000372621	0	0	0	0	0	0	0	0	0	-2.8338	0	-0.528598	0	0	0	0	0	0	0	0	0	0	0	0	0.000124207	0	0	0	0	0	0	0	0	7.17712	0	0	0.111397	0	0	0	0.123124	0.123124	0	0	0	0	0	0	-1.9547	0	0.249388	0	0.111397	0.621728	0.135474	0	0	0	0	0.930958	0.123124	0	0	0.249388	-0.167095	0	0	0	0	0	0	0	0	0.0306145	0	0	0	0	0	0	0.135474	0	0	0.055754	0.000372621	0.000248414	0	0	0	0	0	0	0	0	0	0	0.249264	0	0	0.0527674	0.0527674	0	0.000124207	0.000372621	-0.388843	0.303119	0.0857246	0.0527674	34.795	7.2337	0.0527674	0.0527674	0.0316606	-0.16182	-0.302031	0.135474	0.557372	0.250938	-0.250938	-0.250938	0.250938	-0.486953	0.16182	0.108719	0.108719	0	0	0	0	0	0	0.250938	0	0	0	0	0	0	0	0	15	0	0	0	0	0	12.2182	0	9.9589	0.613126	0	0	0	0.613126	0.000179905	0.0857803	0	0	0	0.000384875	0	0	0.000384875	0	0	0.000320822	0	0.551543	0.551543	0.0857803	6.33822	0	0	0.000248971	0.00126881	0	0	-1.64771	0.302031	0.295644	0.613447	0.014574	0	-0.014574	0	6.23666	6.23666	0	0	0.00126881	0.00126881	10	10	0	0	0	5.56983e-05	-0.000372621	0.250938	0.184247	0	0	0	-0.184247	0	0.123124	0.000320822	0.0556983	5.2325	0	7.53679	0.000124207	0.000124207	0	0	-0.000372621	0	0	0	0	-0.111397	0.879098	0	1.9547	0	2.8338	0	-0.103189	0	0	0.000248414	0.000124207	0.000320822	2.72469	0	0	0.000320822	-5.56983e-05	0.000320822	0.0769299	0.103189	0	0	0.249388	0.249388	0.0316606	0.0527674	0.249264	0.0527674	0.249388	0.0527674	0	0	0	0	0.519332	0.212208	0	0.879098	0.879098	0	-0.137178	0.000320822	0	-5.56983e-05	0	0	0	0	0	0	0.00126881	0.000124207	0.000496828	0.000248414	0	5.56983e-05	0	0	0	0	0	0	0	0	-0.417201	-0.416704	0	0	0	0	0.246833	-0.246833	0	0.137178	0	0	0	0	0.212208	0.212208	0.0857246	0	5.23491	0	5.56983e-05	5.56983e-05	15	0	6.59654	0	15	-6.26399	5.2325	-0.102683	0	0	0.246833	0	0	0.16182	0.303119	-0.102683	-0.314518	0.014574	0.000124207	0.000124207	-0.529867	5.2325	0	0	0	-0.0316606	0	0.0316606	0	0	-0.0769299	0.0556983	0.0556983	0.111397	0.0556983	0.0556983	0.0556983	0.0556983	0.0556983	0.0556983	0	0	0.0556983	0.239945	0	0	0	-0.235694	0	0	0	0	0	0	0	0
1289	ECOR54	Malt	0	0	-0.000640414	0.000640414	0	0	0	0	0	0	0	0	0	0	0	0	0	0	0	0	0.212365	0	0.208586	0.176823	0.627684	0	0	0	0	0	0	0	0	0	0	-0.212365	0	0	0	0.00048031	0.00048031	1.447	0	7.17953e-05	0	0.214693	0.321302	0.214693	0	0	-0.212365	7.17953e-05	-7.17953e-05	7.17953e-05	0.389319	0.321302	-0.321302	9.16791	0.0717953	0	-0.44044	0	0	0	30.2089	0	0	0	7.17953e-05	0	0.0408106	0.0408106	0.000320207	0.212365	0.212365	-0.819389	0.173066	0.000413541	0.237495	0.819389	0.0016355	0	0	-2.15343	0	0	0.0680174	30.6163	0	0.00373694	8.00517e-05	-0.00373694	0.44986	0	0	0.790322	0.232174	0.273537	0	0	0	0.00373694	-29.3669	-29.3669	7.17953e-05	7.17953e-05	0	9.9892	0	0.115249	0.000509029	0.000509029	0.176823	0.110499	20	0.790736	0	0	0.246373	0.318169	0	0	0.000640414	0.273537	0.627684	0.208586	6.92207	0.318169	0.318169	0.0192663	0.00048031	7.17953e-05	0.00048031	0.237495	0	-0.237495	0.000320207	0.00048031	0.273537	0.273537	0.0718671	0.0718671	0.00048031	0.00048031	0.000413541	0.000413541	0.018786	0	0.790322	0.790643	-0.00048031	0	0	0	0	0	0	0	0	0	16.3472	0	6.92207	0	0	0	0	0	2.39656	0	0	0	0	0	0	0.000160103	0	0	0	0	0	0	0	0	9.91627	0	0	0.143591	0	0	0	0.158707	0.158707	0	0	0	0	0	0	0	0	0.321462	0	0.143591	0.80141	0.174626	0	0	0	0	1.20001	0.158707	0	0	0.321462	-0.215386	0	0	0	0	0	0	0	0	0.0394623	0	0	0	0	0	0	0.174626	0	0	0.0718671	0.00048031	0.000320207	0	0	0	0	0	0	0	0	0	0	0.321302	0	5	0.0680174	0.0680174	0	0.000160103	0.00048031	-0.501221	0.390721	0.110499	0.0680174	11.0656	9.9892	0.0680174	0.0680174	0.0408106	-0.208586	-0.389319	0.174626	0.718455	0.32346	-0.32346	-0.32346	0.32346	-0.627684	0.208586	0.140139	0.140139	0	0	0	0	0	0	0.32346	0	0	0	0	0	0	0	0	0	0	0	0	0	0	9.91627	0	0	0.790322	0	0	0	0.790322	0.000231899	0.110571	0	0	0	0.000496105	0	0	0.000496105	0	0	0.000413541	0	0.710941	0.710941	0.110571	0	0	0	0.000320925	0.0016355	0	0	-1.40644	0	0	0	0	0	-0.018786	0	8.03908	8.03908	0	0	0.0016355	0.0016355	10	10	0	0	0	7.17953e-05	-0.00048031	0.32346	0.237495	0	0	0	-0.237495	0	0.158707	0.000413541	0.0717953	9.18714	0	10.3799	0.000160103	0.000160103	0	0	-0.00048031	2.39656	0	0	0	-0.143591	1.13316	5	-17.4804	0	-16.3472	0	-0.133012	0.239155	0.239155	0.000320207	0.000160103	0.000413541	3.51214	0	2.22636	0.000413541	-7.17953e-05	0.000413541	0.0991629	0.133012	0	0	0.321462	0.321462	0.0408106	0.0680174	0.321302	0.0680174	0.321462	0.0680174	0	0	0	0	0.669421	0.273537	0	1.13316	1.13316	0	-0.176823	0.000413541	0	-7.17953e-05	0	0.381086	0.389319	0.790736	0.018786	0	0.0016355	0.000160103	0.000640414	0.000320207	0	7.17953e-05	0	0	0	0	0	0	0	0	-0.537774	-0.537134	0	0	0	0	0.318169	-0.318169	0	0.176823	0	0	0	0	0.273537	0.273537	0.110499	0	9.19025	0	7.17953e-05	7.17953e-05	0	0	9.16791	0	0	-8.73924	0	-0.132359	0	0	0.318169	0	0	0.208586	0.390721	-0.132359	-0.405415	0.018786	0.000160103	0.000160103	9.317	9.18714	0	0	0	-0.0408106	0	0.0408106	0	0	-0.0991629	0.0717953	0.0717953	0.143591	0.0717953	0.0717953	0.0717953	0.0717953	0.0717953	0.0717953	0	0	0.0717953	0.30929	0	0	0	-0.30381	0	0	5	0	0	0	0	0
1290	ECOR54	Man	0	0	-0.000640414	0.000640414	0	0	0	0	0	0	0	0	0	0	0	0	0	0	0	0	0.212365	0	0.208586	0.176823	0.627684	0	0	0	0	0	0	0	0	0	0	-0.212365	0	0	0	0.00048031	0.00048031	1.447	0	7.17953e-05	0	0.214693	0.321302	0.214693	0	0	-0.212365	7.17953e-05	-7.17953e-05	7.17953e-05	0.389319	0.321302	-0.321302	9.16791	0.0717953	0	-0.44044	0	0	0	0	0	0	0	7.17953e-05	0	0.0408106	0.0408106	0.000320207	0.212365	0.212365	-0.819389	0.173066	0.000413541	0.237495	0.819389	0.0016355	0	0	-2.15343	0	0	0.0680174	30.6163	0	0.00373694	8.00517e-05	-0.00373694	0.44986	0	0	0.790322	0.232174	0.273537	0	0	0	0.00373694	-29.3669	-29.3669	7.17953e-05	7.17953e-05	0	9.9892	0	0.115249	0.000509029	0.000509029	0.176823	0.110499	20	0.790736	0	0	0.246373	0.318169	0	0	0.000640414	0.273537	0.627684	0.208586	1.92207	0.318169	0.318169	0.0192663	0.00048031	7.17953e-05	0.00048031	0.237495	0	-0.237495	0.000320207	0.00048031	0.273537	0.273537	0.0718671	0.0718671	0.00048031	0.00048031	0.000413541	0.000413541	0.018786	0	0.790322	0.790643	-0.00048031	0	0	0	0	0	0	0	0	0	16.3472	0	1.92207	0	0	0	0	0	7.39656	0	0	0	0	0	0	0.000160103	0	0	0	0	0	0	0	0	9.91627	0	0	0.143591	0	0	0	0.158707	0.158707	0	0	0	0	0	0	17.4804	0	0.321462	0	0.143591	0.80141	0.174626	0	0	0	0	1.20001	0.158707	0	0	0.321462	-0.215386	0	0	0	0	0	0	0	0	0.0394623	0	0	0	0	0	0	0.174626	0	0	0.0718671	0.00048031	0.000320207	0	0	0	0	0	0	0	0	0	0	0.321302	0	0	0.0680174	0.0680174	0	0.000160103	0.00048031	-0.501221	0.390721	0.110499	0.0680174	11.0656	9.9892	0.0680174	0.0680174	0.0408106	-0.208586	-0.389319	0.174626	0.718455	0.32346	-0.32346	-0.32346	0.32346	-0.627684	0.208586	0.140139	0.140139	0	0	0	0	0	0	0.32346	0	0	0	0	0	0	0	0	0	0	0	0	0	0	9.91627	0	0	0.790322	0	0	0	0.790322	0.000231899	0.110571	0	0	0	0.000496105	0	0	0.000496105	0	0	0.000413541	0	0.710941	0.710941	0.110571	0	0	0	0.000320925	0.0016355	0	0	-1.40644	0	0	0	0	0	-0.018786	0	8.03908	8.03908	0	0	0.0016355	0.0016355	10	10	0	0	0	7.17953e-05	-0.00048031	0.32346	0.237495	0	0	0	-0.237495	0	0.158707	0.000413541	0.0717953	9.18714	0	10.3799	0.000160103	0.000160103	0	0	-0.00048031	7.39656	0	0	0	-0.143591	1.13316	0	-17.4804	0	-16.3472	0	-0.133012	0.239155	0.239155	0.000320207	0.000160103	0.000413541	3.51214	0	2.22636	0.000413541	-7.17953e-05	0.000413541	0.0991629	0.133012	0	0	0.321462	0.321462	0.0408106	0.0680174	0.321302	0.0680174	0.321462	0.0680174	0	0	0	0	0.669421	0.273537	0	1.13316	1.13316	0	-0.176823	0.000413541	0	-7.17953e-05	0	0.381086	0.389319	0.790736	0.018786	0	0.0016355	0.000160103	0.000640414	0.000320207	0	7.17953e-05	0	0	0	0	0	0	0	0	-0.537774	-0.537134	0	0	0	0	0.318169	-0.318169	0	0.176823	0	0	0	0	0.273537	0.273537	0.110499	0	9.19025	0	7.17953e-05	7.17953e-05	0	0	9.16791	0	0	-8.73924	0	-0.132359	0	0	0.318169	0	0	0.208586	0.390721	-0.132359	-0.405415	0.018786	0.000160103	0.000160103	9.317	9.18714	0	0	0	-0.0408106	0	0.0408106	0	0	-0.0991629	0.0717953	0.0717953	0.143591	0.0717953	0.0717953	0.0717953	0.0717953	0.0717953	0.0717953	0	0	0.0717953	0.30929	0	0	0	-0.30381	0	0	0	0	0	0	0	0
1291	ECOR54	Melib	0	0	-0.000640414	0.000640414	0	0	0	0	0	0	0	0	0	0	0	0	0	0	0	0	0.212365	0	0.208586	0.176823	0.627684	0	0	0	0	0	0	0	0	0	0	-0.212365	0	0	0	0.00048031	0.00048031	1.447	0	7.17953e-05	0	0.214693	0.321302	0.214693	0	0	-0.212365	7.17953e-05	-7.17953e-05	7.17953e-05	0.389319	0.321302	-0.321302	9.16791	0.0717953	0	-0.44044	0	0	0	0	0	0	0	7.17953e-05	0	0.0408106	0.0408106	0.000320207	0.212365	0.212365	-0.819389	0.173066	0.000413541	0.237495	0.819389	0.0016355	0	0	-2.15343	0	0	0.0680174	30.6163	0	0.00373694	8.00517e-05	-0.00373694	0.44986	0	0	0.790322	0.232174	0.273537	0	0	0	0.00373694	-29.3669	-29.3669	7.17953e-05	7.17953e-05	0	9.9892	0	0.115249	0.000509029	0.000509029	0.176823	0.110499	20	0.790736	0	0	0.246373	0.318169	0	0	0.000640414	0.273537	0.627684	0.208586	9.31864	0.318169	0.318169	0.0192663	0.00048031	7.17953e-05	0.00048031	0.237495	0	-0.237495	0.000320207	0.00048031	0.273537	0.273537	0.0718671	0.0718671	0.00048031	0.00048031	0.000413541	0.000413541	0.018786	0	0.790322	0.790643	-0.00048031	0	0	0	0	0	0	0	0	0	16.3472	0	9.31864	0	0	0	0	0	0	0	0	0	0	0	0	0.000160103	0	0	0	0	0	0	0	0	9.91627	0	0	0.143591	0	0	0	0.158707	0.158707	0	0	5	5	0	0	17.4804	0	0.321462	0	0.143591	0.80141	0.174626	0	0	0	0	1.20001	0.158707	0	0	0.321462	-0.215386	0	0	0	0	0	0	0	0	0.0394623	0	0	0	0	0	0	0.174626	0	0	0.0718671	0.00048031	0.000320207	0	0	0	0	0	0	0	0	0	0	0.321302	5	0	0.0680174	0.0680174	0	0.000160103	0.00048031	-0.501221	0.390721	0.110499	0.0680174	11.0656	9.9892	0.0680174	0.0680174	0.0408106	-0.208586	-0.389319	0.174626	0.718455	0.32346	-0.32346	-0.32346	0.32346	-0.627684	0.208586	0.140139	0.140139	0	0	0	0	0	0	0.32346	0	0	0	0	0	0	0	0	0	0	0	0	0	0	9.91627	0	0	0.790322	0	0	0	0.790322	0.000231899	0.110571	0	0	0	0.000496105	0	0	0.000496105	0	0	0.000413541	0	0.710941	0.710941	0.110571	0	0	0	0.000320925	0.0016355	0	0	-1.40644	0	0	0	0	0	-0.018786	0	8.03908	8.03908	0	0	0.0016355	0.0016355	10	10	0	0	0	7.17953e-05	-0.00048031	0.32346	0.237495	0	0	0	-0.237495	0	0.158707	0.000413541	0.0717953	9.18714	0	10.3799	0.000160103	0.000160103	0	0	-0.00048031	0	0	0	0	-0.143591	1.13316	10	-17.4804	0	-16.3472	5	-0.133012	0.239155	0.239155	0.000320207	0.000160103	0.000413541	3.51214	0	2.22636	0.000413541	-7.17953e-05	0.000413541	0.0991629	0.133012	0	0	0.321462	0.321462	0.0408106	0.0680174	0.321302	0.0680174	0.321462	0.0680174	0	0	0	0	0.669421	0.273537	0	1.13316	1.13316	0	-0.176823	0.000413541	0	-7.17953e-05	2.60344	0.381086	0.389319	0.790736	0.018786	0	0.0016355	0.000160103	0.000640414	0.000320207	0	7.17953e-05	0	0	0	0	0	0	0	0	-0.537774	-0.537134	0	0	0	0	0.318169	-0.318169	0	0.176823	0	0	0	0	0.273537	0.273537	0.110499	0	9.19025	0	7.17953e-05	7.17953e-05	0	0	9.16791	0	0	-8.73924	0	-0.132359	0	0	0.318169	0	0	0.208586	0.390721	-0.132359	-0.405415	0.018786	0.000160103	0.000160103	9.317	9.18714	0	0	0	-0.0408106	0	0.0408106	0	0	-0.0991629	0.0717953	0.0717953	0.143591	0.0717953	0.0717953	0.0717953	0.0717953	0.0717953	0.0717953	-5	5	0.0717953	0.30929	0	0	0	-0.30381	0	0	0	0	0	0	0	0
1292	ECOR54	Mnl	0	0	-0.000648751	0.000648751	0	0	0	0	0	0	0	0	0	0	0	0	0	0	0	0	0.215129	0	0.211302	0.179125	0.635855	0	0	0	0	0	0	0	0	0	0	-0.215129	0	0	0	0.000486563	0.000486563	1.46584	0	7.27299e-05	0	0.217488	0.325485	0.217488	0	0	-0.215129	7.27299e-05	-7.27299e-05	7.27299e-05	0.394387	0.325485	-0.325485	9.0269	0.0727299	0	-0.446173	0	0	0	0	0	0	0	7.27299e-05	0	0.0413419	0.0413419	0.000324375	0.215129	0.215129	-0.830056	0.175319	0.000418924	0.240587	0.830056	0.00165679	0	0	-2.18146	0	0	0.0689029	31.5356	0	0.00378559	8.10939e-05	-0.00378559	0.455716	0	0	0.800611	0.235197	0.277098	0	0	0	0.00378559	-28.9681	-28.9681	7.27299e-05	7.27299e-05	0	9.85888	0	0.11675	0.000515655	0.000515655	0.179125	0.111938	20	0.80103	0	0	0.249581	0.322311	0	0	0.000648751	0.277098	0.635855	0.211302	1.81691	0.322311	0.322311	0.0195171	0.000486563	7.27299e-05	0.000486563	0.240587	0	-0.240587	0.000324375	0.000486563	0.277098	0.277098	0.0728027	0.0728027	0.000486563	0.000486563	0.000418924	0.000418924	0.0190305	0	0.800611	0.800935	-0.000486563	0	0	0	0	0	0	0	0	0	16.2997	0	1.81691	0	0	0	0	0	7.49285	0	0	0	0	0	0	0.000162188	0	0	0	0	0	0	0	0	9.785	0	0	0.14546	0	0	0	0.160773	0.160773	0	0	0	0	0	0	17.4476	0	0.325647	0	0.14546	0.811843	0.1769	0	0	0	0	1.21563	0.160773	0	0	0.325647	-0.21819	0	0	0	0	0	0	0	0	0.039976	0	0	0	0	0	0	0.1769	0	0	0.0728027	0.000486563	0.000324375	0	0	0	0	0	0	0	0	0	0	0.325485	0	0	0.0689029	0.0689029	0	0.000162188	0.000486563	-0.507746	0.395808	0.111938	0.0689029	15.5587	9.85888	0.0689029	0.0689029	0.0413419	-0.211302	-0.394387	0.1769	0.727808	0.327671	-0.327671	-0.327671	0.327671	-0.635855	0.211302	0.141964	0.141964	0	0	0	0	0	0	0.327671	0	0	0	0	10	0	0	0	0	0	0	0	0	0	9.785	0	0	0.800611	0	0	0	0.800611	0.000234918	0.112011	0	0	0	0.000502564	0	0	0.000502564	0	0	0.000418924	0	0.720196	0.720196	0.112011	0	0	0	0.000325103	0.00165679	0	0	0	0	0	0	0	0	-0.0190305	0	8.14373	8.14373	0	0	0.00165679	0.00165679	10	10	0	0	0	7.27299e-05	-0.000486563	0.327671	0.240587	0	0	0	-0.240587	0	0.160773	0.000418924	0.0727299	11.4813	0	10.2547	0.000162188	0.000162188	0	0	-0.000486563	7.49285	0	0	0	-0.14546	1.14791	0	-17.4476	0	-16.2997	0	-0.134743	0.717185	0.717185	0.000324375	0.000162188	0.000418924	3.55786	0	2.25534	0.000418924	-7.27299e-05	0.000418924	0.100454	0.134743	0	0	0.325647	0.325647	0.0413419	0.0689029	0.325485	0.0689029	0.325647	0.0689029	0	0	0	0	0.678135	0.277098	0	1.14791	1.14791	0	-0.179125	0.000418924	0	-7.27299e-05	0	0.386047	0.394387	0.80103	0.0190305	0	0.00165679	0.000162188	0.000648751	0.000324375	0	7.27299e-05	0	0	0	0	0	0	0	0	-0.544775	-0.544126	0	0	0	0	0.322311	-0.322311	0	0.179125	0	0	0	0	0.277098	0.277098	0.111938	0.749795	11.4844	0	7.27299e-05	7.27299e-05	0	0	9.0269	0	0	-8.59265	11.4813	-0.134082	0	0	0.322311	0	0	0.211302	0.395808	-0.134082	-0.410693	0.0190305	0.000162188	0.000162188	9.30811	11.4813	0	0	0	-0.0413419	0	0.0413419	0	0	-0.100454	0.0727299	0.0727299	0.14546	0.0727299	0.0727299	0.0727299	0.0727299	0.0727299	0.0727299	0	0	0.0727299	0.313317	0	0	0	-0.307765	0	0	0	0	0	0	0	0
1293	ECOR54	Pro	0	0	-0.000472455	0.000472455	0	0	0	0	0	0	0	0	0	0	0	0	0	0	0	0	0	0	0.153881	0.130448	0.463064	0	0	0	0	0	0	-11.7262	0	0	0	0	0	0	0	0.000354341	0.000354341	1.0675	0	5.29658e-05	0	0.158386	0.237035	0.158386	0	0	0	5.29658e-05	-5.29658e-05	5.29658e-05	0.287214	0.237035	-0.237035	11.3941	0.0529658	0	-0.324927	0	0	0	0	0	0.502666	0	5.29658e-05	0	0.0301074	0.0301074	0.000236228	0.156669	0.156669	-0.604492	0.127677	0.000305083	0.175208	0.604492	0.00120656	0	0	-1.58866	0	0	0.0501788	31.2972	0	0.00275687	5.90569e-05	-0.00275687	0.331877	0	0	0.583048	0.171283	0.201798	0	0	0	0.00275687	-18.9421	-18.9421	5.29658e-05	5.29658e-05	0	0	0	0.0850234	0.000375528	0.000375528	0.130448	0.0815192	20	0.583353	0	0	0.181758	0.234724	0	0	0.000472455	0.201798	0.463064	0.153881	0	0.234724	0.234724	0.0142134	0.000354341	5.29658e-05	0.000354341	0.175208	0	-0.175208	0.000236228	0.000354341	0.201798	0.201798	0.0530188	0.0530188	0.000354341	0.000354341	0.000305083	0.000305083	0.013859	0	0.583048	0.583284	-0.000354341	0	0	0	0	0	0	0	0	0	-2.69478	0	-0.502666	0	0	0	0	0	0	0	0	0	0	0	0	0.000118114	0	0	0	0	0	0	0	0	7.3315	0	0	0.105932	0	0	0	0	0	0	0	0	0	0	0	-1.8588	0	0.237153	0	0.105932	0.591227	0.128828	0	0	0	0	0.885287	0	0	7.4662	0.237153	-0.158898	0	0	0	0	0	0	0	0	0.0291127	0	0	0	0	0	0	0.128828	0	0	0.0530188	0.000354341	0.000236228	0	0	0	0	0	0	0	0	0	0	0.237035	0	0	0.0501788	0.0501788	0	0.000118114	0.000354341	-0.369768	0.288249	0.0815192	0.0501788	13.8959	0	0.0501788	0.0501788	0.0301074	-0.153881	-0.287214	0.128828	0.530029	0.238628	-0.238628	-0.238628	0.238628	-0.463064	0.153881	0.103386	0.103386	0	0	0	0	0	0	0.238628	0	0	0	0	0	0	0	0	0	0	0	0	0	0	4.73999	0	2.59151	0.583048	0	0	0	0.583048	0.00017108	0.0815722	0	0	0	0.000365994	0	0	0.000365994	0	0	0.000305083	0	0.524486	0.524486	0.0815722	0	0	0	0.000236757	0.00120656	0	0	0	0.287214	0.28114	0.583353	0.013859	0	-0.013859	0	-6.0693	-6.0693	0	0	0.00120656	0.00120656	10	10	0	0	0.156669	5.29658e-05	-0.000354341	0.238628	0.175208	0	0	0	-0.175208	11.7262	0	0.000305083	0.0529658	8.2586	0	0.288222	0.000118114	0.000118114	0	0	-0.000354341	0	0	0	0	-0.105932	0.835972	0	1.8588	0	2.69478	0	-0.0981272	0.522292	0.522292	0.000236228	0.000118114	0.000305083	2.59102	0	0	0.000305083	-5.29658e-05	0.000305083	0.0731559	0.0981272	0	0	0.237153	0.237153	0.0301074	0.0501788	0.237035	0.0501788	0.237153	0.0501788	0	7.21397	4.78603	12	0.493855	0.201798	0	0.835972	0.835972	0	-0.130448	0.000305083	0	-5.29658e-05	0	0	0	0	0	0	0.00120656	0.000118114	0.000472455	0.000236228	0	5.29658e-05	0	0	0	0	0	0	0	0	-0.396734	-0.396262	0	0	0	0	0.234724	-0.234724	0	0.130448	0	0	0	0	0.201798	0.201798	0.0815192	0	8.2609	0	5.29658e-05	5.29658e-05	-4.61469	-4.61469	6.77941	0	0	-11.0779	0	-0.0976455	0	0	0.234724	0	0	0.153881	0.288249	-0.0976455	-0.299089	0.013859	0.000118114	0.000118114	-0.503873	8.2586	0	0	0	-0.0301074	0	0.0301074	0	0	-0.0731559	0.0529658	0.0529658	0.105932	0.0529658	0.0529658	0.0529658	0.0529658	0.0529658	0.0529658	0	0	0.0529658	0.228174	0	0	0	-0.224131	0	0	0	0	0	0	0	0
1294	ECOR54	Pyr	0	0	-0.000406076	0.000406076	0	0	0	0	0	0	0	0	0	0	0	0	0	0	0	0	0.134657	0	0.132261	0.112121	0.398004	0	0	0	0	0	0	0	0	0	0	-0.134657	0	0	0	0.000304557	0.000304557	3.60108	0	4.55242e-05	0	0.136133	0.203732	0.136133	0	0	-0.134657	4.55242e-05	-4.55242e-05	4.55242e-05	0.246861	0.203732	-0.203732	11.7449	0.0455242	0.0910484	-0.370324	0	0	0	0	0	0	0	4.55242e-05	0	0.0258773	0.0258773	0.000203038	0.134657	0.134657	-0.519561	0.109738	0.000262219	0.150592	0.519561	0.00103704	0	0	-1.36545	0	0	0.0431287	27.8922	0	0.00236953	5.07595e-05	-0.00236953	0.285249	0	0	0.50113	0.147218	0.173445	0	0	0	0.00236953	-40.5761	-40.5761	4.55242e-05	4.55242e-05	0	13.6773	0	0.0730777	0.000322766	0.000322766	0.112121	0.0700658	20	0.501392	0	0	0.156221	0.201745	0	0	0.000406076	0.173445	0.398004	0.132261	0	0.201745	0.201745	0.0122164	0.000304557	4.55242e-05	0.000304557	0.150592	0	-0.150592	0.000203038	0.000304557	0.173445	0.173445	0.0455697	0.0455697	0.000304557	0.000304557	0.000262219	0.000262219	0.0119119	0	0.50113	0.501333	-0.000304557	0	0	0	0	0	0	0	0	0	-2.29114	0	0	0	0	0	0	0	-0.432042	0	0.432042	0	0	0	0	0.000101519	0	0	0	0	0	0	0	0	13.6311	0	0	0.0910484	0	0	0	0.100633	0.100633	0	0	0	0	0	0	-1.59764	0	0.153789	0.0500447	0.0910484	0.483138	0.110728	0	0	0	0	0.760905	0.100633	0	0	0.203834	-0.0455242	0	0	0	0	0	0	0	0	0	0	0	0	0	0	0	0.110728	0	0	0.0455697	0.000304557	0.000203038	0	0	29.865	0	0	0	0	0	0	0	0.203732	0	0	0.0431287	0.0431287	0	0.000101519	0.000304557	-0.317816	0.24775	0.0700658	0.0431287	35.3123	12.2656	0.0431287	0.0431287	0.0258773	-0.132261	-0.246861	0.110728	0.45556	0.205101	-0.205101	-0.205101	0.205101	-0.398004	0.132261	0.08886	0.08886	0	0	0	0	0	0	0.205101	0	0	0	0	0	1.4117	0	0	0	0	0	0	0	0	15.0428	0	0	0.50113	0	0	0	0.50113	0.000147043	0.0701113	0	0	0	0.000314572	0	0	0.000314572	0	0	0.000262219	0	0.400751	0.400751	0.0701113	0	0	0	0.000203493	0.00103704	0	13.3058	0	0.246861	0.24164	0.501392	0.0119119	0	-0.0119119	0	5.09744	5.09744	0	0	0.00103704	0.00103704	10	10	0	0	0	4.55242e-05	-0.000304557	0.205101	0.150592	0	0	0	-0.150592	0	0.100633	0.000262219	0.0455242	9.97333	0	15.2876	0.000101519	0.000101519	0	0	-0.000304557	0	0	0	0.0491311	-0.0910484	0.693496	0	1.59764	0	2.29114	0	-0.0843404	0.448911	0.448911	0.000203038	0.000101519	0.000262219	2.22699	0	0	0.000262219	-4.55242e-05	0.000262219	0.0628775	0.0843404	0	2.68356	0.203834	0.203834	0.0258773	0.0431287	0.203732	0.0431287	0.203834	0.0431287	0	0	0	0	0.424468	0.173445	0	0.693496	0.693496	0	-0.112121	0.000262219	0	-4.55242e-05	0	0	0	0	0	20	0.00103704	0.000101519	0.000406076	0.000203038	0	4.55242e-05	0	0	0	0	0	0	0	0	-0.340994	-0.340587	0	0	0	0	0.201745	-0.201745	0	0.112121	0	0	0	0	0.173445	0.173445	0.0700658	9.97531	9.97531	0	4.55242e-05	4.55242e-05	0	0	13.1566	0	0	-11.4731	9.97333	-0.0839264	0	0	0.201745	0	0	0.132261	0.24775	-0.0839264	-0.257067	0.0119119	0.000101519	0.000101519	-0.433079	9.97333	0	0	0	-0.0258773	0	0.0258773	0	0	-0.0628775	0.0455242	0.0455242	0.0910484	0.0455242	0.0455242	0.0455242	0.0455242	0.0455242	0.0455242	0	0	0.0455242	0.196116	0	0	0	-0.192641	0	0	0	0	0	0	0	0
1295	ECOR54	Rib	0	0	-0.000526276	0.000526276	0	0	0	0	0	0	0	0	0	0	0	0	0	0	0	0	0.174516	0	0.171411	0.145309	0.515815	0	0	0	0	0	0	0	0	0	0	-0.174516	0	0	0	0.000394707	0.000394707	1.18911	0	5.89996e-05	0	0.176429	0.264038	0.176429	0	0	-0.174516	5.89996e-05	-5.89996e-05	5.89996e-05	0.319933	0.264038	-0.264038	11.0985	0.0589996	0	-0.361943	0	0	0	0	0	0	0	5.89996e-05	0	0.0335371	0.0335371	0.000263138	0.174516	0.174516	-0.673354	0.142221	0.000339838	0.195168	0.673354	0.00134401	0	0	-1.76963	0	0	0.055895	30.0307	0	0.00307093	6.57846e-05	-0.00307093	0.369684	0	0	0.649468	0.190795	0.224786	0	0	0	0.00307093	-34.8265	-34.8265	5.89996e-05	5.89996e-05	0	11.7734	0	0.0947091	0.000418307	0.000418307	0.145309	0.0908057	20	0.649807	0	0	0.202464	0.261463	0	0	0.000526276	0.224786	0.515815	0.171411	7.44007	0.261463	0.261463	0.0158325	0.000394707	5.89996e-05	0.000394707	0.195168	0	-0.195168	0.000263138	0.000394707	0.224786	0.224786	0.0590586	0.0590586	0.000394707	0.000394707	0.000339838	0.000339838	0.0154378	0	0.649468	0.649731	-0.000394707	0	0	0	0	0	0	0	0	0	16.9982	0	7.44007	0	0	0	0	0	0	0	0	0	0	0	0	0.000131569	0	0	0	0	0	0	0	0	11.7134	0	0	0.117999	0	0	0	0.130422	0.130422	0	0	0	0	0	0	17.9294	0	0.26417	0	0.117999	0.658579	0.143504	0	0	0	0	0.986138	0.130422	0	0	0.26417	-0.176999	0	0	0	0	0	0	0	0	0.0324291	0	0	0	0	0	0	0.143504	0	0	0.0590586	0.000394707	0.000263138	0	0	0	0	0	0	0	0	0	0	0.264038	0	0	0.055895	0.055895	0	0.000131569	0.000394707	-0.411891	0.321085	0.0908057	0.055895	18.0046	11.7734	0.055895	0.055895	0.0335371	-0.171411	-0.319933	0.143504	0.590409	0.265812	-0.265812	-0.265812	0.265812	-0.515815	0.171411	0.115163	0.115163	0	0	0	0	0	0	0.265812	0	0	0	0	0	0	0	0	0	0	0	0	0	0	11.7134	0	0	0.649468	0	0	0	0.649468	0.000190569	0.0908647	0	0	0	0.000407687	0	0	0.000407687	0	0	0.000339838	0	0.584234	0.584234	0.0908647	0	0	0	0.000263728	0.00134401	0	0	0	0	0	0	0	0	-0.0154378	0	6.60632	6.60632	0	0	0.00134401	0.00134401	10	10	0	0	0	5.89996e-05	-0.000394707	0.265812	0.195168	0	0	0	-0.195168	0	0.130422	0.000339838	0.0589996	12.0054	0	12.0944	0.000131569	0.000131569	0	0	-0.000394707	0	0	0	0	-0.117999	0.931204	0	-17.9294	0	-16.9982	0	-0.109306	0.581791	0.581791	0.000263138	0.000131569	0.000339838	2.88619	0	1.82957	0.000339838	-5.89996e-05	0.000339838	0.0814897	0.109306	0	0	0.26417	0.26417	0.0335371	0.055895	0.264038	0.055895	0.26417	0.055895	0	0	0	0	0.550113	0.224786	0	0.931204	0.931204	0	-0.145309	0.000339838	0	-5.89996e-05	5.92169	0.313167	0.319933	0.649807	0.0154378	0	0.00134401	0.000131569	0.000526276	0.000263138	12	5.89996e-05	0	0	0	0	0	0	0	0	7.55807	7.5586	0	0	0	0	0.261463	-0.261463	0	0.145309	0	0	0	0	0.224786	0.224786	0.0908057	3.29983	12.0079	0	5.89996e-05	5.89996e-05	0	0	11.0985	0	0	-10.7462	0	3.89123	0	0	0.261463	0	0	0.171411	0.321085	3.89123	3.66684	0.0154378	0.000131569	0.000131569	7.43873	12.0054	0	0	0	-0.0335371	0	0.0335371	0	0	-0.0814897	0.0589996	0.0589996	0.117999	0.0589996	0.0589996	0.0589996	0.0589996	0.0589996	0.0589996	0	0	0.0589996	0.254167	0	0	0	-0.249664	0	0	0	0	0	0	0	0
1296	ECOR54	Rmn	0	0	-0.0005221	0.0005221	0	0	0	0	0	0	0	0	0	0	0	0	0	0	0	0	0.173131	0	0.170051	0.144156	0.511722	0	0	0	0	0	0	0	0	0	0	-0.173131	0	0	0	0.000391575	0.000391575	0	1.17968	5.85314e-05	0	0.175029	0.261943	0.175029	0	0	-0.173131	5.85314e-05	-5.85314e-05	5.85314e-05	0.317394	0.261943	-0.261943	11.1691	0.0585314	0	-0.35907	0	0	0	0	0	0.555486	0	5.85314e-05	0	0.033271	0.033271	0.00026105	0.173131	0.173131	-0.668011	0.141093	0.000337141	0.193619	0.668011	0.00133335	0	0	-1.75559	0	0	0.0554515	28.1257	0	0.00304656	6.52625e-05	-0.00304656	0.36675	0	0	0.644314	0.189281	0.223002	0	0	0	0.00304656	-35.0262	-35.0262	5.85314e-05	5.85314e-05	0	11.8387	0	0.0939576	0.000414988	0.000414988	0.144156	0.0900851	20	0.644651	0	0	0.200857	0.259388	0	0	0.0005221	0.223002	0.511722	0.170051	0	0.259388	0.259388	0.0157069	0.000391575	5.85314e-05	0.000391575	0.193619	0	-0.193619	0.00026105	0.000391575	0.223002	0.223002	0.05859	0.05859	0.000391575	0.000391575	0.000337141	0.000337141	0.0153153	0	0.644314	0.644575	-0.000391575	0	0	0	0	0	0	0	0	0	7.02206	0	-0.555486	0	0	0	0	0	0	0	0	0	0	0	0	0.000130525	0	0	0	0	0	0	0	0	11.7792	0	0	0.117063	0	0	0	0.129387	0.129387	0	0	0	0	0	0	7.94587	0	0.262073	0	0.117063	0.653353	0.142365	0	0	0	0	0.978312	0.129387	0	0	0.262073	-0.175594	0	0	0	0	0	0	0	0	0.0321718	0	0	0	0	0	0	0.142365	0	0	0.05859	0.000391575	0.00026105	0	0	0	0	0	0	0	0	0	0	0.261943	0	0	0.0554515	0.0554515	0	0.000130525	0.000391575	-0.408623	0.318537	0.0900851	0.0554515	23.2585	11.8387	0.0554515	0.0554515	0.033271	-0.170051	-0.317394	0.142365	0.585724	0.263702	-0.263702	-0.263702	0.263702	-0.511722	0.170051	0.114249	0.114249	0	0	0	0	0	10	0.263702	0	0	0	0	0	0	0	0	0	0	0	0	0	0	11.7792	0	0	0.644314	0	0	0	0.644314	0.000189057	0.0901437	0	0	0	0.000404452	0	0	0.000404452	0	0	0.000337141	0	0.579598	0.579598	0.0901437	0	0	0	0.000261635	0.00133335	0	0	0	0	0	0	0	0	-0.0153153	0	6.55389	6.55389	0	0	0.00133335	0.00133335	10	10	0	0	0	5.85314e-05	-0.000391575	0.263702	0.193619	0	0	0	-0.193619	0	0.129387	0.000337141	0.0585314	14.6085	0	12.1572	0.000130525	0.000130525	0	0	-0.000391575	0	0	0	0	-0.117063	0.923815	0	-7.94587	0	-7.02206	0	-0.108438	0.577174	0.577174	0.00026105	0.000130525	0.000337141	2.86329	0	1.81505	0.000337141	-5.85314e-05	0.000337141	0.080843	0.108438	0	0	0.262073	0.262073	0.033271	0.0554515	0.261943	0.0554515	0.262073	0.0554515	0	0	0	0	0.545748	0.223002	0	0.923815	0.923815	0	-0.144156	0.000337141	0	-5.85314e-05	2.23476	0.310682	1.49707	0.644651	0.0153153	0	0.00133335	0.000130525	0.0005221	0.00026105	0	5.85314e-05	0	0	10	10	10	0	0	0	-0.438423	-0.437901	0	0	0	0	0.259388	-0.259388	0	0.144156	0	0	0	0	0.223002	0.223002	0.0900851	5.97203	14.611	0	5.85314e-05	5.85314e-05	0	0	11.1691	0	0	-10.8196	0	-0.107906	0	0	0.259388	0	0	0.170051	0.318537	-0.107906	-0.330517	0.0153153	0.000130525	0.000130525	9.44318	14.6085	0	0	0	-0.033271	0	0.033271	0	0	-0.080843	0.0585314	0.0585314	0.117063	0.0585314	0.0585314	0.0585314	0.0585314	0.0585314	0.0585314	0	0	0.0585314	0.25215	0	0	0	-0.247683	0	0	0	0	0	0	0	0
1297	ECOR54	Sor	0	0	-0.000648751	0.000648751	0	0	0	0	0	0	0	0	0	0	0	0	0	0	0	0	0.215129	0	0.211302	0.179125	0.635855	0	0	0	0	0	0	0	0	0	0	-0.215129	0	0	0	0.000486563	0.000486563	1.46584	0	7.27299e-05	0	0.217488	0.325485	0.217488	0	0	-0.215129	7.27299e-05	-7.27299e-05	7.27299e-05	0.394387	0.325485	-0.325485	9.0269	0.0727299	0.14546	-0.591633	0	0	0	0	0	0	0	7.27299e-05	0	0.0413419	0.0413419	0.000324375	0.215129	0.215129	-0.830056	0.175319	0.000418924	0.240587	0.830056	0.00165679	0	0	-2.18146	0	0	0.0689029	31.5356	0	0.00378559	8.10939e-05	-0.00378559	0.455716	0	0	0.800611	0.235197	0.277098	0	0	0	0.00378559	-28.9681	-28.9681	7.27299e-05	7.27299e-05	0	9.85888	0	0.11675	0.000515655	0.000515655	0.179125	0.111938	20	0.80103	0	0	0.249581	0.322311	0	0	0.000648751	0.277098	0.635855	0.211302	1.81691	0.322311	0.322311	0.0195171	0.000486563	7.27299e-05	0.000486563	0.240587	0	-0.240587	0.000324375	0.000486563	0.277098	0.277098	0.0728027	0.0728027	0.000486563	0.000486563	0.000418924	0.000418924	0.0190305	0	0.800611	0.800935	-0.000486563	0	0	0	0	0	0	0	0	0	16.2997	0	1.81691	0	0	0	0	0	7.49285	0	0	0	0	0	0	0.000162188	0	0	0	0	0	0	0	0	9.785	0	0	0.14546	0	0	0	0.160773	0.160773	0	0	0	0	0	0	0	0	0.325647	0	0.14546	0.811843	0.1769	0	0	0	0	1.21563	0.160773	0	0	0.325647	-0.0727299	0	0	0	0	0	0	0	0	0.039976	0	0	0	0	0	0	0.1769	0	0	0.0728027	0.000486563	0.000324375	0	0	0	0	0	0	0	0	0	0	0.325485	0	0	0.0689029	0.0689029	0	0.000162188	0.000486563	-0.507746	0.395808	0.111938	0.0689029	15.5587	9.85888	0.0689029	0.0689029	0.0413419	-0.211302	-0.394387	0.1769	0.727808	0.327671	-0.327671	-0.327671	0.327671	-0.635855	0.211302	0.141964	0.141964	0	0	0	0	0	0	0.327671	0	0	0	0	0	0	0	0	0	0	0	0	0	0	9.785	0	0	0.800611	0	0	0	0.800611	0.000234918	0.112011	0	0	0	0.000502564	0	0	0.000502564	0	0	0.000418924	0	0.720196	0.720196	0.112011	0	0	0	0.000325103	0.00165679	0	0	0	0	0	0	0	0	-0.0190305	0	8.14373	8.14373	0	0	0.00165679	0.00165679	10	10	0	0	0	7.27299e-05	-0.000486563	0.327671	0.240587	0	0	0	-0.240587	0	0.160773	0.000418924	0.0727299	11.4813	0	10.2547	0.000162188	0.000162188	0	0	-0.000486563	7.49285	0	0	0	-0.14546	1.14791	0	-17.4476	0	-16.2997	0	-0.134743	0.717185	0.717185	0.000324375	0.000162188	0.000418924	3.55786	0	2.25534	0.000418924	-7.27299e-05	0.000418924	0.100454	0.134743	0	0	0.325647	0.325647	0.0413419	0.0689029	0.325485	0.0689029	0.325647	0.0689029	0	0	0	0	0.678135	0.277098	0	1.14791	1.14791	0	-0.179125	0.000418924	0	-7.27299e-05	0	0.386047	0.394387	0.80103	0.0190305	0	0.00165679	0.000162188	0.000648751	0.000324375	0	7.27299e-05	0	0	0	0	0	0	0	0	-0.544775	-0.544126	0	10	0	0	0.322311	-0.322311	0	0.179125	0	0	0	0	0.277098	0.277098	0.111938	0.749795	11.4844	0	7.27299e-05	7.27299e-05	0	0	9.0269	0	0	-8.59265	11.4813	-0.134082	0	0	0.322311	0	0	0.211302	0.395808	-0.134082	-0.410693	0.0190305	0.000162188	0.000162188	9.30811	11.4813	0	0	0	-0.0413419	0	0.0413419	0	0	-0.100454	0.0727299	0.0727299	0.14546	0.0727299	0.0727299	0.0727299	0.0727299	0.0727299	0.0727299	0	0	0.0727299	0.313317	0	0	0	-0.307765	0	0	0	0	0	0	0	0
1298	ECOR54	Succ	0	0	-0.0003782	0.0003782	0	0	0	0	0	0	0	0	0	0	0	0	0	0	0	0	0.125413	0	0.123182	0.104424	0.370682	0	0	0	0	0	0	0	0	0	0	-0.125413	0	0	0	0.00028365	0.00028365	0.854535	0	4.2399e-05	0	0.126788	0.189746	0.126788	0	0	-0.125413	4.2399e-05	-4.2399e-05	4.2399e-05	0.229914	0.189746	-0.189746	4.42824	0.042399	0.0847981	-0.344902	0	0	0	0	0	0.402383	0	4.2399e-05	0	0.0241009	0.0241009	0.0001891	0.125413	0.125413	-0.483894	0.102205	0.000244219	0.140254	0.483894	0.00096585	0	0	-1.27172	0	0	0.040168	29.9652	0	0.00220687	4.72749e-05	-0.00220687	0.265667	0	0	0.466729	0.137112	0.161539	0	0	0	0.00220687	-25.2102	-25.2102	4.2399e-05	4.2399e-05	0	4.91326	0	0.0680611	0.000300609	0.000300609	0.104424	0.065256	20	0.466973	0	0	0.145497	0.187896	0	0	0.0003782	0.161539	0.370682	0.123182	0	0.187896	0.187896	0.0113778	0.00028365	4.2399e-05	0.00028365	0.140254	0	-0.140254	0.0001891	0.00028365	0.161539	0.161539	0.0424414	0.0424414	0.00028365	0.00028365	0.000244219	0.000244219	0.0110941	0	0.466729	0.466918	-0.00028365	0	0	0	0	0	0	0	0	0	-2.15716	0	-0.402383	0	0	0	0	0	0	0	0	0	0	0	0	9.45499e-05	0	0	0	0	0	0	0	0	15.6954	0	0	0.0847981	0	0	0	0.0937252	0.0937252	0	0	0	0	0	0	-1.48797	0	0.189841	0	0.0847981	0.473276	0.103126	0	0	0	0	0.708671	0.0937252	0	0	0.189841	-0.042399	0	0	0	0	0	0	0	0	0.0233046	0	0	0	0	0	0	0.103126	0	0	0.0424414	0.00028365	0.0001891	0	0	0	0	0	0	0	0	0	0	0.189746	0	0	0.040168	0.040168	0	9.45499e-05	0.00028365	-0.295998	0.230742	0.065256	0.040168	26.5456	4.91326	0.040168	0.040168	0.0241009	-0.123182	-0.229914	0.103126	0.424287	0.191021	-0.191021	-0.191021	0.191021	-0.370682	0.123182	0.08276	0.08276	0	0	0	0	0	0	0.191021	0	0	0	0	0	0	0	0	0	0	0	0	0	0	8.70762	0	6.98776	0.466729	0	0	0	0.466729	0.000136949	0.0652984	0	0	0	0.000292977	0	0	0.000292977	0	0	0.000244219	0	0.41985	0.41985	0.0652984	0	0	0	0.000189524	0.00096585	0	0	0	0.229914	0.225052	0.466973	0.0110941	0	-0.0110941	0	4.74752	4.74752	0	0	0.00096585	0.00096585	10	10	0	0	0	4.2399e-05	-0.00028365	0.191021	0.140254	0	0	0	-0.140254	0	0.0937252	0.000244219	0.042399	4.60572	0	5.14398	9.45499e-05	9.45499e-05	0	0	-0.00028365	0	0	0	0	-0.0847981	0.669194	0	1.48797	0	2.15716	0	-0.0785506	0.418094	0.418094	0.0001891	9.45499e-05	0.000244219	2.07411	0	0	0.000244219	-4.2399e-05	0.000244219	0.0585611	0.0785506	0	0	0.189841	0.189841	0.0241009	0.040168	0.189746	0.040168	0.189841	0.040168	0	0	0	0	0.39533	0.161539	0	0.669194	0.669194	0	-0.104424	0.000244219	0	-4.2399e-05	0	0	0	0	0	0	0.00096585	9.45499e-05	0.0003782	0.0001891	0	4.2399e-05	0	0	0	0	0	0	0	0	-0.317585	-0.317207	0	0	0	0	0.187896	-0.187896	0	0.104424	0	0	0	0	0.161539	0.161539	0.065256	0	4.60756	0	4.2399e-05	4.2399e-05	10.8252	10.8252	15.2534	0	0	-4.17509	4.60572	-0.0781651	0	0	0.187896	0	0	0.123182	0.230742	-0.0781651	-0.23942	0.0110941	9.45499e-05	9.45499e-05	-0.403349	4.60572	0	0	0	-0.0241009	0	0.0241009	0	0	-0.0585611	0.042399	0.042399	0.0847981	0.042399	0.042399	0.042399	0.042399	0.042399	0.042399	0	0	0.042399	0.182653	0	0	0	-0.179417	0	0	0	0	0	0	0	0
1299	ECOR54	Tre	0	0	-0.000640414	0.000640414	0	0	0	0	0	0	0	0	0	0	0	0	0	0	0	0	0.212365	0	0.208586	0.176823	0.627684	0	0	0	0	0	0	0	0	0	0	-0.212365	0	0	0	0.00048031	0.00048031	1.447	0	7.17953e-05	0	0.214693	0.321302	0.214693	0	0	-0.212365	7.17953e-05	-7.17953e-05	7.17953e-05	0.389319	0.321302	-0.321302	9.16791	0.0717953	0	-0.44044	0	0	0	0	0	0	0	7.17953e-05	0	0.0408106	0.0408106	0.000320207	0.212365	0.212365	-0.819389	0.173066	0.000413541	0.237495	0.819389	0.0016355	0	0	-2.15343	0	0	0.0680174	30.6163	0	0.00373694	8.00517e-05	-0.00373694	0.44986	0	0	0.790322	0.232174	0.273537	0	0	0	0.00373694	-29.3669	-29.3669	7.17953e-05	7.17953e-05	0	9.9892	0	0.115249	0.000509029	0.000509029	0.176823	0.110499	20	0.790736	0	0	0.246373	0.318169	0	0	0.000640414	0.273537	0.627684	0.208586	6.92207	0.318169	0.318169	0.0192663	0.00048031	7.17953e-05	0.00048031	0.237495	0	-0.237495	0.000320207	0.00048031	0.273537	0.273537	0.0718671	0.0718671	0.00048031	0.00048031	0.000413541	0.000413541	0.018786	0	0.790322	0.790643	-0.00048031	0	0	0	0	0	0	0	0	0	16.3472	0	6.92207	0	0	0	0	0	2.39656	0	0	0	0	0	0	0.000160103	0	0	0	0	0	0	0	0	9.91627	0	0	0.143591	0	0	0	0.158707	0.158707	0	0	0	0	0	0	17.4804	0	0.321462	0	0.143591	0.80141	0.174626	0	0	0	0	1.20001	0.158707	0	0	0.321462	-0.215386	0	0	0	0	0	0	0	0	0.0394623	0	0	0	0	0	0	0.174626	0	0	0.0718671	0.00048031	0.000320207	0	0	0	0	0	0	0	0	0	0	0.321302	0	5	0.0680174	0.0680174	0	0.000160103	0.00048031	-0.501221	0.390721	0.110499	0.0680174	11.0656	9.9892	0.0680174	0.0680174	0.0408106	-0.208586	-0.389319	0.174626	0.718455	0.32346	-0.32346	-0.32346	0.32346	-0.627684	0.208586	0.140139	0.140139	0	0	0	0	0	0	0.32346	0	0	0	0	0	0	0	0	0	0	0	0	0	0	9.91627	0	0	0.790322	0	0	0	0.790322	0.000231899	0.110571	0	0	0	0.000496105	0	0	0.000496105	0	0	0.000413541	0	0.710941	0.710941	0.110571	0	0	0	0.000320925	0.0016355	0	0	-1.40644	0	0	0	0	0	-0.018786	0	8.03908	8.03908	0	0	0.0016355	0.0016355	10	10	0	0	0	7.17953e-05	-0.00048031	0.32346	0.237495	0	0	0	-0.237495	0	0.158707	0.000413541	0.0717953	9.18714	0	10.3799	0.000160103	0.000160103	0	0	-0.00048031	2.39656	0	0	0	-0.143591	1.13316	5	-17.4804	0	-16.3472	0	-0.133012	0.239155	0.239155	0.000320207	0.000160103	0.000413541	3.51214	0	2.22636	0.000413541	-7.17953e-05	0.000413541	0.0991629	0.133012	0	0	0.321462	0.321462	0.0408106	0.0680174	0.321302	0.0680174	0.321462	0.0680174	0	0	0	0	0.669421	0.273537	0	1.13316	1.13316	0	-0.176823	0.000413541	0	-7.17953e-05	0	0.381086	0.389319	0.790736	0.018786	0	0.0016355	0.000160103	0.000640414	0.000320207	0	7.17953e-05	0	0	0	0	0	0	0	0	-0.537774	-0.537134	0	0	0	0	0.318169	-0.318169	0	0.176823	0	0	0	0	0.273537	0.273537	0.110499	0	9.19025	0	7.17953e-05	7.17953e-05	0	0	9.16791	0	0	-8.73924	0	-0.132359	0	0	0.318169	0	0	0.208586	0.390721	-0.132359	-0.405415	0.018786	0.000160103	0.000160103	9.317	9.18714	5	0	0	-0.0408106	0	0.0408106	0	0	-0.0991629	0.0717953	0.0717953	0.143591	0.0717953	0.0717953	0.0717953	0.0717953	0.0717953	0.0717953	0	0	0.0717953	0.30929	0	0	0	-0.30381	0	0	5	0	0	0	0	0
1300	ECOR54	Xyl	0	0	-0.00061313	0.00061313	0	0	0	0	0	0	0	0	0	0	0	0	0	0	0	0	0.203317	0	0.1997	0.16929	0.600942	0	0	0	0	0	0	0	0	0	0	-0.203317	0	0	0	0.000459847	0.000459847	0	1.38536	6.87365e-05	0	0.205546	0.307613	0.205546	0	0	-0.203317	6.87365e-05	-6.87365e-05	6.87365e-05	0.372733	0.307613	-0.307613	9.6294	0.0687365	0	-0.421675	0	0	0	0	0	0	0	6.87365e-05	0	0.0390719	0.0390719	0.000306565	0.203317	0.203317	-0.784481	0.165693	0.000395922	0.227377	0.784481	0.00156582	0	0	-2.06168	0	0	0.0651196	27.6078	0	0.00357774	7.66412e-05	-0.00357774	0.430694	0	0	0.756652	0.222283	0.261883	0	0	0	0.00357774	-30.672	-30.672	6.87365e-05	6.87365e-05	0	10.4157	0	0.110339	0.000487342	0.000487342	0.16929	0.105792	20	0.757048	0	0	0.235877	0.304614	0	0	0.00061313	0.261883	0.600942	0.1997	3.47438	0.304614	0.304614	0.0184455	0.000459847	6.87365e-05	0.000459847	0.227377	0	-0.227377	0.000306565	0.000459847	0.261883	0.261883	0.0688053	0.0688053	0.000459847	0.000459847	0.000395922	0.000395922	0.0179856	0	0.756652	0.756958	-0.000459847	0	0	0	0	0	0	0	0	0	16.5028	0	3.47438	0	0	0	0	0	0	3.87328	0	0	0	0	0	0.000153282	0	0	0	0	0	0	0	0	10.3459	0	0	0.137473	0	0	0	0.151946	0.151946	0	0	0	0	0	0	17.5877	0	0.307767	0	0.137473	0.767267	0.167187	0	0	0	0	1.14888	0.151946	0	0	0.307767	-0.20621	0	0	0	0	0	0	0	0	0.037781	0	0	0	0	0	0	0.167187	0	0	0.0688053	0.000459847	0.000306565	0	0	0	0	0	0	0	0	0	0	0.307613	0	0	0.0651196	0.0651196	0	0.000153282	0.000459847	-0.479867	0.374075	0.105792	0.0651196	0.724321	10.4157	0.0651196	0.0651196	0.0390719	-0.1997	-0.372733	0.167187	0.687847	0.309679	-0.309679	-0.309679	0.309679	-0.600942	0.1997	0.134169	0.134169	0	0	0	0	0	0	0.309679	0	0	0	0	0	0	0	0	0	0	0	0	0	0	10.3459	0	0	0.756652	0	0	0	0.756652	0.000222019	0.10586	0	0	0	0.00047497	0	0	0.00047497	0	0	0.000395922	0	0.680653	0.680653	0.10586	0	0	0	0.000307252	0.00156582	0	0	-0.281431	0	0	0	0	0	-0.0179856	0	7.69658	7.69658	0	0	0.00156582	0.00156582	10	10	0	0	0	6.87365e-05	-0.000459847	0.309679	0.227377	0	0	0	-0.227377	0	0.151946	0.000395922	0.0687365	9.86082	0	10.7897	0.000153282	0.000153282	0	0	-0.000459847	0	0	3.87328	0	-0.137473	1.08488	0	-17.5877	0	-16.5028	0	-0.127345	0.583996	0.583996	0.000306565	0.000153282	0.000395922	3.36251	0	2.13151	0.000395922	-6.87365e-05	0.000395922	0.0949382	0.127345	0	0	0.307767	0.307767	0.0390719	0.0651196	0.307613	0.0651196	0.307767	0.0651196	0	0	0	0	0.640901	0.261883	0	1.08488	1.08488	0	-0.16929	0.000395922	0	-6.87365e-05	7.40648	0.36485	1.75809	0.757048	0.0179856	0	0.00156582	0.000153282	0.00061313	0.000306565	0	6.87365e-05	0	0	0	0	0	0	0	0	-4.51486	-4.51425	0	0	0	0	0.304614	-0.304614	0	0.16929	0	0	0	0	0.261883	0.261883	0.105792	0	9.86381	0	6.87365e-05	6.87365e-05	0	0	9.6294	0	0	-9.21899	0	0	0	0	0.304614	0	0	0.1997	0.374075	3.87328	3.61186	0.0179856	0.000153282	0.000153282	7.3461	9.86082	0	0	0	-0.0390719	0	0.0390719	0	0	-0.0949382	0.0687365	0.0687365	0.137473	0.0687365	0.0687365	0.0687365	0.0687365	0.0687365	0.0687365	0	0	0.0687365	0.296114	0	0	0	-0.290867	0	12	0	12	0	0	0	0
1301	ECOR55	Ace	0	0	-0.000256381	0.000256381	0	0	0	0	0	0	0	0	0	0	0	0	0	0	0	0	0.0850174	0.0850174	0.0835047	11.5571	0.251285	0	0	0	0	0	0	0	0.0850174	0	0	-0.0850174	0	11.4013	11.4013	0.000192286	0.000192286	0.650078	0	2.87423e-05	0	0.0859495	0.128629	0.0859495	0	0	-0.0850174	2.87423e-05	-2.87423e-05	2.87423e-05	0.155859	0.128629	-0.128629	3.24464	0.0287423	0	-0.176324	0	0	0	0	0	0.272775	0	2.87423e-05	0	0.016338	0.016338	0.000128191	0.0850174	0.0850174	-0.328032	0.0692848	0.000165556	0.0950781	0.328032	0.00065475	0	0	-0.862096	0	0	0.0272299	31.7696	0	0.00149604	3.20477e-05	-0.00149604	0.180096	0.056103	0.056103	0.316395	0.092948	0.109507	0	0	0	0.00149604	0	0	2.87423e-05	2.87423e-05	0	7.39386	0	0.0461386	0.000203783	0.000203783	0.0707888	0.044237	20	0.316561	0	0	0.0986324	0.127375	0	0	0.000256381	0.109507	0.251285	0.0835047	0	0.127375	0.127375	0.007713	0.000192286	2.87423e-05	0.000192286	0.0950781	0	-0.0950781	0.000128191	0.000192286	0.109507	0.109507	0.028771	0.028771	0.000192286	0.000192286	0.000165556	0.000165556	0.00752071	0	0.316395	0.316523	-0.000192286	0	0	0	0	0	0	0	0	0	-1.46205	0	-0.272775	0	0	0	0	0	0	0	0	0	0	0	0	6.40953e-05	0	0	0	0	0	0	0	0	7.36466	0	0	0.0574846	0	0	0	0.0635363	0.0635363	0	0	0	0	0	0	0	0	0.128116	0.000576858	0.0574846	0.320546	0.0699093	0	0	0	0	0.480408	0.0635363	0	-2.08878	0.128693	-0.0862269	0	0	0	0	0	0	0	0	0.0155098	0	0	0	0	0	0	0.0699093	0	0	0.028771	0.000192286	0.000128191	0	0	0	0	0	0	0	0	0	0	10.6676	0	0	0.0272299	0.0272299	0	6.40953e-05	0.000192286	-0.200657	0.15642	0.044237	0.0272299	8.56079	3.57343	0.0272299	0.0272299	0.016338	-0.0835047	-0.155859	0.0699093	0.287624	0.129493	-0.129493	-0.129493	0.129493	-0.251285	0.0835047	0	0	0	0	0	0	0	0	0.129493	0	0	0	0	0	3.82043	0	0	0	0	0	0	0	0	9.96576	0	1.21932	0.316395	0	0	0	0.316395	9.28376e-05	0.0442657	0	0	0	0.000198609	0	0	0.000198609	0	0	0.000165556	0	0.284039	0.284039	0.0442657	0.517125	0	0	0.000128478	0.00065475	0	0	-0.850277	0.218882	0.145042	0.316561	0.00752071	0.00776531	0	0	3.21834	3.21834	0	0	0.00065475	0.00065475	10	10	0	0	0.0850174	2.87423e-05	-0.000192286	0.129493	0.0950781	0	0	0	-0.0950781	0	0.0635363	0.000165556	0.0287423	0	0	0	6.40953e-05	6.40953e-05	0	0	-0.000192286	0	0	0	0	-0.0574846	0.453358	0	1.00869	0	1.46205	0	-0.0532494	0	0	0.000128191	6.40953e-05	0.000165556	1.47683	0	0	0.000165556	-2.87423e-05	0.000165556	0.0396986	0.0532494	0	0	0.128693	0.128693	0.016338	0.0272299	0.128629	0.0272299	0.128693	0.0272299	0	0	0	0	0.267994	0.109507	0	0.453358	0.453358	0	-11.5571	0.000165556	0	-2.87423e-05	0	0	0	0	0	0	0.00065475	6.40953e-05	0.000256381	0.000128191	0	2.87423e-05	0	0	0	0	0	0.00776531	0	0.00752071	-0.215291	-0.215034	0.0707888	0	0	0	0.127375	-0.127375	0	0.0707888	0	0	0	0	0.109507	0.109507	0.044237	0	0.0720357	0	2.87423e-05	2.87423e-05	0	0	7.06506	0	0	-3.07303	0.0707888	-0.0529881	0	0	0.127375	0	0	0.0835047	0.15642	-0.0529881	-0.162303	0.00752071	6.40953e-05	6.40953e-05	-0.27343	0.0935956	0	0	0	-0.016338	0	0.016338	0	0	-0.0396986	0.0287423	0.0287423	0.0574846	0.0287423	0.0287423	0.0287423	0.0287423	0.0287423	0.0287423	0	0	0.0287423	0.12382	0	0	0	-0.121626	0	0	0	0	0	0	0	0
1302	ECOR55	Ala	0	0	-0.000378305	0.000378305	0	0	0	0	0	0	0	0	0	0	0	-6.86951	0	0	0	0	0.125448	0.125448	0.123216	0.229901	0.370785	0	0	0	0	0	0	0	0.125448	0	0	-0.125448	0	0	0	0.000283729	0.000283729	1.77277	0	4.24109e-05	0	0.126823	0.189799	0.126823	0	0	-0.125448	4.24109e-05	-4.24109e-05	4.24109e-05	0.229979	0.189799	-0.189799	0.253223	0.0424109	0.0848218	15.9753	0	16.4998	16.4998	0	-6.86951	0.402496	0	4.24109e-05	0	0.0241076	0.0241076	0.000189153	0.125448	0.125448	-0.484029	0.102234	0.000244287	0.140293	0.484029	0.00096612	0	0	-1.27207	0	0	0.0401792	35.4255	0	0.00220749	4.72881e-05	-0.00220749	0.265741	0.0827831	0.0827831	0.466859	0.13715	0.161584	0	0	0	0.00220749	-11.3993	-11.3993	4.24109e-05	4.24109e-05	0	3.74002	0	0.0680801	0.000300693	0.000300693	0.104453	0.0652742	20	0.467103	0	0	0.145538	0.187948	0	0	0.000378305	0.161584	0.370785	0.123216	0	0.187948	0.187948	0.011381	0.000283729	4.24109e-05	0.000283729	0.140293	0	-0.140293	0.000189153	0.000283729	0.161584	0.161584	0.0424533	0.0424533	0.000283729	0.000283729	0.000244287	0.000244287	0.0110972	0	0.466859	0.467048	-0.000283729	0	0	0	0	0	0	0	0	0	-2.13445	-6.86951	-0.402496	0	0	0	0	0	0	0	0	0	0	0	0	9.45763e-05	0	0	0	0	0	0	0	0	3.69693	0	0	0.0848218	0	0	0	0.0937514	0.0937514	0	0	0	0	0	0	0	0	0.143272	0.0466223	0.0848218	0.450097	0.103155	0	0	0	0	0.708869	0.0937514	0	3.26325	0.189894	-0.0424109	0	0	0	0	0	0	0	0	0	0	0	0	0	0	0	0.103155	0	0	0.0424533	0.000283729	0.000189153	0	0	0	0	0	0	0	0	0	0	6.45527	0	0	0.0401792	0.0401792	0	9.45763e-05	0.000283729	-0.296081	0.230807	0.0652742	0.0401792	12.3085	0.738376	0.0401792	0.0401792	0.0241076	-0.123216	-0.229979	0.103155	0.424406	0.191074	-0.191074	-0.191074	0.191074	-0.370785	0.123216	0	0	0	0	0	0	0	0	0.191074	0	0	0	0	0	3.00164	0	0	0	0	0	0	0	0	6.69858	0	0	0.466859	0	0	0	0.466859	0.000136987	0.0653166	0	0	0	0.000293059	0	0	0.000293059	0	0	0.000244287	0	0.373345	0.373345	0.0653166	0	0	0	0.000189577	0.00096612	0	0	0	0.334431	0.214018	0.467103	0.0110972	0	0	0	-11.751	-11.751	0	0	0.00096612	0.00096612	10	10	0	0	0.125448	4.24109e-05	-0.000283729	0.191074	0.140293	0	0	0	-0.140293	0	0.0937514	0.000244287	0.0424109	0	0	13.8073	9.45763e-05	9.45763e-05	0	0	-0.000283729	0	0	0	0.0457711	-0.0848218	0.64607	0	1.48838	0	2.13445	0	-0.0785725	0.418211	0.418211	0.000189153	9.45763e-05	0.000244287	2.17914	0	0	0.000244287	-4.24109e-05	0.000244287	0.0585775	0.0785725	0	0.813545	0.189894	0.189894	0.0241076	0.0401792	0.189799	0.0401792	0.189894	0.0401792	0	0	0	0	0.39544	0.161584	0	0.64607	0.64607	0	-0.229901	0.000244287	0	-4.24109e-05	0	0	0	0	0	0	0.00096612	9.45763e-05	0.000378305	0.000189153	0	4.24109e-05	0	0	0	0	0	0	0	0.0110972	-0.317674	-0.317295	0.104453	0	0	0	0.187948	-0.187948	0	0.104453	0	0	0	0	0.161584	0.161584	0.0652742	0	0.106293	0	4.24109e-05	4.24109e-05	0	0	3.25486	0	0	0	0.104453	-0.0781869	0	0	0.187948	0	0	0.123216	0.230807	-0.0781869	-0.239487	0.0110972	9.45763e-05	9.45763e-05	-0.403462	0.11555	0	0	0	-0.0241076	0	0.0241076	0	0	-0.0585775	0.0424109	0.0424109	0.0848218	0.0424109	0.0424109	0.0424109	0.0424109	0.0424109	0.0424109	0	0	0.0424109	0.182704	0	0	0	0	0.179467	0	0	0	0	0	0	0
1303	ECOR55	Asp	0	0	-0.000465394	0.000465394	0	0	0	0	0	0	0	0	0	0	0	0	0	0	0	0	0.154327	0.154327	0.151581	0.282826	0.456143	0	0	0	0	0	0	0	0.154327	0	0	-0.154327	0	0	0	0.000349045	0.000349045	1.18005	0	5.21742e-05	0	0.156019	0.233492	0.156019	0	0	-0.154327	5.21742e-05	-5.21742e-05	5.21742e-05	0.282921	0.233492	-0.233492	3.76814	0.0521742	0.104348	-0.424419	0	0	0	0	0	0.495153	0	5.21742e-05	0	0.0296574	0.0296574	0.000232697	0.154327	0.154327	-0.595456	0.125768	0.000300523	0.17259	0.595456	0.00118853	0	0	13.4351	15	11.6399	0.0494288	39.0946	0	0.00271567	5.81742e-05	-0.00271567	0.326917	0.10184	0.10184	0.574333	0.168723	0.198781	0	0	0	0.00271567	-11.9143	-11.9143	5.21742e-05	5.21742e-05	0	4.36498	0	0.0837526	0.000369915	0.000369915	0.128499	0.0803007	20	0.574634	0	0	0.179041	0.231216	0	0	0.000465394	0.198781	0.456143	0.151581	0	0.231216	0.231216	0.0140009	0.000349045	5.21742e-05	0.000349045	0.17259	0	-0.17259	0.000232697	0.000349045	0.198781	0.198781	0.0522263	0.0522263	0.000349045	0.000349045	0.000300523	0.000300523	0.0136519	0	0.574333	0.574566	-0.000349045	0	0	0	0	0	0	0	0	0	-2.6545	0	-0.495153	0	0	0	0	0	0	0	0	0	0	0	0	0.000116348	0	0	0	0	0	0	0	0	0.951877	0	0	0.104348	0	0	0	0.115334	0.115334	0	0	0	0	0	0	0	0	0.233609	0	0.104348	0.582391	0.126902	0	0	0	0	0.872055	0.115334	0	0	0.233609	-0.0521742	0	0	0	0	0	0	0	0	0.0286775	0	0	0	0	0	0	0.126902	0	0	0.0522263	0.000349045	0.000232697	0	0	0	0	0	0	0	0	0	0	12.6175	0	0	0.0494288	0.0494288	0	0.000116348	0.000349045	-0.364241	0.28394	0.0803007	0.0494288	18.1237	4.36498	0.0494288	0.0494288	0.0296574	-0.151581	-0.282921	0.126902	0.522107	0.235061	-0.235061	-0.235061	0.235061	-0.456143	0.151581	0	0	0	0	0	0	0	0	0.235061	0	0	0	0	0	0	0	0	0	0	0	0	0	0	0	0.451379	0.500497	0.574333	0	0	0	0.574333	0.000168523	0.0803529	0	0	0	0.000360524	0	0	0.000360524	0	0	0.000300523	0	0.516646	0.516646	0.0803529	17.7467	0	0	0.000233219	0.00118853	0	0	-1.54346	0.41142	0.263286	0.574634	0.0136519	0	0	0	-9.15794	-9.15794	0	0	0.00118853	0.00118853	10	10	5.96588	0	0.154327	5.21742e-05	-0.000349045	0.235061	0.17259	0	0	0	-0.17259	0	0.115334	0.000300523	0.0521742	0	0	4.66254	0.000116348	0.000116348	0	0	-0.000349045	0	0	0	0	-0.104348	0.823477	0	1.83102	0	2.6545	0	-0.0966605	0	0	0.000232697	0.000116348	0.000300523	2.6808	0	0	0.000300523	-5.21742e-05	0.000300523	0.0720624	0.0966605	0	0	0.233609	0.233609	0.0296574	0.0494288	0.233492	0.0494288	0.233609	0.0494288	0	0	0	0	0.486473	0.198781	0	0.823477	0.823477	0	-0.282826	0.000300523	0	-5.21742e-05	0	0	0	0	0	0	0.00118853	0.000116348	0.000465394	0.000232697	0	5.21742e-05	0	0	0	0	0	0	0	0.0136519	-0.390805	-0.390339	0.128499	0	0	0	0.231216	-0.231216	0	0.128499	0	0	0	0	0.198781	0.198781	0.0803007	0	0.130762	3.3601	5.21742e-05	5.21742e-05	0	-3.3601	0.408038	0	0	-3.45662	0.128499	-0.096186	0	0	0.231216	0	0	0.151581	0.28394	-0.096186	-0.294618	0.0136519	0.000116348	0.000116348	-0.496341	0.142151	0	0	0	-0.0296574	0	0.0296574	0	0	-0.0720624	0.0521742	0.0521742	0.104348	0.0521742	0.0521742	0.0521742	0.0521742	0.0521742	0.0521742	0	0	0.0521742	0.224764	0	0	0	-0.220781	0	0	0	0	0	0	0	0
1304	ECOR55	Fru	0	0	-0.00057189	0.00057189	0	0	0	0	0	0	0	0	0	0	0	-7.14746	0	0	0	0	0.189642	0.189642	0.186268	0.347545	0.560522	0	0	0	0	0	0	0	0.189642	0	0	-0.189642	0	0	0	0.000428918	0.000428918	1.45008	0	6.41133e-05	0	0.191721	0.286923	0.191721	0	0	-0.189642	6.41133e-05	-6.41133e-05	6.41133e-05	0.347662	0.286923	-0.286923	3.17947	0.0641133	0	-0.393313	0	0	0	0	-7.14746	0	0	6.41133e-05	0	0.0364439	0.0364439	0.000285945	0.189642	0.189642	-0.731716	0.154548	0.000369292	0.212083	0.731716	0.0014605	0	0	-1.92301	0	0	0.0607396	30.8712	0	0.0033371	7.14863e-05	-0.0033371	0.401725	0	0	0.705759	0.207332	0.244269	0	0	0	0.0033371	0	0	6.41133e-05	6.41133e-05	0	3.91288	0	0.102918	0.000454563	0.000454563	0.157903	0.0986761	20	0.706128	0	0	0.220012	0.284125	0	0	0.00057189	0.244269	0.560522	0.186268	2.64527	0.284125	0.284125	0.0172048	0.000428918	6.41133e-05	0.000428918	0.212083	0	-0.212083	0.000285945	0.000428918	0.244269	0.244269	0.0641774	0.0641774	0.000428918	0.000428918	0.000369292	0.000369292	0.0167759	0	0.705759	0.706045	-0.000428918	0	0	0	0	0	0	0	0	0	16.7381	-7.14746	2.64527	0	0	0	0	0	6.74627	0	0	0	0	0	0	0.000142973	0	0	0	0	6.74627	3.25373	0	3.25373	3.84776	0	0	0.128227	0	0	0	0.141726	0.141726	0	0	0	0	0	0	0	0	0.287066	0	0.128227	0.71566	0.155941	0	0	0	0	1.07161	0.141726	0	-0.184052	0.287066	-0.19234	0	0	0	0	0	0	0	0	0.0352399	0	0	0	0	0	0	0.155941	0	0	0.0641774	0.000428918	0.000285945	0	0	0	0	0	0	0	0	0	0	18.6366	0	0	0.0607396	0.0607396	0	0.000142973	0.000428918	-0.447591	0.348915	0.0986761	0.0607396	-6.21087	3.91288	0.0607396	0.0607396	0.0364439	-0.186268	-0.347662	0.155941	0.641581	0.28885	-0.28885	-0.28885	0.28885	-0.560522	0.186268	0.125145	0.125145	0	0	0	0	0	0	0.28885	0	0	0	0	0	0	0	0	0	0	0	0	0	0	3.84776	0	0	0.705759	0	0	0	0.705759	0.000207086	0.0987402	0	0	0	0.000443023	0	0	0.000443023	0	0	0.000369292	0	0.634871	0.634871	0.0987402	14.553	0	0	0.000286586	0.0014605	0	0	-1.89665	0	0	0	0	0	0	0	7.1789	7.1789	0	0	0.0014605	0.0014605	10	10	0	0	0.189642	6.41133e-05	-0.000428918	0.28885	0.212083	0	0	0	-0.212083	0	0.141726	0.000369292	0.0641133	0	0	11.426	0.000142973	0.000142973	0	0	-0.000428918	0	0	0	0	-0.128227	1.01191	0	-17.75	0	-16.7381	0	-0.118779	0	0	0.000285945	0.000142973	0.000369292	3.29425	0	1.98814	0.000369292	-6.41133e-05	0.000369292	0.0885526	0.118779	0	0	0.287066	0.287066	0.0364439	0.0607396	0.286923	0.0607396	0.287066	0.0607396	0	0	0	0	0.597793	0.244269	0	1.01191	1.01191	0	-0.347545	0.000369292	0	-6.41133e-05	0	0.323534	0.505566	0.706128	0.0167759	0	0.0014605	0.000142973	0.00057189	0.000285945	0	6.41133e-05	0	0	0	0	0	0	0	0.0167759	-0.480233	-0.479661	0.157903	0	0	0	0.284125	-0.284125	0	0.157903	0	0	0	0	0.244269	0.244269	0.0986761	0	0.160684	0	6.41133e-05	6.41133e-05	0	0	3.17947	0	0	-2.79667	0.157903	-0.118196	0	0	0.284125	0	0	0.186268	0.348915	-0.118196	-0.362036	0.0167759	0.000142973	0.000142973	9.39008	0.174679	0	0	0	-0.0364439	0	0.0364439	0	0	-0.0885526	0.0641133	0.0641133	0.128227	0.0641133	0.0641133	0.0641133	0.0641133	0.0641133	0.0641133	0	0	0.0641133	0.276197	0	0	0	-0.271303	0	0	0	0	0	0	0	0
1305	ECOR55	Fum	0	0	-0.000465394	0.000465394	0	0	0	0	0	0	0	0	0	0	0	0	0	0	0	0	0.154327	0.154327	0.151581	0.282826	0.456143	0	0	0	0	0	0	0	0.154327	0	0	-0.154327	0	0	0	0.000349045	0.000349045	1.18005	0	5.21742e-05	0	0.156019	0.233492	0.156019	0	0	-0.154327	5.21742e-05	-5.21742e-05	5.21742e-05	0.282921	0.233492	-0.233492	3.76814	0.0521742	0	-0.320071	0	0	0	0	0	0.495153	0	5.21742e-05	0	0.0296574	0.0296574	0.000232697	0.154327	0.154327	-0.595456	0.125768	0.000300523	0.17259	0.595456	0.00118853	0	0	-1.56491	0	0	0.0494288	39.0946	0	0.00271567	5.81742e-05	-0.00271567	0.326917	0.10184	0.10184	0.574333	0.168723	0.198781	0	0	0	0.00271567	-11.9143	-11.9143	5.21742e-05	5.21742e-05	0	4.36498	0	0.0837526	0.000369915	0.000369915	0.128499	0.0803007	20	0.574634	0	0	0.179041	0.231216	0	0	0.000465394	0.198781	0.456143	0.151581	0	0.231216	0.231216	0.0140009	0.000349045	5.21742e-05	0.000349045	0.17259	0	-0.17259	0.000232697	0.000349045	0.198781	0.198781	0.0522263	0.0522263	0.000349045	0.000349045	0.000300523	0.000300523	0.0136519	0	0.574333	0.574566	-0.000349045	0	0	0	0	0	0	0	0	0	-2.6545	0	-0.495153	0	0	0	0	0	0	0	0	0	0	0	0	0.000116348	0	0	0	0	0	0	0	0	15.9519	11.6399	15	0.104348	0	0	0	0.115334	0.115334	0	0	0	0	0	0	-1.83102	0	0.233609	0	0.104348	0.582391	0.126902	0	0	0	0	0.872055	0.115334	0	-1.33052	0.233609	-0.156523	0	0	0	0	0	0	0	0	0.0286775	0	0	0	0	0	0	0.126902	0	0	0.0522263	0.000349045	0.000232697	0	0	0	0	0	0	0	0	0	0	12.6175	0	0	0.0494288	0.0494288	0	0.000116348	0.000349045	-0.364241	0.28394	0.0803007	0.0494288	18.1237	4.36498	0.0494288	0.0494288	0.0296574	-0.151581	-0.282921	0.126902	0.522107	0.235061	-0.235061	-0.235061	0.235061	-0.456143	0.151581	0	0	0	0	0	0	0	0	0.235061	0	0	0	0	0	0	0	0	0	0	0	0	0	0	9.03412	6.91775	0	0.574333	0	0	0	0.574333	0.000168523	0.0803529	0	0	0	0.000360524	0	0	0.000360524	0	0	0.000300523	0	0.516646	0.516646	0.0803529	17.7467	0	0	0.000233219	0.00118853	0	0	-1.54346	0.41142	0.263286	0.574634	0.0136519	0	0	0	5.84206	5.84206	0	0	0.00118853	0.00118853	10	10	0	0	0.154327	5.21742e-05	-0.000349045	0.235061	0.17259	0	0	0	-0.17259	0	0.115334	0.000300523	0.0521742	0	0	4.66254	0.000116348	0.000116348	0	0	-0.000349045	0	0	0	0	-0.104348	0.823477	0	1.83102	0	2.6545	0	-0.0966605	0	0	0.000232697	0.000116348	0.000300523	2.6808	0	0	0.000300523	-5.21742e-05	0.000300523	0.0720624	0.0966605	0	0	0.233609	0.233609	0.0296574	0.0494288	0.233492	0.0494288	0.233609	0.0494288	0	0	0	0	0.486473	0.198781	0	0.823477	0.823477	0	-0.282826	0.000300523	0	-5.21742e-05	0	0	0	0	0	0	0.00118853	0.000116348	0.000465394	0.000232697	0	5.21742e-05	0	0	0	0	0	0	0	0.0136519	-0.390805	-0.390339	0.128499	0	0	0	0.231216	-0.231216	0	0.128499	0	0	0	0	0.198781	0.198781	0.0803007	0	0.130762	0	5.21742e-05	5.21742e-05	0	-3.3601	0.408038	3.3601	0	-3.45662	0.128499	-0.096186	0	0	0.231216	0	0	0.151581	0.28394	-0.096186	-0.294618	0.0136519	0.000116348	0.000116348	-0.496341	0.142151	0	0	0	-0.0296574	0	0.0296574	0	0	-0.0720624	0.0521742	0.0521742	0.104348	0.0521742	0.0521742	0.0521742	0.0521742	0.0521742	0.0521742	0	0	0.0521742	0.224764	0	0	0	-0.220781	0	0	0	0	0	0	0	0
1306	ECOR55	Gal	0	0	-0.000546283	0.000546283	0	0	0	0	0	0	0	0	0	0	0	-7.5737	0	0	0	0	0.18115	0.18115	0.177927	0.331983	0.535424	0	0	0	0	0	0	0	0.18115	0	0	-0.18115	0	0	0	0.000409712	0.000409712	1.38515	0	6.12425e-05	0	0.183137	0.274076	0.183137	0	0	-0.18115	6.12425e-05	-6.12425e-05	6.12425e-05	0.332096	0.274076	-0.274076	3.18636	0.0612425	0.122485	-0.498187	0	0	0	0	-7.5737	0	0	6.12425e-05	0	0.0348121	0.0348121	0.000273142	0.18115	0.18115	-0.698952	0.147628	0.000352757	0.202587	0.698952	0.0013951	0	0	-1.83691	0	0	0.0580199	28.4442	0	0.00318767	6.82854e-05	-0.00318767	0.383738	0	0	0.674158	0.198048	0.233332	0	0	0	0.00318767	0	0	6.12425e-05	6.12425e-05	0	3.88693	0	0.0983095	0.000434209	0.000434209	0.150833	0.0942577	20	0.67451	0	0	0.21016	0.271403	0	0	0.000546283	0.233332	0.535424	0.177927	9.41879	0.271403	0.271403	0.0164344	0.000409712	6.12425e-05	0.000409712	0.202587	0	-0.202587	0.000273142	0.000409712	0.233332	0.233332	0.0613038	0.0613038	0.000409712	0.000409712	0.000352757	0.000352757	0.0160247	0	0.674158	0.674431	-0.000409712	0	0	0	0	0	0	0	0	0	16.8841	-7.5737	9.41879	0	0	0	0	0	0	0	0	0	0	0	0	0.000136571	0	0	0	0	0	0	0	0	3.82472	0	0	0.122485	0	0	0	0.13538	0.13538	0	0	10	0	10	10	0	0	0.274212	0	0.122485	0.683615	0.148959	0	0	0	0	1.02363	0.13538	0	-0.341089	0.274212	-0.0612425	0	0	0	0	0	0	0	0	0.0336619	0	0	0	0	0	0	0.148959	0	0	0.0613038	0.000409712	0.000273142	0	0	0	0	0	0	0	0	0	0	18.9962	0	0	0.0580199	0.0580199	0	0.000136571	0.000409712	-0.427549	0.333292	0.0942577	0.0580199	-5.93277	3.88693	0.0580199	0.0580199	0.0348121	-0.177927	-0.332096	0.148959	0.612854	0.275917	-0.275917	-0.275917	0.275917	-0.535424	0.177927	0.119541	0.119541	0	0	0	0	0	0	0.275917	0	0	0	0	0	0	0	0	0	0	0	0	0	0	3.82472	0	0	0.674158	0	0	0	0.674158	0.000197813	0.094319	0	0	0	0.000423186	0	0	0.000423186	0	0	0.000352757	0	0.606444	0.606444	0.094319	14.6476	0	0	0.000273754	0.0013951	0	0	-1.81172	0	0	0	0	0	-0.0160247	0	6.85746	6.85746	0	0	0.0013951	0.0013951	10	10	0	0	0.18115	6.12425e-05	-0.000409712	0.275917	0.202587	0	0	0	-0.202587	0	0.13538	0.000352757	0.0612425	0	0	11.7939	0.000136571	0.000136571	0	0	-0.000409712	0	0	0	0	-0.122485	0.966605	10	-17.8507	0	-16.8841	10	-0.113461	0	0	0.000273142	0.000136571	0.000352757	3.14674	0	1.89912	0.000352757	-6.12425e-05	0.000352757	0.0845875	0.113461	0	0	0.274212	0.274212	0.0348121	0.0580199	0.274076	0.0580199	0.274212	0.0580199	0	0	0	0	0.571026	0.233332	0	0.966605	0.966605	0	-0.331983	0.000352757	0	-6.12425e-05	3.53978	0.325072	0.482928	0.67451	0.0160247	0	0.0013951	0.000136571	0.000546283	0.000273142	0	6.12425e-05	0	0	0	0	0	0	0	0	-0.45873	-0.458184	0.150833	0	0	0	0.271403	-0.271403	0	0.150833	0	0	0	0	0.233332	0.233332	0.0942577	0	0.15349	0	6.12425e-05	6.12425e-05	0	0	3.18636	0	0	-2.8207	0.150833	-0.112904	0	0	0.271403	0	0	0.177927	0.333292	-0.112904	-0.345826	0.0160247	0.000136571	0.000136571	9.41739	0.150833	0	0	0	-0.0348121	0	0.0348121	0	0	-0.0845875	0.0612425	0.0612425	0.122485	0.0612425	0.0612425	0.0612425	0.0612425	0.0612425	0.0612425	-10	10	0.0612425	0.26383	0	0	0	-0.259155	0	0	0	0	0	0	0	0
1307	ECOR55	Glc	0	0	-0.00057189	0.00057189	0	0	0	0	0	0	0	0	0	0	0	-7.14746	0	0	0	0	0.189642	0.189642	0.186268	0.347545	0.560522	0	0	0	0	0	0	0	0.189642	0	0	-0.189642	0	0	0	0.000428918	0.000428918	1.45008	0	6.41133e-05	0	0.191721	0.286923	0.191721	0	0	-0.189642	6.41133e-05	-6.41133e-05	6.41133e-05	0.347662	0.286923	-0.286923	3.17947	0.0641133	0.128227	-0.52154	0	0	0	0	-7.14746	0	0	6.41133e-05	0	0.0364439	0.0364439	0.000285945	0.189642	0.189642	-0.731716	0.154548	0.000369292	0.212083	0.731716	0.0014605	0	0	-1.92301	0	0	0.0607396	30.8712	0	0.0033371	7.14863e-05	-0.0033371	0.401725	0	0	0.705759	0.207332	0.244269	0	0	0	0.0033371	0	0	6.41133e-05	6.41133e-05	0	3.91288	0	0.102918	0.000454563	0.000454563	0.157903	0.0986761	20	0.706128	0	0	0.220012	0.284125	0	0	0.00057189	0.244269	0.560522	0.186268	4.19728	0.284125	0.284125	0.0172048	0.000428918	6.41133e-05	0.000428918	0.212083	0	-0.212083	0.000285945	0.000428918	0.244269	0.244269	0.0641774	0.0641774	0.000428918	0.000428918	0.000369292	0.000369292	0.0167759	0	0.705759	0.706045	-0.000428918	0	0	0	0	0	0	0	0	0	16.7381	-7.14746	4.19728	0	0	0	0	0	5.19426	0	0	0	0	0	0	0.000142973	0	0	0	0	0	0	0	0	3.84776	0	0	0.128227	0	0	0	0.141726	0.141726	0	0	0	0	0	0	17.75	0	0.287066	0	0.128227	0.71566	0.155941	0	0	0	0	1.07161	0.141726	0	-0.184052	0.287066	-0.0641133	0	0	0	0	0	0	0	0	0.0352399	0	0	0	0	0	0	0.155941	0	0	0.0641774	0.000428918	0.000285945	0	0	0	0	0	0	0	0	0	0	18.6366	0	0	0.0607396	0.0607396	0	0.000142973	0.000428918	-0.447591	0.348915	0.0986761	0.0607396	-6.21087	3.91288	0.0607396	0.0607396	0.0364439	-0.186268	-0.347662	0.155941	0.641581	0.28885	-0.28885	-0.28885	0.28885	-0.560522	0.186268	0.125145	0.125145	0	0	0	0	0	0	0.28885	0	0	0	0	0	0	0	0	0	0	0	0	0	0	3.84776	0	0	0.705759	0	0	0	0.705759	0.000207086	0.0987402	0	0	0	0.000443023	0	0	0.000443023	0	0	0.000369292	0	0.634871	0.634871	0.0987402	14.553	0	0	0.000286586	0.0014605	0	0	-1.89665	0.505566	0.323534	0.706128	0.0167759	0	0	0	7.1789	7.1789	0	0	0.0014605	0.0014605	10	10	0	0	0.189642	6.41133e-05	-0.000428918	0.28885	0.212083	0	0	0	-0.212083	0	0.141726	0.000369292	0.0641133	0	0	11.426	0.000142973	0.000142973	0	0	-0.000428918	5.19426	0	0	0	-0.128227	1.01191	10	-17.75	0	-16.7381	0	-0.118779	0	0	0.000285945	0.000142973	0.000369292	3.29425	0	1.98814	0.000369292	-6.41133e-05	0.000369292	0.0885526	0.118779	0	0	0.287066	0.287066	0.0364439	0.0607396	0.286923	0.0607396	0.287066	0.0607396	0	0	0	0	0.597793	0.244269	0	1.01191	1.01191	0	-0.347545	0.000369292	0	-6.41133e-05	0	0	0	0	0	0	0.0014605	0.000142973	0.00057189	0.000285945	0	6.41133e-05	0	0	0	0	0	0	0	0.0167759	-0.480233	-0.479661	0.157903	0	0	0	0.284125	-0.284125	0	0.157903	0	0	0	0	0.244269	0.244269	0.0986761	0	0.160684	0	6.41133e-05	6.41133e-05	0	0	3.17947	0	0	-2.79667	0.157903	-0.118196	0	0	0.284125	0	0	0.186268	0.348915	-0.118196	-0.362036	0.0167759	0.000142973	0.000142973	9.39008	0.174679	0	0	0	-0.0364439	0	0.0364439	0	0	-0.0885526	0.0641133	0.0641133	0.128227	0.0641133	0.0641133	0.0641133	0.0641133	0.0641133	0.0641133	0	0	0.0641133	0.276197	0	0	0	-0.271303	0	0	0	0	0	0	0	0
1308	ECOR55	GlcNAc	0	0	-0.000470543	0.000470543	0	0	0	0	0	0	0	0	0	0	0	-8.83441	0	0	0	0	0.156035	0.156035	0.153258	7.78595	0.461189	0	0	0	0	0	0	0	0.156035	0	0	-0.156035	0	0	0	0.000352907	0.000352907	1.1931	0	5.27514e-05	0	0.157745	0.236076	0.157745	7.5	0	-0.156035	5.27514e-05	-5.27514e-05	5.27514e-05	0.286052	0.236076	-0.236076	4.07093	0.0527514	0	-0.323612	0	0	0	0	-8.83441	0	0	5.27514e-05	0	0.0299855	0.0299855	0.000235271	0.156035	0.156035	-0.602045	0.12716	0.000303848	0.174499	0.602045	0.00120168	0	0	-1.58222	0	0	0.0499757	31.1599	0	0.00274571	5.88179e-05	-0.00274571	0.330534	0	0	0.580688	0.17059	0.200981	0	0	0	0.00274571	-8.94592	-8.94592	5.27514e-05	5.27514e-05	0	6.31018	0	0.0846792	0.000374008	0.000374008	0.12992	0.0811892	20	0.580992	0	0	0.181022	0.233774	0	0	0.000470543	0.200981	0.461189	0.153258	4.36142	0.233774	0.233774	0.0141558	0.000352907	5.27514e-05	0.000352907	0.174499	0	-0.174499	0.000235271	0.000352907	0.200981	0.200981	0.0528042	0.0528042	0.000352907	0.000352907	0.000303848	0.000303848	0.0138029	0	0.580688	0.580923	-0.000352907	0	0	0	0	0	0	0	0	0	12.3161	-8.83441	6.99937	0	0	0	0	0	0	0	0	0	0	0	0	0.000117636	0	0	0	0	0	0	0	0	6.25659	0	0	0.105503	0	0	0	0.11661	0.11661	7.3945	0	0	0	0	0	13.1487	0	0.236193	0	0	0.588834	0.128306	0	0	0	0	0.776201	0.11661	0	-1.60634	0.236193	-0.158254	0	0	0	0	0	0	0	0	0.0289948	0	0	0	0	0	0	0.128306	0	0	0.0528042	0.000352907	0.000235271	0	0	0	0	0	0	0	0	0	0	11.1137	0	0	0.0499757	0.0499757	0	0.000117636	0.000352907	-0.368271	0.287082	0.0811892	0.0499757	2.38979	4.67437	0.0499757	0.0499757	0.0299855	-0.153258	-0.286052	0.128306	0.527884	0.237662	-0.237662	-0.237662	0.237662	-0.461189	0.153258	0.102967	0.102967	0	0	0	0	0	0	0.237662	0	0	0	0	0	1.63581	0	0	0	0	0	0	0	0	7.8924	0	0	0.580688	0	0	0	0.580688	0.000170387	0.081242	0	0	0	0.000364512	0	0	0.000364512	0	0	0.000303848	0	0.522363	0.522363	0.081242	12.4276	0	0	0.000235799	0.00120168	0	0	-1.56053	0.415972	0.266199	0.580992	0.0138029	0	0	0	-1.5933	-1.5933	0	0	0.00120168	0.00120168	10	10	0	0	0.156035	5.27514e-05	-0.000352907	0.237662	0.174499	0	0	0	-0.174499	0	0.11661	0.000303848	0.0527514	0	0	9.58126	0.000117636	0.000117636	0	0	-0.000352907	0	0	0	0	-0.105503	0.832588	0	-13.1487	0	-12.3161	0	-0.0977299	0	0	0.000235271	0.000117636	0.000303848	2.71046	0	0	0.000303848	-5.27514e-05	0.000303848	0.0728598	0.0977299	0	0	0.236193	0.236193	0.0299855	0.0499757	0.236076	0.0499757	0.236193	0.0499757	0	0	0	0	0.491855	0.200981	0	0.832588	0.832588	0	-7.78595	0.000303848	0	-5.27514e-05	0	0	0	0	0	0	0.00120168	0.000117636	0.000470543	0.000235271	0	5.27514e-05	0	0	0	0	0	0	0	0.0138029	-0.395128	-0.394658	0.12992	0	0	0	0.233774	-0.233774	0	0.12992	0	0	0	0	0.200981	0.200981	0.0811892	0	0.132209	0	5.27514e-05	5.27514e-05	0	0	5.70674	0	0	-3.75596	0.12992	-0.0972503	0	0	0.233774	0	0	0.153258	0.287082	-0.0972503	-0.297878	0.0138029	0.000117636	0.000117636	6.99817	0.143723	0	0	0	-0.0299855	0	0.0299855	0	0	-0.0728598	0.0527514	0.0527514	0.105503	0.0527514	0.0527514	0.0527514	0.0527514	0.0527514	0.0527514	0	0	0.0527514	0.227251	0	0	0	-0.223224	0	0	0	0	0	0	0	0
1309	ECOR55	Glcn	0	0	-0.00053348	0.00053348	0	0	0	0	0	0	0	0	0	0	0	-6.12015	0	0	0	0	0.176905	0.176905	0.173757	0.324203	0.522875	0	0	0	0	0	0	0	0.176905	0	0	-0.176905	0	0	0	0.00040011	0.00040011	1.35269	0	5.98071e-05	0	0.178844	0.267652	0.178844	0	0	-0.176905	5.98071e-05	-5.98071e-05	5.98071e-05	0.324312	0.267652	-0.267652	1.52314	0.0598071	0.119614	-0.486511	0	0	0	0	-6.12015	0	0	5.98071e-05	0	0.0339962	0.0339962	0.00026674	0.176905	0.176905	-0.682571	0.144168	0.000344489	0.197839	0.682571	0.00136241	0	0	-1.79385	0	0	0.0566601	32.2306	0	0.00311296	6.6685e-05	-0.00311296	0.374744	0	0	0.658357	0.193407	0.227863	0	0	0	0.00311296	0	0	5.98071e-05	5.98071e-05	0	2.20729	0	0.0960054	0.000424033	0.000424033	0.147298	0.0920486	20	0.658702	0	0	0.205235	0.265042	0	0	0.00053348	0.227863	0.522875	0.173757	6.09907	0.265042	0.265042	0.0160492	0.00040011	5.98071e-05	0.00040011	0.197839	0	-0.197839	0.00026674	0.00040011	0.227863	0.227863	0.059867	0.059867	0.00040011	0.00040011	0.000344489	0.000344489	0.0156491	0	0.658357	0.658624	-0.00040011	0	0	0	0	0	0	0	0	0	13.6238	-6.12015	6.09907	0	0	0	0	0	0	0	0	0	0	0	0	0.00013337	0	0	0	0	0	0	0	0	2.14654	0	0	0.119614	0	0	0	0.132207	0.132207	0	0	0	0	0	0	14.5678	0	0.267785	0	0.119614	0.667593	0.145468	5.79373	5.79373	0	0	0.999635	0.132207	0	-5.29631	0.267785	-0.0598071	0	0	0	0	0	0	0	0	0.032873	0	0	0	0	0	0	0.145468	10	10	0.059867	0.00040011	0.00026674	0	0	0	0	0	0	0	0	0	0	22.5093	0	0	0.0566601	0.0566601	0	0.00013337	0.00040011	-0.417529	0.32548	0.0920486	0.0566601	0	2.20729	0.0566601	0.0566601	0.0339962	-0.173757	-0.324312	0.145468	0.59849	0.26945	-0.26945	-0.26945	0.26945	-0.522875	0.173757	0.116739	0.116739	0	0	0	0	0	0	0.26945	0	0	0	0	0	0	0	0	0	0	0	0	0	0	2.14654	0	0	0.658357	0	0	0	0.658357	0.000193177	0.0921084	0	0	0	0.000413267	0	0	0.000413267	0	0	0.000344489	0	0.592231	0.592231	0.0921084	16.3616	0	0	0.000267338	0.00136241	3.41694	0	-1.76926	0	0	0	0	0	0	0	6.69674	6.69674	0	0	0.00136241	0.00136241	10	10	0	0	0.176905	5.98071e-05	-0.00040011	0.26945	0.197839	0	0	0	-0.197839	0	0.132207	0.000344489	0.0598071	0	0	8.68419	0.00013337	0.00013337	0	0	-0.00040011	0	0	0	0	-0.119614	0.94395	0	-14.5678	0	-13.6238	0	-0.110802	0	0	0.00026674	0.00013337	0.000344489	3.07299	0	1.85461	0.000344489	-5.98071e-05	0.000344489	0.082605	0.110802	0	0	0.267785	0.267785	0.0339962	0.0566601	0.267652	0.0566601	0.267785	0.0566601	0	0	0	0	0.557643	0.227863	0	0.94395	0.94395	0	-0.324203	0.000344489	0	-5.98071e-05	3.70684	0.301804	0.47161	0.658702	0.0156491	0	0.00136241	0.00013337	0.00053348	0.00026674	0	5.98071e-05	0	0	0	0	0	0	0	0.0156491	6.21869	-3.78078	0.147298	0	0	0	0.265042	-0.265042	0	0.147298	0	0	0	0	0.227863	0.227863	0.0920486	0	0.149892	0	5.98071e-05	5.98071e-05	0	0	1.52314	0	0	-1.16605	0.147298	3.22308	0	0	0.265042	0	0	0.173757	0.32548	3.22308	2.99561	0.0156491	0.00013337	0.00013337	6.09771	0.178596	0	0	0	-0.0339962	0	0.0339962	0	0	-0.082605	0.0598071	0.0598071	0.119614	0.0598071	0.0598071	0.0598071	0.0598071	0.0598071	0.0598071	0	0	0.0598071	0.257646	0	0	0	-0.253081	0	0	0	0	0	0	0	0
1310	ECOR55	Gly	0	0	-0.000561597	0.000561597	0	0	0	0	0	0	0	0	0	0	0	-10.5356	0	0	0	0	0.186229	0.186229	0.182915	0.34129	0.550434	0	0	0	0	0	0	0	0.186229	0	0	-0.186229	0	0	0	0.000421198	0.000421198	1.42398	0	6.29593e-05	0	0.18827	0.281759	0.18827	0	0	-0.186229	6.29593e-05	-6.29593e-05	6.29593e-05	0.341405	0.281759	-0.281759	0	0.0629593	0	-0.386234	0	0	0	0	-10.5356	0	0	6.29593e-05	0	0.035788	0.035788	0.000280799	0.186229	0.186229	-0.718546	0.151767	0.000362646	0.208266	0.718546	0.00143421	0	0	-1.8884	0	0	0.0596464	33.1125	0	0.00327703	7.01997e-05	-0.00327703	0.394495	0	0	0.693056	0.2036	0.239873	0	0	0	0.00327703	0	0	6.29593e-05	6.29593e-05	0	0.720215	0	0.101065	0.000446382	0.000446382	0.155061	0.0969001	20	0.693419	0	0	0.216052	0.279011	0	0	0.000561597	0.239873	0.550434	0.182915	14.0021	0.279011	0.279011	0.0168951	0.000421198	6.29593e-05	0.000421198	0.208266	0	-0.208266	0.000280799	0.000421198	0.239873	0.239873	0.0630223	0.0630223	0.000421198	0.000421198	0.000362646	0.000362646	0.0164739	0	0.693056	0.693337	-0.000421198	0	0	0	0	0	0	0	0	0	16.8314	-10.5356	-0.597508	0	0	0	0	0	0	0	0	0	0	0	0	0.000140399	-0.69893	0.69893	0	0	0	0	0	0	0.656258	0	0	0.125919	0	0	5.40035	0.139175	0.139175	0	0	0	0	0	0	17.7905	0	0.212688	0.0692112	0.125919	0.668174	0.153135	0	0	0	0	1.05232	0.139175	0	-2.38964	0.281899	-0.188878	0	0	0	0	0	14.5996	0	0	0	0	0	0	0	5.40035	0	0.153135	0	0	0.0630223	0.000421198	0.000280799	0	0	0	0	0	0	0	0	0	0	11.6485	0	0	0.0596464	0.0596464	0	0.000140399	0.000421198	-0.439535	0.342635	0.0969001	0.0596464	-6.79802	0.720215	0.0596464	0.0596464	0.035788	-0.182915	-0.341405	0.153135	0.630034	0.283651	-0.283651	-0.283651	0.283651	-0.550434	0.182915	0.122892	0.122892	0	0	0	0	0	0	0.283651	0	0	0	0	0	0	0	0	0	0	0	0	0	0	0.656258	0	0	0.693056	0	0	0	0.693056	0.000203359	0.096963	0	0	0	0.000435049	0	0	0.000435049	0	0	0.000362646	0	0.554234	0.554234	0.096963	17.7733	0	0	0.000281428	0.00143421	0	0	-1.86251	0.496466	0	0.693419	0	0	0	0	7.0497	7.0497	0	0	0.00143421	0.00143421	10	10	0	0	0.186229	6.29593e-05	-0.000421198	0.283651	0.208266	0	0	0	-0.208266	0	0.139175	0.000362646	0.0629593	0	0	10.8481	0.000140399	0.000140399	0	0	-0.000421198	0	0	0	0.766877	-0.125919	0.959096	0	-17.7905	0	-16.8314	0	-0.116642	0	0	0.000280799	0.000140399	0.000362646	3.23496	0	1.95236	0.000362646	-6.29593e-05	0.000362646	0.0869588	0.116642	0	0	0.281899	0.281899	0.035788	0.0596464	0.281759	0.0596464	0.281899	0.0596464	0	0	0	0	0.587034	0.239873	0	0.959096	0.959096	0	-0.34129	0.000362646	0	-6.29593e-05	0	0.317711	0	0	0.0164739	0	0.00143421	0.000140399	0.000561597	0.000280799	0	6.29593e-05	0	0	0	0	0	0	0	0.0164739	-0.47159	-0.471028	0.155061	0	0	0	0.279011	-0.279011	0	0.155061	0	0	0	0	0.239873	0.239873	0.0969001	0	0.157792	0	6.29593e-05	6.29593e-05	0	0	0	0	0	0.375911	0	-0.116069	0	0	0.279011	0	0	0.182915	0.342635	-0.116069	-0.35552	0.0164739	0.000140399	0.000140399	19.4011	0.171535	0	0	0	-0.035788	0	0.035788	0	0	-0.0869588	0.0629593	0.0629593	0.125919	0.0629593	0.0629593	0.0629593	0.0629593	0.0629593	0.0629593	0	0	0.0629593	0.271226	0	0	0	-0.26642	0	0	0	0	0	0	0	0
1311	ECOR55	Lac	0	0	-0.000282889	0.000282889	0	0	0	0	0	0	0	0	0	0	0	0	0	0	0	0	0.0938074	0.0938074	0.0921383	0.171915	0.277265	0	0	0	0	0	0	0	0.0938074	0	0	-0.0938074	0	0	0	0.000212166	0.000212166	1.81211	0	3.1714e-05	0	0.0948359	0.141928	0.0948359	0	0	-0.0938074	3.1714e-05	-3.1714e-05	3.1714e-05	0.171973	0.141928	-0.141928	1.51656	0.031714	0	-0.194554	0	0	0	0	0	0.300978	0	3.1714e-05	0	0.0180272	0.0180272	0.000141444	0.0938074	0.0938074	-0.361947	0.0764481	0.000182672	0.104908	0.361947	0.000722444	0	0	-0.951228	0	0	0.0300452	25.6497	0	0.00165071	3.53611e-05	-0.00165071	0.198716	0.0619035	0.0619035	0.349107	0.102558	0.120829	0	0	0	0.00165071	0	0	3.1714e-05	3.1714e-05	0	3.63744	0	0.0509089	0.000224852	0.000224852	0.0781077	0.0488107	20	0.34929	0	0	0.10883	0.140544	0	0	0.000282889	0.120829	0.277265	0.0921383	0	0.140544	0.140544	0.00851045	0.000212166	3.1714e-05	0.000212166	0.104908	0	-0.104908	0.000141444	0.000212166	0.120829	0.120829	0.0317457	0.0317457	0.000212166	0.000212166	0.000182672	0.000182672	0.00829828	0	0.349107	0.349249	-0.000212166	0	0	0	0	0	0	0	0	0	-1.5961	0	-0.300978	0	0	0	0	0	0	0	0	0	0	0	0	7.07222e-05	0	0	0	0	0	0	0	0	3.60523	0	0	0.063428	0	0	0	0.0701053	0.0701053	0	0	0	0	0	0	-1.11298	0	0.107136	0.0348632	0.063428	0.336573	0.0771373	0	0	0	0	0.530077	0.0701053	0	0	0.141999	-0.0951419	0	0	0	0	0	0	0	0	0	0	0	0	0	0	0	0.0771373	0	0	0.0317457	0.000212166	0.000141444	0	0	0	0	0	0	0	0	0	0	10.7366	0	0	0.0300452	0.0300452	0	7.07222e-05	0.000212166	-0.221403	0.172593	0.0488107	0.0300452	4.90791	1.87935	0.0300452	0.0300452	0.0180272	-0.0921383	-0.171973	0.0771373	0.317362	0.142881	-0.142881	-0.142881	0.142881	-0.277265	0.0921383	0	0	0	0	0	0	0	0	0.142881	0	8.04206	8.04206	8.04206	0	1.75809	0	0	0	0	0	0	0	0	5.36332	0	0	0.349107	0	0	0	0.349107	0.000102436	0.0488424	0	0	0	0.000219144	0	0	0.000219144	0	0	0.000182672	0	0.279179	0.279179	0.0488424	7.56163	0	0	0.000141761	0.000722444	0	0	-0.938188	0.250081	0.160038	0.34929	0.00829828	0	0	0	3.55108	3.55108	0	0	0.000722444	0.000722444	10	10	0	0	0.0938074	3.1714e-05	-0.000212166	0.142881	0.104908	0	0	0	-0.104908	0	0.0701053	0.000182672	0.031714	0	0	5.54218	7.07222e-05	7.07222e-05	0	0	-0.000212166	0	0	0	0.0342267	-0.063428	0.483117	0	1.11298	0	1.5961	0	-0.0587549	0	0	0.000141444	7.07222e-05	0.000182672	1.62952	0	0	0.000182672	-3.1714e-05	0.000182672	0.043803	0.0587549	0	1.09482	0.141999	0.141999	0.0180272	0.0300452	0.141928	0.0300452	0.141999	0.0300452	0	0	0	0	0.295702	0.120829	0	0.483117	0.483117	0	-0.171915	0.000182672	0	-3.1714e-05	0	0	0	0	0	0	0.000722444	7.07222e-05	0.000282889	0.000141444	0	3.1714e-05	0	0	0	0	0	0	0	0.00829828	-0.23755	-0.237267	0.0781077	0	0	0	0.140544	-0.140544	0	0.0781077	0	0	0	0	0.120829	0.120829	0.0488107	0	0.0794835	0	3.1714e-05	3.1714e-05	0	0	3.27466	0	0	-1.32721	0.0781077	-0.0584665	0	0	0.140544	0	0	0.0921383	0.172593	-0.0584665	-0.179083	0.00829828	7.07222e-05	7.07222e-05	-0.3017	0.086406	0	0	0	-0.0180272	0	0.0180272	0	0	-0.043803	0.031714	0.031714	0.063428	0.031714	0.031714	0.031714	0.031714	0.031714	0.031714	0	0	0.031714	0.136622	0	0	0	-0.134201	0	0	0	0	0	0	0	0
1312	ECOR55	Lcts	0	0	-0.000559087	0.000559087	0	0	0	0	0	0	0	0	0	0	0	-7.36058	0	0	0	0	0.185396	0.185396	0.182097	0.339764	0.547973	0	0	0	0	0	0	0	0.185396	0	0	-0.185396	0	0	0	0.000419315	0.000419315	0	1.41761	6.26779e-05	0	0.187429	0.280499	0.187429	0	0	-0.185396	6.26779e-05	-6.26779e-05	6.26779e-05	0.339879	0.280499	-0.280499	3.18291	0.0626779	0	-0.384508	0	0	0	0	-7.36058	0	0	6.26779e-05	0	0.035628	0.035628	0.000279543	0.185396	0.185396	-0.715334	0.151088	0.000361025	0.207335	0.715334	0.0014278	0	0	-1.87996	0	0	0.0593798	29.6577	0	0.00326238	6.98858e-05	-0.00326238	0.392731	0	0	0.689958	0.20269	0.2388	0	0	0	0.00326238	0	0	6.26779e-05	6.26779e-05	0	3.89991	0	0.100614	0.000444386	0.000444386	0.154368	0.0964669	20	0.690319	0	0	0.215086	0.277764	0	0	0.000559087	0.2388	0.547973	0.182097	9.40516	0.277764	0.277764	0.0168196	0.000419315	6.26779e-05	0.000419315	0.207335	0	-0.207335	0.000279543	0.000419315	0.2388	0.2388	0.0627406	0.0627406	0.000419315	0.000419315	0.000361025	0.000361025	0.0164003	0	0.689958	0.690238	-0.000419315	0	0	0	0	0	0	0	0	0	16.8111	-7.36058	9.40516	0	0	0	0	0	0	0	0	0	0	0	0	0.000139772	0	0	0	0	0	0	0	0	3.83624	0	0	0.125356	0	0	0	0.138553	0.138553	0	0	5	0	0	0	0	0	0.280639	0	0.125356	0.699638	0.15245	0	0	0	0	1.04762	0.138553	0	-0.270959	0.280639	-0.188034	0	0	0	0	0	0	0	0	0.0344509	0	0	0	0	0	0	0.15245	0	0	0.0627406	0.000419315	0.000279543	0	0	0	0	0	0	0	0	0	0	18.8164	5	0	0.0593798	0.0593798	0	0.000139772	0.000419315	-0.43757	0.341103	0.0964669	0.0593798	-6.07182	3.89991	0.0593798	0.0593798	0.035628	-0.182097	-0.339879	0.15245	0.627218	0.282383	-0.282383	-0.282383	0.282383	-0.547973	0.182097	0.122343	0.122343	5	0	0	5	5	0	0.282383	0	0	0	0	0	0	0	0	0	0	0	0	0	0	3.83624	0	0	0.689958	0	0	0	0.689958	0.00020245	0.0965296	0	0	0	0.000433104	0	0	0.000433104	0	0	0.000361025	0	0.620658	0.620658	0.0965296	14.6003	0	0	0.00028017	0.0014278	0	0	-1.85419	0	0	0	0	0	-0.0164003	0	7.01818	7.01818	0	0	0.0014278	0.0014278	10	10	0	0	0.185396	6.26779e-05	-0.000419315	0.282383	0.207335	0	0	0	-0.207335	0	0.138553	0.000361025	0.0626779	0	0	11.6016	0.000139772	0.000139772	0	0	-0.000419315	0	0	0	0	-0.125356	0.98926	10	-17.8004	0	-16.8111	5	-0.11612	0	0	0.000279543	0.000139772	0.000361025	3.22049	0	1.94363	0.000361025	-6.26779e-05	0.000361025	0.0865701	0.11612	0	0	0.280639	0.280639	0.035628	0.0593798	0.280499	0.0593798	0.280639	0.0593798	0	0	0	0	0.58441	0.2388	0	0.98926	0.98926	0	-0.339764	0.000361025	0	-6.26779e-05	1.97075	0.332691	1.91186	0.690319	0.0164003	0	0.0014278	0.000139772	0.000559087	0.000279543	0	6.26779e-05	0	0	0	0	0	0	0	0	-0.469481	-0.468922	0.154368	0	0	0	0.277764	-0.277764	0	0.154368	0	0	0	0	0.2388	0.2388	0.0964669	0	0.157087	0	6.26779e-05	6.26779e-05	0	0	3.18291	0	0	-2.80868	0.154368	-0.11555	0	0	0.277764	0	0	0.182097	0.341103	-0.11555	-0.353931	0.0164003	0.000139772	0.000139772	9.40374	0.154368	0	0	0	-0.035628	0	0.035628	0	0	-0.0865701	0.0626779	0.0626779	0.125356	0.0626779	0.0626779	0.0626779	0.0626779	0.0626779	0.0626779	-5	5	0.0626779	0.270013	0	0	0	-0.265229	0	0	0	0	0	0	0	0
1313	ECOR55	Mal	0	0	-0.000465394	0.000465394	0	0	0	0	0	0	0	0	0	0	0	0	0	0	0	0	0.154327	0.154327	0.151581	0.282826	0.456143	0	0	0	0	0	0	0	0.154327	0	0	-0.154327	0	0	0	0.000349045	0.000349045	1.18005	0	5.21742e-05	0	0.156019	0.233492	0.156019	0	0	-0.154327	5.21742e-05	-5.21742e-05	5.21742e-05	0.282921	0.233492	-0.233492	3.76814	0.0521742	0.104348	-0.424419	0	0	0	0	0	0.495153	0	5.21742e-05	0	0.0296574	0.0296574	0.000232697	0.154327	0.154327	-0.595456	0.125768	0.000300523	0.17259	0.595456	0.00118853	0	0	-1.56491	0	0	0.0494288	39.0946	0	0.00271567	5.81742e-05	-0.00271567	0.326917	0.10184	0.10184	0.574333	0.168723	0.198781	0	0	0	0.00271567	0	0	5.21742e-05	5.21742e-05	0	4.36498	0	0.0837526	0.000369915	0.000369915	0.128499	0.0803007	20	0.574634	0	0	0.179041	0.231216	0	0	0.000465394	0.198781	0.456143	0.151581	0	0.231216	0.231216	0.0140009	0.000349045	5.21742e-05	0.000349045	0.17259	0	-0.17259	0.000232697	0.000349045	0.198781	0.198781	0.0522263	0.0522263	0.000349045	0.000349045	0.000300523	0.000300523	0.0136519	0	0.574333	0.574566	-0.000349045	0	0	0	0	0	0	0	0	0	-2.6545	0	-0.495153	0	0	0	0	0	0	0	0	0	0	0	0	0.000116348	0	0	0	0	0	0	0	0	0.951877	0	0	0.104348	0	0	0	0.115334	0.115334	0	0	0	0	0	0	-1.83102	0	0.233609	0	0.104348	0.582391	0.126902	0	0	0	0	0.872055	0.115334	0	-4.62036	0.233609	-0.0521742	0	0	0	0	0	0	0	0	0.0286775	0	0	0	0	0	0	0.126902	0	0	0.0522263	0.000349045	0.000232697	0	0	0	0	0	0	0	0	0	0	24.5318	0	0	0.0494288	0.0494288	0	0.000116348	0.000349045	-0.364241	0.28394	0.0803007	0.0494288	18.1237	4.36498	0.0494288	0.0494288	0.0296574	-0.151581	-0.282921	0.126902	0.522107	0.235061	-0.235061	-0.235061	0.235061	-0.456143	0.151581	0	0	0	0	0	0	0	0	0.235061	0	0	0	0	0	0	0	0	15	0	0	0	0	0	9.03412	3.62791	3.28984	0.574333	0	0	0	0.574333	0.000168523	0.0803529	0	0	0	0.000360524	0	0	0.000360524	0	0	0.000300523	0	0.516646	0.516646	0.0803529	17.7467	0	0	0.000233219	0.00118853	0	0	-1.54346	0.41142	0.263286	0.574634	0.0136519	0	0	0	5.84206	5.84206	0	0	0.00118853	0.00118853	10	10	0	0	0.154327	5.21742e-05	-0.000349045	0.235061	0.17259	0	0	0	-0.17259	0	0.115334	0.000300523	0.0521742	0	0	4.66254	0.000116348	0.000116348	0	0	-0.000349045	0	0	0	0	-0.104348	0.823477	0	1.83102	0	2.6545	0	-0.0966605	0	0	0.000232697	0.000116348	0.000300523	2.6808	0	0	0.000300523	-5.21742e-05	0.000300523	0.0720624	0.0966605	0	0	0.233609	0.233609	0.0296574	0.0494288	0.233492	0.0494288	0.233609	0.0494288	0	0	0	0	0.486473	0.198781	0	0.823477	0.823477	0	-0.282826	0.000300523	0	-5.21742e-05	0	0	0	0	0	0	0.00118853	0.000116348	0.000465394	0.000232697	0	5.21742e-05	0	0	0	0	0	0	0	0.0136519	-0.390805	-0.390339	0.128499	0	0	0	0.231216	-0.231216	0	0.128499	0	0	0	0	0.198781	0.198781	0.0803007	0	0.130762	0	5.21742e-05	5.21742e-05	11.6399	-3.3601	0.408038	0	15	-3.45662	0.128499	-0.096186	0	0	0.231216	0	0	0.151581	0.28394	-0.096186	-0.294618	0.0136519	0.000116348	0.000116348	-0.496341	0.142151	0	0	0	-0.0296574	0	0.0296574	0	0	-0.0720624	0.0521742	0.0521742	0.104348	0.0521742	0.0521742	0.0521742	0.0521742	0.0521742	0.0521742	0	0	0.0521742	0.224764	0	0	0	-0.220781	0	0	0	0	0	0	0	0
1314	ECOR55	Malt	0	0	-0.00057189	0.00057189	0	0	0	0	0	0	0	0	0	0	0	-7.14746	0	0	0	0	0.189642	0.189642	0.186268	0.347545	0.560522	0	0	0	0	0	0	0	0.189642	0	0	-0.189642	0	0	0	0.000428918	0.000428918	1.45008	0	6.41133e-05	0	0.191721	0.286923	0.191721	0	0	-0.189642	6.41133e-05	-6.41133e-05	6.41133e-05	0.347662	0.286923	-0.286923	3.17947	0.0641133	0.128227	-0.52154	0	0	0	0	-7.14746	0	0	6.41133e-05	0	0.0364439	0.0364439	0.000285945	0.189642	0.189642	-0.731716	0.154548	0.000369292	0.212083	0.731716	0.0014605	0	0	-1.92301	0	0	0.0607396	30.8712	0	0.0033371	7.14863e-05	-0.0033371	0.401725	0	0	0.705759	0.207332	0.244269	0	0	0	0.0033371	0	0	6.41133e-05	6.41133e-05	0	3.91288	0	0.102918	0.000454563	0.000454563	0.157903	0.0986761	20	0.706128	0	0	0.220012	0.284125	0	0	0.00057189	0.244269	0.560522	0.186268	8.85697	0.284125	0.284125	0.0172048	0.000428918	6.41133e-05	0.000428918	0.212083	0	-0.212083	0.000285945	0.000428918	0.244269	0.244269	0.0641774	0.0641774	0.000428918	0.000428918	0.000369292	0.000369292	0.0167759	0	0.705759	0.706045	-0.000428918	0	0	0	0	0	0	0	0	0	16.7381	-7.14746	9.39154	0	0	0	0	0	0	0	0	0	0	0	0	0.000142973	0	0	0	0	0	0	0	0	3.84776	0	0	0.128227	0	0	0	0.141726	0.141726	0	0	0	0	0	0	0	0	0.287066	0	0.128227	0.71566	0.155941	0	0	0	0	1.07161	0.141726	0	-0.184052	0.287066	-0.0641133	0	0	0	0	0	0	0	0	0.0352399	0	0	0	0	0	0	0.155941	0	0	0.0641774	0.000428918	0.000285945	0	0	0	0	0	0	0	0	0	0	18.6366	0	0	0.0607396	0.0607396	0	0.000142973	0.000428918	-0.447591	0.348915	0.0986761	0.0607396	-6.21087	3.91288	0.0607396	0.0607396	0.0364439	-0.186268	-0.347662	0.155941	0.641581	0.28885	-0.28885	-0.28885	0.28885	-0.560522	0.186268	0.125145	0.125145	0	0	0	0	0	0	0.28885	0	0	0	0	0	0	0	0	0	0	0	0	0	0	3.84776	0	0	0.705759	0	0	0	0.705759	0.000207086	0.0987402	0	0	0	0.000443023	0	0	0.000443023	0	0	0.000369292	0	0.634871	0.634871	0.0987402	14.553	0	0	0.000286586	0.0014605	0	0	-1.89665	0.505566	0	0.706128	0	0	0	0	7.1789	7.1789	0	0	0.0014605	0.0014605	10	10	0	0	0.189642	6.41133e-05	-0.000428918	0.28885	0.212083	0	0	0	-0.212083	0	0.141726	0.000369292	0.0641133	0	0	11.426	0.000142973	0.000142973	0	0	-0.000428918	0	0	0	0	-0.128227	1.01191	5	-17.75	0	-16.7381	0	-0.118779	0	0	0.000285945	0.000142973	0.000369292	3.29425	0	1.98814	0.000369292	-6.41133e-05	0.000369292	0.0885526	0.118779	0	0	0.287066	0.287066	0.0364439	0.0607396	0.286923	0.0607396	0.287066	0.0607396	0	0	0	0	0.597793	0.244269	0	1.01191	1.01191	0	-0.347545	0.000369292	0	-6.41133e-05	0	0.323534	0	0	0.0167759	0	0.0014605	0.000142973	0.00057189	0.000285945	0	6.41133e-05	0	0	0	0	0	0	0	0.0167759	-0.480233	-0.479661	0.157903	0	0	0	0.284125	-0.284125	0	0.157903	0	0	0	0	0.244269	0.244269	0.0986761	0	0.160684	0	6.41133e-05	6.41133e-05	0	0	3.17947	0	0	-2.79667	0.157903	-0.118196	0	0	0.284125	0	0	0.186268	0.348915	-0.118196	-0.362036	0.0167759	0.000142973	0.000142973	9.39008	0.174679	0	0	0	-0.0364439	0	0.0364439	0	0	-0.0885526	0.0641133	0.0641133	0.128227	0.0641133	0.0641133	0.0641133	0.0641133	0.0641133	0.0641133	0	0	0.0641133	0.276197	0	0	0	-0.271303	0	0	5	0	0	0	0	0
1315	ECOR55	Man	0	0	-0.00057189	0.00057189	0	0	0	0	0	0	0	0	0	0	0	-7.14746	0	0	0	0	0.189642	0.189642	0.186268	0.347545	0.560522	0	0	0	0	0	0	0	0.189642	0	0	-0.189642	0	0	0	0.000428918	0.000428918	1.45008	0	6.41133e-05	0	0.191721	0.286923	0.191721	0	0	-0.189642	6.41133e-05	-6.41133e-05	6.41133e-05	0.347662	0.286923	-0.286923	2.99542	0.0641133	0.128227	-0.52154	0	0	0	0	-7.14746	0	0	6.41133e-05	0	0.0364439	0.0364439	0.000285945	0.189642	0.189642	-0.731716	0.154548	0.000369292	0.212083	0.731716	0.0014605	0	0	-1.92301	0	0	0.0607396	30.8712	0	0.0033371	7.14863e-05	-0.0033371	0.401725	0	0	0.705759	0.207332	0.244269	0	0	0	0.0033371	0	0	6.41133e-05	6.41133e-05	0	3.91288	0	0.102918	0.000454563	0.000454563	0.157903	0.0986761	20	0.706128	0	0	0.220012	0.284125	0	0	0.00057189	0.244269	0.560522	0.186268	4.38133	0.284125	0.284125	0.0172048	0.000428918	6.41133e-05	0.000428918	0.212083	0	-0.212083	0.000285945	0.000428918	0.244269	0.244269	0.0641774	0.0641774	0.000428918	0.000428918	0.000369292	0.000369292	0.0167759	0	0.705759	0.706045	-0.000428918	0	0	0	0	0	0	0	0	0	16.7381	-7.14746	4.38133	0	0	0	0	0	5.01021	0	0	0	0	0	0	0.000142973	0	0	0	0	0	0	0	0	3.84776	0	0	0.128227	0	0	0	0.141726	0.141726	0	0	0	0	0	0	0	0	0.287066	0	0.128227	0.71566	0.155941	0	0	0	0	1.07161	0.141726	0	0	0.287066	-0.0641133	0	0	0	0	0	0	0	0	0.0352399	0	0	0	0	0	0	0.155941	0	0	0.0641774	0.000428918	0.000285945	0	0	0	0	0	0	0	0	0	0	18.6366	0	0	0.0607396	0.0607396	0	0.000142973	0.000428918	-0.447591	0.348915	0.0986761	0.0607396	-6.21087	3.72883	0.0607396	0.0607396	0.0364439	-0.186268	-0.347662	0.155941	0.641581	0.28885	-0.28885	-0.28885	0.28885	-0.560522	0.186268	0.125145	0.125145	0	0	0	0	0	0	0.28885	0	0	0	0	0	0.184052	0	0	0	0	0	0	0	0	4.03181	0	0	0.705759	0	0	0	0.705759	0.000207086	0.0987402	0	0	0	0.000443023	0	0	0.000443023	0	0	0.000369292	0	0.634871	0.634871	0.0987402	14.553	0	0	0.000286586	0.0014605	0	0	-1.89665	0.505566	0.323534	0.706128	0.0167759	0	0	0	7.1789	7.1789	0	0	0.0014605	0.0014605	10	10	0	0	0.189642	6.41133e-05	-0.000428918	0.28885	0.212083	0	0	0	-0.212083	0	0.141726	0.000369292	0.0641133	0	0	11.6101	0.000142973	0.000142973	0	0	-0.000428918	5.01021	0	0	0	-0.128227	1.01191	0	-17.75	0	-16.7381	0	-0.118779	0	0	0.000285945	0.000142973	0.000369292	3.29425	0	1.80409	0.000369292	-6.41133e-05	0.000369292	0.0885526	0.118779	0	0	0.287066	0.287066	0.0364439	0.0607396	0.286923	0.0607396	0.287066	0.0607396	0	0	0	0	0.597793	0.244269	0	1.01191	1.01191	0	-0.347545	0.000369292	0	-6.41133e-05	0	0	0	0	0	0	0.0014605	0.000142973	0.00057189	0.000285945	0	6.41133e-05	0	0	0	0	0	0	0	0.0167759	-0.480233	-0.479661	0.157903	0	0	0	0.284125	-0.284125	0	0.157903	0	0	0	0	0.244269	0.244269	0.0986761	0	0.160684	0	6.41133e-05	6.41133e-05	0	0	3.17947	0	0	-2.61262	0.157903	-0.118196	0	0	0.284125	0	0	0.186268	0.348915	-0.118196	-0.362036	0.0167759	0.000142973	0.000142973	9.39008	0.174679	0	0	0	-0.0364439	0	0.0364439	0	0	-0.0885526	0.0641133	0.0641133	0.128227	0.0641133	0.0641133	0.0641133	0.0641133	0.0641133	0.0641133	0	0	0.0641133	0.276197	0	0	0	-0.271303	0	0	0	0	0	0	0	0
1316	ECOR55	Melib	0	0	-0.000559087	0.000559087	0	0	0	0	0	0	0	0	0	0	0	-7.36058	0	0	0	0	0.185396	0.185396	0.182097	0.339764	0.547973	0	0	0	0	0	0	0	0.185396	0	0	-0.185396	0	0	0	0.000419315	0.000419315	0	1.41761	6.26779e-05	0	0.187429	0.280499	0.187429	0	0	-0.185396	6.26779e-05	-6.26779e-05	6.26779e-05	0.339879	0.280499	-0.280499	3.18291	0.0626779	0	-0.384508	0	0	0	0	-7.36058	0	0	6.26779e-05	0	0.035628	0.035628	0.000279543	0.185396	0.185396	-0.715334	0.151088	0.000361025	0.207335	0.715334	0.0014278	0	0	-1.87996	0	0	0.0593798	29.6577	0	0.00326238	6.98858e-05	-0.00326238	0.392731	0	0	0.689958	0.20269	0.2388	0	0	0	0.00326238	0	0	6.26779e-05	6.26779e-05	0	3.89991	0	0.100614	0.000444386	0.000444386	0.154368	0.0964669	20	0.690319	0	0	0.215086	0.277764	0	0	0.000559087	0.2388	0.547973	0.182097	9.40516	0.277764	0.277764	0.0168196	0.000419315	6.26779e-05	0.000419315	0.207335	0	-0.207335	0.000279543	0.000419315	0.2388	0.2388	0.0627406	0.0627406	0.000419315	0.000419315	0.000361025	0.000361025	0.0164003	0	0.689958	0.690238	-0.000419315	0	0	0	0	0	0	0	0	0	16.8111	-7.36058	9.40516	0	0	0	0	0	0	0	0	0	0	0	0	0.000139772	0	0	0	0	0	0	0	0	3.83624	0	0	0.125356	0	0	0	0.138553	0.138553	0	0	5	5	0	0	0	0	0.280639	0	0.125356	0.699638	0.15245	0	0	0	0	1.04762	0.138553	0	-0.270959	0.280639	-0.188034	0	0	0	0	0	0	0	0	0.0344509	0	0	0	0	0	0	0.15245	0	0	0.0627406	0.000419315	0.000279543	0	0	0	0	0	0	0	0	0	0	18.8164	5	0	0.0593798	0.0593798	0	0.000139772	0.000419315	-0.43757	0.341103	0.0964669	0.0593798	-6.07182	3.89991	0.0593798	0.0593798	0.035628	-0.182097	-0.339879	0.15245	0.627218	0.282383	-0.282383	-0.282383	0.282383	-0.547973	0.182097	0.122343	0.122343	0	0	0	0	0	0	0.282383	0	0	0	0	0	0	0	0	0	0	0	0	0	0	3.83624	0	0	0.689958	5	5	0	0.689958	0.00020245	0.0965296	0	0	0	0.000433104	0	0	0.000433104	0	0	0.000361025	0	0.620658	0.620658	0.0965296	14.6003	0	0	0.00028017	0.0014278	0	0	-1.85419	0	0	0	0	0	-0.0164003	0	7.01818	7.01818	0	0	0.0014278	0.0014278	10	10	0	0	0.185396	6.26779e-05	-0.000419315	0.282383	0.207335	0	0	0	-0.207335	0	0.138553	0.000361025	0.0626779	0	0	11.6016	0.000139772	0.000139772	0	0	-0.000419315	0	0	0	0	-0.125356	0.98926	10	-17.8004	0	-16.8111	5	-0.11612	0	0	0.000279543	0.000139772	0.000361025	3.22049	0	1.94363	0.000361025	-6.26779e-05	0.000361025	0.0865701	0.11612	0	0	0.280639	0.280639	0.035628	0.0593798	0.280499	0.0593798	0.280639	0.0593798	0	0	0	0	0.58441	0.2388	0	0.98926	0.98926	0	-0.339764	0.000361025	0	-6.26779e-05	1.97075	0.332691	1.91186	0.690319	0.0164003	0	0.0014278	0.000139772	0.000559087	0.000279543	0	6.26779e-05	0	0	0	0	0	0	0	0	-0.469481	-0.468922	0.154368	0	0	0	0.277764	-0.277764	0	0.154368	0	0	0	0	0.2388	0.2388	0.0964669	0	0.157087	0	6.26779e-05	6.26779e-05	0	0	3.18291	0	0	-2.80868	0.154368	-0.11555	0	0	0.277764	0	0	0.182097	0.341103	-0.11555	-0.353931	0.0164003	0.000139772	0.000139772	9.40374	0.154368	0	0	0	-0.035628	0	0.035628	0	0	-0.0865701	0.0626779	0.0626779	0.125356	0.0626779	0.0626779	0.0626779	0.0626779	0.0626779	0.0626779	-5	5	0.0626779	0.270013	0	0	0	-0.265229	0	0	0	0	0	0	0	0
1317	ECOR55	Mnl	0	0	-0.000567622	0.000567622	0	0	0	0	0	0	0	0	0	0	0	-8.88517	0	0	0	0	0.188227	0.188227	0.184878	0.344952	0.556339	0	0	0	0	0	0	0	0.188227	0	0	-0.188227	0	0	0	0.000425717	0.000425717	1.43926	0	6.36348e-05	0	0.19029	0.284782	0.19029	0	0	-0.188227	6.36348e-05	-6.36348e-05	6.36348e-05	0.345068	0.284782	-0.284782	1.51395	0.0636348	0	-0.390378	0	0	0	0	-8.88517	0	0	6.36348e-05	0	0.0361719	0.0361719	0.000283811	0.188227	0.188227	-0.726255	0.153395	0.000366536	0.210501	0.726255	0.0014496	0	0	-1.90866	0	0	0.0602863	32.1334	0	0.00331219	7.09528e-05	-0.00331219	0.398727	0	0	0.700492	0.205785	0.242446	0	0	0	0.00331219	0	0	6.36348e-05	6.36348e-05	0	2.24189	0	0.10215	0.000451171	0.000451171	0.156725	0.0979397	20	0.700858	0	0	0.21837	0.282005	0	0	0.000567622	0.242446	0.556339	0.184878	4.24058	0.282005	0.282005	0.0170764	0.000425717	6.36348e-05	0.000425717	0.210501	0	-0.210501	0.000283811	0.000425717	0.242446	0.242446	0.0636984	0.0636984	0.000425717	0.000425717	0.000366536	0.000366536	0.0166507	0	0.700492	0.700776	-0.000425717	0	0	0	0	0	0	0	0	0	16.7624	-8.88517	4.24058	0	0	0	0	0	5.1555	0	0	0	0	0	0	0.000141906	0	0	0	0	0	0	0	0	2.17725	0	0	0.12727	0	0	0	0.140668	0.140668	0	0	0	0	0	0	0	0	0.284924	0	0.12727	0.710319	0.154778	0	0	0	0	1.06361	0.140668	0	0	0.284924	-0.190904	0	0	0	0	0	0	0	0	0.0349769	0	0	0	0	0	0	0.154778	0	0	0.0636984	0.000425717	0.000283811	0	0	1.44246	0	0	0	0	0	0	0	15.3632	0	0	0.0602863	0.0602863	0	0.000141906	0.000425717	-0.44425	0.346311	0.0979397	0.0602863	-6.16452	2.24189	0.0602863	0.0602863	0.0361719	-0.184878	-0.345068	0.154778	0.636793	0.286695	-0.286695	-0.286695	0.286695	-0.556339	0.184878	0.124211	0.124211	0	0	0	0	0	0	0.286695	0	0	0	0	10	0	0	0	0	0	0	0	0	0	2.17725	0	0	0.700492	0	0	0	0.700492	0.00020554	0.0980033	0	0	0	0.000439716	0	0	0.000439716	0	0	0.000366536	0	0.630133	0.630133	0.0980033	16.2354	0	0	0.000284448	0.0014496	0	0	-1.88249	0.501793	0.33777	0.700858	0.0166507	0	-0.0166507	0	7.12533	7.12533	0	0	0.0014496	0.0014496	10	10	0	0	0.188227	6.36348e-05	-0.000425717	0.286695	0.210501	0	0	0	-0.210501	0	0.140668	0.000366536	0.0636348	0	0	11.4733	0.000141906	0.000141906	0	0	-0.000425717	5.1555	0	0	0	-0.12727	1.00436	0	-17.7668	0	-16.7624	0	-0.117893	0	0	0.000283811	0.000141906	0.000366536	3.26966	0	1.9733	0.000366536	-6.36348e-05	0.000366536	0.0878918	0.117893	0	0	0.284924	0.284924	0.0361719	0.0602863	0.284782	0.0602863	0.284924	0.0602863	0	0	0	0	0.593332	0.242446	0	1.00436	1.00436	0	-0.344952	0.000366536	0	-6.36348e-05	0	0	0	0	0	0	0.0014496	0.000141906	0.000567622	0.000283811	0	6.36348e-05	0	0	0	0	0	0	0	0	-0.476649	-0.476081	0.156725	0	0	0	0.282005	-0.282005	0	0.156725	0	0	0	0	0.242446	0.242446	0.0979397	0	0.159485	0	6.36348e-05	6.36348e-05	0	0	1.51395	0	0	-1.13401	0.156725	-0.117314	0	0	0.282005	0	0	0.184878	0.346311	-0.117314	-0.359335	0.0166507	0.000141906	0.000141906	9.39463	0.156725	0	0	0	-0.0361719	0	0.0361719	0	0	-0.0878918	0.0636348	0.0636348	0.12727	0.0636348	0.0636348	0.0636348	0.0636348	0.0636348	0.0636348	0	0	0.0636348	0.274136	0	0	0	-0.269278	0	0	0	0	0	0	0	0
1318	ECOR55	Pro	0	0	-0.000383885	0.000383885	0	0	0	0	0	0	0	0	0	0	0	-0.764245	0	0	0	0	0.127298	0.127298	0.125033	1.2775	0.376254	0	0	0	0	0	-5.62527	0	0.127298	0	0	-0.127298	0	0	0	0.000287914	0.000287914	0.973375	0	4.30365e-05	0	0.128694	0.192599	0.128694	0	0	-0.127298	4.30365e-05	-4.30365e-05	4.30365e-05	0.233371	0.192599	-0.192599	4.18388	0.0430365	0.0860729	-0.350087	0	0	0	0	-0.764245	0	0	4.30365e-05	0	0.0244632	0.0244632	0.000191943	0.127298	0.127298	-0.491169	0.103742	0.00024789	0.142362	0.491169	0.000980371	0	0	-1.29083	0	0	0.0407719	32.1214	0	0.00224005	4.79857e-05	-0.00224005	0.269661	0.0840042	0.0840042	0.473745	0.139173	0.163967	0	1.04421	0	0.00224005	-0.0585031	-0.0585031	4.30365e-05	4.30365e-05	0	0	0	0.0690843	0.000305129	0.000305129	0.105994	0.066237	20	0.473993	0	0	0.147684	0.190721	0	0	0.000383885	0.163967	0.376254	0.125033	0	0.190721	0.190721	0.0115488	0.000287914	4.30365e-05	0.000287914	0.142362	0	-0.142362	0.000191943	0.000287914	0.163967	0.163967	0.0430795	0.0430795	0.000287914	0.000287914	0.00024789	0.00024789	0.0112609	0	0.473745	0.473937	-0.000287914	0	0	0	0	0	0	0	0	0	-2.18916	-0.764245	0	0	0	0	0	0	-0.408433	0	0.408433	0	0	0	0	9.59713e-05	0	0	0	0	0	0	0	0	4.63248	0	0	0.0860729	0	0	0	0	0	0	0	0	0	0	0	-1.16727	0	0.191831	0.000863742	0.0860729	0.47996	0.104677	0	0	0	0	0.719325	0	0	1.90968	0.192695	-0.0430365	0	0	0	0	0	0	0	0	0.0232231	0	0	0	0	0	0	0.104677	0	0	0.0430795	0.000287914	0.000191943	0	0	0	0	0	0	0	0	0	0	8.84514	0	0	0.0407719	0.0407719	0	9.59713e-05	0.000287914	-0.300448	0.234211	0.066237	0.0407719	1.46731	-1.04421	0.0407719	0.0407719	0.0244632	-0.125033	-0.233371	0.104677	0.430666	0.193893	-0.193893	-0.193893	0.193893	-0.376254	0.125033	0	0	0	0	0	0	0	0	0.193893	0	0	0	0	0	0	0	0	0	0	0	0	0	0	2.80676	0	1.82572	0.473745	0	0	0	0.473745	0.000139008	0.06628	0	0	0	0.000297382	0	0	0.000297382	0	0	0.00024789	0	0.425298	0.425298	0.06628	8.57361	0	0	0.000192373	0.000980371	0	0	-1.27314	0.339364	0.217174	0.473993	0.0112609	0	0	0	-0.901516	-0.901516	0	0	0.000980371	0.000980371	10	10	0	0	0.127298	4.30365e-05	-0.000287914	0.193893	0.142362	0	0	0	-0.142362	5.62527	0	0.00024789	0.0430365	0	0	0	9.59713e-05	9.59713e-05	0	0	-0.000287914	0	0	0	0	-0.0860729	0.678822	0	1.51034	0	2.18916	0	-0.0797315	0	0	0.000191943	9.59713e-05	0.00024789	2.21128	0	0	0.00024789	-4.30365e-05	0.00024789	0.0594415	0.0797315	0	0	0.192695	0.192695	0.0244632	0.0407719	0.192599	0.0407719	0.192695	0.0407719	0	0	5.7204	5.7204	0.401273	0.163967	0	0.678822	0.678822	0	-1.2775	0.00024789	0	-4.30365e-05	0	0	0	0	0	0	0.000980371	9.59713e-05	0.000383885	0.000191943	0	4.30365e-05	0	0	0	0	0	0	0	0.0112609	-0.32236	-0.321976	0.105994	0	0	0	0.190721	-0.190721	0	0.105994	0	0	0	0	0.163967	0.163967	0.066237	0	0.107861	0	4.30365e-05	4.30365e-05	0	0	4.18388	0	0	-3.92693	0.105994	-0.0793402	0	0	0.190721	0	0	0.125033	0.234211	-0.0793402	-0.243019	0.0112609	9.59713e-05	9.59713e-05	-0.409413	0.128515	0	0	0	-0.0244632	0	0.0244632	0	0	-0.0594415	0.0430365	0.0430365	0.0860729	0.0430365	0.0430365	0.0430365	0.0430365	0.0430365	0.0430365	0	0	0.0430365	0.185399	0	0	0	-0.182114	0	0	0	0	0	0	0	0
1319	ECOR55	Pyr	0	0	-0.000378305	0.000378305	0	0	0	0	0	0	0	0	0	0	0	-3.0174	0	0	0	0	0.125448	0.125448	0.123216	0.229901	0.370785	0	0	0	0	0	0	0	0.125448	0	0	-0.125448	0	0	0	0.000283729	0.000283729	3.45926	0	4.24109e-05	0	0.126823	0.189799	0.126823	0	0	-0.125448	4.24109e-05	-4.24109e-05	4.24109e-05	0.229979	0.189799	-0.189799	3.86577	0.0424109	0.0848218	-0.344998	0	0	0	0	0	0.402496	0	4.24109e-05	0	0.0241076	0.0241076	0.000189153	0.125448	0.125448	-0.484029	0.102234	0.000244287	0.140293	0.484029	0.00096612	0	0	-1.27207	0	0	0.0401792	33.4994	0	0.00220749	4.72881e-05	-0.00220749	0.265741	0.0827831	0.0827831	0.466859	0.13715	0.161584	0	0	0	0.00220749	-2.60375	-2.60375	4.24109e-05	4.24109e-05	0	5.66607	0	0.0680801	0.000300693	0.000300693	0.104453	0.0652742	20	0.467103	0	0	0.145538	0.187948	0	0	0.000378305	0.161584	0.370785	0.123216	0	0.187948	0.187948	0.011381	0.000283729	4.24109e-05	0.000283729	0.140293	0	-0.140293	0.000189153	0.000283729	0.161584	0.161584	0.0424533	0.0424533	0.000283729	0.000283729	0.000244287	0.000244287	0.0110972	0	0.466859	0.467048	-0.000283729	0	0	0	0	0	0	0	0	0	-2.13445	0	-0.402496	0	0	0	0	0	0	0	0	0	0	0	0	9.45763e-05	0	0	0	0	0	0	0	0	5.62299	0	0	0.0848218	0	0	0	0.0937514	0.0937514	0	0	0	0	0	0	-1.48838	0	0.143272	0.0466223	0.0848218	0.450097	0.103155	0	0	0	0	0.708869	0.0937514	0	-1.83768	0.189894	-0.0424109	0	0	0	0	0	0	0	0	0	0	0	0	0	0	0	0.103155	0	0	0.0424533	0.000283729	0.000189153	0	0	0	0	0	0	0	0	0	0	17.1769	0	0	0.0401792	0.0401792	0	9.45763e-05	0.000283729	-0.296081	0.230807	0.0652742	0.0401792	10.3825	4.35092	0.0401792	0.0401792	0.0241076	-0.123216	-0.229979	0.103155	0.424406	0.191074	-0.191074	-0.191074	0.191074	-0.370785	0.123216	0	0	0	0	0	0	0	0	0.191074	0	0	0	0	0	1.31515	0	0	0	0	0	0	0	0	6.93814	0	0	0.466859	0	0	0	0.466859	0.000136987	0.0653166	0	0	0	0.000293059	0	0	0.000293059	0	0	0.000244287	0	0.373345	0.373345	0.0653166	0	0	0	0.000189577	0.00096612	0	0	0	0.334431	0.214018	0.467103	0.0110972	0	0	0	4.74884	4.74884	0	0	0.00096612	0.00096612	10	10	0	0	0.125448	4.24109e-05	-0.000283729	0.191074	0.140293	0	0	0	-0.140293	0	0.0937514	0.000244287	0.0424109	0	0	10.1947	9.45763e-05	9.45763e-05	0	0	-0.000283729	0	0	0	0.0457711	-0.0848218	0.64607	0	1.48838	0	2.13445	0	-0.0785725	0.418211	0.418211	0.000189153	9.45763e-05	0.000244287	2.17914	0	0	0.000244287	-4.24109e-05	0.000244287	0.0585775	0.0785725	0	2.50003	0.189894	0.189894	0.0241076	0.0401792	0.189799	0.0401792	0.189894	0.0401792	0	0	0	0	0.39544	0.161584	0	0.64607	0.64607	0	-0.229901	0.000244287	0	-4.24109e-05	0	0	0	0	0	14.5737	0.00096612	9.45763e-05	0.000378305	0.000189153	0	4.24109e-05	0	0	0	0	0	0	0	0.0110972	-0.317674	-0.317295	0.104453	0	0	0	0.187948	-0.187948	0	0.104453	0	0	0	0	0.161584	0.161584	0.0652742	0	0.106293	0	4.24109e-05	4.24109e-05	0	0	5.18092	0	0	-3.61254	0.104453	-0.0781869	0	0	0.187948	0	0	0.123216	0.230807	-0.0781869	-0.239487	0.0110972	9.45763e-05	9.45763e-05	-0.403462	0.11555	0	0	0	-0.0241076	0	0.0241076	0	0	-0.0585775	0.0424109	0.0424109	0.0848218	0.0424109	0.0424109	0.0424109	0.0424109	0.0424109	0.0424109	0	0	0.0424109	0.182704	0	0	0	-0.179467	0	0	0	0	0	0	0	0
1320	ECOR55	Rib	0	0	-0.000448977	0.000448977	0	0	0	0	0	0	0	0	0	0	0	-9.19338	0	0	0	0	0.148883	0.148883	0.146234	0.272849	0.440052	0	0	0	0	0	0	0	0.148883	0	0	-0.148883	0	0	0	0.000336732	0.000336732	1.13842	0	5.03337e-05	0	0.150515	0.225256	0.150515	0	0	-0.148883	5.03337e-05	-5.03337e-05	5.03337e-05	0.272941	0.225256	-0.225256	3.21254	0.0503337	0.100667	-0.409447	0	0	0	0	-9.19338	0	0	5.03337e-05	0	0.0286112	0.0286112	0.000224488	0.148883	0.148883	-0.574451	0.121332	0.000289922	0.166501	0.574451	0.0011466	0	0	-1.50971	0	0	0.0476851	31.2213	0	0.00261987	5.61221e-05	-0.00261987	0.315384	0	0	0.554073	0.162771	0.191769	0	0	0	0.00261987	0	0	5.03337e-05	5.03337e-05	0	3.78832	0	0.0807982	0.000356866	0.000356866	0.123966	0.0774681	20	0.554363	0	0	0.172726	0.223059	0	0	0.000448977	0.191769	0.440052	0.146234	7.52231	0.223059	0.223059	0.013507	0.000336732	5.03337e-05	0.000336732	0.166501	0	-0.166501	0.000224488	0.000336732	0.191769	0.191769	0.050384	0.050384	0.000336732	0.000336732	0.000289922	0.000289922	0.0131703	0	0.554073	0.554298	-0.000336732	0	0	0	0	0	0	0	0	0	17.4391	-9.19338	7.52231	0	0	0	0	0	0	0	0	0	0	0	0	0.000112244	0	0	0	0	0	0	0	0	3.73719	0	0	0.100667	0	0	0	0.111265	0.111265	0	0	0	0	0	0	18.2336	0	0.225368	0	0.100667	0.561846	0.122426	0	0	0	0	0.841293	0.111265	0	-0.860912	0.225368	-0.0503337	0	0	0	0	0	0	0	0	0.0276659	0	0	0	0	0	0	0.122426	0	0	0.050384	0.000336732	0.000224488	0	0	0	0	0	0	0	0	0	0	20.3625	0	0	0.0476851	0.0476851	0	0.000112244	0.000336732	-0.351392	0.273924	0.0774681	0.0476851	-4.876	3.78832	0.0476851	0.0476851	0.0286112	-0.146234	-0.272941	0.122426	0.503689	0.226769	-0.226769	-0.226769	0.226769	-0.440052	0.146234	0.0982478	0.0982478	0	0	0	0	0	0	0.226769	0	0	0	0	0	0	0	0	0	0	0	0	0	0	3.73719	0	0	0.554073	0	0	0	0.554073	0.000162578	0.0775184	0	0	0	0.000347806	0	0	0.000347806	0	0	0.000289922	0	0.498421	0.498421	0.0775184	15.0073	0	0	0.000224992	0.0011466	0	0	-1.48901	0	0	0	0	0	0	0	5.63598	5.63598	0	0	0.0011466	0.0011466	10	10	0	0	0.148883	5.03337e-05	-0.000336732	0.226769	0.166501	0	0	0	-0.166501	0	0.111265	0.000289922	0.0503337	0	0	13.2688	0.000112244	0.000112244	0	0	-0.000336732	0	0	0	0	-0.100667	0.794428	0	-18.2336	0	-17.4391	0	-0.0932507	0	0	0.000224488	0.000112244	0.000289922	2.58623	0	1.56084	0.000289922	-5.03337e-05	0.000289922	0.0695204	0.0932507	0	0	0.225368	0.225368	0.0286112	0.0476851	0.225256	0.0476851	0.225368	0.0476851	0	0	0	0	0.469312	0.191769	0	0.794428	0.794428	0	-0.272849	0.000289922	0	-5.03337e-05	6.70368	0.253998	0.396907	0.554363	0.0131703	0	0.0011466	0.000112244	0.000448977	0.000224488	12	5.03337e-05	0	0	0	0	0	0	0	0.0131703	7.62298	7.62343	0.123966	0	0	0	0.223059	-0.223059	0	0.123966	0	0	0	0	0.191769	0.191769	0.0774681	0	0.126149	0	5.03337e-05	5.03337e-05	0	0	3.21254	0	0	-2.91201	0	3.90721	0	0	0.223059	0	0	0.146234	0.273924	3.90721	3.71577	0.0131703	0.000112244	0.000112244	7.52117	0.137136	0	0	0	-0.0286112	0	0.0286112	0	0	-0.0695204	0.0503337	0.0503337	0.100667	0.0503337	0.0503337	0.0503337	0.0503337	0.0503337	0.0503337	0	0	0.0503337	0.216835	0	0	0	-0.212993	0	0	0	0	0	0	0	0
1321	ECOR55	Rmn	0	0	-0.000361256	0.000361256	0	0	0	0	0	0	0	0	0	0	0	0	0	0	0	0	0.119794	0.119794	0.117663	0.21954	0.354075	0	0	0	0	0	0	0	0.119794	0	0	-0.119794	0	0	0	0.000270942	0.000270942	0.915997	0	4.04996e-05	0	0.121108	0.181246	0.121108	0	0	-0.119794	4.04996e-05	-4.04996e-05	4.04996e-05	0.219614	0.181246	-0.181246	2.51718	0.0404996	0	-0.248451	0	0	0	0	0	0	0	4.04996e-05	0	0.0230212	0.0230212	0.000180628	0.119794	0.119794	-0.462216	0.0976262	0.000233277	0.133971	0.462216	0.00092258	0	0	-1.21474	0	0	0.0383685	27.6966	0	0.002108	4.5157e-05	-0.002108	0.253765	0	0	0.445819	0.130969	0.154302	0	0	0	0.002108	0	0	4.04996e-05	4.04996e-05	0	2.98047	0	0.0650119	0.000287142	0.000287142	0.0997456	0.0623325	20	0.446052	0	0	0.138979	0.179478	0	0	0.000361256	0.154302	0.354075	0.117663	0	0.179478	0.179478	0.0108681	0.000270942	4.04996e-05	0.000270942	0.133971	0	-0.133971	0.000180628	0.000270942	0.154302	0.154302	0.0405401	0.0405401	0.000270942	0.000270942	0.000233277	0.000233277	0.0105971	0	0.445819	0.446	-0.000270942	0	0	0	0	0	0	0	0	0	2.25325	0	0	0	0	0	0	0	-0.384356	0	0.384356	0	0	0	0	9.0314e-05	0	0	0	0	0	0	0	0	2.93933	0	0	0.0809991	0	0	0	0.0895263	0.0895263	0	0	0	0	0	0	0	0	0.181336	0	0.0809991	0.452074	0.0985063	0	0	0	0	0.676922	0.0895263	0	-0.625009	0.181336	-0.121499	0	0	0	0	0	0	0	0	0.0222606	0	0	0	0	0	0	0.0985063	0	0	0.0405401	0.000270942	0.000180628	0	0	0	0	0	0	0	0	0	0	8.78379	0	0	0.0383685	0.0383685	0	9.0314e-05	0.000270942	-0.282738	0.220405	0.0623325	0.0383685	-3.92333	2.98047	0.0383685	0.0383685	0.0230212	-0.117663	-0.219614	0.0985063	0.405279	0.182463	-0.182463	-0.182463	0.182463	-0.354075	0.117663	0.0790523	0.0790523	0	0	0	0	0	0	0.182463	0	4.31377	0	0	0	0	0	0	0	0	0	0	0	0	2.93933	0	0	0.445819	0	0	0	0.445819	0.000130814	0.062373	0	0	0	0.000279852	0	0	0.000279852	0	0	0.000233277	0	0.40104	0.40104	0.062373	11.7367	0	0	0.000181033	0.00092258	0	0	-1.19809	0	0	0.332123	0	0	0	0	4.53483	4.53483	0	0	0.00092258	0.00092258	10	10	0	0	0.119794	4.04996e-05	-0.000270942	0.182463	0.133971	0	0	0	-0.133971	0	0.0895263	0.000233277	0.0404996	0	0	3.21145	9.0314e-05	9.0314e-05	0	0	-0.000270942	0	0	0	0	-0.0809991	0.639214	0	-2.89246	0	-2.25325	0	-0.0750315	0	0	0.000180628	9.0314e-05	0.000233277	2.08093	0	1.25588	0.000233277	-4.04996e-05	0.000233277	0.0559376	0.0750315	0	0	0.181336	0.181336	0.0230212	0.0383685	0.181246	0.0383685	0.181336	0.0383685	0	0	0	0	0.377619	0.154302	0	0.639214	0.639214	0	-0.21954	0.000233277	0	-4.04996e-05	0	0.204373	0.31936	0.11393	0.0105971	0	0.00092258	9.0314e-05	0.000361256	0.000180628	0	4.04996e-05	0	0	4.31377	4.31377	4.31377	0	0	0.0105971	-0.303357	-0.302996	0.0997456	0	0	0	0.179478	-0.179478	0	0.0997456	0	0	0	0	0.154302	0.154302	0.0623325	0	0.101502	0	4.04996e-05	4.04996e-05	0	0	2.51718	0	0	-2.27537	0.0997456	-0.0746632	0	0	0.179478	0	0	0.117663	0.220405	-0.0746632	-0.228694	0.0105971	9.0314e-05	9.0314e-05	3.92849	0.110343	0	0	0	-0.0230212	0	0.0230212	0	0	-0.0559376	0.0404996	0.0404996	0.0809991	0.0404996	0.0404996	0.0404996	0.0404996	0.0404996	0.0404996	0	0	0.0404996	0.17447	0	0	0	-0.171379	0	0	0	0	0	0	0	0
1322	ECOR55	Sor	0	0	-0.000567622	0.000567622	0	0	0	0	0	0	0	0	0	0	0	-8.88517	0	0	0	0	0.188227	0.188227	0.184878	0.344952	0.556339	0	0	0	0	0	0	0	0.188227	0	0	-0.188227	0	0	0	0.000425717	0.000425717	1.43926	0	6.36348e-05	0	0.19029	0.284782	0.19029	0	0	-0.188227	6.36348e-05	-6.36348e-05	6.36348e-05	0.345068	0.284782	-0.284782	1.51395	0.0636348	0.12727	-0.517647	0	0	0	0	-8.88517	0	0	6.36348e-05	0	0.0361719	0.0361719	0.000283811	0.188227	0.188227	-0.726255	0.153395	0.000366536	0.210501	0.726255	0.0014496	0	0	-1.90866	0	0	0.0602863	32.1334	0	0.00331219	7.09528e-05	-0.00331219	0.398727	0	0	0.700492	0.205785	0.242446	0	0	0	0.00331219	0	0	6.36348e-05	6.36348e-05	0	2.24189	0	0.10215	0.000451171	0.000451171	0.156725	0.0979397	20	0.700858	0	0	0.21837	0.282005	0	0	0.000567622	0.242446	0.556339	0.184878	4.24058	0.282005	0.282005	0.0170764	0.000425717	6.36348e-05	0.000425717	0.210501	0	-0.210501	0.000283811	0.000425717	0.242446	0.242446	0.0636984	0.0636984	0.000425717	0.000425717	0.000366536	0.000366536	0.0166507	0	0.700492	0.700776	-0.000425717	0	0	0	0	0	0	0	0	0	16.7624	-8.88517	9.39608	0	0	0	0	0	0	0	0	0	0	0	0	0.000141906	0	0	0	0	0	0	0	0	2.17725	0	0	0.12727	0	0	0	0.140668	0.140668	0	0	0	0	0	0	0	0	0.284924	0	0.12727	0.710319	0.154778	0	0	0	0	1.06361	0.140668	0	0	0.284924	-0.0636348	0	0	0	0	0	0	0	0	0.0349769	0	0	0	0	0	0	0.154778	0	0	0.0636984	0.000425717	0.000283811	0	0	1.44246	0	0	0	0	0	0	0	15.3632	0	0	0.0602863	0.0602863	0	0.000141906	0.000425717	-0.44425	0.346311	0.0979397	0.0602863	-6.16452	2.24189	0.0602863	0.0602863	0.0361719	-0.184878	-0.345068	0.154778	0.636793	0.286695	-0.286695	-0.286695	0.286695	-0.556339	0.184878	0.124211	0.124211	0	0	0	0	0	0	0.286695	0	0	0	0	0	0	0	0	0	0	0	0	0	0	2.17725	0	0	0.700492	0	0	0	0.700492	0.00020554	0.0980033	0	0	0	0.000439716	0	0	0.000439716	0	0	0.000366536	0	0.630133	0.630133	0.0980033	16.2354	0	0	0.000284448	0.0014496	0	0	-1.88249	0.501793	0.33777	0.700858	0.0166507	0	-0.0166507	0	7.12533	7.12533	0	0	0.0014496	0.0014496	10	10	0	0	0.188227	6.36348e-05	-0.000425717	0.286695	0.210501	0	0	0	-0.210501	0	0.140668	0.000366536	0.0636348	0	0	11.4733	0.000141906	0.000141906	0	0	-0.000425717	0	0	0	0	-0.12727	1.00436	0	-17.7668	0	-16.7624	0	-0.117893	0	0	0.000283811	0.000141906	0.000366536	3.26966	0	1.9733	0.000366536	-6.36348e-05	0.000366536	0.0878918	0.117893	0	0	0.284924	0.284924	0.0361719	0.0602863	0.284782	0.0602863	0.284924	0.0602863	0	0	0	0	0.593332	0.242446	0	1.00436	1.00436	0	-0.344952	0.000366536	0	-6.36348e-05	0	0	0	0	0	0	0.0014496	0.000141906	0.000567622	0.000283811	0	6.36348e-05	0	0	0	0	0	0	0	0	-0.476649	-0.476081	0.156725	10	0	0	0.282005	-0.282005	0	0.156725	0	0	0	0	0.242446	0.242446	0.0979397	0	0.159485	0	6.36348e-05	6.36348e-05	0	0	1.51395	0	0	-1.13401	0	-0.117314	0	0	0.282005	0	0	0.184878	0.346311	-0.117314	-0.359335	0.0166507	0.000141906	0.000141906	9.39463	0.156725	0	0	0	-0.0361719	0	0.0361719	0	0	-0.0878918	0.0636348	0.0636348	0.12727	0.0636348	0.0636348	0.0636348	0.0636348	0.0636348	0.0636348	0	0	0.0636348	0.274136	0	0	0	-0.269278	0	0	0	0	0	0	0	0
1323	ECOR55	Succ	0	0	-0.00035219	0.00035219	0	0	0	0	0	0	0	0	0	0	0	0	0	0	0	0	0.116788	0.116788	0.11471	0.21403	0.345189	0	0	0	0	0	0	0	0.116788	0	0	-0.116788	0	0	0	0.000264142	0.000264142	0.893009	0	3.94832e-05	0	0.118068	0.176697	0.118068	0	0	-0.116788	3.94832e-05	-3.94832e-05	3.94832e-05	0.214103	0.176697	-0.176697	1.92492	0.0394832	0	-0.242216	0	0	0	0	0	0	0	3.94832e-05	0	0.0224434	0.0224434	0.000176095	0.116788	0.116788	-0.450616	0.0951761	0.000227423	0.130608	0.450616	0.000899426	0	0	-1.18426	0	0	0.0374056	30.5117	0	0.0020551	4.40237e-05	-0.0020551	0.247396	0.0770684	0.0770684	0.434631	0.127682	0.150429	0	0	0	0.0020551	0	0	3.94832e-05	3.94832e-05	0	2.37659	0	0.0633803	0.000279936	0.000279936	0.0972423	0.0607681	20	0.434858	0	0	0.135491	0.174974	0	0	0.00035219	0.150429	0.345189	0.11471	0	0.174974	0.174974	0.0105953	0.000264142	3.94832e-05	0.000264142	0.130608	0	-0.130608	0.000176095	0.000264142	0.150429	0.150429	0.0395226	0.0395226	0.000264142	0.000264142	0.000227423	0.000227423	0.0103312	0	0.434631	0.434807	-0.000264142	0	0	0	0	0	0	0	0	0	-2.00881	0	0	0	0	0	0	0	-0.37471	0	0.37471	0	0	0	0	8.80474e-05	0	0	0	0	0	0	0	0	10.2184	0	0	0.0789663	0	0	0	0.0872795	0.0872795	0	0	0	0	0	0	-1.38564	0	0.176785	0	0.0789663	0.440728	0.0960341	0	0	0	0	0.659934	0.0872795	0	-3.49649	0.176785	-0.118449	0	0	0	0	0	0	0	0	0.0217019	0	0	0	0	0	0	0.0960341	0	0	0.0395226	0.000264142	0.000176095	0	0	0	0	0	0	0	0	0	0	14.858	0	0	0.0374056	0.0374056	0	8.80474e-05	0.000264142	-0.275642	0.214874	0.0607681	0.0374056	11.8619	2.37659	0.0374056	0.0374056	0.0224434	-0.11471	-0.214103	0.0960341	0.395108	0.177884	-0.177884	-0.177884	0.177884	-0.345189	0.11471	0	0	0	0	0	0	0	0	0.177884	0	0	0	0	0	0	0	0	0	0	0	0	0	0	5.90999	0.892167	3.41625	0.434631	0	0	0	0.434631	0.000127531	0.0608076	0	0	0	0.000272829	0	0	0.000272829	0	0	0.000227423	0	0.390976	0.390976	0.0608076	8.79672	0	0	0.00017649	0.000899426	0	0	-1.16802	0.311345	0.199243	0.434858	0.0103312	0	0	0	4.42102	4.42102	0	0	0.000899426	0.000899426	10	10	0	0	0.116788	3.94832e-05	-0.000264142	0.177884	0.130608	0	0	0	-0.130608	0	0.0872795	0.000227423	0.0394832	0	0	2.60177	8.80474e-05	8.80474e-05	0	0	-0.000264142	0	0	0	0	-0.0789663	0.623172	0	1.38564	0	2.00881	0	-0.0731485	0	0	0.000176095	8.80474e-05	0.000227423	2.02871	0	0	0.000227423	-3.94832e-05	0.000227423	0.0545337	0.0731485	0	0	0.176785	0.176785	0.0224434	0.0374056	0.176697	0.0374056	0.176785	0.0374056	0	0	0	0	0.368142	0.150429	0	0.623172	0.623172	0	-0.21403	0.000227423	0	-3.94832e-05	0	0	0	0	0	0	0.000899426	8.80474e-05	0.00035219	0.000176095	0	3.94832e-05	0	0	0	0	0	0	0	0.0103312	-0.295744	-0.295392	0.0972423	0	0	0	0.174974	-0.174974	0	0.0972423	0	0	0	0	0.150429	0.150429	0.0607681	0	0.0989551	0	3.94832e-05	3.94832e-05	7.88193	7.88193	9.80686	0	0	-1.68918	0.0972423	-0.0727894	0	0	0.174974	0	0	0.11471	0.214874	-0.0727894	-0.222955	0.0103312	8.80474e-05	8.80474e-05	-0.37561	0.107573	0	0	0	-0.0224434	0	0.0224434	0	0	-0.0545337	0.0394832	0.0394832	0.0789663	0.0394832	0.0394832	0.0394832	0.0394832	0.0394832	0.0394832	0	0	0.0394832	0.170091	0	0	0	-0.167078	0	0	0	0	0	0	0	0
1324	ECOR55	Tre	0	0	-0.00057189	0.00057189	0	0	0	0	0	0	0	0	0	0	0	-7.14746	0	0	0	0	0.189642	0.189642	0.186268	0.347545	0.560522	0	0	0	0	0	0	0	0.189642	0	0	-0.189642	0	0	0	0.000428918	0.000428918	1.45008	0	6.41133e-05	0	0.191721	0.286923	0.191721	0	0	-0.189642	6.41133e-05	-6.41133e-05	6.41133e-05	0.347662	0.286923	-0.286923	2.99542	0.0641133	0	-0.393313	0	0	0	0	-7.14746	0	0	6.41133e-05	0	0.0364439	0.0364439	0.000285945	0.189642	0.189642	-0.731716	0.154548	0.000369292	0.212083	0.731716	0.0014605	0	0	-1.92301	0	0	0.0607396	30.8712	0	0.0033371	7.14863e-05	-0.0033371	0.401725	0	0	0.705759	0.207332	0.244269	0	0	0	0.0033371	0	0	6.41133e-05	6.41133e-05	0	3.91288	0	0.102918	0.000454563	0.000454563	0.157903	0.0986761	20	0.706128	0	0	0.220012	0.284125	0	0	0.00057189	0.244269	0.560522	0.186268	8.16964	0.284125	0.284125	0.0172048	0.000428918	6.41133e-05	0.000428918	0.212083	0	-0.212083	0.000285945	0.000428918	0.244269	0.244269	0.0641774	0.0641774	0.000428918	0.000428918	0.000369292	0.000369292	0.0167759	0	0.705759	0.706045	-0.000428918	0	0	0	0	0	0	0	0	0	16.7381	-7.14746	8.16964	0	0	0	0	0	1.2219	0	0	0	0	0	0	0.000142973	0	0	0	0	0	0	0	0	3.84776	0	0	0.128227	0	0	0	0.141726	0.141726	0	0	0	0	0	0	0	0	0.287066	0	0.128227	0.71566	0.155941	0	0	0	0	1.07161	0.141726	0	0	0.287066	-0.19234	0	0	0	0	0	0	0	0	0.0352399	0	0	0	0	0	0	0.155941	0	0	0.0641774	0.000428918	0.000285945	0	0	0	0	0	0	0	0	0	0	18.6366	5	0	0.0607396	0.0607396	0	0.000142973	0.000428918	-0.447591	0.348915	0.0986761	0.0607396	-6.21087	3.72883	0.0607396	0.0607396	0.0364439	-0.186268	-0.347662	0.155941	0.641581	0.28885	-0.28885	-0.28885	0.28885	-0.560522	0.186268	0.125145	0.125145	0	0	0	0	0	0	0.28885	0	0	0	0	0	0.184052	0	0	0	0	0	0	0	0	4.03181	0	0	0.705759	0	0	0	0.705759	0.000207086	0.0987402	0	0	0	0.000443023	0	0	0.000443023	0	0	0.000369292	0	0.634871	0.634871	0.0987402	14.553	0	0	0.000286586	0.0014605	0	0	-1.89665	0	0.323534	0	0.0167759	0	0	0	7.1789	7.1789	0	0	0.0014605	0.0014605	10	10	0	0	0.189642	6.41133e-05	-0.000428918	0.28885	0.212083	0	0	0	-0.212083	0	0.141726	0.000369292	0.0641133	0	0	11.6101	0.000142973	0.000142973	0	0	-0.000428918	1.2219	0	0	0	-0.128227	1.01191	10	-17.75	0	-16.7381	0	-0.118779	0	0	0.000285945	0.000142973	0.000369292	3.29425	0	1.80409	0.000369292	-6.41133e-05	0.000369292	0.0885526	0.118779	0	0	0.287066	0.287066	0.0364439	0.0607396	0.286923	0.0607396	0.287066	0.0607396	0	0	0	0	0.597793	0.244269	0	1.01191	1.01191	0	-0.347545	0.000369292	0	-6.41133e-05	0	0	0.505566	0.706128	0	0	0.0014605	0.000142973	0.00057189	0.000285945	0	6.41133e-05	0	0	0	0	0	0	0	0.0167759	-0.480233	-0.479661	0.157903	0	0	0	0.284125	-0.284125	0	0.157903	0	0	0	0	0.244269	0.244269	0.0986761	0	0.160684	0	6.41133e-05	6.41133e-05	0	0	3.17947	0	0	-2.61262	0.157903	-0.118196	0	0	0.284125	0	0	0.186268	0.348915	-0.118196	-0.362036	0.0167759	0.000142973	0.000142973	9.39008	0.174679	5	0	0	-0.0364439	0	0.0364439	0	0	-0.0885526	0.0641133	0.0641133	0.128227	0.0641133	0.0641133	0.0641133	0.0641133	0.0641133	0.0641133	0	0	0.0641133	0.276197	0	0	0	-0.271303	0	0	0	0	0	0	0	0
1325	ECOR55	Xyl	0	0	-0.000541162	0.000541162	0	0	0	0	0	0	0	0	0	0	0	-7.65894	0	0	0	0	0.179452	0.179452	0.176259	0.328871	0.530405	0	0	0	0	0	0	0	0.179452	0	0	-0.179452	0	0	0	0.000405871	0.000405871	1.37216	0	6.06684e-05	0	0.18142	0.271506	0.18142	0	0	-0.179452	6.06684e-05	-6.06684e-05	6.06684e-05	0.328982	0.271506	-0.271506	3.18774	0.0606684	0.121337	-0.493517	0	0	0	0	-7.65894	0	0	6.06684e-05	0	0.0344857	0.0344857	0.000270581	0.179452	0.179452	-0.6924	0.146244	0.00034945	0.200688	0.6924	0.00138203	0	0	-1.81969	0	0	0.057476	27.9588	0	0.00315779	6.76452e-05	-0.00315779	0.38014	0	0	0.667837	0.196192	0.231144	0	0	0	0.00315779	0	0	6.06684e-05	6.06684e-05	0	3.88174	0	0.0973879	0.000430139	0.000430139	0.149419	0.0933741	20	0.668187	0	0	0.20819	0.268859	0	0	0.000541162	0.231144	0.530405	0.176259	3.53608	0.268859	0.268859	0.0162804	0.000405871	6.06684e-05	0.000405871	0.200688	0	-0.200688	0.000270581	0.000405871	0.231144	0.231144	0.060729	0.060729	0.000405871	0.000405871	0.00034945	0.00034945	0.0158745	0	0.667837	0.668108	-0.000405871	0	0	0	0	0	0	0	0	0	16.9133	-7.65894	3.53608	0	0	0	0	0	0	3.88815	0	0	0	0	0	0.00013529	0	0	0	0	0	0	0	0	3.82012	0	0	0.121337	0	0	0	0.13411	0.13411	0	0	0	0	0	0	17.8709	0	0.271641	0	0.121337	0.677206	0.147562	0	0	0	0	1.01403	0.13411	0	-0.353267	0.271641	-0.0606684	0	0	0	0	0	0	0	0	0.0333464	0	0	0	0	0	0	0.147562	0	0	0.060729	0.000405871	0.000270581	0	0	0	0	0	0	0	0	0	0	19.0681	0	0	0.057476	0.057476	0	0.00013529	0.000405871	-0.423541	0.330167	0.0933741	0.057476	-5.87716	3.88174	0.057476	0.057476	0.0344857	-0.176259	-0.328982	0.147562	0.607108	0.27333	-0.27333	-0.27333	0.27333	-0.530405	0.176259	0.11842	0.11842	0	0	0	0	0	0	0.27333	0	0	0	0	0	0	0	0	0	0	0	0	0	0	3.82012	0	0	0.667837	0	0	0	0.667837	0.000195959	0.0934347	0	0	0	0.000419218	0	0	0.000419218	0	0	0.00034945	0	0.600759	0.600759	0.0934347	14.6666	0	0	0.000271188	0.00138203	0	0	-1.79474	0	0	0	0	0	0	0	6.79317	6.79317	0	0	0.00138203	0.00138203	10	10	0	0	0.179452	6.06684e-05	-0.000405871	0.27333	0.200688	0	0	0	-0.200688	0	0.13411	0.00034945	0.0606684	0	0	11.8867	0.00013529	0.00013529	0	0	-0.000405871	0	0	3.88815	0	-0.121337	0.957543	0	-17.8709	0	-16.9133	0	-0.112397	0	0	0.000270581	0.00013529	0.00034945	3.11724	0	1.88131	0.00034945	-6.06684e-05	0.00034945	0.0837945	0.112397	0	0	0.271641	0.271641	0.0344857	0.057476	0.271506	0.057476	0.271641	0.057476	0	0	0	0	0.565673	0.231144	0	0.957543	0.957543	0	-0.328871	0.00034945	0	-6.06684e-05	9.50437	0.30615	0.478401	0.668187	0.0158745	0	0.00138203	0.00013529	0.000541162	0.000270581	0	6.06684e-05	0	0	0	0	0	0	0	0.0158745	-4.45443	-4.45389	0.149419	0	0	0	0.268859	-0.268859	0	0.149419	0	0	0	0	0.231144	0.231144	0.0933741	0	0.152051	0	6.06684e-05	6.06684e-05	0	0	3.18774	0	0	-2.8255	0.149419	0	0	0	0.268859	0	0	0.176259	0.330167	3.88815	3.65742	0.0158745	0.00013529	0.00013529	7.42285	0.165293	0	0	0	-0.0344857	0	0.0344857	0	0	-0.0837945	0.0606684	0.0606684	0.121337	0.0606684	0.0606684	0.0606684	0.0606684	0.0606684	0.0606684	0	0	0.0606684	0.261356	0	0	0	-0.256725	0	12	0	12	12	0	0	0
1326	ECOR56	Ace	0	0	-0.000260985	0.000260985	0	0	0	0	0	0	0	0	0	0	0	0	0	0	0	0	0.0865441	0	0	11.5342	0.255797	0	0	0	0	0	0	0	0	0	0	-0.0865441	0	11.5342	11.5342	0.000195739	0.000195739	0.589691	0	2.92584e-05	0	0.0874929	0.130939	0.0874929	0	0	-0.0865441	2.92584e-05	-2.92584e-05	2.92584e-05	0.158658	0.130939	-0.130939	3.23113	0.0292584	0.0585168	-0.310067	0	0	0	0	0	0.277674	0	2.92584e-05	0	0.0166314	0.0166314	0.000130493	0.0865441	0.0865441	-0.333922	0.0705289	0.000168529	0	0.333922	0.000666507	0	0	-0.877576	0	0	0.0277188	31.7114	0	0.0015229	3.26231e-05	-0.0015229	0.0865441	0.0571104	0.0571104	0.322077	0.0946171	0.111473	0	0	0	0.0015229	-10.5847	-10.5847	2.92584e-05	2.92584e-05	0	7.45486	0	0.0469671	0.000207442	0.000207442	0	0.0450313	20	0.322245	0	0	0.100403	0.129662	0	0	0.000260985	0.111473	0.255797	0.0850042	0	0.129662	0.129662	0.0078515	0.000195739	2.92584e-05	0.000195739	0.0967854	0	-0.0967854	0.000130493	0.000195739	0.111473	0.111473	0.0292877	0.0292877	0.000195739	0.000195739	0.000168529	0.000168529	0.00765576	0	0.322077	0.322207	-0.000195739	0	0	0	0	0	0	0	0	0	-1.41625	0	-0.277674	0	0	0	0	0	0	0	0	0	0	0	0	6.52463e-05	0	0	0	0	0	0	0	0	7.42514	0	0	0.0585168	0	0	0	0.0646772	0.0646772	0	0	0	0	0	0	-1.02681	0	0.130417	0.000587217	0.0585168	0.326301	0.0711647	0	0	0	0	0.489034	0.0646772	0	-1.92511	0.131004	-0.0292584	0	0	0	0	0	0	0	0	0.0157883	0	0	0	0	0	0	0.0711647	0	0	0.0292877	0.000195739	0.000130493	0	0	0	0	0	0	0	0	0	0	0.130939	0	0	0.0277188	0.0277188	0	6.52463e-05	0.000195739	-0.20426	0.159229	0.0450313	0.0277188	8.49863	3.65084	0.0277188	0.0277188	0.0166314	-0.0850042	-0.158658	0.0711647	0.292789	0.131818	-0.131818	-0.131818	0.131818	-0.255797	0.0850042	0	0	0	0	0	0	0	0	0.131818	0	0	0	0	0	3.80402	0	0	0	0	0	0	0	0	10.0009	1.22827	0	0.322077	0	0	0	0.322077	9.45047e-05	0.0450606	0	0	0	0.000202176	0	0	0.000202176	0	0	0.000168529	0	0.28914	0.28914	0.0450606	0.310813	0	0	0.000130785	0.000666507	0	0	-0.865546	0.150753	0.147646	0.322245	0.00765576	0.00790475	0	0	3.27613	3.27613	0	0	0.000666507	0.000666507	10	10	0	0	0.0865441	2.92584e-05	-0.000195739	0.131818	0.0967854	0	0	0	-0.0967854	0	0.0646772	0.000168529	0.0292584	0.07206	0	0	6.52463e-05	6.52463e-05	0	0	-0.000195739	0	0	0	0	-0.0585168	0.389439	0	1.02681	0	1.41625	0	-0.0542056	0	0	0.000130493	6.52463e-05	0.000168529	1.43129	0	0	0.000168529	-2.92584e-05	0.000168529	0.0404114	0.0542056	0	0	0.131004	0.131004	0.0166314	0.0277188	0.130939	0.0277188	0.131004	0.0277188	0	0	0	0	0.272806	0.111473	0	0.389439	0.389439	0	-11.5342	0.000168529	0	-2.92584e-05	0	0	0	0	0	0	0.000666507	6.52463e-05	0.000260985	0.000130493	0	2.92584e-05	0	0	0	0	0	0.00790475	0	0.00765576	-0.219157	-0.218896	0	0	0	0	0.129662	-0.129662	0	0	0	0	0	0	0.111473	0.111473	0.0450313	0	0.0733292	0	2.92584e-05	2.92584e-05	0	0	7.12016	0	0	-3.14144	0.07206	-0.0539396	0	0	0.129662	0	0	0.0850042	0.159229	-0.0539396	-0.165217	0.00765576	6.52463e-05	6.52463e-05	-0.27834	0.0955252	0	0	0	-0.0166314	0	0.0166314	0	0	-0.0404114	0.0292584	0.0292584	0.0585168	0.0292584	0.0292584	0.0292584	0.0292584	0.0292584	0.0292584	0	0	0.0292584	0.126044	0	0	0	-0.123811	0	0	0	0	0	0	0	0
1327	ECOR56	Ala	0	0	-0.000421324	0.000421324	0	0	0	0	0	0	0	0	0	0	0	0	0	0	0	0	0.139713	0	0.137228	0	0.412949	0	0	0	0	0	0	0	0	0	0	-0.139713	0	0	0	0.000315993	0.000315993	3.61997	0	4.72337e-05	0	0.141245	0.211382	0.141245	0	0	-0.139713	4.72337e-05	-4.72337e-05	4.72337e-05	0.256131	0.211382	-0.211382	11.4349	0.0472337	0.141701	19.2523	13.0545	6.94554	20	0	0	0	0	4.72337e-05	0	0.026849	0.026849	0.000210662	0.139713	0.139713	-0.539071	0.113859	0.000272066	0	0.539071	0.00107598	0	0	-1.41673	0	0	0.0447482	29.1854	0	0.00245851	5.26655e-05	-0.00245851	0.139713	0.0921968	0.0921968	0.519948	0.152746	0.179958	0	0	0	0.00245851	-39.8467	-39.8467	4.72337e-05	4.72337e-05	0	13.4399	0	0.0758218	0.000334887	0.000334887	0	0.0726969	20	0.52022	0	0	0.162088	0.209321	0	0	0.000421324	0.179958	0.412949	0.137228	0	0.209321	0.209321	0.0126752	0.000315993	4.72337e-05	0.000315993	0.156247	0	-0.156247	0.000210662	0.000315993	0.179958	0.179958	0.0472809	0.0472809	0.000315993	0.000315993	0.000272066	0.000272066	0.0123592	0	0.519948	0.520159	-0.000315993	0	0	0	0	0	0	0	0	0	-2.26084	0	0	0	0	0	0	0	-0.448266	0	0.448266	0	0	0	0	0.000105331	0	0	0	0	0	0	0	0	13.3919	0	0	0.0944673	0	0	0	0.104412	0.104412	0	0	0	0	0	0	-1.65764	0	0.159564	0.051924	0.0944673	0.501281	0.114886	0	0	0	0	0.789478	0.104412	0	15.8431	0.211488	0	0	0	0	0	0	0	0	0	0	0	0	0	0	0	0	0.114886	0	0	0.0472809	0.000315993	0.000210662	0	0	0	0	0	0	0	0	0	0	0.211382	0	0	0.0447482	0.0447482	0	0.000105331	0.000315993	-0.32975	0.257053	0.0726969	0.0447482	44.0023	11.9752	0.0447482	0.0447482	0.026849	-0.137228	-0.256131	0.114886	0.472667	0.212802	-0.212802	-0.212802	0.212802	-0.412949	0.137228	0	0	0	0	0	0	0	0	0.212802	0	0	0	0	0	1.46471	0	0	0	0	0	0	0	0	14.8566	0	0	0.519948	0	0	0	0.519948	0.000152565	0.0727441	0	0	0	0.000326385	0	0	0.000326385	0	0	0.000272066	0	0.4158	0.4158	0.0727441	0	0	0	0.000211134	0.00107598	0	0	0	0.256131	0.250714	0.52022	0.0123592	0	-0.0123592	0	-14.7111	-14.7111	0	0	0.00107598	0.00107598	10	10	0	0	0.139713	4.72337e-05	-0.000315993	0.212802	0.156247	0	0	0	-0.156247	0	0.104412	0.000272066	0.0472337	14.5677	0	15.1107	0.000105331	0.000105331	0	0	-0.000315993	0	0	0	0.050976	-0.0944673	0.603207	0	1.65764	0	2.26084	0	-0.0875075	0.465768	0.465768	0.000210662	0.000105331	0.000272066	2.31061	0	0	0.000272066	-4.72337e-05	0.000272066	0.0652387	0.0875075	0	2.66799	0.211488	0.211488	0.026849	0.0447482	0.211382	0.0447482	0.211488	0.0447482	0	0	0	0	0.440408	0.179958	0	0.603207	0.603207	0	0	0.000272066	0	-4.72337e-05	0	0	0	0	0	0	0.00107598	0.000105331	0.000421324	0.000210662	0	4.72337e-05	0	0	0	0	0	0	0	0	-0.353798	-0.353377	0	0	0	0	0.209321	-0.209321	0	0	0	0	0	0	0.179958	0.179958	0.0726969	14.5698	14.5698	0	4.72337e-05	4.72337e-05	0	0	12.8996	0	0	-11.1529	14.5677	-0.0870779	0	0	0.209321	0	0	0.137228	0.257053	-0.0870779	-0.26672	0.0123592	0.000105331	0.000105331	-0.449342	14.5677	0	0	0	-0.026849	0	0.026849	0	0	-0.0652387	0.0472337	0.0472337	0.0944673	0.0472337	0.0472337	0.0472337	0.0472337	0.0472337	0.0472337	0	0	0.0472337	0.20348	0	0	0	0	0.199875	0	0	0	0	0	0	0
1328	ECOR56	Asp	0	0	-0.00050022	0.00050022	0	0	0	0	0	0	0	0	0	0	0	0	0	0	0	0	0.165876	0	0.162924	0	0.490276	0	0	0	0	0	0	0	0	0	0	-0.165876	0	0	0	0.000375165	0.000375165	1.13024	0	5.60784e-05	0	0.167694	0.250965	0.167694	0	0	-0.165876	5.60784e-05	-5.60784e-05	5.60784e-05	0.304093	0.250965	-0.250965	6.53919	0.0560784	0.112157	-0.594293	0	0	0	0	0	0.532206	0	5.60784e-05	0	0.0318767	0.0318767	0.00025011	0.165876	0.165876	-0.640015	0.13518	0.000323012	0	0.640015	0.00127747	0	2.93888	10.3791	15	15	0.0531276	38.489	0	0.00291888	6.25275e-05	-0.00291888	0.165876	0.109461	0.109461	0.617311	0.181349	0.213657	0	0	0	0.00291888	-36.0729	-36.0729	5.60784e-05	5.60784e-05	0	7.18069	0	0.0900199	0.000397596	0.000397596	0	0.0863098	20	0.617634	0	0	0.192439	0.248518	0	0	0.00050022	0.213657	0.490276	0.162924	0	0.248518	0.248518	0.0150486	0.000375165	5.60784e-05	0.000375165	0.185505	0	-0.185505	0.00025011	0.000375165	0.213657	0.213657	0.0561345	0.0561345	0.000375165	0.000375165	0.000323012	0.000323012	0.0146735	0	0.617311	0.617562	-0.000375165	0	0	0	0	0	0	0	0	0	-2.71502	0	-0.532206	0	0	0	0	0	0	0	0	0	0	0	0	0.000125055	0	0	0	0	0	0	0	0	10.0626	0	0	0.112157	0	0	0	0.123964	0.123964	0	0	0	0	0	0	-1.96804	0	0.25109	0	0.112157	0.625972	0.136398	0	0	0	0	0.937312	0.123964	0	5.92272	0.25109	-0.0560784	0	0	0	0	0	0	0	0	0.0308235	0	0	0	0	0	0	0.136398	0	0	0.0561345	0.000375165	0.00025011	0	0	0	0	0	0	0	0	0	0	0.250965	0	0	0.0531276	0.0531276	0	0.000125055	0.000375165	-0.391498	0.305188	0.0863098	0.0531276	34.134	7.18069	0.0531276	0.0531276	0.0318767	-0.162924	-0.304093	0.136398	0.561177	0.252651	-0.252651	-0.252651	0.252651	-0.490276	0.162924	0	0	0	0	0	0	0	0	0.252651	0	0	0	0	0	0	0	0	0	0	0	0	0	0	0	0	10.0626	0.617311	0	0	0	0.617311	0.000181133	0.0863658	0	0	0	0.000387502	0	0	0.000387502	0	0	0.000323012	0	0.555308	0.555308	0.0863658	6.50133	0	0	0.000250671	0.00127747	0	0	-1.65896	0.304093	0.282988	0.617634	0.0146735	0	0	0	-8.72077	-8.72077	0	0	0.00127747	0.00127747	10	10	0	0	0.165876	5.60784e-05	-0.000375165	0.252651	0.185505	0	0	0	-0.185505	0	0.123964	0.000323012	0.0560784	5.11423	0	7.50052	0.000125055	0.000125055	0	0	-0.000375165	0	0	0	0	-0.112157	0.746984	0	1.96804	0	2.71502	0	-0.103894	0	0	0.00025011	0.000125055	0.000323012	2.74329	0	0	0.000323012	-5.60784e-05	0.000323012	0.077455	0.103894	0	0	0.25109	0.25109	0.0318767	0.0531276	0.250965	0.0531276	0.25109	0.0531276	0	0	0	0	0.522876	0.213657	0	0.746984	0.746984	0	0	0.000323012	0	-5.60784e-05	0	0	0	0	0	0	0.00127747	0.000125055	0.00050022	0.00025011	0	5.60784e-05	0	0	0	0	0	0	0	0.0146735	-0.420049	-0.419549	0	0	0	0	0.248518	-0.248518	0	0	0	0	0	0	0.213657	0.213657	0.0863098	0	5.11667	0	5.60784e-05	5.60784e-05	0	0	6.53919	0	0	-6.20436	5.11423	-0.103384	0	0	0.248518	0	0	0.162924	0.305188	-0.103384	-0.316665	0.0146735	0.000125055	0.000125055	-0.533483	5.12891	0	0	0	-0.0318767	0	0.0318767	0	0	-0.077455	0.0560784	0.0560784	0.112157	0.0560784	0.0560784	0.0560784	0.0560784	0.0560784	0.0560784	0	0	0.0560784	0.241583	0	0	0	-0.237303	0	0	0	0	0	0	0	0
1329	ECOR56	Fru	0	0	-0.000644849	0.000644849	0	0	0	0	0	0	0	0	0	0	0	0	0	0	0	0	0.213835	0	0.210031	0	0.632031	0	0	0	0	0	0	0	0	0	0	-0.213835	0	0	0	0.000483637	0.000483637	1.45702	0	7.22925e-05	0	0.21618	0.323527	0.21618	0	0	-0.213835	7.22925e-05	-7.22925e-05	7.22925e-05	0.392015	0.323527	-0.323527	9.0929	0.0722925	0	-0.621538	0	0	0	0	0	0	0	7.22925e-05	0	0.0410932	0.0410932	0.000322425	0.213835	0.213835	-0.825064	0.174265	0.000416405	0	0.825064	0.00164682	0	0	-2.16834	0	0	0.0684885	30.5101	0	0.00376282	8.06061e-05	-0.00376282	0.213835	0.14111	0.14111	0.795796	0.233782	0.275431	0	0	0	0.00376282	-29.1548	-29.1548	7.22925e-05	7.22925e-05	0	9.91988	0	0.116048	0.000512554	0.000512554	0	0.111265	20	0.796212	0	0	0.24808	0.320372	0	0	0.000644849	0.275431	0.632031	0.210031	0	0.320372	0.320372	0.0193997	0.000483637	7.22925e-05	0.000483637	0.23914	0	-0.23914	0.000322425	0.000483637	0.275431	0.275431	0.0723648	0.0723648	0.000483637	0.000483637	0.000416405	0.000416405	0.0189161	0	0.795796	0.796118	-0.000483637	0	0	0	0	0	0	0	0	0	16.5	0	0	0	0	0	0	0	9.31392	0	0	0	0	0	0	0.000161212	0	0	0	0	9.31392	0.686083	0	0.686083	9.84644	0	0	0.144585	0	0	0	0.159806	0.159806	0	0	0	0	0	0	0	0	0.323688	0	0.144585	0.80696	0.175836	0	0	0	0	1.20832	0.159806	0	0	0.323688	-0.216877	0	0	0	0	0	0	0	0	0.0397356	0	0	0	0	0	0	0.175836	0	0	0.0723648	0.000483637	0.000322425	0	0	0	0	0	0	0	0	0	0	0.323527	0	0	0.0684885	0.0684885	0	0.000161212	0.000483637	-0.504692	0.393427	0.111265	0.0684885	10.2097	9.91988	0.0684885	0.0684885	0.0410932	-0.210031	-0.392015	0.175836	0.723431	0.3257	-0.3257	-0.3257	0.3257	-0.632031	0.210031	0	0	0	0	0	0	0	0	0.3257	0	0	0	0	0	0	0	0	0	0	0	0	0	0	9.84644	0	0	0.795796	0	0	0	0.795796	0.000233505	0.111337	0	0	0	0.000499541	0	0	0.000499541	0	0	0.000416405	0	0.715865	0.715865	0.111337	0	0	0	0.000323147	0.00164682	0	0	-1.63383	0	0	0	0	0	-0.0189161	0	8.09475	8.09475	0	0	0.00164682	0.00164682	10	10	0	0	0.213835	7.22925e-05	-0.000483637	0.3257	0.23914	0	0	0	-0.23914	0	0.159806	0.000416405	0.0722925	9.03312	0	10.3133	0.000161212	0.000161212	0	0	-0.000483637	0	0	0	0	-0.144585	0.962961	0	-17.4629	0	-16.5	0	-0.133933	0.168262	0.168262	0.000322425	0.000161212	0.000416405	3.53646	0	2.24178	0.000416405	-7.22925e-05	0.000416405	0.0998497	0.133933	0	0	0.323688	0.323688	0.0410932	0.0684885	0.323527	0.0684885	0.323688	0.0684885	0	0	0	0	0.674057	0.275431	0	0.962961	0.962961	0	0	0.000416405	0	-7.22925e-05	2.04418	0.383725	0.392015	0.796212	0.0189161	0	0.00164682	0.000161212	0.000644849	0.000322425	0	7.22925e-05	0	0	0	0	0	0	0	0	-0.541498	-0.540854	0	0	0	0	0.320372	-0.320372	0	0	0	0	0	0	0.275431	0.275431	0.111265	0	9.03625	0	7.22925e-05	7.22925e-05	0	0	9.0929	0	0	-8.66126	9.03312	-0.133275	0	0	0.320372	0	0	0.210031	0.393427	-0.133275	-0.408223	0.0189161	0.000161212	0.000161212	9.31227	9.03312	0	0	0	-0.0410932	0	0.0410932	0	0	-0.0998497	0.0722925	0.0722925	0.144585	0.0722925	0.0722925	0.0722925	0.0722925	0.0722925	0.0722925	0	0	0.0722925	0.311432	0	0	0	-0.305914	0	0	0	0	0	0	0	0
1330	ECOR56	Fum	0	0	-0.00050022	0.00050022	0	0	0	0	0	0	0	0	0	0	0	0	0	0	0	0	0.165876	0	0.162924	0	0.490276	0	0	0	0	0	0	0	0	0	0	-0.165876	0	0	0	0.000375165	0.000375165	1.13024	0	5.60784e-05	0	0.167694	0.250965	0.167694	0	0	-0.165876	5.60784e-05	-5.60784e-05	5.60784e-05	0.304093	0.250965	-0.250965	6.53919	0.0560784	0	-0.482137	0	0	0	0	0	0.532206	0	5.60784e-05	0	0.0318767	0.0318767	0.00025011	0.165876	0.165876	-0.640015	0.13518	0.000323012	0	0.640015	0.00127747	0	0	-1.68201	0	0	0.0531276	38.489	0	0.00291888	6.25275e-05	-0.00291888	0.165876	0.109461	0.109461	0.617311	0.181349	0.213657	0	0	0	0.00291888	-36.0729	-36.0729	5.60784e-05	5.60784e-05	0	7.18069	0	0.0900199	0.000397596	0.000397596	0	0.0863098	20	0.617634	0	0	0.192439	0.248518	0	0	0.00050022	0.213657	0.490276	0.162924	0	0.248518	0.248518	0.0150486	0.000375165	5.60784e-05	0.000375165	0.185505	0	-0.185505	0.00025011	0.000375165	0.213657	0.213657	0.0561345	0.0561345	0.000375165	0.000375165	0.000323012	0.000323012	0.0146735	0	0.617311	0.617562	-0.000375165	0	0	0	0	0	0	0	0	0	-2.71502	0	-0.532206	0	0	0	0	0	0	0	0	0	0	0	0	0.000125055	0	0	0	0	0	0	0	0	22.1237	15	15	0.112157	0	0	0	0.123964	0.123964	0	0	0	0	0	0	-1.96804	0	0.25109	0	0.112157	0.625972	0.136398	0	0	0	0	0.937312	0.123964	0	5.90804	0.25109	-0.168235	0	0	0	0	0	0	0	0	0.0308235	0	0	0	0	0	0	0.136398	0	0	0.0561345	0.000375165	0.00025011	0	0	0	0	0	0	0	0	0	0	0.250965	0	0	0.0531276	0.0531276	0	0.000125055	0.000375165	-0.391498	0.305188	0.0863098	0.0531276	34.134	7.18069	0.0531276	0.0531276	0.0318767	-0.162924	-0.304093	0.136398	0.561177	0.252651	-0.252651	-0.252651	0.252651	-0.490276	0.162924	0	0	0	0	0	0	0	0	0.252651	0	0	0	0	0	0	0	0	0	0	0	0	0	0	12.0611	0	10.0626	0.617311	0	0	0	0.617311	0.000181133	0.0863658	0	0	0	0.000387502	0	0	0.000387502	0	0	0.000323012	0	0.555308	0.555308	0.0863658	6.50133	0	0	0.000250671	0.00127747	0	0	-1.65896	0.304093	0.297662	0.617634	0.0146735	0	-0.0146735	0	6.27923	6.27923	0	0	0.00127747	0.00127747	10	10	0	0	0.165876	5.60784e-05	-0.000375165	0.252651	0.185505	0	0	0	-0.185505	0	0.123964	0.000323012	0.0560784	5.11423	0	7.48585	0.000125055	0.000125055	0	0	-0.000375165	0	0	0	0	-0.112157	0.746984	0	1.96804	0	2.71502	0	-0.103894	0	0	0.00025011	0.000125055	0.000323012	2.74329	0	0	0.000323012	-5.60784e-05	0.000323012	0.077455	0.103894	0	0	0.25109	0.25109	0.0318767	0.0531276	0.250965	0.0531276	0.25109	0.0531276	0	0	0	0	0.522876	0.213657	0	0.746984	0.746984	0	0	0.000323012	0	-5.60784e-05	0	0	0	0	0	0	0.00127747	0.000125055	0.00050022	0.00025011	0	5.60784e-05	0	0	0	0	0	0	0	0	-0.420049	-0.419549	0	0	0	0	0.248518	-0.248518	0	0	0	0	0	0	0.213657	0.213657	0.0863098	0	5.11667	0	5.60784e-05	5.60784e-05	0	0	6.53919	0	0	-6.20436	5.11423	-0.103384	0	0	0.248518	0	0	0.162924	0.305188	-0.103384	-0.316665	0.0146735	0.000125055	0.000125055	-0.533483	5.11423	0	0	0	-0.0318767	0	0.0318767	0	0	-0.077455	0.0560784	0.0560784	0.112157	0.0560784	0.0560784	0.0560784	0.0560784	0.0560784	0.0560784	0	0	0.0560784	0.241583	0	0	0	-0.237303	0	0	0	0	0	0	0	0
1331	ECOR56	Gal	0	0	-0.000621955	0.000621955	0	0	0	0	0	0	0	0	0	0	0	0	0	0	0	0	0.206244	0	0.202574	0	0.609592	0	0	0	0	0	0	0	0	0	0	-0.206244	0	0	0	0.000466466	0.000466466	1.4053	0	6.97259e-05	0	0.208505	0.312041	0.208505	0	0	-0.206244	6.97259e-05	-6.97259e-05	6.97259e-05	0.378098	0.312041	-0.312041	9.48013	0.0697259	0	-0.599471	0	0	0	0	0	0	0	6.97259e-05	0	0.0396343	0.0396343	0.000310977	0.206244	0.206244	-0.795772	0.168078	0.000401621	0	0.795772	0.00158836	0	0	-2.09136	0	0	0.0660569	28.0068	0	0.00362923	7.77444e-05	-0.00362923	0.206244	0.1361	0.1361	0.767543	0.225482	0.265653	0	0	0	0.00362923	-30.2499	-30.2499	6.97259e-05	6.97259e-05	0	10.2777	0	0.111927	0.000494357	0.000494357	0	0.107314	20	0.767944	0	0	0.239272	0.308998	0	0	0.000621955	0.265653	0.609592	0.202574	9.33827	0.308998	0.308998	0.0187109	0.000466466	6.97259e-05	0.000466466	0.23065	0	-0.23065	0.000310977	0.000466466	0.265653	0.265653	0.0697956	0.0697956	0.000466466	0.000466466	0.000401621	0.000401621	0.0182445	0	0.767543	0.767854	-0.000466466	0	0	0	0	0	0	0	0	0	16.6242	0	9.33827	0	0	0	0	0	0	0	0	0	0	0	0	0.000155489	0	0	0	0	0	0	0	0	10.2069	0	0	0.139452	0	0	0	0.154133	0.154133	0	0	10	0	0	0	0	0	0.312196	0	0.139452	0.77831	0.169593	0	0	0	0	1.16542	0.154133	0	0	0.312196	-0.209178	0	0	0	0	0	0	0	0	0.0383248	0	0	0	0	0	0	0.169593	0	0	0.0697956	0.000466466	0.000310977	0	0	31.4723	0	0	0	0	0	0	0	0.312041	0	0	0.0660569	0.0660569	0	0.000155489	0.000466466	-0.486774	0.379459	0.107314	0.0660569	1.62238	10.2777	0.0660569	0.0660569	0.0396343	-0.202574	-0.378098	0.169593	0.697747	0.314137	-0.314137	-0.314137	0.314137	-0.609592	0.202574	0	0	0	0	0	0	0	0	0.314137	0	0	0	0	0	0	0	0	0	0	0	0	0	0	10.2069	0	0	0.767543	0	0	0	0.767543	0.000225215	0.107384	0	0	0	0.000481806	0	0	0.000481806	0	0	0.000401621	0	0.69045	0.69045	0.107384	0	0	0	0.000311675	0.00158836	0	0	-0.688247	0	0	0	0	0	-0.0182445	0	7.80736	7.80736	0	0	0.00158836	0.00158836	10	10	0	0	0.206244	6.97259e-05	-0.000466466	0.314137	0.23065	0	0	0	-0.23065	0	0.154133	0.000401621	0.0697259	9.59999	0	10.6572	0.000155489	0.000155489	0	0	-0.000466466	0	0	0	0	-0.139452	0.928773	10	-17.553	0	-16.6242	10	-0.129178	0.458146	0.458146	0.000310977	0.000155489	0.000401621	3.41091	0	2.16219	0.000401621	-6.97259e-05	0.000401621	0.0963047	0.129178	0	0	0.312196	0.312196	0.0396343	0.0660569	0.312041	0.0660569	0.312196	0.0660569	0	0	0	0	0.650126	0.265653	0	0.928773	0.928773	0	0	0.000401621	0	-6.97259e-05	2.98836	0.370102	0.378098	0.767944	0.0182445	0	0.00158836	0.000155489	0.000621955	0.000310977	0	6.97259e-05	0	0	0	0	0	0	0	0	-0.522274	-0.521652	0	0	0	0	0.308998	-0.308998	0	0	0	0	0	0	0.265653	0.265653	0.107314	0	9.60301	0	6.97259e-05	6.97259e-05	0	0	9.48013	0	0	-9.06382	9.59999	-0.128544	0	0	0.308998	0	0	0.202574	0.379459	-0.128544	-0.39373	0.0182445	0.000155489	0.000155489	9.33669	9.59999	0	0	0	-0.0396343	0	0.0396343	0	0	-0.0963047	0.0697259	0.0697259	0.139452	0.0697259	0.0697259	0.0697259	0.0697259	0.0697259	0.0697259	-10	10	0.0697259	0.300376	0	0	0	-0.295053	0	0	0	0	0	0	0	0
1332	ECOR56	Glc	0	0	-0.000644849	0.000644849	0	0	0	0	0	0	0	0	0	0	0	0	0	0	0	0	0.213835	0	0.210031	0	0.632031	0	0	0	0	0	0	0	0	0	0	-0.213835	0	0	0	0.000483637	0.000483637	1.45702	0	7.22925e-05	0	0.21618	0.323527	0.21618	0	0	-0.213835	7.22925e-05	-7.22925e-05	7.22925e-05	0.392015	0.323527	-0.323527	9.0929	0.0722925	0	-0.621538	0	0	0	0	0	0	0	7.22925e-05	0	0.0410932	0.0410932	0.000322425	0.213835	0.213835	-0.825064	0.174265	0.000416405	0	0.825064	0.00164682	0	0	-2.16834	0	0	0.0684885	30.5101	0	0.00376282	8.06061e-05	-0.00376282	0.213835	0.14111	0.14111	0.795796	0.233782	0.275431	0	0	0	0.00376282	-29.1548	-29.1548	7.22925e-05	7.22925e-05	0	9.91988	0	0.116048	0.000512554	0.000512554	0	0.111265	20	0.796212	0	0	0.24808	0.320372	0	0	0.000644849	0.275431	0.632031	0.210031	3.63505	0.320372	0.320372	0.0193997	0.000483637	7.22925e-05	0.000483637	0.23914	0	-0.23914	0.000322425	0.000483637	0.275431	0.275431	0.0723648	0.0723648	0.000483637	0.000483637	0.000416405	0.000416405	0.0189161	0	0.795796	0.796118	-0.000483637	0	0	0	0	0	0	0	0	0	16.5	0	9.31392	0	0	0	0	0	0	0	0	0	0	0	0	0.000161212	0	0	0	0	0	0	0	0	9.84644	0	0	0.144585	0	0	0	0.159806	0.159806	0	0	0	0	0	0	17.4629	0	0.323688	0	0.144585	0.80696	0.175836	0	0	0	0	1.20832	0.159806	0	29.686	0.323688	-0.216877	0	0	0	0	0	0	0	0	0.0397356	0	0	0	0	0	0	0.175836	0	0	0.0723648	0.000483637	0.000322425	0	0	0	0	0	0	0	0	0	0	0.323527	0	0	0.0684885	0.0684885	0	0.000161212	0.000483637	-0.504692	0.393427	0.111265	0.0684885	10.2097	9.91988	0.0684885	0.0684885	0.0410932	-0.210031	-0.392015	0.175836	0.723431	0.3257	-0.3257	-0.3257	0.3257	-0.632031	0.210031	0	0	0	0	0	0	0	0	0.3257	0	0	0	0	0	0	0	0	0	0	0	0	0	0	9.84644	0	0	0.795796	0	0	0	0.795796	0.000233505	0.111337	0	0	0	0.000499541	0	0	0.000499541	0	0	0.000416405	0	0.715865	0.715865	0.111337	0	0	0	0.000323147	0.00164682	0	0	-1.63383	0.392015	0.383725	0.796212	0.0189161	0	-0.0189161	0	8.09475	8.09475	0	0	0.00164682	0.00164682	10	10	0	0	0.213835	7.22925e-05	-0.000483637	0.3257	0.23914	0	0	0	-0.23914	0	0.159806	0.000416405	0.0722925	9.03312	0	10.3133	0.000161212	0.000161212	0	0	-0.000483637	0	0	0	0	-0.144585	0.962961	10	-17.4629	0	-16.5	0	-0.133933	0.168262	0.168262	0.000322425	0.000161212	0.000416405	3.53646	0	2.24178	0.000416405	-7.22925e-05	0.000416405	0.0998497	0.133933	0	0	0.323688	0.323688	0.0410932	0.0684885	0.323527	0.0684885	0.323688	0.0684885	0	0	0	0	0.674057	0.275431	0	0.962961	0.962961	0	0	0.000416405	0	-7.22925e-05	0	0	0	0	0	0	0.00164682	0.000161212	0.000644849	0.000322425	0	7.22925e-05	0	0	0	0	0	0	0	0	-0.541498	-0.540854	0	0	0	0	0.320372	-0.320372	0	0	0	0	0	0	0.275431	0.275431	0.111265	0	9.03625	0	7.22925e-05	7.22925e-05	0	0	9.0929	0	0	-8.66126	9.03312	-0.133275	0	0	0.320372	0	0	0.210031	0.393427	-0.133275	-0.408223	0.0189161	0.000161212	0.000161212	9.31227	9.03312	0	0	0	-0.0410932	0	0.0410932	0	0	-0.0998497	0.0722925	0.0722925	0.144585	0.0722925	0.0722925	0.0722925	0.0722925	0.0722925	0.0722925	0	0	0.0722925	0.311432	0	0	0	-0.305914	0	0	0	0	0	0	0	0
1333	ECOR56	GlcNAc	0	0	-0.000544858	0.000544858	0	0	0	0	0	0	0	0	0	0	0	0	0	0	0	0	0.180678	0	0.177463	7.5	0.534028	0	0	0	0	0	0	0	0	0	0	-0.180678	0	0	0	0.000408644	0.000408644	1.2311	0	6.10828e-05	0	0.182659	0.273361	0.182659	7.5	0	-0.180678	6.10828e-05	-6.10828e-05	6.10828e-05	0.331229	0.273361	-0.273361	13.2842	0.0610828	0	-0.525162	0	0	0	0	0	0	0	6.10828e-05	0	0.0347213	0.0347213	0.000272429	0.180678	0.180678	-0.697129	0.147243	0.000351837	0	0.697129	0.00139147	0	0	-1.83212	0	0	0.0578686	29.4546	0	0.00317936	6.81073e-05	-0.00317936	0.180678	0	0	0.672399	0.197532	0.232723	0	0	0	0.00317936	-33.9376	-33.9376	6.10828e-05	6.10828e-05	0	13.9829	0	0.0980531	0.000433077	0.000433077	0	0.0940119	20	0.672751	0	0	0.209612	0.270695	0	0	0.000544858	0.232723	0.534028	0.177463	0.77781	0.270695	0.270695	0.0163916	0.000408644	6.10828e-05	0.000408644	0.202059	0	-0.202059	0.000272429	0.000408644	0.232723	0.232723	0.0611439	0.0611439	0.000408644	0.000408644	0.000351837	0.000351837	0.0159829	0	0.672399	0.672672	-0.000408644	0	0	0	0	0	0	0	0	0	12.0427	0	6.9203	0	0	0	0	0	0	0	0	0	0	0	0	0.000136215	0	0	0	0	0	0	0	0	13.9209	0	0	0.122166	0	0	0	0.135027	0.135027	7.37783	0	0	0	0	0	12.8563	0	0.273497	0	0	0.681832	0.14857	0	0	0	0	0.898791	0.135027	0	0	0.273497	-0.183248	0	0	0	0	0	0	0	0	0.0335742	0	0	0	0	0	0	0.14857	0	0	0.0611439	0.000408644	0.000272429	0	0	0	0	0	0	0	0	0	0	0.273361	0	0	0.0578686	0.0578686	0	0.000136215	0.000408644	-0.426434	0.332422	0.0940119	0.0578686	23.9988	13.9829	0.0578686	0.0578686	0.0347213	-0.177463	-0.331229	0.14857	0.611255	0.275197	-0.275197	-0.275197	0.275197	-0.534028	0.177463	0.119229	0.119229	0	0	0	0	0	0	0.275197	0	0	0	0	0	0	0	0	0	0	0	0	0	0	13.9209	0	0	0.672399	0	0	0	0.672399	0.000197297	0.094073	0	0	0	0.000422082	0	0	0.000422082	0	0	0.000351837	0	0.604863	0.604863	0.094073	0	0	0	0.00027304	0.00139147	0	0	0	0	0	0	0	0	-0.0159829	0	-0.660424	-0.660424	0	0	0.00139147	0.00139147	10	10	0	0	0.180678	6.10828e-05	-0.000408644	0.275197	0.202059	0	0	0	-0.202059	0	0.135027	0.000351837	0.0610828	11.5089	0	6.81529	0.000136215	0.000136215	0	0	-0.000408644	0	0	0	0	-0.122166	0.813644	0	-12.8563	0	-12.0427	0	-0.113165	0.602333	0.602333	0.000272429	0.000136215	0.000351837	2.9881	0	1.89417	0.000351837	-6.10828e-05	0.000351837	0.0843669	0.113165	0	0	0.273497	0.273497	0.0347213	0.0578686	0.273361	0.0578686	0.273497	0.0578686	0	0	0	0	0.569537	0.232723	0	0.813644	0.813644	0	-7.5	0.000351837	0	-6.10828e-05	0	0.324224	0.331229	0.672751	0.0159829	0	0.00139147	0.000136215	0.000544858	0.000272429	0	6.10828e-05	0	0	0	0	0	0	0	0	-0.457533	-0.456989	0	0	0	0	0.270695	-0.270695	0	0	0	0	0	0	0.232723	0.232723	0.0940119	4.99603	11.5116	0	6.10828e-05	6.10828e-05	0	0	13.2842	0	0	-12.9194	0	-0.11261	0	0	0.270695	0	0	0.177463	0.332422	-0.11261	-0.344924	0.0159829	0.000136215	0.000136215	6.91891	11.5089	0	0	0	-0.0347213	0	0.0347213	0	0	-0.0843669	0.0610828	0.0610828	0.122166	0.0610828	0.0610828	0.0610828	0.0610828	0.0610828	0.0610828	0	0	0.0610828	0.263142	0	0	0	-0.258479	0	0	0	0	0	0	0	0
1334	ECOR56	Glcn	0	0	-0.000597017	0.000597017	0	0	0	0	0	0	0	0	0	0	0	0	0	0	0	0	0.197974	0	0.194452	0	0.58515	0	0	0	0	0	0	0	0	0	0	-0.197974	0	0	0	0.000447763	0.000447763	1.34895	0	6.69302e-05	0	0.200145	0.299529	0.200145	0	0	-0.197974	6.69302e-05	-6.69302e-05	6.69302e-05	0.362938	0.299529	-0.299529	6.5686	0.0669302	0	-0.575435	0	0	0	0	0	0	0	6.69302e-05	0	0.0380451	0.0380451	0.000298509	0.197974	0.197974	-0.763865	0.161339	0.000385518	0	0.763865	0.00152467	0	0	-2.0075	0	0	0.0634083	31.9466	0	0.00348371	7.46271e-05	-0.00348371	0.197974	0.130643	0.130643	0.736767	0.216441	0.255001	0	0	0	0.00348371	-31.4427	-31.4427	6.69302e-05	6.69302e-05	0	7.33424	0	0.10744	0.000474535	0.000474535	0	0.103012	20	0.737153	0	0	0.229678	0.296608	0	0	0.000597017	0.255001	0.58515	0.194452	2.82153	0.296608	0.296608	0.0179607	0.000447763	6.69302e-05	0.000447763	0.221402	0	-0.221402	0.000298509	0.000447763	0.255001	0.255001	0.0669971	0.0669971	0.000447763	0.000447763	0.000385518	0.000385518	0.0175129	0	0.736767	0.737066	-0.000447763	0	0	0	0	0	0	0	0	0	13.4263	0	2.82153	0	0	0	0	0	0	3.20994	0	0	0	0	0	0.000149254	0	0	0	0	0	0	0	0	7.26625	0	0	0.13386	0	0	0	0.147952	0.147952	0	0	0	0	0	0	14.3178	0	0.299678	0	0.13386	0.747103	0.162793	0	0	0	0	1.11869	0.147952	0	0	0.299678	-0.20079	0	0	0	0	0	0	0	0	0.0367882	0	0	0	0	0	0	0.162793	10	10	0.0669971	0.000447763	0.000298509	0	0	0	0	0	0	0	0	0	0	0.299529	0	0	0.0634083	0.0634083	0	0.000149254	0.000447763	-0.467256	0.364245	0.103012	0.0634083	8.16117	7.33424	0.0634083	0.0634083	0.0380451	-0.194452	-0.362938	0.162793	0.66977	0.301541	-0.301541	-0.301541	0.301541	-0.58515	0.194452	0	0	0	0	0	0	0	0	0.301541	0	0	0	0	0	0	0	0	0	0	0	0	0	0	7.26625	0	0	0.736767	0	0	0	0.736767	0.000216184	0.103078	0	0	0	0.000462487	0	0	0.000462487	0	0	0.000385518	0	0.662765	0.662765	0.103078	3.5116	0	0	0.000299178	0.00152467	0	0	-1.97998	0	0	0	0	0	-0.0175129	0	7.49432	7.49432	0	0	0.00152467	0.00152467	10	10	0	0	0.197974	6.69302e-05	-0.000447763	0.301541	0.221402	0	0	0	-0.221402	0	0.147952	0.000385518	0.0669302	7.71747	0	7.69845	0.000149254	0.000149254	0	0	-0.000447763	0	0	3.20994	0	-0.13386	0.891533	0	-14.3178	0	-13.4263	0	-0.123998	0	0	0.000298509	0.000149254	0.000385518	3.27414	0	2.07549	0.000385518	-6.69302e-05	0.000385518	0.0924433	0.123998	0	0	0.299678	0.299678	0.0380451	0.0634083	0.299529	0.0634083	0.299678	0.0634083	0	0	0	0	0.624058	0.255001	0	0.891533	0.891533	0	0	0.000385518	0	-6.69302e-05	6.47944	0.355262	0.362938	0.737153	0.0175129	0	0.00152467	0.000149254	0.000597017	0.000298509	0	6.69302e-05	0	0	0	0	0	0	0	0	6.16533	-3.83407	0	0	0	0	0.296608	-0.296608	0	0	0	0	0	0	0.255001	0.255001	0.103012	0	7.72037	0	6.69302e-05	6.69302e-05	0	0	6.5686	0	0	-6.16898	0	0	0	0	0.296608	0	0	0.194452	0.364245	3.20994	2.95539	0.0175129	0.000149254	0.000149254	6.02995	7.71747	0	0	0	-0.0380451	0	0.0380451	0	0	-0.0924433	0.0669302	0.0669302	0.13386	0.0669302	0.0669302	0.0669302	0.0669302	0.0669302	0.0669302	0	0	0.0669302	0.288332	0	0	0	-0.283223	0	0	0	0	0	0	0	0
1335	ECOR56	Gly	0	0	-0.000659728	0.000659728	0	0	0	0	0	0	0	0	0	0	0	0	0	0	0	0	0.218769	0	0.214877	0	0.646614	0	0	0	0	0	0	0	0	0	0	-0.218769	0	0	0	0.000494796	0.000494796	1.49064	0	7.39605e-05	0	0.221168	0.330992	0.221168	0	0	-0.218769	7.39605e-05	-7.39605e-05	7.39605e-05	0.40106	0.330992	-0.330992	8.84124	0.0739605	0	-0.635878	0	0	0	0	0	0	0	7.39605e-05	0	0.0420414	0.0420414	0.000329864	0.218769	0.218769	-0.844101	0.178285	0.000426012	0	0.844101	0.00168482	0	0	-2.21837	0	0	0.0700687	32.137	0	0.00384964	8.2466e-05	-0.00384964	0.218769	0	0	0.814157	0.239176	0.281787	0	0	0	0.00384964	-28.4431	-28.4431	7.39605e-05	7.39605e-05	0	9.6873	0	0.118725	0.00052438	0.00052438	0	0.113832	20	0.814583	0	0	0.253804	0.327764	0	0	0.000659728	0.281787	0.646614	0.214877	0	0.327764	0.327764	0.0198473	0.000494796	7.39605e-05	0.000494796	0.244658	0	-0.244658	0.000329864	0.000494796	0.281787	0.281787	0.0740345	0.0740345	0.000494796	0.000494796	0.000426012	0.000426012	0.0193525	0	0.814157	0.814487	-0.000494796	0	0	0	0	0	0	0	0	0	16.4192	0	-0.701913	0	0	0	0	0	0	0	0	0	0	0	0	0.000164932	0	0	0	0	0	0	0	0	9.61216	0	0	0.147921	0	0	19.2981	0.163493	0.163493	0	0	0	0	0	0	17.4044	0	0.331157	0	0.147921	0.825579	0.179893	0	0	0	0	1.2362	0.163493	0	0	0.331157	-0.221881	0	0	0	0	0	0.701913	0	0	0.0406524	0	0	0	0	19.2981	0	0.179893	0	0	0.0740345	0.000494796	0.000329864	0	0	0	0	0	0	0	0	0	0	0.330992	0	0	0.0700687	0.0700687	0	0.000164932	0.000494796	-0.516337	0.402505	0.113832	0.0700687	19.436	9.6873	0.0700687	0.0700687	0.0420414	-0.214877	-0.40106	0.179893	0.740123	0.333215	-0.333215	-0.333215	0.333215	-0.646614	0.214877	0.144366	0.144366	0	0	0	0	0	0	0.333215	0	0	0	0	0	0	0	0	0	0	0	0	0	0	9.61216	0	0	0.814157	0	0	0	0.814157	0.000238892	0.113906	0	0	0	0.000511067	0	0	0.000511067	0	0	0.000426012	0	0.732382	0.732382	0.113906	0	0	0	0.000330603	0.00168482	0	0	0	0	0	0	0	0	-0.0193525	0	8.28152	8.28152	0	0	0.00168482	0.00168482	10	10	0	0	0.218769	7.39605e-05	-0.000494796	0.333215	0.244658	0	0	0	-0.244658	0	0.163493	0.000426012	0.0739605	13.6647	0	10.0898	0.000164932	0.000164932	0	0	-0.000494796	0	0	0	0	-0.147921	0.98518	0	-17.4044	0	-16.4192	0	-0.137023	0.729319	0.729319	0.000329864	0.000164932	0.000426012	3.61806	0	2.2935	0.000426012	-7.39605e-05	0.000426012	0.102153	0.137023	0	0	0.331157	0.331157	0.0420414	0.0700687	0.330992	0.0700687	0.331157	0.0700687	0	0	0	0	0.689609	0.281787	0	0.98518	0.98518	0	0	0.000426012	0	-7.39605e-05	11.8606	0.392579	0.40106	0.814583	0.0193525	0	0.00168482	0.000164932	0.000659728	0.000329864	0	7.39605e-05	0	0	0	0	0	0	0	0	-0.553992	-0.553333	0	0	0	0	0.327764	-0.327764	0	0	0	0	0	0	0.281787	0.281787	0.113832	2.75165	13.6679	0	7.39605e-05	7.39605e-05	0	0	8.84124	0	0	-8.39964	0	-0.13635	0	0	0.327764	0	0	0.214877	0.402505	-0.13635	-0.417642	0.0193525	0.000164932	0.000164932	19.2964	13.6647	0	0	0	-0.0420414	0	0.0420414	0	0	-0.102153	0.0739605	0.0739605	0.147921	0.0739605	0.0739605	0.0739605	0.0739605	0.0739605	0.0739605	0	0	0.0739605	0.318618	0	0	0	-0.312973	0	0	0	0	0	0	0	0
1336	ECOR56	Lac	0	0	-0.000292795	0.000292795	0	0	0	0	0	0	0	0	0	0	0	0	0	0	0	0	0.0970925	0	0.095365	0	0.286975	0	0	0	0	0	0	0	0	0	0	-0.0970925	0	0	0	0.000219597	0.000219597	2.51566	0	3.28246e-05	0	0.098157	0.146898	0.098157	0	0	-0.0970925	3.28246e-05	-3.28246e-05	3.28246e-05	0.177996	0.146898	-0.146898	4.36321	0.0328246	0	-0.282211	0	0	0	9.76798	0	0.311518	0	3.28246e-05	0	0.0186585	0.0186585	0.000146398	0.0970925	0.0970925	-0.374623	0.0791253	0.00018907	0	0.374623	0.000747744	0	0	-0.98454	0	0	0.0310974	23.8655	0	0.00170852	3.65994e-05	-0.00170852	0.0970925	0.0640713	0.0640713	0.361333	0.106149	0.12506	0	0	0	0.00170852	-16.941	-16.941	3.28246e-05	3.28246e-05	0	5.75658	0	0.0526917	0.000232726	0.000232726	0	0.05052	20	0.361522	0	0	0.112641	0.145466	0	0	0.000292795	0.12506	0.286975	0.095365	0	0.145466	0.145466	0.00880848	0.000219597	3.28246e-05	0.000219597	0.108582	0	-0.108582	0.000146398	0.000219597	0.12506	0.12506	0.0328574	0.0328574	0.000219597	0.000219597	0.00018907	0.00018907	0.00858888	0	0.361333	0.36148	-0.000219597	0	0	0	0	0	0	0	0	0	-1.57115	0	-0.311518	0	0	0	0	0	0	0	0	0	0	0	0	7.31988e-05	0	0	0	0	0	0	0	0	5.72324	0	0	0.0656492	0	0	0	0.0725604	0.0725604	0	0	0	0	0	0	-1.15196	0	0.110887	0.0360841	0.0656492	0.34836	0.0798386	0	0	0	0	0.54864	0.0725604	0	0	0.146971	-0.0984738	0	0	0	0	0	0	0	0	0	0	0	0	0	0	0	0.0798386	0	0	0.0328574	0.000219597	0.000146398	0	0	0	0	0	0	0	0	0	0	0.146898	0	0	0.0310974	0.0310974	0	7.31988e-05	0.000219597	-0.229157	0.178637	0.05052	0.0310974	13.1949	4.7387	0.0310974	0.0310974	0.0186585	-0.095365	-0.177996	0.0798386	0.328476	0.147885	-0.147885	-0.147885	0.147885	-0.286975	0.095365	0	0	0	0	0	0	0	0	0.147885	0	10.3154	10.3154	10.3154	0	1.01788	0	0	0	0	0	0	0	0	6.74112	0	0	0.361333	0	0	0	0.361333	0.000106023	0.0505528	0	0	0	0.000226818	0	0	0.000226818	0	0	0.00018907	0	0.288956	0.288956	0.0505528	0	0	0	0.000146726	0.000747744	0	0	-0.971043	0.177996	0.174231	0.361522	0.00858888	0	-0.00858888	0	3.67544	3.67544	0	0	0.000747744	0.000747744	10	10	0	0	0.0970925	3.28246e-05	-0.000219597	0.147885	0.108582	0	0	0	-0.108582	0	0.0725604	0.00018907	0.0328246	3.22337	0	6.91766	7.31988e-05	7.31988e-05	0	0	-0.000219597	0	0	0	0.0354253	-0.0656492	0.419193	0	1.15196	0	1.57115	0	-0.0608125	0	0	0.000146398	7.31988e-05	0.00018907	1.60574	0	0	0.00018907	-3.28246e-05	0.00018907	0.045337	0.0608125	0	1.8541	0.146971	0.146971	0.0186585	0.0310974	0.146898	0.0310974	0.146971	0.0310974	0	0	0	0	0.306057	0.12506	0	0.419193	0.419193	0	0	0.00018907	0	-3.28246e-05	0	0	0	0	0	0	0.000747744	7.31988e-05	0.000292795	0.000146398	0	3.28246e-05	0	0	0	0	0	0	0	0	-0.245869	-0.245576	0	0	0	0	0.145466	-0.145466	0	0	0	0	0	0	0.12506	0.12506	0.05052	0	3.22479	0	3.28246e-05	3.28246e-05	0	0	5.38109	0	0	-4.16722	3.22337	-0.060514	0	0	0.145466	0	0	0.095365	0.178637	-0.060514	-0.185355	0.00858888	7.31988e-05	7.31988e-05	-0.312266	3.22337	0	0	0	-0.0186585	0	0.0186585	0	0	-0.045337	0.0328246	0.0328246	0.0656492	0.0328246	0.0328246	0.0328246	0.0328246	0.0328246	0.0328246	0	0	0.0328246	0.141407	0	0	0	-0.138901	0	0	0	0	0	0	0	0
1337	ECOR56	Lcts	0	0	-0.000633402	0.000633402	0	0	0	0	0	0	0	0	0	0	0	0	0	0	0	0	0.21004	0	0.206302	0	0.620811	0	0	0	0	0	0	0	0	0	0	-0.21004	0	0	0	0.000475051	0.000475051	1.43116	0	7.10092e-05	0	0.212342	0.317784	0.212342	0	0	-0.21004	7.10092e-05	-7.10092e-05	7.10092e-05	0.385057	0.317784	-0.317784	9.28651	0.0710092	0	-0.610504	0	0	0	0	0	0	0	7.10092e-05	0	0.0403638	0.0403638	0.000316701	0.21004	0.21004	-0.810418	0.171171	0.000409013	0	0.810418	0.00161759	0	0	-2.12985	0	0	0.0672727	29.2584	0	0.00369603	7.91752e-05	-0.00369603	0.21004	0.138605	0.138605	0.781669	0.229632	0.270542	0	0	0	0.00369603	-29.7023	-29.7023	7.10092e-05	7.10092e-05	0	10.0988	0	0.113988	0.000503455	0.000503455	0	0.10929	20	0.782078	0	0	0.243676	0.314685	0	0	0.000633402	0.270542	0.620811	0.206302	9.3261	0.314685	0.314685	0.0190553	0.000475051	7.10092e-05	0.000475051	0.234895	0	-0.234895	0.000316701	0.000475051	0.270542	0.270542	0.0710802	0.0710802	0.000475051	0.000475051	0.000409013	0.000409013	0.0185803	0	0.781669	0.781986	-0.000475051	0	0	0	0	0	0	0	0	0	16.5621	0	9.3261	0	0	0	0	0	0	0	0	0	0	0	0	0.00015835	0	0	0	0	0	0	0	0	10.0267	0	0	0.142018	0	0	0	0.156969	0.156969	0	0	5	0	0	-2.85931	0	0	0.317942	0	0.142018	0.792635	0.172714	0	0	2.85931	0	1.18687	0.156969	0	30.5792	0.317942	-0.213028	0	0	0	0	0	0	0	0	0.0390302	0	0	0	0	0	0	0.172714	0	0	0.0710802	0.000475051	0.000316701	0	-2.85931	0	0	0	0	0	0	0	0	0.317784	0	0	0.0672727	0.0672727	0	0.00015835	0.000475051	-0.495733	0.386443	0.10929	0.0672727	8.05674	10.0988	0.0672727	0.0672727	0.0403638	-0.206302	-0.385057	0.172714	0.710589	0.319918	-0.319918	-0.319918	0.319918	-0.620811	0.206302	0	0	2.14069	2.85931	0	5	2.14069	0	0.319918	0	0	0	0	0	0	0	0	0	0	0	0	0	0	10.0267	0	0	0.781669	0	0	0	0.781669	0.00022936	0.109361	0	0	0	0.000490674	0	0	0.000490674	0	0	0.000409013	0	0.703157	0.703157	0.109361	0	0	0	0.000317411	0.00161759	0	0	-1.16104	0	0	0	0	0	-0.0185803	0	7.95106	7.95106	0	0	0.00161759	0.00161759	10	10	0	0	0.21004	7.10092e-05	-0.000475051	0.319918	0.234895	0	0	0	-0.234895	0	0.156969	0.000409013	0.0710092	9.31655	0	10.4852	0.00015835	0.00015835	0	0	-0.000475051	0	0	0	0	-0.142018	0.945867	7.85931	-17.508	0	-16.5621	5	-0.131555	0.313204	0.313204	0.000316701	0.00015835	0.000409013	3.47368	0	2.20198	0.000409013	-7.10092e-05	0.000409013	0.0980772	0.131555	0	0	0.317942	0.317942	0.0403638	0.0672727	0.317784	0.0672727	0.317942	0.0672727	0	0	0	0	0.662091	0.270542	0	0.945867	0.945867	0	0	0.000409013	0	-7.10092e-05	0	0.376913	0.385057	0.782078	0.0185803	0	0.00161759	0.00015835	0.000633402	0.000316701	0	7.10092e-05	0	0	0	0	0	0	0	0	-0.531886	-0.531253	0	0	0	0	0.314685	-0.314685	0	0	0	0	0	0	0.270542	0.270542	0.10929	0	9.31963	0	7.10092e-05	7.10092e-05	0	0	9.28651	0	0	-8.86254	9.31655	-0.130909	0	0	0.314685	0	0	0.206302	0.386443	-0.130909	-0.400977	0.0185803	0.00015835	0.00015835	9.32448	9.31655	0	0	0	-0.0403638	0	0.0403638	0	0	-0.0980772	0.0710092	0.0710092	0.142018	0.0710092	0.0710092	0.0710092	0.0710092	0.0710092	0.0710092	-5	5	0.0710092	0.305904	0	0	0	-0.300484	0	0	2.14069	0	0	0	0	0
1338	ECOR56	Mal	0	0	-0.00050022	0.00050022	0	0	0	0	0	0	0	0	0	0	0	0	0	0	0	0	0.165876	0	0.162924	0	0.490276	0	0	0	0	0	0	0	0	0	0	-0.165876	0	0	0	0.000375165	0.000375165	1.13024	0	5.60784e-05	0	0.167694	0.250965	0.167694	0	0	-0.165876	5.60784e-05	-5.60784e-05	5.60784e-05	0.304093	0.250965	-0.250965	6.53919	0.0560784	0	-0.482137	0	0	0	0	0	0.532206	0	5.60784e-05	0	0.0318767	0.0318767	0.00025011	0.165876	0.165876	-0.640015	0.13518	0.000323012	0	0.640015	0.00127747	0	0	-1.68201	0	0	0.0531276	38.489	0	0.00291888	6.25275e-05	-0.00291888	0.165876	0.109461	0.109461	0.617311	0.181349	0.213657	0	0	0	0.00291888	-36.0729	-36.0729	5.60784e-05	5.60784e-05	0	7.18069	0	0.0900199	0.000397596	0.000397596	0	0.0863098	20	0.617634	0	0	0.192439	0.248518	0	0	0.00050022	0.213657	0.490276	0.162924	0	0.248518	0.248518	0.0150486	0.000375165	5.60784e-05	0.000375165	0.185505	0	-0.185505	0.00025011	0.000375165	0.213657	0.213657	0.0561345	0.0561345	0.000375165	0.000375165	0.000323012	0.000323012	0.0146735	0	0.617311	0.617562	-0.000375165	0	0	0	0	0	0	0	0	0	-2.71502	0	-0.532206	0	0	0	0	0	0	0	0	0	0	0	0	0.000125055	0	0	0	0	0	0	0	0	7.12372	0	0	0.112157	0	0	0	0.123964	0.123964	0	0	0	0	0	0	-1.96804	0	0.25109	0	0.112157	0.625972	0.136398	0	0	0	0	0.937312	0.123964	0	5.90804	0.25109	-0.168235	0	0	0	0	0	0	0	0	0.0308235	0	0	0	0	0	0	0.136398	0	0	0.0561345	0.000375165	0.00025011	0	0	0	0	0	0	0	0	0	0	0.250965	0	0	0.0531276	0.0531276	0	0.000125055	0.000375165	-0.391498	0.305188	0.0863098	0.0531276	34.134	7.18069	0.0531276	0.0531276	0.0318767	-0.162924	-0.304093	0.136398	0.561177	0.252651	-0.252651	-0.252651	0.252651	-0.490276	0.162924	0	0	0	0	0	0	0	0	0.252651	0	0	0	0	0	0	0	0	15	0	0	0	0	0	12.0611	0	10.0626	0.617311	0	0	0	0.617311	0.000181133	0.0863658	0	0	0	0.000387502	0	0	0.000387502	0	0	0.000323012	0	0.555308	0.555308	0.0863658	6.50133	0	0	0.000250671	0.00127747	0	0	-1.65896	0.304093	0.297662	0.617634	0.0146735	0	-0.0146735	0	6.27923	6.27923	0	0	0.00127747	0.00127747	10	10	0	0	0.165876	5.60784e-05	-0.000375165	0.252651	0.185505	0	0	0	-0.185505	0	0.123964	0.000323012	0.0560784	5.11423	0	7.48585	0.000125055	0.000125055	0	0	-0.000375165	0	0	0	0	-0.112157	0.746984	0	1.96804	0	2.71502	0	-0.103894	0	0	0.00025011	0.000125055	0.000323012	2.74329	0	0	0.000323012	-5.60784e-05	0.000323012	0.077455	0.103894	0	0	0.25109	0.25109	0.0318767	0.0531276	0.250965	0.0531276	0.25109	0.0531276	0	0	0	0	0.522876	0.213657	0	0.746984	0.746984	0	0	0.000323012	0	-5.60784e-05	0	0	0	0	0	0	0.00127747	0.000125055	0.00050022	0.00025011	0	5.60784e-05	0	0	0	0	0	0	0	0	-0.420049	-0.419549	0	0	0	0	0.248518	-0.248518	0	0	0	0	0	0	0.213657	0.213657	0.0863098	0	5.11667	0	5.60784e-05	5.60784e-05	15	0	6.53919	0	15	-6.20436	5.11423	-0.103384	0	0	0.248518	0	0	0.162924	0.305188	-0.103384	-0.316665	0.0146735	0.000125055	0.000125055	-0.533483	5.11423	0	0	0	-0.0318767	0	0.0318767	0	0	-0.077455	0.0560784	0.0560784	0.112157	0.0560784	0.0560784	0.0560784	0.0560784	0.0560784	0.0560784	0	0	0.0560784	0.241583	0	0	0	-0.237303	0	0	0	0	0	0	0	0
1339	ECOR56	Malt	0	0	-0.000644849	0.000644849	0	0	0	0	0	0	0	0	0	0	0	0	0	0	0	0	0.213835	0	0.210031	0	0.632031	0	0	0	0	0	0	0	0	0	0	-0.213835	0	0	0	0.000483637	0.000483637	1.45702	0	7.22925e-05	0	0.21618	0.323527	0.21618	0	0	-0.213835	7.22925e-05	-7.22925e-05	7.22925e-05	0.392015	0.323527	-0.323527	9.0929	0.0722925	0.144585	-0.766123	0	0	0	0	0	0	0	7.22925e-05	0	0.0410932	0.0410932	0.000322425	0.213835	0.213835	-0.825064	0.174265	0.000416405	0	0.825064	0.00164682	0	0	-2.16834	0	0	0.0684885	30.5101	0	0.00376282	8.06061e-05	-0.00376282	0.213835	0.14111	0.14111	0.795796	0.233782	0.275431	0	0	0	0.00376282	-29.1548	-29.1548	7.22925e-05	7.22925e-05	0	9.91988	0	0.116048	0.000512554	0.000512554	0	0.111265	20	0.796212	0	0	0.24808	0.320372	0	0	0.000644849	0.275431	0.632031	0.210031	8.24303	0.320372	0.320372	0.0193997	0.000483637	7.22925e-05	0.000483637	0.23914	0	-0.23914	0.000322425	0.000483637	0.275431	0.275431	0.0723648	0.0723648	0.000483637	0.000483637	0.000416405	0.000416405	0.0189161	0	0.795796	0.796118	-0.000483637	0	0	0	0	0	0	0	0	0	16.5	0	9.31392	0	0	0	0	0	0	0	0	0	0	0	0	0.000161212	0	0	0	0	0	0	0	0	9.84644	0	0	0.144585	0	0	0	0.159806	0.159806	0	0	0	0	0	0	0	0	0.323688	0	0.144585	0.80696	0.175836	0	0	0	0	1.20832	0.159806	0	29.686	0.323688	-0.0722925	0	0	0	0	0	0	0	0	0.0397356	0	0	0	0	0	0	0.175836	0	0	0.0723648	0.000483637	0.000322425	0	0	0	0	0	0	0	0	0	0	0.323527	0	5	0.0684885	0.0684885	0	0.000161212	0.000483637	-0.504692	0.393427	0.111265	0.0684885	10.2097	9.91988	0.0684885	0.0684885	0.0410932	-0.210031	-0.392015	0.175836	0.723431	0.3257	-0.3257	-0.3257	0.3257	-0.632031	0.210031	0	0	0	0	0	0	0	0	0.3257	0	0	0	0	0	0	0	0	0	0	0	0	0	0	9.84644	0	0	0.795796	0	0	0	0.795796	0.000233505	0.111337	0	0	0	0.000499541	0	0	0.000499541	0	0	0.000416405	0	0.715865	0.715865	0.111337	0	0	0	0.000323147	0.00164682	0	0	-1.63383	0	0.383725	0.796212	0.0189161	0	-0.0189161	0	8.09475	8.09475	0	0	0.00164682	0.00164682	10	10	0	0	0.213835	7.22925e-05	-0.000483637	0.3257	0.23914	0	0	0	-0.23914	0	0.159806	0.000416405	0.0722925	9.03312	0	10.3133	0.000161212	0.000161212	0	0	-0.000483637	0	0	0	0	-0.144585	0.962961	5	-17.4629	0	-16.5	0	-0.133933	0.168262	0.168262	0.000322425	0.000161212	0.000416405	3.53646	0	2.24178	0.000416405	-7.22925e-05	0.000416405	0.0998497	0.133933	0	0	0.323688	0.323688	0.0410932	0.0684885	0.323527	0.0684885	0.323688	0.0684885	0	0	0	0	0.674057	0.275431	0	0.962961	0.962961	0	0	0.000416405	0	-7.22925e-05	0	0	0.392015	0	0	0	0.00164682	0.000161212	0.000644849	0.000322425	0	7.22925e-05	0	0	0	0	0	0	0	0	-0.541498	-0.540854	0	0	0	0	0.320372	-0.320372	0	0	0	0	0	0	0.275431	0.275431	0.111265	0	9.03625	0	7.22925e-05	7.22925e-05	0	0	9.0929	0	0	-8.66126	9.03312	-0.133275	0	0	0.320372	0	0	0.210031	0.393427	-0.133275	-0.408223	0.0189161	0.000161212	0.000161212	9.31227	9.03312	0	0	0	-0.0410932	0	0.0410932	0	0	-0.0998497	0.0722925	0.0722925	0.144585	0.0722925	0.0722925	0.0722925	0.0722925	0.0722925	0.0722925	0	0	0.0722925	0.311432	0	0	0	-0.305914	0	0	5	0	0	0	0	0
1340	ECOR56	Man	0	0	-0.000644849	0.000644849	0	0	0	0	0	0	0	0	0	0	0	0	0	0	0	0	0.213835	0	0.210031	0	0.632031	0	0	0	0	0	0	0	0	0	0	-0.213835	0	0	0	0.000483637	0.000483637	1.45702	0	7.22925e-05	0	0.21618	0.323527	0.21618	0	0	-0.213835	7.22925e-05	-7.22925e-05	7.22925e-05	0.392015	0.323527	-0.323527	9.0929	0.0722925	0	-0.621538	0	0	0	0	0	0	0	7.22925e-05	0	0.0410932	0.0410932	0.000322425	0.213835	0.213835	-0.825064	0.174265	0.000416405	0	0.825064	0.00164682	0	0	-2.16834	0	0	0.0684885	30.5101	0	0.00376282	8.06061e-05	-0.00376282	0.213835	0	0	0.795796	0.233782	0.275431	0	0	0	0.00376282	-29.1548	-29.1548	7.22925e-05	7.22925e-05	0	9.91988	0	0.116048	0.000512554	0.000512554	0	0.111265	20	0.796212	0	0	0.24808	0.320372	0	0	0.000644849	0.275431	0.632031	0.210031	2.81992	0.320372	0.320372	0.0193997	0.000483637	7.22925e-05	0.000483637	0.23914	0	-0.23914	0.000322425	0.000483637	0.275431	0.275431	0.0723648	0.0723648	0.000483637	0.000483637	0.000416405	0.000416405	0.0189161	0	0.795796	0.796118	-0.000483637	0	0	0	0	0	0	0	0	0	16.5	0	9.31392	0	0	0	0	0	0	0	0	0	0	0	0	0.000161212	0	0	0	0	0	0	0	0	9.84644	0	0	0.144585	0	0	0	0.159806	0.159806	0	0	0	0	0	0	0	0	0.323688	0	0.144585	0.80696	0.175836	0	0	0	0	1.20832	0.159806	0	0	0.323688	-0.216877	0	0	0	0	0	0	0	0	0.0397356	0	0	0	0	0	0	0.175836	0	0	0.0723648	0.000483637	0.000322425	0	0	0	0	0	0	0	0	0	0	0.323527	0	0	0.0684885	0.0684885	0	0.000161212	0.000483637	-0.504692	0.393427	0.111265	0.0684885	10.3508	9.91988	0.0684885	0.0684885	0.0410932	-0.210031	-0.392015	0.175836	0.723431	0.3257	-0.3257	-0.3257	0.3257	-0.632031	0.210031	0.14111	0.14111	0	0	0	0	0	0	0.3257	0	0	0	0	0	0	0	0	0	0	0	0	0	0	9.84644	0	0	0.795796	0	0	0	0.795796	0.000233505	0.111337	0	0	0	0.000499541	0	0	0.000499541	0	0	0.000416405	0	0.715865	0.715865	0.111337	0	0	0	0.000323147	0.00164682	0	0	-1.63383	0.392015	0.383725	0	0	0	-0.0189161	0	8.09475	8.09475	0	0	0.00164682	0.00164682	10	10	0	0	0.213835	7.22925e-05	-0.000483637	0.3257	0.23914	0	0	0	-0.23914	0	0.159806	0.000416405	0.0722925	9.03312	0	10.3133	0.000161212	0.000161212	0	0	-0.000483637	0	0	0	0	-0.144585	0.962961	0	-17.4629	0	-16.5	0	-0.133933	0.168262	0.168262	0.000322425	0.000161212	0.000416405	3.53646	0	2.24178	0.000416405	-7.22925e-05	0.000416405	0.0998497	0.133933	0	0	0.323688	0.323688	0.0410932	0.0684885	0.323527	0.0684885	0.323688	0.0684885	0	0	0	0	0.674057	0.275431	0	0.962961	0.962961	0	0	0.000416405	0	-7.22925e-05	0	0	0	0.796212	0.0189161	0	0.00164682	0.000161212	0.000644849	0.000322425	0	7.22925e-05	0	0	0	0	0	0	0	0	-0.541498	-0.540854	0	0	0	0	0.320372	-0.320372	0	0	0	0	0	0	0.275431	0.275431	0.111265	0	9.03625	0	7.22925e-05	7.22925e-05	0	0	9.0929	0	0	-8.66126	9.03312	-0.133275	0	0	0.320372	0	0	0.210031	0.393427	-0.133275	-0.408223	0.0189161	0.000161212	0.000161212	9.31227	9.03312	0	0	0	-0.0410932	0	0.0410932	0	0	-0.0998497	0.0722925	0.0722925	0.144585	0.0722925	0.0722925	0.0722925	0.0722925	0.0722925	0.0722925	0	0	0.0722925	0.311432	0	0	0	-0.305914	0	0	0	0	0	0	0	0
1341	ECOR56	Melib	0	0	-0.000644849	0.000644849	0	0	0	0	0	0	0	0	0	0	0	0	0	0	0	0	0.213835	0	0.210031	0	0.632031	0	0	0	0	0	0	0	0	0	0	-0.213835	0	0	0	0.000483637	0.000483637	1.45702	0	7.22925e-05	0	0.21618	0.323527	0.21618	0	0	-0.213835	7.22925e-05	-7.22925e-05	7.22925e-05	0.392015	0.323527	-0.323527	9.0929	0.0722925	0	-0.621538	0	0	0	0	0	0	0	7.22925e-05	0	0.0410932	0.0410932	0.000322425	0.213835	0.213835	-0.825064	0.174265	0.000416405	0	0.825064	0.00164682	0	0	-2.16834	0	0	0.0684885	30.5101	0	0.00376282	8.06061e-05	-0.00376282	0.213835	0.14111	0.14111	0.795796	0.233782	0.275431	0	0	0	0.00376282	-29.1548	-29.1548	7.22925e-05	7.22925e-05	0	9.91988	0	0.116048	0.000512554	0.000512554	0	0.111265	20	0.796212	0	0	0.24808	0.320372	0	0	0.000644849	0.275431	0.632031	0.210031	9.31392	0.320372	0.320372	0.0193997	0.000483637	7.22925e-05	0.000483637	0.23914	0	-0.23914	0.000322425	0.000483637	0.275431	0.275431	0.0723648	0.0723648	0.000483637	0.000483637	0.000416405	0.000416405	0.0189161	0	0.795796	0.796118	-0.000483637	0	0	0	0	0	0	0	0	0	16.5	0	9.31392	0	0	0	0	0	0	0	0	0	0	0	0	0.000161212	0	0	0	0	0	0	0	0	9.84644	0	0	0.144585	0	0	0	0.159806	0.159806	0	0	5	5	0	0	0	0	0.323688	0	0.144585	0.80696	0.175836	0	0	0	0	1.20832	0.159806	0	29.686	0.323688	-0.216877	0	0	0	0	0	0	0	0	0.0397356	0	0	0	0	0	0	0.175836	0	0	0.0723648	0.000483637	0.000322425	0	0	0	0	0	0	0	0	0	0	0.323527	0	0	0.0684885	0.0684885	0	0.000161212	0.000483637	-0.504692	0.393427	0.111265	0.0684885	10.2097	9.91988	0.0684885	0.0684885	0.0410932	-0.210031	-0.392015	0.175836	0.723431	0.3257	-0.3257	-0.3257	0.3257	-0.632031	0.210031	0	0	0	0	0	0	0	0	0.3257	0	0	0	0	0	0	0	0	0	0	0	0	0	0	9.84644	0	0	0.795796	0	0	0	0.795796	0.000233505	0.111337	0	0	0	0.000499541	0	0	0.000499541	0	0	0.000416405	0	0.715865	0.715865	0.111337	0	0	0	0.000323147	0.00164682	0	0	-1.63383	0	0	0	0	0	-0.0189161	0	8.09475	8.09475	0	0	0.00164682	0.00164682	10	10	0	0	0.213835	7.22925e-05	-0.000483637	0.3257	0.23914	0	0	0	-0.23914	0	0.159806	0.000416405	0.0722925	9.03312	0	10.3133	0.000161212	0.000161212	0	0	-0.000483637	0	0	0	0	-0.144585	0.962961	5	-17.4629	0	-16.5	5	-0.133933	0.168262	0.168262	0.000322425	0.000161212	0.000416405	3.53646	0	2.24178	0.000416405	-7.22925e-05	0.000416405	0.0998497	0.133933	0	0	0.323688	0.323688	0.0410932	0.0684885	0.323527	0.0684885	0.323688	0.0684885	0	0	0	0	0.674057	0.275431	0	0.962961	0.962961	0	0	0.000416405	0	-7.22925e-05	2.73026	0.383725	0.392015	0.796212	0.0189161	0	0.00164682	0.000161212	0.000644849	0.000322425	0	7.22925e-05	0	0	0	0	0	0	0	0	-0.541498	-0.540854	0	0	0	0	0.320372	-0.320372	0	0	0	0	0	0	0.275431	0.275431	0.111265	0	9.03625	0	7.22925e-05	7.22925e-05	0	0	9.0929	0	0	-8.66126	9.03312	-0.133275	0	0	0.320372	0	0	0.210031	0.393427	-0.133275	-0.408223	0.0189161	0.000161212	0.000161212	9.31227	9.03312	0	0	0	-0.0410932	0	0.0410932	0	0	-0.0998497	0.0722925	0.0722925	0.144585	0.0722925	0.0722925	0.0722925	0.0722925	0.0722925	0.0722925	-5	5	0.0722925	0.311432	0	0	0	-0.305914	0	0	5	0	0	0	0	0
1342	ECOR56	Mnl	0	0	-0.000653619	0.000653619	0	0	0	0	0	0	0	0	0	0	0	0	0	0	0	0	0.216744	0	0.212887	0	0.640627	0	0	0	0	0	0	0	0	0	0	-0.216744	0	0	0	0.000490214	0.000490214	1.47684	0	7.32757e-05	0	0.21912	0.327927	0.21912	0	0	-0.216744	7.32757e-05	-7.32757e-05	7.32757e-05	0.397347	0.327927	-0.327927	8.94456	0.0732757	0	-0.629991	0	0	0	0	0	0	0	7.32757e-05	0	0.0416521	0.0416521	0.00032681	0.216744	0.216744	-0.836285	0.176635	0.000422068	0	0.836285	0.00166922	0	0	-2.19783	0	0	0.0694199	31.469	0	0.003814	8.17024e-05	-0.003814	0.216744	0	0	0.806619	0.236962	0.279177	0	0	0	0.003814	-28.7353	-28.7353	7.32757e-05	7.32757e-05	0	9.78278	0	0.117626	0.000519525	0.000519525	0	0.112778	20	0.807041	0	0	0.251454	0.324729	0	0	0.000653619	0.279177	0.640627	0.212887	1.93598	0.324729	0.324729	0.0196635	0.000490214	7.32757e-05	0.000490214	0.242392	0	-0.242392	0.00032681	0.000490214	0.279177	0.279177	0.073349	0.073349	0.000490214	0.000490214	0.000422068	0.000422068	0.0191733	0	0.806619	0.806945	-0.000490214	0	0	0	0	0	0	0	0	0	16.4524	0	1.93598	0	0	0	0	0	7.36861	0	0	0	0	0	0	0.000163405	0	0	0	0	0	0	0	0	9.70835	0	0	0.146551	0	0	0	0.16198	0.16198	0	0	0	0	0	0	17.4284	0	0.32809	0	0.146551	0.817935	0.178227	0	0	0	0	1.22475	0.16198	0	39.0017	0.32809	-0.219827	0	0	0	0	0	0	0	0	0.040276	0	0	0	0	0	0	0.178227	0	0	0.073349	0.000490214	0.00032681	0	0	0	0	0	0	0	0	0	0	0.327927	0	0	0.0694199	0.0694199	0	0.000163405	0.000490214	-0.511556	0.398778	0.112778	0.0694199	14.8116	9.78278	0.0694199	0.0694199	0.0416521	-0.212887	-0.397347	0.178227	0.73327	0.33013	-0.33013	-0.33013	0.33013	-0.640627	0.212887	0.143029	0.143029	0	0	0	0	0	0	0.33013	0	0	0	0	10	0	0	0	0	0	0	0	0	0	9.70835	0	0	0.806619	0	0	0	0.806619	0.00023668	0.112851	0	0	0	0.000506335	0	0	0.000506335	0	0	0.000422068	0	0.725601	0.725601	0.112851	0	0	0	0.000327542	0.00166922	0	0	0	0	0	0	0	0	-0.0191733	0	8.20484	8.20484	0	0	0.00166922	0.00166922	10	10	0	0	0.216744	7.32757e-05	-0.000490214	0.33013	0.242392	0	0	0	-0.242392	0	0.16198	0.000422068	0.0732757	11.316	0	10.1815	0.000163405	0.000163405	0	0	-0.000490214	7.36861	0	0	0	-0.146551	0.976058	0	-17.4284	0	-16.4524	0	-0.135754	0.722566	0.722566	0.00032681	0.000163405	0.000422068	3.58456	0	2.27226	0.000422068	-7.32757e-05	0.000422068	0.101208	0.135754	0	0	0.32809	0.32809	0.0416521	0.0694199	0.327927	0.0694199	0.32809	0.0694199	0	0	0	0	0.683224	0.279177	0	0.976058	0.976058	0	0	0.000422068	0	-7.32757e-05	0	0.388944	0.397347	0.807041	0.0191733	0	0.00166922	0.000163405	0.000653619	0.00032681	0	7.32757e-05	0	0	0	0	0	0	0	0	-0.548863	-0.548209	0	0	0	0	0.324729	-0.324729	0	0	0	0	0	0	0.279177	0.279177	0.112778	0.50395	11.3191	0	7.32757e-05	7.32757e-05	0	0	8.94456	0	0	-8.50705	11.316	-0.135088	0	0	0.324729	0	0	0.212887	0.398778	-0.135088	-0.413775	0.0191733	0.000163405	0.000163405	9.30292	11.316	0	0	0	-0.0416521	0	0.0416521	0	0	-0.101208	0.0732757	0.0732757	0.146551	0.0732757	0.0732757	0.0732757	0.0732757	0.0732757	0.0732757	0	0	0.0732757	0.315668	0	0	0	-0.310075	0	0	0	0	0	0	0	0
1343	ECOR56	Pro	0	0	-0.000474503	0.000474503	0	0	0	0	0	0	0	0	0	0	0	0	0	0	0	0	0.157348	0	0.154548	0	0.465071	0	0	0	0	0	0	-11.8824	0	0	0	-0.157348	0	0	0	0.000355877	0.000355877	1.07213	0	5.31954e-05	0	0.159073	0.238063	0.159073	0	0	-0.157348	5.31954e-05	-5.31954e-05	5.31954e-05	0.288459	0.238063	-0.238063	11.3915	0.0531954	0	-0.45735	0	0	0	0	0	0.504845	0	5.31954e-05	0	0.0302379	0.0302379	0.000237251	0.157348	0.157348	-0.607112	0.12823	0.000306405	0	0.607112	0.00121179	0	0	-1.59554	0	0	0.0503963	31.2042	0	0.00276882	5.93129e-05	-0.00276882	0.157348	0.103834	0.103834	0.585575	0.172025	0.202672	0	0	0	0.00276882	-18.9722	-18.9722	5.31954e-05	5.31954e-05	0	0	0	0.0853919	0.000377155	0.000377155	0	0.0818725	20	0.585881	0	0	0.182546	0.235741	0	0	0.000474503	0.202672	0.465071	0.154548	0	0.235741	0.235741	0.014275	0.000355877	5.31954e-05	0.000355877	0.175968	0	-0.175968	0.000237251	0.000355877	0.202672	0.202672	0.0532486	0.0532486	0.000355877	0.000355877	0.000306405	0.000306405	0.0139191	0	0.585575	0.585812	-0.000355877	0	0	0	0	0	0	0	0	0	-2.57544	0	-0.504845	0	0	0	0	0	0	0	0	0	0	0	0	0.000118626	0	0	0	0	0	0	0	0	7.36328	0	0	0.106391	0	0	0	0	0	0	0	0	0	0	0	-1.86686	0	0.238181	0	0.106391	0.59379	0.129386	0	0	0	0	0.889124	0	0	7.2892	0.238181	-0.159586	0	0	0	0	0	0	0	0	0.0292388	0	0	0	0	0	0	0.129386	0	0	0.0532486	0.000355877	0.000237251	0	0	0	0	0	0	0	0	0	0	0.238063	0	0	0.0503963	0.0503963	0	0.000118626	0.000355877	-0.37137	0.289498	0.0818725	0.0503963	13.5161	0	0.0503963	0.0503963	0.0302379	-0.154548	-0.288459	0.129386	0.532326	0.239662	-0.239662	-0.239662	0.239662	-0.465071	0.154548	0	0	0	0	0	0	0	0	0.239662	0	0	0	0	0	0	0	0	0	0	0	0	0	0	4.62952	0	2.73375	0.585575	0	0	0	0.585575	0.000171821	0.0819257	0	0	0	0.00036758	0	0	0.00036758	0	0	0.000306405	0	0.526759	0.526759	0.0819257	0	0	0	0.000237783	0.00121179	0	0	0	0.288459	0.282358	0.585881	0.0139191	0	-0.0139191	0	-6.04359	-6.04359	0	0	0.00121179	0.00121179	10	10	0	0	0.157348	5.31954e-05	-0.000355877	0.239662	0.175968	0	0	0	-0.175968	11.8824	0	0.000306405	0.0531954	8.2313	0	0.289471	0.000118626	0.000118626	0	0	-0.000355877	0	0	0	0	-0.106391	0.708581	0	1.86686	0	2.57544	0	-0.0985524	0.524556	0.524556	0.000237251	0.000118626	0.000306405	2.60225	0	0	0.000306405	-5.31954e-05	0.000306405	0.0734729	0.0985524	0	0	0.238181	0.238181	0.0302379	0.0503963	0.238063	0.0503963	0.238181	0.0503963	0	0	12	12	0.495995	0.202672	0	0.708581	0.708581	0	0	0.000306405	0	-5.31954e-05	0	0	0	0	0	0	0.00121179	0.000118626	0.000474503	0.000237251	0	5.31954e-05	0	0	0	0	0	0	0	0	-0.398454	-0.397979	0	0	0	0	0.235741	-0.235741	0	0	0	0	0	0	0.202672	0.202672	0.0818725	7.21681	8.23361	0	5.31954e-05	5.31954e-05	-4.58268	-4.58268	6.80879	0	0	-11.0739	8.2313	-0.0980687	0	0	0.235741	0	0	0.154548	0.289498	-0.0980687	-0.300385	0.0139191	0.000118626	0.000118626	-0.506056	8.2313	0	0	0	-0.0302379	0	0.0302379	0	0	-0.0734729	0.0531954	0.0531954	0.106391	0.0531954	0.0531954	0.0531954	0.0531954	0.0531954	0.0531954	0	0	0.0531954	0.229163	0	0	0	-0.225103	0	0	0	0	0	0	0	0
1344	ECOR56	Pyr	0	0	-0.000409937	0.000409937	0	0	0	0	0	0	0	0	0	0	0	0	0	0	0	0	0.135937	0	0.133519	0	0.401789	0	0	0	0	0	0	0	0	0	0	-0.135937	0	0	0	0.000307453	0.000307453	3.52213	0	4.59571e-05	0	0.137428	0.205669	0.137428	0	0	-0.135937	4.59571e-05	-4.59571e-05	4.59571e-05	0.249208	0.205669	-0.205669	11.6664	0.0459571	0.0919142	-0.487032	0	0	0	0	0	0.43615	0	4.59571e-05	0	0.0261234	0.0261234	0.000204969	0.135937	0.135937	-0.524502	0.110782	0.000264713	0	0.524502	0.0010469	0	0	-1.37844	0	0	0.0435388	27.856	0	0.00239207	5.12421e-05	-0.00239207	0.135937	0.089705	0.089705	0.505896	0.148618	0.175095	0	0	0	0.00239207	-40.3914	-40.3914	4.59571e-05	4.59571e-05	0	13.6172	0	0.0737726	0.000325836	0.000325836	0	0.0707321	20	0.50616	0	0	0.157707	0.203664	0	0	0.000409937	0.175095	0.401789	0.133519	0	0.203664	0.203664	0.0123326	0.000307453	4.59571e-05	0.000307453	0.152024	0	-0.152024	0.000204969	0.000307453	0.175095	0.175095	0.046003	0.046003	0.000307453	0.000307453	0.000264713	0.000264713	0.0120251	0	0.505896	0.506101	-0.000307453	0	0	0	0	0	0	0	0	0	-2.19974	0	-0.43615	0	0	0	0	0	0	0	0	0	0	0	0	0.000102484	0	0	0	0	0	0	0	0	13.5705	0	0	0.0919142	0	0	0	0.10159	0.10159	0	0	0	0	0	0	-1.61284	0	0.155251	0.0505206	0.0919142	0.487732	0.11178	0	0	0	0	0.768141	0.10159	0	0	0.205772	-0.0459571	0	0	0	0	0	0	0	0	0	0	0	0	0	0	0	0.11178	0	0	0.046003	0.000307453	0.000204969	0	0	0	0	0	0	0	0	0	0	0.205669	0	0	0.0435388	0.0435388	0	0.000102484	0.000307453	-0.320838	0.250106	0.0707321	0.0435388	34.7049	12.1921	0.0435388	0.0435388	0.0261234	-0.133519	-0.249208	0.11178	0.459893	0.207051	-0.207051	-0.207051	0.207051	-0.401789	0.133519	0	0	0	0	0	0	0	0	0.207051	0	0	0	0	0	1.42512	0	0	0	0	0	0	0	0	14.9957	0	0	0.505896	0	0	0	0.505896	0.000148441	0.070778	0	0	0	0.000317563	0	0	0.000317563	0	0	0.000264713	0	0.404562	0.404562	0.070778	0	0	0	0.000205428	0.0010469	0	13.2422	0	0.249208	0.243938	0.50616	0.0120251	0	-0.0120251	0	5.14592	5.14592	0	0	0.0010469	0.0010469	10	10	0	0	0.135937	4.59571e-05	-0.000307453	0.207051	0.152024	0	0	0	-0.152024	0	0.10159	0.000264713	0.0459571	9.84969	0	15.2428	0.000102484	0.000102484	0	0	-0.000307453	0	0	0	0.0495983	-0.0919142	0.586904	0	1.61284	0	2.19974	0	-0.0851424	0.45318	0.45318	0.000204969	0.000102484	0.000264713	2.24816	0	0	0.000264713	-4.59571e-05	0.000264713	0.0634755	0.0851424	0	2.59589	0.205772	0.205772	0.0261234	0.0435388	0.205669	0.0435388	0.205772	0.0435388	0	0	0	0	0.428505	0.175095	0	0.586904	0.586904	0	0	0.000264713	0	-4.59571e-05	0	0	0	0	0	20	0.0010469	0.000102484	0.000409937	0.000204969	0	4.59571e-05	0	0	0	0	0	0	0	0	-0.344236	-0.343826	0	0	0	0	0.203664	-0.203664	0	0	0	0	0	0	0.175095	0.175095	0.0707321	9.85168	9.85168	0	4.59571e-05	4.59571e-05	0	0	13.0915	0	0	-11.392	9.84969	-0.0847245	0	0	0.203664	0	0	0.133519	0.250106	-0.0847245	-0.259512	0.0120251	0.000102484	0.000102484	-0.437197	9.84969	0	0	0	-0.0261234	0	0.0261234	0	0	-0.0634755	0.0459571	0.0459571	0.0919142	0.0459571	0.0459571	0.0459571	0.0459571	0.0459571	0.0459571	0	0	0.0459571	0.197981	0	0	0	-0.194473	0	0	0	0	0	0	0	0
1345	ECOR56	Rib	0	0	-0.000530226	0.000530226	0	0	0	0	0	0	0	0	0	0	0	0	0	0	0	0	0.175826	0	0.172697	0	0.519686	0	0	0	0	0	0	0	0	0	0	-0.175826	0	0	0	0.000397669	0.000397669	1.19804	0	5.94423e-05	0	0.177753	0.266019	0.177753	0	0	-0.175826	5.94423e-05	-5.94423e-05	5.94423e-05	0.322334	0.266019	-0.266019	11.0317	0.0594423	0.118885	-0.629942	0	0	0	0	0	0	0	5.94423e-05	0	0.0337888	0.0337888	0.000265113	0.175826	0.175826	-0.678407	0.143289	0.000342388	0	0.678407	0.0013541	0	0	-1.78291	0	0	0.0563145	29.9768	0	0.00309397	6.62782e-05	-0.00309397	0.175826	0	0	0.654341	0.192227	0.226473	0	0	0	0.00309397	-34.6376	-34.6376	5.94423e-05	5.94423e-05	0	11.7116	0	0.0954198	0.000421446	0.000421446	0	0.0914871	20	0.654684	0	0	0.203983	0.263425	0	0	0.000530226	0.226473	0.519686	0.172697	3.54545	0.263425	0.263425	0.0159513	0.000397669	5.94423e-05	0.000397669	0.196632	0	-0.196632	0.000265113	0.000397669	0.226473	0.226473	0.0595018	0.0595018	0.000397669	0.000397669	0.000342388	0.000342388	0.0155537	0	0.654341	0.654606	-0.000397669	0	0	0	0	0	0	0	0	0	17.1221	0	3.54545	0	0	0	0	0	0	3.89041	0	0	0	0	0	0.000132556	0	0	0	0	0	0	0	0	11.6513	0	0	0.118885	0	0	0	0.1314	0.1314	0	0	0	0	0	0	17.9139	0	0.266152	0	0.118885	0.663521	0.14458	0	0	0	0	0.993537	0.1314	0	0	0.266152	-0.0594423	0	0	0	0	0	0	0	0	0.0326725	0	0	0	0	0	0	0.14458	0	0	0.0595018	0.000397669	0.000265113	0	0	0	0	0	0	0	0	0	0	0.266019	0	0	0.0563145	0.0563145	0	0.000132556	0.000397669	-0.414982	0.323495	0.0914871	0.0563145	17.3986	11.7116	0.0563145	0.0563145	0.0337888	-0.172697	-0.322334	0.14458	0.594839	0.267806	-0.267806	-0.267806	0.267806	-0.519686	0.172697	0.116027	0.116027	0	0	0	0	0	0	0.267806	0	0	0	0	0	0	0	0	0	0	0	0	0	0	11.6513	0	0	0.654341	0	0	0	0.654341	0.000191999	0.0915465	0	0	0	0.000410746	0	0	0.000410746	0	0	0.000342388	0	0.588618	0.588618	0.0915465	0	0	0	0.000265707	0.0013541	0	0	0	0	0	0	0	0	-0.0155537	0	6.65589	6.65589	0	0	0.0013541	0.0013541	10	10	0	0	0.175826	5.94423e-05	-0.000397669	0.267806	0.196632	0	0	0	-0.196632	0	0.1314	0.000342388	0.0594423	11.8713	0	12.0351	0.000132556	0.000132556	0	0	-0.000397669	0	0	3.89041	0	-0.118885	0.791793	0	-17.9139	0	-17.1221	0	-0.110126	0.586157	0.586157	0.000265113	0.000132556	0.000342388	2.90785	0	1.8433	0.000342388	-5.94423e-05	0.000342388	0.0821011	0.110126	0	0	0.266152	0.266152	0.0337888	0.0563145	0.266019	0.0563145	0.266152	0.0563145	0	0	0	0	0.554241	0.226473	0	0.791793	0.791793	0	0	0.000342388	0	-5.94423e-05	9.91289	0.315517	0.322334	0.654684	0.0155537	0	0.0013541	0.000132556	0.000530226	0.000265113	0	5.94423e-05	0	0	0	0	0	0	0	0	7.55475	7.55528	0	0	0	0	0.263425	-0.263425	0	0	0	0	0	0	0.226473	0.226473	0.0914871	3.1004	11.8738	0	5.94423e-05	5.94423e-05	0	0	11.0317	0	0	-10.6767	0	0	0	0	0.263425	0	0	0.172697	0.323495	3.89041	3.66434	0.0155537	0.000132556	0.000132556	7.43452	11.8713	0	0	0	-0.0337888	0	0.0337888	0	0	-0.0821011	0.0594423	0.0594423	0.118885	0.0594423	0.0594423	0.0594423	0.0594423	0.0594423	0.0594423	0	0	0.0594423	0.256075	0	0	0	-0.251537	0	0	0	0	0	0	0	0
1346	ECOR56	Rmn	0	0	-0.000452015	0.000452015	0	0	0	0	0	0	0	0	0	0	0	0	0	0	0	0	0.149891	0	0.147224	0	0.44303	0	0	0	0	0	0	0	0	0	0	-0.149891	0	0	0	0.000339011	0.000339011	0	1.02132	5.06744e-05	0	0.151534	0.22678	0.151534	0	0	-0.149891	5.06744e-05	-5.06744e-05	5.06744e-05	0.274788	0.22678	-0.22678	7.64686	0.0506744	0	-0.435675	0	0	0	0	0	0.480919	0	5.06744e-05	0	0.0288048	0.0288048	0.000226008	0.149891	0.149891	-0.578339	0.122153	0.000291884	0	0.578339	0.00115436	0	0	-1.51993	0	0	0.0480079	24.6136	0	0.0026376	5.65019e-05	-0.0026376	0.149891	0.0989128	0.0989128	0.557823	0.163873	0.193067	0	0	0	0.0026376	-24.2556	-24.2556	5.06744e-05	5.06744e-05	0	8.22654	0	0.081345	0.000359281	0.000359281	0	0.0779924	20	0.558115	0	0	0.173895	0.224569	0	0	0.000452015	0.193067	0.44303	0.147224	0	0.224569	0.224569	0.0135985	0.000339011	5.06744e-05	0.000339011	0.167628	0	-0.167628	0.000226008	0.000339011	0.193067	0.193067	0.050725	0.050725	0.000339011	0.000339011	0.000291884	0.000291884	0.0132595	0	0.557823	0.558049	-0.000339011	0	0	0	0	0	0	0	0	0	7.54661	0	-0.480919	0	0	0	0	0	0	0	0	0	0	0	0	0.000113004	0	0	0	0	0	0	0	0	8.17506	0	0	0.101349	0	0	0	0.112018	0.112018	0	0	0	0	0	0	8.22161	0	0.226893	0	0.101349	0.565649	0.123254	0	0	0	0	0.846987	0.112018	0	0	0.226893	-0.152023	0	0	0	0	0	0	0	0	0.0278532	0	0	0	0	0	0	0.123254	0	0	0.050725	0.000339011	0.000226008	0	0	0	0	0	0	0	0	0	0	0.22678	0	0	0.0480079	0.0480079	0	0.000113004	0.000339011	-0.35377	0.275778	0.0779924	0.0480079	8.27781	8.22654	0.0480079	0.0480079	0.0288048	-0.147224	-0.274788	0.123254	0.507098	0.228304	-0.228304	-0.228304	0.228304	-0.44303	0.147224	0	0	0	0	4.70767	0	0	0	0.228304	0	5.29233	0	0	0	0	0	0	0	0	0	0	0	0	8.17506	0	0	0.557823	0	0	0	0.557823	0.000163678	0.0780431	0	0	0	0.00035016	0	0	0.00035016	0	0	0.000291884	0	0.501795	0.501795	0.0780431	0	0	0	0.000226514	0.00115436	0	0	0	0	0	0	0	0	-0.0132595	0	5.67412	5.67412	0	0	0.00115436	0.00115436	10	10	0	0	0.149891	5.06744e-05	-0.000339011	0.228304	0.167628	0	0	0	-0.167628	0	0.112018	0.000291884	0.0506744	6.89247	0	8.50229	0.000113004	0.000113004	0	0	-0.000339011	0	0	0	0	-0.101349	0.675	0	-8.22161	0	-7.54661	0	-0.0938818	0.499696	0.499696	0.000226008	0.000113004	0.000291884	2.47893	0	1.5714	0.000291884	-5.06744e-05	0.000291884	0.0699909	0.0938818	0	0	0.226893	0.226893	0.0288048	0.0480079	0.22678	0.0480079	0.226893	0.0480079	0	0	0	0	0.472489	0.193067	0	0.675	0.675	0	0	0.000291884	0	-5.06744e-05	3.40194	0.268977	1.29611	0.558115	0.0132595	0	0.00115436	0.000113004	0.000452015	0.000226008	0	5.06744e-05	0	0	10	10	10	0	0	0	-0.37957	-0.379118	0	0	0	0	0.224569	-0.224569	0	0	0	0	0	0	0.193067	0.193067	0.0779924	0	6.89467	0	5.06744e-05	5.06744e-05	0	0	7.64686	0	0	-7.34429	6.89247	-0.093421	0	0	0.224569	0	0	0.147224	0.275778	-0.093421	-0.286149	0.0132595	0.000113004	0.000113004	9.51793	6.89247	0	0	0	-0.0288048	0	0.0288048	0	0	-0.0699909	0.0506744	0.0506744	0.101349	0.0506744	0.0506744	0.0506744	0.0506744	0.0506744	0.0506744	0	0	0.0506744	0.218303	0	0	0	-0.214435	0	0	0	0	0	0	0	0
1347	ECOR56	Sor	0	0	-0.000653619	0.000653619	0	0	0	0	0	0	0	0	0	0	0	0	0	0	0	0	0.216744	0	0.212887	0	0.640627	0	0	0	0	0	0	0	0	0	0	-0.216744	0	0	0	0.000490214	0.000490214	1.47684	0	7.32757e-05	0	0.21912	0.327927	0.21912	0	0	-0.216744	7.32757e-05	-7.32757e-05	7.32757e-05	0.397347	0.327927	-0.327927	8.94456	0.0732757	0.146551	-0.776542	0	0	0	0	0	0	0	7.32757e-05	0	0.0416521	0.0416521	0.00032681	0.216744	0.216744	-0.836285	0.176635	0.000422068	0	0.836285	0.00166922	0	0	-2.19783	0	0	0.0694199	31.469	0	0.003814	8.17024e-05	-0.003814	0.216744	0	0	0.806619	0.236962	0.279177	0	0	0	0.003814	-28.7353	-28.7353	7.32757e-05	7.32757e-05	0	9.78278	0	0.117626	0.000519525	0.000519525	0	0.112778	20	0.807041	0	0	0.251454	0.324729	0	0	0.000653619	0.279177	0.640627	0.212887	1.93598	0.324729	0.324729	0.0196635	0.000490214	7.32757e-05	0.000490214	0.242392	0	-0.242392	0.00032681	0.000490214	0.279177	0.279177	0.073349	0.073349	0.000490214	0.000490214	0.000422068	0.000422068	0.0191733	0	0.806619	0.806945	-0.000490214	0	0	0	0	0	0	0	0	0	16.4524	0	1.93598	0	0	0	0	0	7.36861	0	0	0	0	0	0	0.000163405	0	0	0	0	0	0	0	0	9.70835	0	0	0.146551	0	0	0	0.16198	0.16198	0	0	0	0	0	0	0	0	0.32809	0	0.146551	0.817935	0.178227	0	0	0	0	1.22475	0.16198	0	0	0.32809	-0.0732757	0	0	0	0	0	0	0	0	0.040276	0	0	0	0	0	0	0.178227	0	0	0.073349	0.000490214	0.00032681	0	0	39.0017	0	0	0	0	0	0	0	0.327927	0	0	0.0694199	0.0694199	0	0.000163405	0.000490214	-0.511556	0.398778	0.112778	0.0694199	14.8116	9.78278	0.0694199	0.0694199	0.0416521	-0.212887	-0.397347	0.178227	0.73327	0.33013	-0.33013	-0.33013	0.33013	-0.640627	0.212887	0.143029	0.143029	0	0	0	0	0	0	0.33013	0	0	0	0	0	0	0	0	0	0	0	0	0	0	9.70835	0	0	0.806619	0	0	0	0.806619	0.00023668	0.112851	0	0	0	0.000506335	0	0	0.000506335	0	0	0.000422068	0	0.725601	0.725601	0.112851	0	0	0	0.000327542	0.00166922	0	0	0	0	0	0	0	0	-0.0191733	0	8.20484	8.20484	0	0	0.00166922	0.00166922	10	10	0	0	0.216744	7.32757e-05	-0.000490214	0.33013	0.242392	0	0	0	-0.242392	0	0.16198	0.000422068	0.0732757	11.316	0	10.1815	0.000163405	0.000163405	0	0	-0.000490214	7.36861	0	0	0	-0.146551	0.976058	0	-17.4284	0	-16.4524	0	-0.135754	0.722566	0.722566	0.00032681	0.000163405	0.000422068	3.58456	0	2.27226	0.000422068	-7.32757e-05	0.000422068	0.101208	0.135754	0	0	0.32809	0.32809	0.0416521	0.0694199	0.327927	0.0694199	0.32809	0.0694199	0	0	0	0	0.683224	0.279177	0	0.976058	0.976058	0	0	0.000422068	0	-7.32757e-05	0	0.388944	0.397347	0.807041	0.0191733	0	0.00166922	0.000163405	0.000653619	0.00032681	0	7.32757e-05	0	0	0	0	0	0	0	0	-0.548863	-0.548209	0	10	0	0	0.324729	-0.324729	0	0	0	0	0	0	0.279177	0.279177	0.112778	0.50395	11.3191	0	7.32757e-05	7.32757e-05	0	0	8.94456	0	0	-8.50705	11.316	-0.135088	0	0	0.324729	0	0	0.212887	0.398778	-0.135088	-0.413775	0.0191733	0.000163405	0.000163405	9.30292	11.316	0	0	0	-0.0416521	0	0.0416521	0	0	-0.101208	0.0732757	0.0732757	0.146551	0.0732757	0.0732757	0.0732757	0.0732757	0.0732757	0.0732757	0	0	0.0732757	0.315668	0	0	0	-0.310075	0	0	0	0	0	0	0	0
1348	ECOR56	Succ	0	0	-0.000381082	0.000381082	0	0	0	0	0	0	0	0	0	0	0	0	0	0	0	0	0.126369	0	0.12412	0	0.373507	0	0	0	0	0	0	0	0	0	0	-0.126369	0	0	0	0.000285811	0.000285811	0.861047	0	4.27222e-05	0	0.127754	0.191192	0.127754	0	0	-0.126369	4.27222e-05	-4.27222e-05	4.27222e-05	0.231667	0.191192	-0.191192	4.4182	0.0427222	0	-0.367306	0	0	0	0	0	0.40545	0	4.27222e-05	0	0.0242846	0.0242846	0.000190541	0.126369	0.126369	-0.487582	0.102984	0.00024608	0	0.487582	0.000973211	0	0	-1.28141	0	0	0.0404741	29.8856	0	0.00222369	4.76352e-05	-0.00222369	0.126369	0	0	0.470286	0.138157	0.16277	0	0	0	0.00222369	-25.2272	-25.2272	4.27222e-05	4.27222e-05	0	4.90691	0	0.0685798	0.0003029	0.0003029	0	0.0657533	20	0.470532	0	0	0.146606	0.189328	0	0	0.000381082	0.16277	0.373507	0.12412	0	0.189328	0.189328	0.0114645	0.000285811	4.27222e-05	0.000285811	0.141323	0	-0.141323	0.000190541	0.000285811	0.16277	0.16277	0.0427649	0.0427649	0.000285811	0.000285811	0.00024608	0.00024608	0.0111787	0	0.470286	0.470476	-0.000285811	0	0	0	0	0	0	0	0	0	-2.06838	0	-0.40545	0	0	0	0	0	0	0	0	0	0	0	0	9.52704e-05	0	0	0	0	0	0	0	0	15.7274	0	0	0.0854443	0	0	0	0.0944395	0.0944395	0	0	0	0	0	0	-1.49931	0	0.191288	0	0.0854443	0.476883	0.103912	0	0	0	0	0.714072	0.0944395	0	0	0.191288	-0.128167	0	0	0	0	0	0	0	0	0.0234822	0	0	0	0	0	0	0.103912	0	0	0.0427649	0.000285811	0.000190541	0	0	0	0	0	0	0	0	0	0	0.191192	0	0	0.0404741	0.0404741	0	9.52704e-05	0.000285811	-0.298254	0.232501	0.0657533	0.0404741	26.3202	4.90691	0.0404741	0.0404741	0.0242846	-0.12412	-0.231667	0.103912	0.427521	0.192477	-0.192477	-0.192477	0.192477	-0.373507	0.12412	0.0833907	0.0833907	0	0	0	0	0	0	0.192477	0	0	0	0	0	0	0	0	0	0	0	0	0	0	8.62497	0	7.10244	0.470286	0	0	0	0.470286	0.000137993	0.065796	0	0	0	0.00029521	0	0	0.00029521	0	0	0.00024608	0	0.423049	0.423049	0.065796	0	0	0	0.000190968	0.000973211	0	0	0	0.231667	0.226767	0.470532	0.0111787	0	-0.0111787	0	4.7837	4.7837	0	0	0.000973211	0.000973211	10	10	0	0	0.126369	4.27222e-05	-0.000285811	0.192477	0.141323	0	0	0	-0.141323	0	0.0944395	0.00024608	0.0427222	4.57598	0	5.13939	9.52704e-05	9.52704e-05	0	0	-0.000285811	0	0	0	0	-0.0854443	0.569074	0	1.49931	0	2.06838	0	-0.0791492	0.42128	0.42128	0.000190541	9.52704e-05	0.00024608	2.08992	0	0	0.00024608	-4.27222e-05	0.00024608	0.0590074	0.0791492	0	0	0.191288	0.191288	0.0242846	0.0404741	0.191192	0.0404741	0.191288	0.0404741	0	0	0	0	0.398342	0.16277	0	0.569074	0.569074	0	0	0.00024608	0	-4.27222e-05	0	0	0	0	0	0	0.000973211	9.52704e-05	0.000381082	0.000190541	0	4.27222e-05	0	0	0	0	0	0	0	0	-0.320005	-0.319624	0	0	0	0	0.189328	-0.189328	0	0	0	0	0	0	0.16277	0.16277	0.0657533	0	4.57783	0	4.27222e-05	4.27222e-05	10.8639	10.8639	15.2821	0	0	-4.16312	4.57598	-0.0787607	0	0	0.189328	0	0	0.12412	0.232501	-0.0787607	-0.241245	0.0111787	9.52704e-05	9.52704e-05	-0.406423	4.57598	0	0	0	-0.0242846	0	0.0242846	0	0	-0.0590074	0.0427222	0.0427222	0.0854443	0.0427222	0.0427222	0.0427222	0.0427222	0.0427222	0.0427222	0	0	0.0427222	0.184045	0	0	0	-0.180784	0	0	0	0	0	0	0	0
1349	ECOR56	Tre	0	0	-0.000644849	0.000644849	0	0	0	0	0	0	0	0	0	0	0	0	0	0	0	0	0.213835	0	0.210031	0	0.632031	0	0	0	0	0	0	0	0	0	0	-0.213835	0	0	0	0.000483637	0.000483637	1.45702	0	7.22925e-05	0	0.21618	0.323527	0.21618	0	0	-0.213835	7.22925e-05	-7.22925e-05	7.22925e-05	0.392015	0.323527	-0.323527	9.0929	0.0722925	0	-0.621538	0	0	0	0	0	0	0	7.22925e-05	0	0.0410932	0.0410932	0.000322425	0.213835	0.213835	-0.825064	0.174265	0.000416405	0	0.825064	0.00164682	0	0	-2.16834	0	0	0.0684885	30.5101	0	0.00376282	8.06061e-05	-0.00376282	0.213835	0	0	0.795796	0.233782	0.275431	0	0	0	0.00376282	-29.1548	-29.1548	7.22925e-05	7.22925e-05	0	9.91988	0	0.116048	0.000512554	0.000512554	0	0.111265	20	0.796212	0	0	0.24808	0.320372	0	0	0.000644849	0.275431	0.632031	0.210031	8.61613	0.320372	0.320372	0.0193997	0.000483637	7.22925e-05	0.000483637	0.23914	0	-0.23914	0.000322425	0.000483637	0.275431	0.275431	0.0723648	0.0723648	0.000483637	0.000483637	0.000416405	0.000416405	0.0189161	0	0.795796	0.796118	-0.000483637	0	0	0	0	0	0	0	0	0	16.5	0	9.31392	0	0	0	0	0	0	0	0	0	0	0	0	0.000161212	0	0	0	0	0	0	0	0	9.84644	0	0	0.144585	0	0	0	0.159806	0.159806	0	0	0	0	0	0	0	0	0.323688	0	0.144585	0.80696	0.175836	0	0	0	0	1.20832	0.159806	0	29.686	0.323688	-0.216877	0	0	0	0	0	0	0	0	0.0397356	0	0	0	0	0	0	0.175836	0	0	0.0723648	0.000483637	0.000322425	0	0	0	0	0	0	0	0	0	0	0.323527	0	0	0.0684885	0.0684885	0	0.000161212	0.000483637	-0.504692	0.393427	0.111265	0.0684885	10.3508	9.91988	0.0684885	0.0684885	0.0410932	-0.210031	-0.392015	0.175836	0.723431	0.3257	-0.3257	-0.3257	0.3257	-0.632031	0.210031	0.14111	0.14111	0	0	0	0	0	0	0.3257	0	0	0	0	0	0	0	0	0	0	0	0	0	0	9.84644	0	0	0.795796	0	0	0	0.795796	0.000233505	0.111337	0	0	0	0.000499541	0	0	0.000499541	0	0	0.000416405	0	0.715865	0.715865	0.111337	0	0	0	0.000323147	0.00164682	0	0	-1.63383	0.392015	0.383725	0.796212	0	0	-0.0189161	0	8.09475	8.09475	0	0	0.00164682	0.00164682	10	10	0	0	0.213835	7.22925e-05	-0.000483637	0.3257	0.23914	0	0	0	-0.23914	0	0.159806	0.000416405	0.0722925	9.03312	0	10.3133	0.000161212	0.000161212	0	0	-0.000483637	0	0	0	0	-0.144585	0.962961	5	-17.4629	0	-16.5	0	-0.133933	0.168262	0.168262	0.000322425	0.000161212	0.000416405	3.53646	0	2.24178	0.000416405	-7.22925e-05	0.000416405	0.0998497	0.133933	0	0	0.323688	0.323688	0.0410932	0.0684885	0.323527	0.0684885	0.323688	0.0684885	0	0	0	0	0.674057	0.275431	0	0.962961	0.962961	0	0	0.000416405	0	-7.22925e-05	0	0	0	0	0.0189161	0	0.00164682	0.000161212	0.000644849	0.000322425	0	7.22925e-05	0	0	0	0	0	0	0	0	-0.541498	-0.540854	0	0	0	0	0.320372	-0.320372	0	0	0	0	0	0	0.275431	0.275431	0.111265	0	9.03625	0	7.22925e-05	7.22925e-05	0	0	9.0929	0	0	-8.66126	9.03312	-0.133275	0	0	0.320372	0	0	0.210031	0.393427	-0.133275	-0.408223	0.0189161	0.000161212	0.000161212	9.31227	9.03312	0	0	0	-0.0410932	0	0.0410932	0	0	-0.0998497	0.0722925	0.0722925	0.144585	0.0722925	0.0722925	0.0722925	0.0722925	0.0722925	0.0722925	0	0	0.0722925	0.311432	0	0	0	-0.305914	0	0	0	0	0	0	0	0
1350	ECOR56	Xyl	0	0	-0.000617376	0.000617376	0	0	0	0	0	0	0	0	0	0	0	0	0	0	0	0	0.204725	0	0.201083	0	0.605104	0	0	0	0	0	0	0	0	0	0	-0.204725	0	0	0	0.000463032	0.000463032	0	1.39495	6.92126e-05	0	0.20697	0.309744	0.20697	0	0	-0.204725	6.92126e-05	-6.92126e-05	6.92126e-05	0.375314	0.309744	-0.309744	9.55758	0.0692126	0.138425	-0.733483	0	0	0	0	0	0	0	6.92126e-05	0	0.0393425	0.0393425	0.000308688	0.204725	0.204725	-0.789913	0.16684	0.000398664	0	0.789913	0.00157666	0	0	-2.07596	0	0	0.0655706	27.5061	0	0.00360251	7.7172e-05	-0.00360251	0.204725	0.0400154	0.0400154	0.761892	0.223822	0.263697	0	0	0	0.00360251	-30.4689	-30.4689	6.92126e-05	6.92126e-05	0	10.3493	0	0.111103	0.000490717	0.000490717	0	0.106524	20	0.762291	0	0	0.237511	0.306723	0	0	0.000617376	0.263697	0.605104	0.201083	3.47074	0.306723	0.306723	0.0185732	0.000463032	6.92126e-05	0.000463032	0.228952	0	-0.228952	0.000308688	0.000463032	0.263697	0.263697	0.0692818	0.0692818	0.000463032	0.000463032	0.000398664	0.000398664	0.0181102	0	0.761892	0.762201	-0.000463032	0	0	0	0	0	0	0	0	0	16.6491	0	3.47074	0	0	0	0	0	0	3.8724	0	0	0	0	0	0.000154344	0	0	0	0	0	0	0	0	10.279	0	0	0.138425	0	0	0	0.152998	0.152998	0	0	0	0	0	0	17.571	0	0.309898	0	0.138425	0.772581	0.168344	0	0	0	0	1.15684	0.152998	0	31.8296	0.309898	-0.0692126	0	0	0	0	0	0	0	0	0.0380427	0	0	0	0	0	0	0.168344	0	0	0.0692818	0.000463032	0.000308688	0	0	0	0	0	0	0	0	0	0	0.309744	0	0	0.0655706	0.0655706	0	0.000154344	0.000463032	-0.48319	0.376666	0.106524	0.0655706	0	10.3493	0.0655706	0.0655706	0.0393425	-0.201083	-0.375314	0.168344	0.69261	0.311824	-0.311824	-0.311824	0.311824	-0.605104	0.201083	0.0950827	0.0950827	0	0	0	0	0	0	0.311824	0	0	0	0	0	0	0	0	0	0	0	0	0	0	10.279	0	0	0.761892	0	0	0	0.761892	0.000223557	0.106594	0	0	0	0.000478259	0	0	0.000478259	0	0	0.000398664	0	0.685366	0.685366	0.106594	0	0	0	0.00030938	0.00157666	0	0	-0.499131	0	0	0	0	0	-0.0181102	0	7.74989	7.74989	0	0	0.00157666	0.00157666	10	10	0	0	0.204725	6.92126e-05	-0.000463032	0.311824	0.228952	0	0	0	-0.228952	0	0.152998	0.000398664	0.0692126	9.71336	0	10.726	0.000154344	0.000154344	0	0	-0.000463032	0	0	3.8724	0	-0.138425	0.921936	0	-17.571	0	-16.6491	0	-0.128227	0.516123	0.516123	0.000308688	0.000154344	0.000398664	3.38579	0	2.14627	0.000398664	-6.92126e-05	0.000398664	0.0955957	0.128227	0	0	0.309898	0.309898	0.0393425	0.0655706	0.309744	0.0655706	0.309898	0.0655706	0	0	0	0	0.645339	0.263697	0	0.921936	0.921936	0	0	0.000398664	0	-6.92126e-05	7.51743	0.367377	1.77026	0.762291	0.0181102	0	0.00157666	0.000154344	0.000617376	0.000308688	0	6.92126e-05	0	0	0	0	0	0	0	0	-4.51843	-4.51781	0	0	0	0	0.306723	-0.306723	0	0	0	0	0	0	0.263697	0.263697	0.106524	0	9.71637	0	6.92126e-05	6.92126e-05	0	0	9.55758	0	0	-9.14433	0	0	0	0	0.306723	0	0	0.201083	0.376666	3.8724	3.60917	0.0181102	0.000154344	0.000154344	7.34157	9.71336	0	0	0	-0.0393425	0	0.0393425	0	0	-0.0955957	0.0692126	0.0692126	0.138425	0.0692126	0.0692126	0.0692126	0.0692126	0.0692126	0.0692126	0	0	0.0692126	0.298164	0	0	0	-0.292881	0	12	0	12	0	0	0	0
1351	ECOR57	Ace	0	0	-0.000257134	0.000257134	0	0	0	0	0	0	0	0	0	0	0	0	0	0	0	0	0.0852669	0.0852669	0.0837497	11.5763	0.252022	0	0	0	0	0	0	0	0.0852669	0	0	-0.0852669	0	11.42	11.42	0.00019285	0.00019285	0.651985	0	2.88266e-05	0	0.0862017	0.129006	0.0862017	0	0	-0.0852669	2.88266e-05	-2.88266e-05	2.88266e-05	0.156316	0.129006	-0.129006	3.23949	0.0288266	0	-0.176842	0	0	0	0	0	0	0	2.88266e-05	0	0.0163859	0.0163859	0.000128567	0.0852669	0.0852669	-0.328994	0.069488	0.000166041	0	0.328994	0.000656671	0	0	-0.864625	0	0	0.0273098	31.7675	0	0.00150043	3.21417e-05	-0.00150043	0.0852669	0.0562676	0.0562676	0.317324	0.0932207	0.109828	0	0	0	0.00150043	-10.5405	-10.5405	2.88266e-05	2.88266e-05	0	7.40088	0	0.046274	0.000204381	0.000204381	0.0709965	0.0443668	20	0.31749	0	0	0.0989218	0.127748	0	0	0.000257134	0.109828	0.252022	0.0837497	0	0.127748	0.127748	0.00773563	0.00019285	2.88266e-05	0.00019285	0.0953571	0	-0.0953571	0.000128567	0.00019285	0.109828	0.109828	0.0288555	0.0288555	0.00019285	0.00019285	0.000166041	0.000166041	0.00754278	0	0.317324	0.317452	-0.00019285	0	0	0	0	0	0	0	0	0	-1.46634	0	0	0	0	0	0	0	-0.273576	0	0.273576	0	0	0	0	6.42834e-05	0	0	0	0	0	0	0	0	7.3716	0	0	0.0576533	0	0	0	0.0637227	0.0637227	0	0	0	0	0	0	0	0	0.128492	0.000578551	0.0576533	0.321486	0.0701144	0	0	0	0	0.481817	0.0637227	0	-2.08024	0.129071	-0.0864799	0	0	0	0	0	0	0	0	0.0155553	0	0	0	0	0	0	0.0701144	0	0	0.0288555	0.00019285	0.000128567	0	0	0	0	0	0	0	0	0	0	0.129006	0	0	0.0273098	0.0273098	0	6.42834e-05	0.00019285	-0.201246	0.156879	0.0443668	0.0273098	8.57124	3.56925	0.0273098	0.0273098	0.0163859	-0.0837497	-0.156316	0.0701144	0.288468	0.129873	-0.129873	-0.129873	0.129873	-0.252022	0.0837497	0	0	0	0	0	0	0	0	0.129873	0	0	0	0	0	3.83163	0	0	0	0	0	0	0	0	9.98033	0	1.2229	0.317324	0	0	0	0.317324	9.311e-05	0.0443956	0	0	0	0.000199192	0	0	0.000199192	0	0	0.000166041	0	0.284873	0.284873	0.0443956	0.489302	0	0	0.000128855	0.000656671	0	0	-0.852772	0.219525	0.145468	0.31749	0.00754278	0.00778809	0	0	3.22778	3.22778	0	0	0.000656671	0.000656671	10	10	0	0	0.0852669	2.88266e-05	-0.00019285	0.129873	0.0953571	0	0	0	-0.0953571	0	0.0637227	0.000166041	0.0288266	0	0	0	6.42834e-05	6.42834e-05	0	0	-0.00019285	0	0	0	0	-0.0576533	0.454688	0	1.01165	0	1.46634	0	-0.0534057	0	0	0.000128567	6.42834e-05	0.000166041	1.48116	0	0	0.000166041	-2.88266e-05	0.000166041	0.0398151	0.0534057	0	0	0.129071	0.129071	0.0163859	0.0273098	0.129006	0.0273098	0.129071	0.0273098	0	0	0	0	0.26878	0.109828	0	0.454688	0.454688	0	-11.5763	0.000166041	0	-2.88266e-05	0	0	0	0	0	0	0.000656671	6.42834e-05	0.000257134	0.000128567	0	2.88266e-05	0	0	0	0	0	0.00778809	0	0.00754278	-0.215923	-0.215665	0.0709965	0	0	0	0.127748	-0.127748	0	0.0709965	0	0	0	0	0.109828	0.109828	0.0443668	0	0.072247	0	2.88266e-05	2.88266e-05	0	0	7.07112	0	0	-3.06737	0	-0.0531435	0	0	0.127748	0	0	0.0837497	0.156879	-0.0531435	-0.162779	0.00754278	6.42834e-05	6.42834e-05	-0.274232	0.0863274	0	0	0	-0.0163859	0	0.0163859	0	0	-0.0398151	0.0288266	0.0288266	0.0576533	0.0288266	0.0288266	0.0288266	0.0288266	0.0288266	0.0288266	0	0	0.0288266	0.124184	0	0	0	-0.121983	0	0	0	0	0	0	0	0
1352	ECOR57	Ala	0	0	-0.000379637	0.000379637	0	0	0	0	0	0	0	0	0	0	0	-6.84676	0	0	0	0	0.12589	0.12589	0.12365	0.23071	0.37209	0	0	0	0	0	0	0	0.12589	0	0	-0.12589	0	0	0	0.000284727	0.000284727	3.47143	0	4.25602e-05	0	0.12727	0.190467	0.12727	0	0	-0.12589	4.25602e-05	-4.25602e-05	4.25602e-05	0.230788	0.190467	-0.190467	1.93481	0.0425602	0.0851203	15.9729	0	16.4992	16.4992	0	-6.84676	0	0	4.25602e-05	0	0.0241925	0.0241925	0.000189818	0.12589	0.12589	-0.485733	0.102593	0.000245146	0	0.485733	0.00096952	0	0	-1.27655	0	0	0.0403206	35.4211	0	0.00221526	4.74546e-05	-0.00221526	0.12589	0.0830744	0.0830744	0.468502	0.137633	0.162152	0	0	0	0.00221526	-17.6448	-17.6448	4.25602e-05	4.25602e-05	0	3.74145	0	0.0683197	0.000301751	0.000301751	0.104821	0.0655039	20	0.468747	0	0	0.14605	0.18861	0	0	0.000379637	0.162152	0.37209	0.12365	0	0.18861	0.18861	0.011421	0.000284727	4.25602e-05	0.000284727	0.140787	0	-0.140787	0.000189818	0.000284727	0.162152	0.162152	0.0426027	0.0426027	0.000284727	0.000284727	0.000245146	0.000245146	0.0111363	0	0.468502	0.468692	-0.000284727	0	0	0	0	0	0	0	0	0	-2.14197	-6.84676	0	0	0	0	0	0	-0.403912	0	0.403912	0	0	0	0	9.49091e-05	0	0	0	0	0	0	0	0	3.69821	0	0	0.0851203	0	0	0	0.0940814	0.0940814	0	0	0	0	0	0	-1.49362	0	0.143776	0.0467864	0.0851203	0.451682	0.103518	0	0	0	0	0.711364	0.0940814	0	0.100422	0.190562	-0.0425602	0	0	0	0	0	0	0	0	0	0	0	0	0	0	0	0.103518	0	0	0.0426027	0.000284727	0.000189818	0	0	0	0	0	0	0	0	0	0	0.190467	0	0	0.0403206	0.0403206	0	9.49091e-05	0.000284727	-0.297123	0.231619	0.0655039	0.0403206	12.2932	2.42167	0.0403206	0.0403206	0.0241925	-0.12365	-0.230788	0.103518	0.425899	0.191747	-0.191747	-0.191747	0.191747	-0.37209	0.12365	0	0	0	0	0	0	0	0	0.191747	0	0	0	0	0	1.31978	0	0	0	0	0	0	0	0	5.018	0	0	0.468502	0	0	0	0.468502	0.000137469	0.0655465	0	0	0	0.000294091	0	0	0.000294091	0	0	0.000245146	0	0.374659	0.374659	0.0655465	0	0	0	0.000190244	0.00096952	0	0	0	0.335609	0.214771	0.468747	0.0111363	0	0	0	-11.7336	-11.7336	0	0	0.00096952	0.00096952	10	10	0	0	0.12589	4.25602e-05	-0.000284727	0.191747	0.140787	0	0	0	-0.140787	0	0.0940814	0.000245146	0.0425602	0	0	12.1048	9.49091e-05	9.49091e-05	0	0	-0.000284727	0	0	0	0.0459322	-0.0851203	0.648344	0	1.49362	0	2.14197	0	-0.0788491	0.419683	0.419683	0.000189818	9.49091e-05	0.000245146	2.18681	0	0	0.000245146	-4.25602e-05	0.000245146	0.0587837	0.0788491	0	2.50883	0.190562	0.190562	0.0241925	0.0403206	0.190467	0.0403206	0.190562	0.0403206	0	0	0	0	0.396832	0.162152	0	0.648344	0.648344	0	-0.23071	0.000245146	0	-4.25602e-05	0	0	0	0	0	0	0.00096952	9.49091e-05	0.000379637	0.000189818	0	4.25602e-05	0	0	0	0	0	0	0	0.0111363	-0.318792	-0.318412	0.104821	0	0	0	0.18861	-0.18861	0	0.104821	0	0	0	0	0.162152	0.162152	0.0655039	0	0.106667	0	4.25602e-05	4.25602e-05	0	0	3.25459	0	0	-1.68069	0.104821	-0.0784621	0	0	0.18861	0	0	0.12365	0.231619	-0.0784621	-0.24033	0.0111363	9.49091e-05	9.49091e-05	-0.404882	0.115957	0	0	0	-0.0241925	0	0.0241925	0	0	-0.0587837	0.0425602	0.0425602	0.0851203	0.0425602	0.0425602	0.0425602	0.0425602	0.0425602	0.0425602	0	0	0.0425602	0.183347	0	0	0	0	0.180098	0	0	0	0	0	0	0
1353	ECOR57	Asp	0	0	-0.000467137	0.000467137	0	0	0	0	0	0	0	0	0	0	0	0	0	0	0	0	0.154905	0.154905	0.152149	0.283885	0.457851	0	0	0	0	0	0	0	0.154905	0	0	-0.154905	0	0	0	0.000350353	0.000350353	1.18447	0	5.23696e-05	0	0.156603	0.234367	0.156603	0	0	-0.154905	5.23696e-05	-5.23696e-05	5.23696e-05	0.283981	0.234367	-0.234367	3.76353	0.0523696	0.104739	-0.426009	0	0	0	0	0	0	0	5.23696e-05	0	0.0297684	0.0297684	0.000233568	0.154905	0.154905	-0.597687	0.12624	0.000301649	0	0.597687	0.00119298	0	0	13.4292	15	11.6648	0.0496139	39.0865	0	0.00272584	5.83921e-05	-0.00272584	0.154905	0	0	0.576484	0.169355	0.199526	0	0	0	0.00272584	-24.3144	-24.3144	5.23696e-05	5.23696e-05	0	4.3626	0	0.0840663	0.0003713	0.0003713	0.12898	0.0806015	20	0.576786	0	0	0.179712	0.232082	0	0	0.000467137	0.199526	0.457851	0.152149	0	0.232082	0.232082	0.0140534	0.000350353	5.23696e-05	0.000350353	0.173236	0	-0.173236	0.000233568	0.000350353	0.199526	0.199526	0.052422	0.052422	0.000350353	0.000350353	0.000301649	0.000301649	0.013703	0	0.576484	0.576718	-0.000350353	0	0	0	0	0	0	0	0	0	-2.66444	0	0	0	0	0	0	0	-0.497008	0	0.497008	0	0	0	0	0.000116784	0	0	0	0	0	0	0	0	0.97417	0	0	0.104739	0	0	0	0.115766	0.115766	0	0	0	0	0	0	-0.5211	0	0.234484	0	0.104739	0.584572	0.127378	0	0	0	0	0.875322	0.115766	0	0	0.234484	-0.0523696	0	0	0	0	0	0	0	0	0.0287849	0	0	0	0	0	0	0.127378	0	0	0.052422	0.000350353	0.000233568	0	0	0	0	0	0	0	0	0	0	0.234367	0	0	0.0496139	0.0496139	0	0.000116784	0.000350353	-0.365605	0.285004	0.0806015	0.0496139	18.2563	4.3626	0.0496139	0.0496139	0.0297684	-0.152149	-0.283981	0.127378	0.524063	0.235941	-0.235941	-0.235941	0.235941	-0.457851	0.152149	0.102222	0.102222	0	0	0	0	0	0	0.235941	0	0	0	0	0	0	0	0	0	0	0	0	0	0	0	0.97417	0	0.576484	0	0	0	0.576484	0.000169154	0.0806539	0	0	0	0.000361874	0	0	0.000361874	0	0	0.000301649	0	0.518582	0.518582	0.0806539	17.7195	0	0	0.000234092	0.00119298	0	0	-1.54924	0.412961	0.264272	0.576786	0.013703	0	0	0	-9.13606	-9.13606	0	0	0.00119298	0.00119298	10	10	5.95077	0	0.154905	5.23696e-05	-0.000350353	0.235941	0.173236	0	0	0	-0.173236	0	0.115766	0.000301649	0.0523696	0	0	4.66128	0.000116784	0.000116784	0	0	-0.000350353	0	0	0	0	-0.104739	0.826561	0	1.83788	0	2.66444	0	-0.0970225	0	0	0.000233568	0.000116784	0.000301649	2.69084	0	0	0.000301649	-5.23696e-05	0.000301649	0.0723324	0.0970225	0	0	0.234484	0.234484	0.0297684	0.0496139	0.234367	0.0496139	0.234484	0.0496139	0	0	0	0	0.488295	0.199526	0	0.826561	0.826561	0	-0.283885	0.000301649	0	-5.23696e-05	0	0	0	0	0	0	0.00119298	0.000116784	0.000467137	0.000233568	0	5.23696e-05	0	0	0	0	0	0	0	0.013703	-0.392268	-0.391801	0.12898	0	0	0	0.232082	-0.232082	0	0.12898	0	0	0	0	0.199526	0.199526	0.0806015	0	0.131252	3.33523	5.23696e-05	5.23696e-05	0	-3.33523	0.428295	0	0	-3.45084	0.12898	-0.0965463	0	0	0.232082	0	0	0.152149	0.285004	-0.0965463	-0.295722	0.013703	0.000116784	0.000116784	-0.498201	0.142683	0	0	0	-0.0297684	0	0.0297684	0	0	-0.0723324	0.0523696	0.0523696	0.104739	0.0523696	0.0523696	0.0523696	0.0523696	0.0523696	0.0523696	0	0	0.0523696	0.225606	0	0	0	-0.221608	0	0	0	0	0	0	0	0
1354	ECOR57	Fru	0	0	-0.000574071	0.000574071	0	0	0	0	0	0	0	0	0	0	0	-7.11117	0	0	0	0	0.190365	0.190365	0.186978	0.34887	0.56266	0	0	0	0	0	0	0	0.190365	0	0	-0.190365	0	0	0	0.000430553	0.000430553	1.45561	0	6.43577e-05	0	0.192452	0.288017	0.192452	0	0	-0.190365	6.43577e-05	-6.43577e-05	6.43577e-05	0.348988	0.288017	-0.288017	3.17888	0.0643577	0.128715	-0.523528	0	0	0	0	-7.11117	0	0	6.43577e-05	0	0.0365829	0.0365829	0.000287035	0.190365	0.190365	-0.734506	0.155138	0.0003707	0	0.734506	0.00146607	0	0	-1.93034	0	0	0.0609712	30.865	0	0.00334982	7.17589e-05	-0.00334982	0.190365	0	0	0.70845	0.208123	0.2452	0	0	0	0.00334982	-18.318	-18.318	6.43577e-05	6.43577e-05	0	3.91509	0	0.10331	0.000456296	0.000456296	0.158505	0.0990523	20	0.708821	0	0	0.220851	0.285208	0	0	0.000574071	0.2452	0.56266	0.186978	2.60039	0.285208	0.285208	0.0172704	0.000430553	6.43577e-05	0.000430553	0.212892	0	-0.212892	0.000287035	0.000430553	0.2452	0.2452	0.0644221	0.0644221	0.000430553	0.000430553	0.0003707	0.0003707	0.0168398	0	0.70845	0.708737	-0.000430553	0	0	0	0	0	0	0	0	0	16.7256	-7.11117	2.60039	0	0	0	0	0	6.78883	0	0	0	0	0	0	0.000143518	0	0	0	0	6.78883	3.21117	0	3.21117	3.84972	0	0	0.128715	0	0	0	0.142266	0.142266	0	0	0	0	0	0	17.7414	0	0.28816	0	0.128715	0.718389	0.156536	0	0	0	0	1.07569	0.142266	0	-0.188884	0.28816	-0.0643577	0	0	0	0	0	0	0	0	0.0353742	0	0	0	0	0	0	0.156536	0	0	0.0644221	0.000430553	0.000287035	0	0	0	0	0	0	0	0	0	0	0.288017	0	0	0.0609712	0.0609712	0	0.000143518	0.000430553	-0.449297	0.350245	0.0990523	0.0609712	-6.23456	3.91509	0.0609712	0.0609712	0.0365829	-0.186978	-0.348988	0.156536	0.644028	0.289951	-0.289951	-0.289951	0.289951	-0.56266	0.186978	0.125622	0.125622	0	0	0	0	0	0	0.289951	0	0	0	0	0	0	0	0	0	0	0	0	0	0	3.84972	0	0	0.70845	0	0	0	0.70845	0.000207875	0.0991167	0	0	0	0.000444712	0	0	0.000444712	0	0	0.0003707	0	0.637292	0.637292	0.0991167	14.5449	0	0	0.000287679	0.00146607	0	0	-1.90388	0	0	0	0	0	-0.0168398	0	7.20628	7.20628	0	0	0.00146607	0.00146607	10	10	0	0	0.190365	6.43577e-05	-0.000430553	0.289951	0.212892	0	0	0	-0.212892	0	0.142266	0.0003707	0.0643577	0	0	11.3765	0.000143518	0.000143518	0	0	-0.000430553	0	0	0	0	-0.128715	1.01577	0	-17.7414	0	-16.7256	0	-0.119232	0	0	0.000287035	0.000143518	0.0003707	3.30681	0	1.99572	0.0003707	-6.43577e-05	0.0003707	0.0888902	0.119232	0	0	0.28816	0.28816	0.0365829	0.0609712	0.288017	0.0609712	0.28816	0.0609712	0	0	0	0	0.600073	0.2452	0	1.01577	1.01577	0	-0.34887	0.0003707	0	-6.43577e-05	0	0.341608	0.507493	0.708821	0.0168398	0	0.00146607	0.000143518	0.000574071	0.000287035	0	6.43577e-05	0	0	0	0	0	0	0	0	-0.482064	-0.48149	0.158505	0	0	0	0.285208	-0.285208	0	0.158505	0	0	0	0	0.2452	0.2452	0.0990523	0	0.161297	0	6.43577e-05	6.43577e-05	0	0	3.17888	0	0	-2.79462	0.158505	-0.118647	0	0	0.285208	0	0	0.186978	0.350245	-0.118647	-0.363417	0.0168398	0.000143518	0.000143518	9.38775	0.158505	0	0	0	-0.0365829	0	0.0365829	0	0	-0.0888902	0.0643577	0.0643577	0.128715	0.0643577	0.0643577	0.0643577	0.0643577	0.0643577	0.0643577	0	0	0.0643577	0.27725	0	0	0	-0.272337	0	0	0	0	0	0	0	0
1355	ECOR57	Fum	0	0	-0.000467137	0.000467137	0	0	0	0	0	0	0	0	0	0	0	0	0	0	0	0	0.154905	0.154905	0.152149	0.283885	0.457851	0	0	0	0	0	0	0	0.154905	0	0	-0.154905	0	0	0	0.000350353	0.000350353	1.18447	0	5.23696e-05	0	0.156603	0.234367	0.156603	0	0	-0.154905	5.23696e-05	-5.23696e-05	5.23696e-05	0.283981	0.234367	-0.234367	3.76353	0.0523696	0.104739	-0.426009	0	0	0	0	0	0.497008	0	5.23696e-05	0	0.0297684	0.0297684	0.000233568	0.154905	0.154905	-0.597687	0.12624	0.000301649	0	0.597687	0.00119298	0	0	-1.57077	0	0	0.0496139	39.0865	0	0.00272584	5.83921e-05	-0.00272584	0.154905	0	0	0.576484	0.169355	0.199526	0	0	0	0.00272584	-24.3144	-24.3144	5.23696e-05	5.23696e-05	0	4.3626	0	0.0840663	0.0003713	0.0003713	0.12898	0.0806015	20	0.576786	0	0	0.179712	0.232082	0	0	0.000467137	0.199526	0.457851	0.152149	0	0.232082	0.232082	0.0140534	0.000350353	5.23696e-05	0.000350353	0.173236	0	-0.173236	0.000233568	0.000350353	0.199526	0.199526	0.052422	0.052422	0.000350353	0.000350353	0.000301649	0.000301649	0.013703	0	0.576484	0.576718	-0.000350353	0	0	0	0	0	0	0	0	0	-2.66444	0	-0.497008	0	0	0	0	0	0	0	0	0	0	0	0	0.000116784	0	0	0	0	0	0	0	0	15.9742	11.6648	15	0.104739	0	0	0	0.115766	0.115766	0	0	0	0	0	0	-1.83788	0	0.234484	0	0.104739	0.584572	0.127378	0	0	0	0	0.875322	0.115766	0	-1.31678	0.234484	-0.0523696	0	0	0	0	0	0	0	0	0.0287849	0	0	0	0	0	0	0.127378	0	0	0.052422	0.000350353	0.000233568	0	0	0	0	0	0	0	0	0	0	0.234367	0	0	0.0496139	0.0496139	0	0.000116784	0.000350353	-0.365605	0.285004	0.0806015	0.0496139	18.2563	4.3626	0.0496139	0.0496139	0.0297684	-0.152149	-0.283981	0.127378	0.524063	0.235941	-0.235941	-0.235941	0.235941	-0.457851	0.152149	0.102222	0.102222	0	0	0	0	0	0	0.235941	0	0	0	0	0	0	0	0	0	0	0	0	0	0	9.04923	6.92494	0	0.576484	0	0	0	0.576484	0.000169154	0.0806539	0	0	0	0.000361874	0	0	0.000361874	0	0	0.000301649	0	0.518582	0.518582	0.0806539	17.7195	0	0	0.000234092	0.00119298	0	0	-1.54924	0.412961	0.264272	0.576786	0.013703	0	0	0	5.86394	5.86394	0	0	0.00119298	0.00119298	10	10	0	0	0.154905	5.23696e-05	-0.000350353	0.235941	0.173236	0	0	0	-0.173236	0	0.115766	0.000301649	0.0523696	0	0	4.66128	0.000116784	0.000116784	0	0	-0.000350353	0	0	0	0	-0.104739	0.826561	0	1.83788	0	2.66444	0	-0.0970225	0	0	0.000233568	0.000116784	0.000301649	2.69084	0	0	0.000301649	-5.23696e-05	0.000301649	0.0723324	0.0970225	0	0	0.234484	0.234484	0.0297684	0.0496139	0.234367	0.0496139	0.234484	0.0496139	0	0	0	0	0.488295	0.199526	0	0.826561	0.826561	0	-0.283885	0.000301649	0	-5.23696e-05	0	0	0	0	0	0	0.00119298	0.000116784	0.000467137	0.000233568	0	5.23696e-05	0	0	0	0	0	0	0	0.013703	-0.392268	-0.391801	0.12898	0	0	0	0.232082	-0.232082	0	0.12898	0	0	0	0	0.199526	0.199526	0.0806015	0	0.131252	0	5.23696e-05	5.23696e-05	0	-3.33523	0.428295	3.33523	0	-3.45084	0.12898	-0.0965463	0	0	0.232082	0	0	0.152149	0.285004	-0.0965463	-0.295722	0.013703	0.000116784	0.000116784	-0.498201	0.142683	0	0	0	-0.0297684	0	0.0297684	0	0	-0.0723324	0.0523696	0.0523696	0.104739	0.0523696	0.0523696	0.0523696	0.0523696	0.0523696	0.0523696	0	0	0.0523696	0.225606	0	0	0	-0.221608	0	0	0	0	0	0	0	0
1356	ECOR57	Gal	0	0	-0.000548366	0.000548366	0	0	0	0	0	0	0	0	0	0	0	-7.53903	0	0	0	0	0.181841	0.181841	0.178606	0.333249	0.537466	0	0	0	0	0	0	0	0.181841	0	0	-0.181841	0	0	0	0.000411275	0.000411275	1.39043	0	6.1476e-05	0	0.183835	0.275121	0.183835	0	0	-0.181841	6.1476e-05	-6.1476e-05	6.1476e-05	0.333362	0.275121	-0.275121	3.1858	0.061476	0.122952	-0.500087	0	0	0	0	-7.53903	0	0	6.1476e-05	0	0.0349448	0.0349448	0.000274183	0.181841	0.181841	-0.701617	0.148191	0.000354102	0	0.701617	0.00140042	0	0	-1.84391	0	0	0.0582412	28.4382	0	0.00319983	6.85458e-05	-0.00319983	0.181841	0	0	0.676728	0.198804	0.234221	0	0	0	0.00319983	-18.6918	-18.6918	6.1476e-05	6.1476e-05	0	3.88905	0	0.0986844	0.000435865	0.000435865	0.151408	0.0946171	20	0.677082	0	0	0.210962	0.272438	0	0	0.000548366	0.234221	0.537466	0.178606	9.41657	0.272438	0.272438	0.0164971	0.000411275	6.1476e-05	0.000411275	0.20336	0	-0.20336	0.000274183	0.000411275	0.234221	0.234221	0.0615375	0.0615375	0.000411275	0.000411275	0.000354102	0.000354102	0.0160858	0	0.676728	0.677002	-0.000411275	0	0	0	0	0	0	0	0	0	16.8722	-7.53903	9.41657	0	0	0	0	0	0	0	0	0	0	0	0	0.000137092	0	0	0	0	0	0	0	0	3.8266	0	0	0.122952	0	0	0	0.135896	0.135896	0	0	10	0	0	0	17.8425	0	0.275258	0	0.122952	0.686222	0.149527	0	0	0	0	1.02753	0.135896	0	-0.32968	0.275258	-0.061476	0	0	0	0	0	0	0	0	0.0337903	0	0	0	0	0	0	0.149527	0	0	0.0615375	0.000411275	0.000274183	0	0	0	0	0	0	0	0	0	0	0.275121	0	0	0.0582412	0.0582412	0	0.000137092	0.000411275	-0.42918	0.334562	0.0946171	0.0582412	-15.9554	3.88905	0.0582412	0.0582412	0.0349448	-0.178606	-0.333362	0.149527	0.615191	0.276969	-0.276969	-0.276969	0.276969	-0.537466	0.178606	0.119997	0.119997	0	0	0	0	0	0	0.276969	0	0	0	0	0	0	0	0	0	0	0	0	0	0	3.8266	0	0	0.676728	0	0	0	0.676728	0.000198568	0.0946786	0	0	0	0.000424799	0	0	0.000424799	0	0	0.000354102	0	0.608757	0.608757	0.0946786	14.6399	0	0	0.000274798	0.00140042	0	0	-1.81863	0	0	0	0	0	-0.0160858	0	6.88361	6.88361	0	0	0.00140042	0.00140042	10	10	0	0	0.181841	6.1476e-05	-0.000411275	0.276969	0.20336	0	0	0	-0.20336	0	0.135896	0.000354102	0.061476	0	0	11.7626	0.000137092	0.000137092	0	0	-0.000411275	0	0	0	0	-0.122952	0.97029	10	-17.8425	0	-16.8722	10	-0.113894	0	0	0.000274183	0.000137092	0.000354102	3.15874	0	1.90636	0.000354102	-6.1476e-05	0.000354102	0.0849101	0.113894	0	0	0.275258	0.275258	0.0349448	0.0582412	0.275121	0.0582412	0.275258	0.0582412	0	0	0	0	0.573204	0.234221	0	0.97029	0.97029	0	-0.333249	0.000354102	0	-6.1476e-05	3.51515	0.326312	0.48477	0.677082	0.0160858	0	0.00140042	0.000137092	0.000548366	0.000274183	0	6.1476e-05	0	0	0	0	0	0	0	0	-0.460479	-0.459931	0.151408	0	0	0	0.272438	-0.272438	0	0.151408	0	0	0	0	0.234221	0.234221	0.0946171	0	0.154075	0	6.1476e-05	6.1476e-05	0	0	3.1858	0	0	-2.81874	0.151408	-0.113335	0	0	0.272438	0	0	0.178606	0.334562	-0.113335	-0.347145	0.0160858	0.000137092	0.000137092	9.41517	0.151408	0	0	0	-0.0349448	0	0.0349448	0	0	-0.0849101	0.061476	0.061476	0.122952	0.061476	0.061476	0.061476	0.061476	0.061476	0.061476	-10	10	0.061476	0.264836	0	0	0	-0.260143	0	0	0	0	0	0	0	0
1357	ECOR57	Glc	0	0	-0.000574071	0.000574071	0	0	0	0	0	0	0	0	0	0	0	-7.11117	0	0	0	0	0.190365	0.190365	0.186978	0.34887	0.56266	0	0	0	0	0	0	0	0.190365	0	0	-0.190365	0	0	0	0.000430553	0.000430553	1.45561	0	6.43577e-05	0	0.192452	0.288017	0.192452	0	0	-0.190365	6.43577e-05	-6.43577e-05	6.43577e-05	0.348988	0.288017	-0.288017	3.00684	0.0643577	0.128715	-0.523528	0	0	0	0	-7.11117	0	0	6.43577e-05	0	0.0365829	0.0365829	0.000287035	0.190365	0.190365	-0.734506	0.155138	0.0003707	0	0.734506	0.00146607	0	0	-1.93034	0	0	0.0609712	30.865	0	0.00334982	7.17589e-05	-0.00334982	0.190365	0	0	0.70845	0.208123	0.2452	0	0	0	0.00334982	-18.318	-18.318	6.43577e-05	6.43577e-05	0	3.91509	0	0.10331	0.000456296	0.000456296	0.158505	0.0990523	20	0.708821	0	0	0.220851	0.285208	0	0	0.000574071	0.2452	0.56266	0.186978	2.78927	0.285208	0.285208	0.0172704	0.000430553	6.43577e-05	0.000430553	0.212892	0	-0.212892	0.000287035	0.000430553	0.2452	0.2452	0.0644221	0.0644221	0.000430553	0.000430553	0.0003707	0.0003707	0.0168398	0	0.70845	0.708737	-0.000430553	0	0	0	0	0	0	0	0	0	16.7256	-7.11117	2.78927	0	0	0	0	0	6.59995	0	0	0	0	0	0	0.000143518	0	0	0	0	0	0	0	0	3.84972	0	0	0.128715	0	0	0	0.142266	0.142266	0	0	0	0	0	0	17.7414	0	0.28816	0	0.128715	0.718389	0.156536	0	0	0	0	1.07569	0.142266	0	0	0.28816	-0.0643577	0	0	0	0	0	0	0	0	0.0353742	0	0	0	0	0	0	0.156536	0	0	0.0644221	0.000430553	0.000287035	0	0	0	0	0	0	0	0	0	0	0.288017	0	0	0.0609712	0.0609712	0	0.000143518	0.000430553	-0.449297	0.350245	0.0990523	0.0609712	-6.23456	3.74305	0.0609712	0.0609712	0.0365829	-0.186978	-0.348988	0.156536	0.644028	0.289951	-0.289951	-0.289951	0.289951	-0.56266	0.186978	0.125622	0.125622	0	0	0	0	0	0	0.289951	0	0	0	0	0	0.172044	0	0	0	0	0	0	0	0	4.02176	0	0	0.70845	0	0	0	0.70845	0.000207875	0.0991167	0	0	0	0.000444712	0	0	0.000444712	0	0	0.0003707	0	0.637292	0.637292	0.0991167	14.5449	0	0	0.000287679	0.00146607	0	0	-1.90388	0	0	0	0	0	0	0	7.20628	7.20628	0	0	0.00146607	0.00146607	10	10	0	0	0.190365	6.43577e-05	-0.000430553	0.289951	0.212892	0	0	0	-0.212892	0	0.142266	0.0003707	0.0643577	0	0	11.5654	0.000143518	0.000143518	0	0	-0.000430553	6.59995	0	0	0	-0.128715	1.01577	10	-17.7414	0	-16.7256	0	-0.119232	0	0	0.000287035	0.000143518	0.0003707	3.30681	0	1.82368	0.0003707	-6.43577e-05	0.0003707	0.0888902	0.119232	0	0	0.28816	0.28816	0.0365829	0.0609712	0.288017	0.0609712	0.28816	0.0609712	0	0	0	0	0.600073	0.2452	0	1.01577	1.01577	0	-0.34887	0.0003707	0	-6.43577e-05	0	0.324768	0.507493	0.708821	0.0168398	0	0.00146607	0.000143518	0.000574071	0.000287035	0	6.43577e-05	0	0	0	0	0	0	0	0.0168398	-0.482064	-0.48149	0.158505	0	0	0	0.285208	-0.285208	0	0.158505	0	0	0	0	0.2452	0.2452	0.0990523	0	0.161297	0	6.43577e-05	6.43577e-05	0	0	3.17888	0	0	-2.62258	0	-0.118647	0	0	0.285208	0	0	0.186978	0.350245	-0.118647	-0.363417	0.0168398	0.000143518	0.000143518	9.38775	0.175345	0	0	0	-0.0365829	0	0.0365829	0	0	-0.0888902	0.0643577	0.0643577	0.128715	0.0643577	0.0643577	0.0643577	0.0643577	0.0643577	0.0643577	0	0	0.0643577	0.27725	0	0	0	-0.272337	0	0	0	0	0	0	0	0
1358	ECOR57	GlcNAc	0	0	-0.000472341	0.000472341	0	0	0	0	0	0	0	0	0	0	0	-8.80448	0	0	0	0	0.156631	0.156631	0.153844	7.78705	0.462952	0	0	0	0	0	0	0	0.156631	0	0	-0.156631	0	0	0	0.000354256	0.000354256	1.19766	0	5.2953e-05	0	0.158348	0.236978	0.158348	7.5	0	-0.156631	5.2953e-05	-5.2953e-05	5.2953e-05	0.287145	0.236978	-0.236978	5.70625	0.052953	0	-0.324849	0	0	0	0	-8.80448	0	0	5.2953e-05	0	0.0301001	0.0301001	0.000236171	0.156631	0.156631	-0.604346	0.127646	0.00030501	0	0.604346	0.00120627	0	0	-1.58827	0	0	0.0501667	31.1548	0	0.00275621	5.90426e-05	-0.00275621	0.156631	0	0	0.582907	0.171242	0.201749	0	0	0	0.00275621	-19.7974	-19.7974	5.2953e-05	5.2953e-05	0	6.312	0	0.0850029	0.000375437	0.000375437	0.130417	0.0814995	20	0.583212	0	0	0.181714	0.234667	0	0	0.000472341	0.201749	0.462952	0.153844	2.42629	0.234667	0.234667	0.0142099	0.000354256	5.2953e-05	0.000354256	0.175166	0	-0.175166	0.000236171	0.000354256	0.201749	0.201749	0.053006	0.053006	0.000354256	0.000354256	0.00030501	0.00030501	0.0138557	0	0.582907	0.583143	-0.000354256	0	0	0	0	0	0	0	0	0	12.3059	-8.80448	2.42629	0	0	0	0	0	4.57117	0	0	0	0	0	0	0.000118085	0	0	0	0	0	0	0	0	6.25821	0	0	0.105906	0	0	0	0.117055	0.117055	7.39409	0	0	0	0	0	0	0	0.237096	0	0	0.591085	0.128797	0	0	0	0	0.779167	0.117055	0	-3.23225	0.237096	-0.158859	0	0	0	0	0	0	0	0	0.0291056	0	0	0	0	0	0	0.128797	0	0	0.053006	0.000354256	0.000236171	0	0	0	0	0	0	0	0	0	0	0.236978	0	0	0.0501667	0.0501667	0	0.000118085	0.000354256	-0.369678	0.288179	0.0814995	0.0501667	2.37026	6.312	0.0501667	0.0501667	0.0301001	-0.153844	-0.287145	0.128797	0.529901	0.23857	-0.23857	-0.23857	0.23857	-0.462952	0.153844	0.103361	0.103361	0	0	0	0	0	0	0.23857	0	0	0	0	0	0	0	0	0	0	0	0	0	0	6.25821	0	0	0.582907	0	0	0	0.582907	0.000171038	0.0815524	0	0	0	0.000365906	0	0	0.000365906	0	0	0.00030501	0	0.524359	0.524359	0.0815524	12.4209	0	0	0.0002367	0.00120627	0	0	-1.5665	0.417562	0	0.583212	0	0	0	0	-1.57073	-1.57073	0	0	0.00120627	0.00120627	10	10	0	0	0.156631	5.2953e-05	-0.000354256	0.23857	0.175166	0	0	0	-0.175166	0	0.117055	0.00030501	0.052953	0	0	7.91848	0.000118085	0.000118085	0	0	-0.000354256	4.57117	0	0	0	-0.105906	0.83577	0	-13.1416	0	-12.3059	0	-0.0981035	0	0	0.000236171	0.000118085	0.00030501	2.72082	0	1.64206	0.00030501	-5.2953e-05	0.00030501	0.0731382	0.0981035	0	0	0.237096	0.237096	0.0301001	0.0501667	0.236978	0.0501667	0.237096	0.0501667	0	0	0	0	0.493735	0.201749	0	0.83577	0.83577	0	-7.78705	0.00030501	0	-5.2953e-05	0	0.267216	0	0	0.0138557	0	0.00120627	0.000118085	0.000472341	0.000236171	0	5.2953e-05	0	0	0	0	0	0	0	0.0138557	-0.396639	-0.396166	0.130417	0	0	0	0.234667	-0.234667	0	0.130417	0	0	0	0	0.201749	0.201749	0.0814995	0	0.132714	0	5.2953e-05	5.2953e-05	0	0	5.70625	0	0	-5.39009	0.130417	-0.0976219	0	0	0.234667	0	0	0.153844	0.288179	-0.0976219	-0.299017	0.0138557	0.000118085	0.000118085	6.99625	0.144273	0	0	0	-0.0301001	0	0.0301001	0	0	-0.0731382	0.052953	0.052953	0.105906	0.052953	0.052953	0.052953	0.052953	0.052953	0.052953	0	0	0.052953	0.228119	0	0	0	-0.224077	0	0	0	0	0	0	0	0
1359	ECOR57	Glcn	0	0	-0.000535514	0.000535514	0	0	0	0	0	0	0	0	0	0	0	-6.08629	0	0	0	0	0.177579	0.177579	0.17442	0.325439	0.524869	0	0	0	0	0	0	0	0.177579	0	0	-0.177579	0	0	0	0.000401635	0.000401635	1.35784	0	6.00352e-05	0	0.179526	0.268672	0.179526	0	0	-0.177579	6.00352e-05	-6.00352e-05	6.00352e-05	0.325549	0.268672	-0.268672	0.358452	0.0600352	0	-0.368295	0	0	0	0	-6.08629	0	0	6.00352e-05	0	0.0341258	0.0341258	0.000267757	0.177579	0.177579	-0.685173	0.144718	0.000345803	0	0.685173	0.0013676	0	0	-1.80069	0	0	0.0568761	32.2248	0	0.00312483	6.69392e-05	-0.00312483	0.177579	0	0	0.660867	0.194144	0.228732	0	0	0	0.00312483	-22.212	-22.212	6.00352e-05	6.00352e-05	0	2.20935	0	0.0963715	0.000425649	0.000425649	0.147859	0.0923996	20	0.661213	0	0	0.206017	0.266053	0	0	0.000535514	0.228732	0.524869	0.17442	2.87425	0.266053	0.266053	0.0161104	0.000401635	6.00352e-05	0.000401635	0.198593	0	-0.198593	0.000267757	0.000401635	0.228732	0.228732	0.0600952	0.0600952	0.000401635	0.000401635	0.000345803	0.000345803	0.0157088	0	0.660867	0.661135	-0.000401635	0	0	0	0	0	0	0	0	0	13.6122	-6.08629	2.87425	0	0	0	0	0	0	3.22266	0	0	0	0	0	0.000133878	0	0	0	0	0	0	0	0	2.14837	0	0	0.12007	0	0	0	0.132711	0.132711	0	0	0	0	0	0	14.5598	0	0.268806	0	0.12007	0.670139	0.146022	0	0	0	0	1.00345	0.132711	0	-5.31651	0.268806	-0.180106	0	0	0	0	0	0	0	0	0.0329983	0	0	0	0	0	0	0.146022	10	10	0.0600952	0.000401635	0.000267757	0	0	0	0	0	0	0	0	0	0	0.268672	0	0	0.0568761	0.0568761	0	0.000133878	0.000401635	-0.419121	0.326721	0.0923996	0.0568761	-5.81582	1.04522	0.0568761	0.0568761	0.0341258	-0.17442	-0.325549	0.146022	0.600772	0.270477	-0.270477	-0.270477	0.270477	-0.524869	0.17442	0.117184	0.117184	0	0	0	0	0	0	0.270477	0	0	0	0	0	1.16414	0	0	0	0	0	0	0	0	3.31251	0	0	0.660867	0	0	0	0.660867	0.000193914	0.0924596	0	0	0	0.000414843	0	0	0.000414843	0	0	0.000345803	0	0.594489	0.594489	0.0924596	16.3541	0	0	0.000268357	0.0013676	2.18891	0	-1.77601	0	0	0	0	0	0	0	6.72227	6.72227	0	0	0.0013676	0.0013676	10	10	0	0	0.177579	6.00352e-05	-0.000401635	0.270477	0.198593	0	0	0	-0.198593	0	0.132711	0.000345803	0.0600352	0	0	9.85033	0.000133878	0.000133878	0	0	-0.000401635	0	0	3.22266	0	-0.12007	0.947549	0	-14.5598	0	-13.6122	0	-0.111224	0	0	0.000267757	0.000133878	0.000345803	3.08471	0	0.697542	0.000345803	-6.00352e-05	0.000345803	0.08292	0.111224	0	0	0.268806	0.268806	0.0341258	0.0568761	0.268672	0.0568761	0.268806	0.0568761	0	0	0	0	0.559769	0.228732	0	0.947549	0.947549	0	-0.325439	0.000345803	0	-6.00352e-05	8.06964	0.302955	0.473408	0.661213	0.0157088	0	0.0013676	0.000133878	0.000535514	0.000267757	0	6.00352e-05	0	0	0	0	0	0	0	0.0157088	6.21698	-3.78248	0.147859	0	0	0	0.266053	-0.266053	0	0.147859	0	0	0	0	0.228732	0.228732	0.0923996	0	0.150464	0	6.00352e-05	6.00352e-05	0	0	1.52259	0	0	0	0.147859	0	0	0	0.266053	0	0	0.17442	0.326721	3.22266	2.99433	0.0157088	0.000133878	0.000133878	6.09554	0.163568	0	0	0	-0.0341258	0	0.0341258	0	0	-0.08292	0.0600352	0.0600352	0.12007	0.0600352	0.0600352	0.0600352	0.0600352	0.0600352	0.0600352	0	0	0.0600352	0.258629	0	0	0	-0.254046	0	0	0	0	0	0	0	0
1360	ECOR57	Gly	0	0	-0.000563732	0.000563732	0	0	0	0	0	0	0	0	0	0	0	-10.4997	0	0	0	0	0.186937	0.186937	0.18361	0.342587	0.552526	0	0	0	0	0	0	0	0.186937	0	0	-0.186937	0	0	0	0.000422799	0.000422799	1.42939	0	6.31986e-05	0	0.188986	0.28283	0.188986	0	0	-0.186937	6.31986e-05	-6.31986e-05	6.31986e-05	0.342703	0.28283	-0.28283	0	0.0631986	0	-0.387702	0	0	0	0	-10.4997	0	0	6.31986e-05	0	0.035924	0.035924	0.000281866	0.186937	0.186937	-0.721277	0.152344	0.000364024	0	0.721277	0.00143967	0	0	-1.89558	0	0	0.0598731	33.1053	0	0.00328949	7.04665e-05	-0.00328949	0.186937	0	0	0.695691	0.204374	0.240784	0	0	0	0.00328949	-11.3339	-11.3339	6.31986e-05	6.31986e-05	0	0.722952	0	0.10145	0.000448078	0.000448078	0.155651	0.0972684	20	0.696055	0	0	0.216873	0.280072	0	0	0.000563732	0.240784	0.552526	0.18361	12.7849	0.280072	0.280072	0.0169594	0.000422799	6.31986e-05	0.000422799	0.209058	0	-0.209058	0.000281866	0.000422799	0.240784	0.240784	0.0632618	0.0632618	0.000422799	0.000422799	0.000364024	0.000364024	0.0165366	0	0.695691	0.695973	-0.000422799	0	0	0	0	0	0	0	0	0	16.8193	-10.4997	-0.599779	0	0	0	0	0	0	0	0	0	0	0	0	0.000140933	-0.701587	0.701587	0	0	0	0	0	0	0.658752	0	0	0.126397	0	0	6.61529	0.139704	0.139704	0	0	0	0	0	0	17.7821	0	0.213496	0.0694743	0.126397	0.670713	0.153717	0	0	0	0	1.05632	0.139704	0	-3.59313	0.282971	-0.189596	0	0	0	0	0	13.3847	0	0	0	0	0	0	0	6.61529	0	0.153717	0	0	0.0632618	0.000422799	0.000281866	0	0	0	0	0	0	0	0	0	0	0.28283	0	0	0.0598731	0.0598731	0	0.000140933	0.000422799	-0.441206	0.343937	0.0972684	0.0598731	-6.82386	0.722952	0.0598731	0.0598731	0.035924	-0.18361	-0.342703	0.153717	0.632429	0.28473	-0.28473	-0.28473	0.28473	-0.552526	0.18361	0.123359	0.123359	0	0	0	0	0	0	0.28473	0	0	0	0	0	0	0	0	0	0	0	0	0	0	0.658752	0	0	0.695691	0	0	0	0.695691	0.000204132	0.0973316	0	0	0	0.000436703	0	0	0.000436703	0	0	0.000364024	0	0.55634	0.55634	0.0973316	17.7648	0	0	0.000282498	0.00143967	0	0	-1.86959	0	0	0	0	0	0	0	7.07649	7.07649	0	0	0.00143967	0.00143967	10	10	0	0	0.186937	6.31986e-05	-0.000422799	0.28473	0.209058	0	0	0	-0.209058	0	0.139704	0.000364024	0.0631986	0	0	10.8133	0.000140933	0.000140933	0	0	-0.000422799	0	0	0	0.769792	-0.126397	0.962742	0	-17.7821	0	-16.8193	0	-0.117085	0	0	0.000281866	0.000140933	0.000364024	3.24725	0	1.95978	0.000364024	-6.31986e-05	0.000364024	0.0872893	0.117085	0	0	0.282971	0.282971	0.035924	0.0598731	0.28283	0.0598731	0.282971	0.0598731	0	0	0	0	0.589265	0.240784	0	0.962742	0.962742	0	-0.342587	0.000364024	0	-6.31986e-05	0	0.318919	0.498354	0.696055	0.0165366	0	0.00143967	0.000140933	0.000563732	0.000281866	0	6.31986e-05	0	0	0	0	0	0	0	0.0165366	-0.473382	-0.472818	0.155651	0	0	0	0.280072	-0.280072	0	0.155651	0	0	0	0	0.240784	0.240784	0.0972684	0	0.158392	0	6.31986e-05	6.31986e-05	0	0	0	0	0	0.37734	0.155651	-0.11651	0	0	0.280072	0	0	0.18361	0.343937	-0.11651	-0.356872	0.0165366	0.000140933	0.000140933	19.3988	0.172187	0	0	0	-0.035924	0	0.035924	0	0	-0.0872893	0.0631986	0.0631986	0.126397	0.0631986	0.0631986	0.0631986	0.0631986	0.0631986	0.0631986	0	0	0.0631986	0.272257	0	0	0	-0.267433	0	0	0	0	0	0	0	0
1361	ECOR57	Lac	0	0	-0.000283782	0.000283782	0	0	0	0	0	0	0	0	0	0	0	0	0	0	0	0	0.0941036	0.0941036	0.0924292	0.172458	0.278141	0	0	0	0	0	0	0	0.0941036	0	0	-0.0941036	0	0	0	0.000212836	0.000212836	2.59493	0	3.18141e-05	0	0.0951353	0.142376	0.0951353	0	0	-0.0941036	3.18141e-05	-3.18141e-05	3.18141e-05	0.172516	0.142376	-0.142376	2.28792	0.0318141	0	-0.195169	0	0	0	0	0	0.301928	0	3.18141e-05	0	0.0180841	0.0180841	0.000141891	0.0941036	0.0941036	-0.36309	0.0766895	0.000183249	0	0.36309	0.000724725	0	0	-0.954231	0	0	0.03014	25.636	0	0.00165592	3.54727e-05	-0.00165592	0.0941036	0	0	0.35021	0.102882	0.12121	0	0	0	0.00165592	-10.5966	-10.5966	3.18141e-05	3.18141e-05	0	3.6384	0	0.0510696	0.000225562	0.000225562	0.0783543	0.0489648	20	0.350393	0	0	0.109174	0.140988	0	0	0.000283782	0.12121	0.278141	0.0924292	0	0.140988	0.140988	0.00853731	0.000212836	3.18141e-05	0.000212836	0.105239	0	-0.105239	0.000141891	0.000212836	0.12121	0.12121	0.0318459	0.0318459	0.000212836	0.000212836	0.000183249	0.000183249	0.00832448	0	0.35021	0.350352	-0.000212836	0	0	0	0	0	0	0	0	0	-1.60114	0	-0.301928	0	0	0	0	0	0	0	0	0	0	0	0	7.09454e-05	0	0	0	0	0	0	0	0	3.60609	0	0	0.0636282	0	0	0	0.0703267	0.0703267	0	0	0	0	0	0	-0.349927	0	0.107474	0.0349732	0.0636282	0.337636	0.0773808	0	0	0	0	0.531751	0.0703267	0	0	0.142447	-0.0954423	0	0	0	0	0	0	0	0	0	0	0	0	0	0	0	0.0773808	0	0	0.0318459	0.000212836	0.000141891	0	0	0	0	0	0	0	0	0	0	0.142376	0	0	0.03014	0.03014	0	7.09454e-05	0.000212836	-0.222102	0.173137	0.0489648	0.03014	4.97498	2.65185	0.03014	0.03014	0.0180841	-0.0924292	-0.172516	0.0773808	0.318364	0.143332	-0.143332	-0.143332	0.143332	-0.278141	0.0924292	0.0620989	0.0620989	0	0	0	0	0	0	0.143332	0	8.05693	8.05693	8.05693	0	0.986549	0	0	0	0	0	0	0	0	4.59263	0	0	0.35021	0	0	0	0.35021	0.00010276	0.0489966	0	0	0	0.000219835	0	0	0.000219835	0	0	0.000183249	0	0.280061	0.280061	0.0489966	7.54341	0	0	0.000142209	0.000724725	0	0	-0.94115	0.25087	0.160543	0.350393	0.00832448	0	0	0	3.5623	3.5623	0	0	0.000724725	0.000724725	10	10	0	0	0.0941036	3.18141e-05	-0.000212836	0.143332	0.105239	0	0	0	-0.105239	0	0.0703267	0.000183249	0.0318141	0	0	4.77206	7.09454e-05	7.09454e-05	0	0	-0.000212836	0	0	0	0.0343347	-0.0636282	0.484643	0	1.1165	0	1.60114	0	-0.0589404	0	0	0.000141891	7.09454e-05	0.000183249	1.63466	0	0	0.000183249	-3.18141e-05	0.000183249	0.0439413	0.0589404	0	1.87537	0.142447	0.142447	0.0180841	0.03014	0.142376	0.03014	0.142447	0.03014	0	0	0	0	0.296635	0.12121	0	0.484643	0.484643	0	-0.172458	0.000183249	0	-3.18141e-05	0	0	0	0	0	0	0.000724725	7.09454e-05	0.000283782	0.000141891	0	3.18141e-05	0	0	0	0	0	0	0	0.00832448	-0.2383	-0.238016	0.0783543	0	0	0	0.140988	-0.140988	0	0.0783543	0	0	0	0	0.12121	0.12121	0.0489648	0	0.0797344	0	3.18141e-05	3.18141e-05	0	0	3.27447	0	0	-2.09797	0.0783543	-0.0586511	0	0	0.140988	0	0	0.0924292	0.173137	-0.0586511	-0.179649	0.00832448	7.09454e-05	7.09454e-05	-0.302653	0.0866788	0	0	0	-0.0180841	0	0.0180841	0	0	-0.0439413	0.0318141	0.0318141	0.0636282	0.0318141	0.0318141	0.0318141	0.0318141	0.0318141	0.0318141	0	0	0.0318141	0.137054	0	0	0	-0.134625	0	0	0	0	0	0	0	0
1362	ECOR57	Lcts	0	0	-0.000561219	0.000561219	0	0	0	0	0	0	0	0	0	0	0	-7.3251	0	0	0	0	0.186103	0.186103	0.182792	0.34106	0.550063	0	0	0	0	0	0	0	0.186103	0	0	-0.186103	0	0	0	0.000420914	0.000420914	0	1.42302	6.29169e-05	0	0.188143	0.281569	0.188143	0	0	-0.186103	6.29169e-05	-6.29169e-05	6.29169e-05	0.341175	0.281569	-0.281569	3.18234	0.0629169	0	-0.385974	0	0	0	0	-7.3251	0	0	6.29169e-05	0	0.0357638	0.0357638	0.000280609	0.186103	0.186103	-0.718062	0.151664	0.000362401	0	0.718062	0.00143325	0	0	-1.88713	0	0	0.0596062	29.6516	0	0.00327482	7.01523e-05	-0.00327482	0.186103	0	0	0.692589	0.203463	0.239711	0	0	0	0.00327482	-18.5049	-18.5049	6.29169e-05	6.29169e-05	0	3.90207	0	0.100997	0.000446081	0.000446081	0.154957	0.0968347	20	0.692951	0	0	0.215906	0.278823	0	0	0.000561219	0.239711	0.550063	0.182792	9.40289	0.278823	0.278823	0.0168837	0.000420914	6.29169e-05	0.000420914	0.208126	0	-0.208126	0.000280609	0.000420914	0.239711	0.239711	0.0629798	0.0629798	0.000420914	0.000420914	0.000362401	0.000362401	0.0164628	0	0.692589	0.69287	-0.000420914	0	0	0	0	0	0	0	0	0	16.7989	-7.3251	9.40289	0	0	0	0	0	0	0	0	0	0	0	0	0.000140305	0	0	0	0	0	0	0	0	3.83816	0	0	0.125834	0	0	0	0.139081	0.139081	0	0	5	0	0	0	17.792	0	0.281709	0	0.125834	0.702305	0.153031	0	0	0	0	1.05161	0.139081	0	-0.259282	0.281709	-0.188751	0	0	0	0	0	0	0	0	0.0345823	0	0	0	0	0	0	0.153031	0	0	0.0629798	0.000420914	0.000280609	0	0	0	0	0	0	0	0	0	0	0.281569	0	5	0.0596062	0.0596062	0	0.000140305	0.000420914	-0.439238	0.342404	0.0968347	0.0596062	-6.09498	3.90207	0.0596062	0.0596062	0.0357638	-0.182792	-0.341175	0.153031	0.629609	0.28346	-0.28346	-0.28346	0.28346	-0.550063	0.182792	0.122809	0.122809	5	0	0	5	5	0	0.28346	0	0	0	0	0	0	0	0	0	0	0	0	0	0	3.83816	0	0	0.692589	0	0	0	0.692589	0.000203222	0.0968977	0	0	0	0.000434756	0	0	0.000434756	0	0	0.000362401	0	0.623024	0.623024	0.0968977	14.5924	0	0	0.000281238	0.00143325	0	0	-1.86126	0	0	0	0	0	-0.0164628	0	7.04494	7.04494	0	0	0.00143325	0.00143325	10	10	0	0	0.186103	6.29169e-05	-0.000420914	0.28346	0.208126	0	0	0	-0.208126	0	0.139081	0.000362401	0.0629169	0	0	11.5695	0.000140305	0.000140305	0	0	-0.000420914	0	0	0	0	-0.125834	0.993032	5	-17.792	0	-16.7989	5	-0.116563	0	0	0.000280609	0.000140305	0.000362401	3.23277	0	1.95104	0.000362401	-6.29169e-05	0.000362401	0.0869002	0.116563	0	0	0.281709	0.281709	0.0357638	0.0596062	0.281569	0.0596062	0.281709	0.0596062	0	0	0	0	0.586638	0.239711	0	0.993032	0.993032	0	-0.34106	0.000362401	0	-6.29169e-05	1.94014	0.33396	1.91915	0.692951	0.0164628	0	0.00143325	0.000140305	0.000561219	0.000280609	0	6.29169e-05	0	0	0	0	0	0	0	0	-0.471272	-0.47071	0.154957	0	0	0	0.278823	-0.278823	0	0.154957	0	0	0	0	0.239711	0.239711	0.0968347	0	0.157686	0	6.29169e-05	6.29169e-05	0	0	3.18234	0	0	-2.80668	0.154957	-0.115991	0	0	0.278823	0	0	0.182792	0.342404	-0.115991	-0.355281	0.0164628	0.000140305	0.000140305	9.40146	0.154957	0	0	0	-0.0357638	0	0.0357638	0	0	-0.0869002	0.0629169	0.0629169	0.125834	0.0629169	0.0629169	0.0629169	0.0629169	0.0629169	0.0629169	-5	5	0.0629169	0.271043	0	0	0	-0.26624	0	0	5	0	0	0	0	0
1363	ECOR57	Mal	0	0	-0.000467137	0.000467137	0	0	0	0	0	0	0	0	0	0	0	0	0	0	0	0	0.154905	0.154905	0.152149	0.283885	0.457851	0	0	0	0	0	0	0	0.154905	0	0	-0.154905	0	0	0	0.000350353	0.000350353	1.18447	0	5.23696e-05	0	0.156603	0.234367	0.156603	0	0	-0.154905	5.23696e-05	-5.23696e-05	5.23696e-05	0.283981	0.234367	-0.234367	3.76353	0.0523696	0	-0.32127	0	0	0	0	0	0.497008	0	5.23696e-05	0	0.0297684	0.0297684	0.000233568	0.154905	0.154905	-0.597687	0.12624	0.000301649	0	0.597687	0.00119298	0	0	-1.57077	0	0	0.0496139	39.0865	0	0.00272584	5.83921e-05	-0.00272584	0.154905	0	0	0.576484	0.169355	0.199526	0	0	0	0.00272584	-24.3144	-24.3144	5.23696e-05	5.23696e-05	0	4.3626	0	0.0840663	0.0003713	0.0003713	0.12898	0.0806015	20	0.576786	0	0	0.179712	0.232082	0	0	0.000467137	0.199526	0.457851	0.152149	0	0.232082	0.232082	0.0140534	0.000350353	5.23696e-05	0.000350353	0.173236	0	-0.173236	0.000233568	0.000350353	0.199526	0.199526	0.052422	0.052422	0.000350353	0.000350353	0.000301649	0.000301649	0.013703	0	0.576484	0.576718	-0.000350353	0	0	0	0	0	0	0	0	0	-2.66444	0	-0.497008	0	0	0	0	0	0	0	0	0	0	0	0	0.000116784	0	0	0	0	0	0	0	0	0.97417	0	0	0.104739	0	0	0	0.115766	0.115766	0	0	0	0	0	0	-0.5211	0	0.234484	0	0.104739	0.584572	0.127378	0	0	0	0	0.875322	0.115766	0	0	0.234484	-0.157109	0	0	0	0	0	0	0	0	0.0287849	0	0	0	0	0	0	0.127378	0	0	0.052422	0.000350353	0.000233568	0	0	0	0	0	0	0	0	0	0	0.234367	0	0	0.0496139	0.0496139	0	0.000116784	0.000350353	-0.365605	0.285004	0.0806015	0.0496139	18.2563	4.3626	0.0496139	0.0496139	0.0297684	-0.152149	-0.283981	0.127378	0.524063	0.235941	-0.235941	-0.235941	0.235941	-0.457851	0.152149	0.102222	0.102222	0	0	0	0	0	0	0.235941	0	0	0	0	0	0	0	0	15	0	0	0	0	0	9.04923	6.92494	0	0.576484	0	0	0	0.576484	0.000169154	0.0806539	0	0	0	0.000361874	0	0	0.000361874	0	0	0.000301649	0	0.518582	0.518582	0.0806539	17.7195	0	0	0.000234092	0.00119298	0	0	-1.54924	0.412961	0.264272	0.576786	0.013703	0	0	0	5.86394	5.86394	0	0	0.00119298	0.00119298	10	10	0	0	0.154905	5.23696e-05	-0.000350353	0.235941	0.173236	0	0	0	-0.173236	0	0.115766	0.000301649	0.0523696	0	0	4.66128	0.000116784	0.000116784	0	0	-0.000350353	0	0	0	0	-0.104739	0.826561	0	1.83788	0	2.66444	0	-0.0970225	0	0	0.000233568	0.000116784	0.000301649	2.69084	0	0	0.000301649	-5.23696e-05	0.000301649	0.0723324	0.0970225	0	0	0.234484	0.234484	0.0297684	0.0496139	0.234367	0.0496139	0.234484	0.0496139	0	0	0	0	0.488295	0.199526	0	0.826561	0.826561	0	-0.283885	0.000301649	0	-5.23696e-05	0	0	0	0	0	0	0.00119298	0.000116784	0.000467137	0.000233568	0	5.23696e-05	0	0	0	0	0	0	0	0.013703	-0.392268	-0.391801	0.12898	0	0	0	0.232082	-0.232082	0	0.12898	0	0	0	0	0.199526	0.199526	0.0806015	0	0.131252	0	5.23696e-05	5.23696e-05	11.6648	-3.33523	0.428295	0	15	-3.45084	0.12898	-0.0965463	0	0	0.232082	0	0	0.152149	0.285004	-0.0965463	-0.295722	0.013703	0.000116784	0.000116784	-0.498201	0.142683	0	0	0	-0.0297684	0	0.0297684	0	0	-0.0723324	0.0523696	0.0523696	0.104739	0.0523696	0.0523696	0.0523696	0.0523696	0.0523696	0.0523696	0	0	0.0523696	0.225606	0	0	0	-0.221608	0	0	0	0	0	0	0	0
1364	ECOR57	Malt	0	0	-0.000574071	0.000574071	0	0	0	0	0	0	0	0	0	0	0	-7.11117	0	0	0	0	0.190365	0.190365	0.186978	0.34887	0.56266	0	0	0	0	0	0	0	0.190365	0	0	-0.190365	0	0	0	0.000430553	0.000430553	1.45561	0	6.43577e-05	0	0.192452	0.288017	0.192452	0	0	-0.190365	6.43577e-05	-6.43577e-05	6.43577e-05	0.348988	0.288017	-0.288017	3.00684	0.0643577	0.128715	-0.523528	0	0	0	0	-7.11117	0	0	6.43577e-05	0	0.0365829	0.0365829	0.000287035	0.190365	0.190365	-0.734506	0.155138	0.0003707	0	0.734506	0.00146607	0	0	-1.93034	0	0	0.0609712	30.865	0	0.00334982	7.17589e-05	-0.00334982	0.190365	0	0	0.70845	0.208123	0.2452	0	0	0	0.00334982	-18.318	-18.318	6.43577e-05	6.43577e-05	0	3.91509	0	0.10331	0.000456296	0.000456296	0.158505	0.0990523	20	0.708821	0	0	0.220851	0.285208	0	0	0.000574071	0.2452	0.56266	0.186978	8.13088	0.285208	0.285208	0.0172704	0.000430553	6.43577e-05	0.000430553	0.212892	0	-0.212892	0.000287035	0.000430553	0.2452	0.2452	0.0644221	0.0644221	0.000430553	0.000430553	0.0003707	0.0003707	0.0168398	0	0.70845	0.708737	-0.000430553	0	0	0	0	0	0	0	0	0	16.7256	-7.11117	9.38922	0	0	0	0	0	0	0	0	0	0	0	0	0.000143518	0	0	0	0	0	0	0	0	3.84972	0	0	0.128715	0	0	0	0.142266	0.142266	0	0	0	0	0	0	17.7414	0	0.28816	0	0.128715	0.718389	0.156536	0	0	0	0	1.07569	0.142266	0	0	0.28816	-0.0643577	0	0	0	0	0	0	0	0	0.0353742	0	0	0	0	0	0	0.156536	0	0	0.0644221	0.000430553	0.000287035	0	0	0	0	0	0	0	0	0	0	0.288017	5	0	0.0609712	0.0609712	0	0.000143518	0.000430553	-0.449297	0.350245	0.0990523	0.0609712	-6.23456	3.74305	0.0609712	0.0609712	0.0365829	-0.186978	-0.348988	0.156536	0.644028	0.289951	-0.289951	-0.289951	0.289951	-0.56266	0.186978	0.125622	0.125622	0	0	0	0	0	0	0.289951	0	0	0	0	0	0.172044	0	0	0	0	0	0	0	0	4.02176	0	0	0.70845	0	0	0	0.70845	0.000207875	0.0991167	0	0	0	0.000444712	0	0	0.000444712	0	0	0.0003707	0	0.637292	0.637292	0.0991167	14.5449	0	0	0.000287679	0.00146607	0	0	-1.90388	0	0.324768	0	0.0168398	0	0	0	7.20628	7.20628	0	0	0.00146607	0.00146607	10	10	0	0	0.190365	6.43577e-05	-0.000430553	0.289951	0.212892	0	0	0	-0.212892	0	0.142266	0.0003707	0.0643577	0	0	11.5654	0.000143518	0.000143518	0	0	-0.000430553	0	0	0	0	-0.128715	1.01577	10	-17.7414	0	-16.7256	0	-0.119232	0	0	0.000287035	0.000143518	0.0003707	3.30681	0	1.82368	0.0003707	-6.43577e-05	0.0003707	0.0888902	0.119232	0	0	0.28816	0.28816	0.0365829	0.0609712	0.288017	0.0609712	0.28816	0.0609712	0	0	0	0	0.600073	0.2452	0	1.01577	1.01577	0	-0.34887	0.0003707	0	-6.43577e-05	0	0	0.507493	0.708821	0	0	0.00146607	0.000143518	0.000574071	0.000287035	0	6.43577e-05	0	0	0	0	0	0	0	0.0168398	-0.482064	-0.48149	0.158505	0	0	0	0.285208	-0.285208	0	0.158505	0	0	0	0	0.2452	0.2452	0.0990523	0	0.161297	0	6.43577e-05	6.43577e-05	0	0	3.17888	0	0	-2.62258	0.158505	-0.118647	0	0	0.285208	0	0	0.186978	0.350245	-0.118647	-0.363417	0.0168398	0.000143518	0.000143518	9.38775	0.175345	0	0	0	-0.0365829	0	0.0365829	0	0	-0.0888902	0.0643577	0.0643577	0.128715	0.0643577	0.0643577	0.0643577	0.0643577	0.0643577	0.0643577	0	0	0.0643577	0.27725	0	0	0	-0.272337	0	0	0	0	0	0	0	0
1365	ECOR57	Man	0	0	-0.000574071	0.000574071	0	0	0	0	0	0	0	0	0	0	0	-7.11117	0	0	0	0	0.190365	0.190365	0.186978	0.34887	0.56266	0	0	0	0	0	0	0	0.190365	0	0	-0.190365	0	0	0	0.000430553	0.000430553	1.45561	0	6.43577e-05	0	0.192452	0.288017	0.192452	0	0	-0.190365	6.43577e-05	-6.43577e-05	6.43577e-05	0.348988	0.288017	-0.288017	3.00684	0.0643577	0.128715	-0.523528	0	0	0	0	-7.11117	0	0	6.43577e-05	0	0.0365829	0.0365829	0.000287035	0.190365	0.190365	-0.734506	0.155138	0.0003707	0	0.734506	0.00146607	0	0	-1.93034	0	0	0.0609712	30.865	0	0.00334982	7.17589e-05	-0.00334982	0.190365	0	0	0.70845	0.208123	0.2452	0	0	0	0.00334982	-18.318	-18.318	6.43577e-05	6.43577e-05	0	3.91509	0	0.10331	0.000456296	0.000456296	0.158505	0.0990523	20	0.708821	0	0	0.220851	0.285208	0	0	0.000574071	0.2452	0.56266	0.186978	3.62154	0.285208	0.285208	0.0172704	0.000430553	6.43577e-05	0.000430553	0.212892	0	-0.212892	0.000287035	0.000430553	0.2452	0.2452	0.0644221	0.0644221	0.000430553	0.000430553	0.0003707	0.0003707	0.0168398	0	0.70845	0.708737	-0.000430553	0	0	0	0	0	0	0	0	0	16.7256	-7.11117	3.62154	0	0	0	0	0	5.76768	0	0	0	0	0	0	0.000143518	0	0	0	0	0	0	0	0	3.84972	0	0	0.128715	0	0	0	0.142266	0.142266	0	0	0	0	0	0	17.7414	0	0.28816	0	0.128715	0.718389	0.156536	0	0	0	0	1.07569	0.142266	0	0	0.28816	-0.0643577	0	0	0	0	0	0	0	0	0.0353742	0	0	0	0	0	0	0.156536	0	0	0.0644221	0.000430553	0.000287035	0	0	0	0	0	0	0	0	0	0	0.288017	0	0	0.0609712	0.0609712	0	0.000143518	0.000430553	-0.449297	0.350245	0.0990523	0.0609712	-6.23456	3.74305	0.0609712	0.0609712	0.0365829	-0.186978	-0.348988	0.156536	0.644028	0.289951	-0.289951	-0.289951	0.289951	-0.56266	0.186978	0.125622	0.125622	0	0	0	0	0	0	0.289951	0	0	0	0	0	0.172044	0	0	0	0	0	0	0	0	4.02176	0	0	0.70845	0	0	0	0.70845	0.000207875	0.0991167	0	0	0	0.000444712	0	0	0.000444712	0	0	0.0003707	0	0.637292	0.637292	0.0991167	14.5449	0	0	0.000287679	0.00146607	0	0	-1.90388	0.507493	0.324768	0	0	0	0	0	7.20628	7.20628	0	0	0.00146607	0.00146607	10	10	0	0	0.190365	6.43577e-05	-0.000430553	0.289951	0.212892	0	0	0	-0.212892	0	0.142266	0.0003707	0.0643577	0	0	11.5654	0.000143518	0.000143518	0	0	-0.000430553	5.76768	0	0	0	-0.128715	1.01577	0	-17.7414	0	-16.7256	0	-0.119232	0	0	0.000287035	0.000143518	0.0003707	3.30681	0	1.82368	0.0003707	-6.43577e-05	0.0003707	0.0888902	0.119232	0	0	0.28816	0.28816	0.0365829	0.0609712	0.288017	0.0609712	0.28816	0.0609712	0	0	0	0	0.600073	0.2452	0	1.01577	1.01577	0	-0.34887	0.0003707	0	-6.43577e-05	0	0	0	0.708821	0.0168398	0	0.00146607	0.000143518	0.000574071	0.000287035	0	6.43577e-05	0	0	0	0	0	0	0	0.0168398	-0.482064	-0.48149	0.158505	0	0	0	0.285208	-0.285208	0	0.158505	0	0	0	0	0.2452	0.2452	0.0990523	0	0.161297	0	6.43577e-05	6.43577e-05	0	0	3.17888	0	0	-2.62258	0.158505	-0.118647	0	0	0.285208	0	0	0.186978	0.350245	-0.118647	-0.363417	0.0168398	0.000143518	0.000143518	9.38775	0.175345	0	0	0	-0.0365829	0	0.0365829	0	0	-0.0888902	0.0643577	0.0643577	0.128715	0.0643577	0.0643577	0.0643577	0.0643577	0.0643577	0.0643577	0	0	0.0643577	0.27725	0	0	0	-0.272337	0	0	0	0	0	0	0	0
1366	ECOR57	Melib	0	0	-0.000561219	0.000561219	0	0	0	0	0	0	0	0	0	0	0	-7.3251	0	0	0	0	0.186103	0.186103	0.182792	0.34106	0.550063	0	0	0	0	0	0	0	0.186103	0	0	-0.186103	0	0	0	0.000420914	0.000420914	1.42302	0	6.29169e-05	0	0.188143	0.281569	0.188143	0	0	-0.186103	6.29169e-05	-6.29169e-05	6.29169e-05	0.341175	0.281569	-0.281569	3.18234	0.0629169	0	-0.385974	0	0	0	0	-7.3251	0	0	6.29169e-05	0	0.0357638	0.0357638	0.000280609	0.186103	0.186103	-0.718062	0.151664	0.000362401	0	0.718062	0.00143325	0	0	-1.88713	0	0	0.0596062	29.6516	0	0.00327482	7.01523e-05	-0.00327482	0.186103	0	0	0.692589	0.203463	0.239711	0	0	0	0.00327482	-18.5049	-18.5049	6.29169e-05	6.29169e-05	0	3.90207	0	0.100997	0.000446081	0.000446081	0.154957	0.0968347	20	0.692951	0	0	0.215906	0.278823	0	0	0.000561219	0.239711	0.550063	0.182792	9.40289	0.278823	0.278823	0.0168837	0.000420914	6.29169e-05	0.000420914	0.208126	0	-0.208126	0.000280609	0.000420914	0.239711	0.239711	0.0629798	0.0629798	0.000420914	0.000420914	0.000362401	0.000362401	0.0164628	0	0.692589	0.69287	-0.000420914	0	0	0	0	0	0	0	0	0	16.7989	-7.3251	9.40289	0	0	0	0	0	0	0	0	0	0	0	0	0.000140305	0	0	0	0	0	0	0	0	3.83816	0	0	0.125834	0	0	0	0.139081	0.139081	0	0	5	5	0	0	17.792	0	0.281709	0	0.125834	0.702305	0.153031	0	0	0	0	1.05161	0.139081	0	-0.242819	0.281709	-0.188751	0	0	0	0	0	0	0	0	0.0345823	0	0	0	0	0	0	0.153031	0	0	0.0629798	0.000420914	0.000280609	0	0	0	0	0	0	0	0	0	0	0.281569	0	5	0.0596062	0.0596062	0	0.000140305	0.000420914	-0.439238	0.342404	0.0968347	0.0596062	-6.09498	3.90207	0.0596062	0.0596062	0.0357638	-0.182792	-0.341175	0.153031	0.629609	0.28346	-0.28346	-0.28346	0.28346	-0.550063	0.182792	0.122809	0.122809	0	0	0	0	0	0	0.28346	0	0	0	0	0	0	0	0	0	0	0	0	0	0	3.83816	0	0	0.692589	5	5	0	0.692589	0.000203222	0.0968977	0	0	0	0.000434756	0	0	0.000434756	0	0	0.000362401	0	0.623024	0.623024	0.0968977	14.5924	0	0	0.000281238	0.00143325	0	0	-1.86126	0	0	0	0	0	0	0	7.04494	7.04494	0	0	0.00143325	0.00143325	10	10	0	0	0.186103	6.29169e-05	-0.000420914	0.28346	0.208126	0	0	0	-0.208126	0	0.139081	0.000362401	0.0629169	0	0	11.586	0.000140305	0.000140305	0	0	-0.000420914	0	0	0	0	-0.125834	0.993032	5	-17.792	0	-16.7989	5	-0.116563	0	0	0.000280609	0.000140305	0.000362401	3.23277	0	1.95104	0.000362401	-6.29169e-05	0.000362401	0.0869002	0.116563	0	0	0.281709	0.281709	0.0357638	0.0596062	0.281569	0.0596062	0.281709	0.0596062	0	0	0	0	0.586638	0.239711	0	0.993032	0.993032	0	-0.34106	0.000362401	0	-6.29169e-05	3.37962	0.317497	0.496132	0.692951	0.0164628	0	0.00143325	0.000140305	0.000561219	0.000280609	0	6.29169e-05	0	0	0	0	0	0	0	0.0164628	-0.471272	-0.47071	0.154957	0	0	0	0.278823	-0.278823	0	0.154957	0	0	0	0	0.239711	0.239711	0.0968347	0	0.157686	0	6.29169e-05	6.29169e-05	0	0	3.18234	0	0	-2.80668	0.154957	-0.115991	0	0	0.278823	0	0	0.182792	0.342404	-0.115991	-0.355281	0.0164628	0.000140305	0.000140305	9.40146	0.17142	0	0	0	-0.0357638	0	0.0357638	0	0	-0.0869002	0.0629169	0.0629169	0.125834	0.0629169	0.0629169	0.0629169	0.0629169	0.0629169	0.0629169	-5	5	0.0629169	0.271043	0	0	0	-0.26624	0	0	5	0	0	0	0	0
1367	ECOR57	Mnl	0	0	-0.000569787	0.000569787	0	0	0	0	0	0	0	0	0	0	0	-8.84914	0	0	0	0	0.188944	0.188944	0.185582	0.346267	0.558461	0	0	0	0	0	0	0	0.188944	0	0	-0.188944	0	0	0	0.00042734	0.00042734	1.44475	0	6.38774e-05	0	0.191016	0.285868	0.191016	0	0	-0.188944	6.38774e-05	-6.38774e-05	6.38774e-05	0.346384	0.285868	-0.285868	1.51337	0.0638774	0.127755	-0.519621	0	0	0	0	-8.84914	0	0	6.38774e-05	0	0.0363099	0.0363099	0.000284893	0.188944	0.188944	-0.729024	0.15398	0.000367934	0	0.729024	0.00145513	0	0	-1.91594	0	0	0.0605162	32.1272	0	0.00332482	7.12233e-05	-0.00332482	0.188944	0	0	0.703163	0.206569	0.24337	0	0	0	0.00332482	-15.0469	-15.0469	6.38774e-05	6.38774e-05	0	2.24409	0	0.102539	0.000452891	0.000452891	0.157322	0.0983131	20	0.703531	0	0	0.219202	0.28308	0	0	0.000569787	0.24337	0.558461	0.185582	4.21862	0.28308	0.28308	0.0171415	0.00042734	6.38774e-05	0.00042734	0.211303	0	-0.211303	0.000284893	0.00042734	0.24337	0.24337	0.0639413	0.0639413	0.00042734	0.00042734	0.000367934	0.000367934	0.0167142	0	0.703163	0.703448	-0.00042734	0	0	0	0	0	0	0	0	0	16.7501	-8.84914	9.39378	0	0	0	0	0	0	0	0	0	0	0	0	0.000142447	0	0	0	0	0	0	0	0	2.1792	0	0	0.127755	0	0	0	0.141204	0.141204	0	0	0	0	0	0	17.7583	0	0.28601	0	0.127755	0.713027	0.155368	0	0	0	0	1.06767	0.141204	0	0	0.28601	-0.0638774	0	0	0	0	0	0	0	0	0.0351102	0	0	0	0	0	0	0.155368	0	0	0.0639413	0.00042734	0.000284893	0	0	0	0	0	0	0	0	0	0	0.285868	0	0	0.0605162	0.0605162	0	0.000142447	0.00042734	-0.445944	0.347631	0.0983131	0.0605162	-6.18803	2.24409	0.0605162	0.0605162	0.0363099	-0.185582	-0.346384	0.155368	0.639222	0.287788	-0.287788	-0.287788	0.287788	-0.558461	0.185582	0.124684	0.124684	0	0	0	0	0	0	0.287788	0	0	0	0	10	0	0	0	0	0	0	0	0	0	2.1792	0	0	0.703163	0	0	0	0.703163	0.000206324	0.098377	0	0	0	0.000441393	0	0	0.000441393	0	0	0.000367934	0	0.632536	0.632536	0.098377	16.2274	0	0	0.000285532	0.00145513	0	0	-1.88967	0.503706	0.339058	0.703531	0.0167142	0	-0.0167142	0	7.1525	7.1525	0	0	0.00145513	0.00145513	10	10	0	0	0.188944	6.38774e-05	-0.00042734	0.287788	0.211303	0	0	0	-0.211303	0	0.141204	0.000367934	0.0638774	0	0	11.4408	0.000142447	0.000142447	0	0	-0.00042734	0	0	0	0	-0.127755	1.00819	0	-17.7583	0	-16.7501	0	-0.118343	0	0	0.000284893	0.000142447	0.000367934	3.28213	0	1.98083	0.000367934	-6.38774e-05	0.000367934	0.0882269	0.118343	0	0	0.28601	0.28601	0.0363099	0.0605162	0.285868	0.0605162	0.28601	0.0605162	0	0	0	0	0.595595	0.24337	0	1.00819	1.00819	0	-0.346267	0.000367934	0	-6.38774e-05	0	0	0	0	0	0	0.00145513	0.000142447	0.000569787	0.000284893	0	6.38774e-05	0	0	0	0	0	0	0	0	-0.478467	-0.477897	0.157322	0	0	0	0.28308	-0.28308	0	0.157322	0	0	0	0	0.24337	0.24337	0.0983131	0	0.160093	0	6.38774e-05	6.38774e-05	0	0	1.51337	0	0	-1.13198	0	-0.117762	0	0	0.28308	0	0	0.185582	0.347631	-0.117762	-0.360705	0.0167142	0.000142447	0.000142447	9.39232	0.157322	0	0	0	-0.0363099	0	0.0363099	0	0	-0.0882269	0.0638774	0.0638774	0.127755	0.0638774	0.0638774	0.0638774	0.0638774	0.0638774	0.0638774	0	0	0.0638774	0.275181	0	0	0	-0.270305	0	0	0	0	0	0	0	0
1368	ECOR57	Pro	0	0	-0.000385286	0.000385286	0	0	0	0	0	0	0	0	0	0	0	-0.779193	0	0	0	0	0.127763	0.127763	0.12549	1.29432	0.377627	0	0	0	-5.64579	0	0	0	0.127763	0	0	-0.127763	0	0	0	0.000288964	0.000288964	0.976926	0	4.31935e-05	0	0.129164	0.193302	0.129164	0	0	-0.127763	4.31935e-05	-4.31935e-05	4.31935e-05	0.234222	0.193302	-0.193302	4.18699	0.0431935	0	-0.264977	0	0	0	0	-0.779193	0	0	4.31935e-05	0	0.0245525	0.0245525	0.000192643	0.127763	0.127763	-0.492961	0.10412	0.000248794	0	0.492961	0.000983947	0	0	-1.29554	0	0	0.0409206	32.12	0	0.00224822	4.81607e-05	-0.00224822	0.127763	0.0843106	0.0843106	0.475474	0.139681	0.164565	0	1.06018	0	0.00224822	-8.7185	-8.7185	4.31935e-05	4.31935e-05	0	0	0	0.0693363	0.000306242	0.000306242	0.10638	0.0664786	20	0.475722	0	0	0.148223	0.191417	0	0	0.000385286	0.164565	0.377627	0.12549	0	0.191417	0.191417	0.011591	0.000288964	4.31935e-05	0.000288964	0.142882	0	-0.142882	0.000192643	0.000288964	0.164565	0.164565	0.0432367	0.0432367	0.000288964	0.000288964	0.000248794	0.000248794	0.011302	0	0.475474	0.475666	-0.000288964	0	0	0	0	0	0	0	0	0	-2.19715	-0.779193	0	0	0	0	0	0	-0.409922	0	0.409922	0	0	0	0	9.63214e-05	0	0	0	0	0	0	0	0	4.63721	0	0	0.0863869	0	0	0	0	0	0	0	0	0	0	0	-1.51585	0	0.192531	0.000866893	0.0863869	0.481711	0.105059	0	0	0	0	0.721949	0	0	1.91664	0.193398	-0.12958	0	0	0	0	0	0	0	0	0.0233078	0	0	0	0	0	0	0.105059	0	0	0.0432367	0.000288964	0.000192643	0	0	0	0	0	0	0	0	0	0	0.193302	0	0	0.0409206	0.0409206	0	9.63214e-05	0.000288964	-0.301544	0.235066	0.0664786	0.0409206	1.47266	-1.06018	0.0409206	0.0409206	0.0245525	-0.12549	-0.234222	0.105059	0.432237	0.1946	-0.1946	-0.1946	0.1946	-0.377627	0.12549	0	0	0	0	0	0	0	0	0.1946	0	0	0	0	0	0	0	0	0	0	0	0	0	0	2.80484	0.332163	1.50022	0.475474	0	0	0	0.475474	0.000139515	0.0665218	0	0	0	0.000298467	0	0	0.000298467	0	0	0.000248794	0	0.426849	0.426849	0.0665218	8.54409	0	0	0.000193075	0.000983947	0	0	-1.27778	0.328933	0.217967	0.464053	0.011302	0.0116696	0	0.0116696	-0.904804	-0.904804	0	0	0.000983947	0.000983947	10	10	0	0	0.127763	4.31935e-05	-0.000288964	0.1946	0.142882	0	0	0	-0.142882	5.64579	0	0.000248794	0.0431935	0	0	0	9.63214e-05	9.63214e-05	0	0	-0.000288964	0	0	0	0	-0.0863869	0.681299	0	1.51585	0	2.19715	0	-0.0800224	0	0	0.000192643	9.63214e-05	0.000248794	2.21935	0	0	0.000248794	-4.31935e-05	0.000248794	0.0596584	0.0800224	0	0	0.193398	0.193398	0.0245525	0.0409206	0.193302	0.0409206	0.193398	0.0409206	0	0	5.74127	5.74127	0.402737	0.164565	0	0.681299	0.681299	0	-1.29432	0.000248794	0	-4.31935e-05	0	0	0	0	0	0	0.000983947	9.63214e-05	0.000385286	0.000192643	0	4.31935e-05	0	0	0	0	0	0.0116696	0.0116696	0.011302	-0.323536	-0.32315	0.10638	0	0	0	0.191417	-0.191417	0	0.10638	0	0	0	0	0.164565	0.164565	0.0664786	0	0.108254	0	4.31935e-05	4.31935e-05	0	0	4.18699	0	0	-3.92909	0.10638	-0.0796296	0	0	0.191417	0	0	0.12549	0.235066	-0.0796296	-0.243906	0.011302	9.63214e-05	9.63214e-05	-0.410906	0.152323	0	0	0	-0.0245525	0	0.0245525	0	0	-0.0596584	0.0431935	0.0431935	0.0863869	0.0431935	0.0431935	0.0431935	0.0431935	0.0431935	0.0431935	0	0	0.0431935	0.186075	0	0	0	-0.182778	0	0	0	0	0	0	0	0
1369	ECOR57	Pyr	0	0	-0.000349282	0.000349282	0	0	0	0	0	0	0	0	0	0	0	-7.51948	0	0	0	0	0.115824	0.115824	0.113763	0.212263	0.342339	0	0	0	0	0	0	0	0.115824	0	0	-0.115824	0	0	0	0.000261961	0.000261961	1.0606	0	3.91572e-05	0	0.117094	0.175238	0.117094	0	0	-0.115824	3.91572e-05	-3.91572e-05	3.91572e-05	0.212335	0.175238	-0.175238	3.24669	0.0391572	0.0783143	-0.31853	0	0	0	0	-7.51948	0.371617	0	3.91572e-05	0	0.0222581	0.0222581	0.000174641	0.115824	0.115824	-0.446895	0.0943903	0.000225545	0	0.446895	0.000892	0	0	-1.17448	0	0	0.0370967	28.9891	0	0.00203813	4.36602e-05	-0.00203813	0.115824	0	0	0.431042	0.126628	0.149187	0	0	0	0.00203813	-28.2537	-28.2537	3.91572e-05	3.91572e-05	0	7.04215	0	0.062857	0.000277624	0.000277624	0.0964394	0.0602664	20	0.431268	0	0	0.134372	0.173529	0	0	0.000349282	0.149187	0.342339	0.113763	0	0.173529	0.173529	0.0105078	0.000261961	3.91572e-05	0.000261961	0.12953	0	-0.12953	0.000174641	0.000261961	0.149187	0.149187	0.0391963	0.0391963	0.000261961	0.000261961	0.000225545	0.000225545	0.0102459	0	0.431042	0.431217	-0.000261961	0	0	0	0	0	0	0	0	0	-1.9707	-7.51948	-0.371617	0	0	0	0	0	0	0	0	0	0	0	0	8.73205e-05	0	0	0	0	0	0	0	0	7.00237	0	0	0.0783143	0	0	0	0.0865589	0.0865589	0	0	0	0	0	0	0	0	0.13228	0.0430455	0.0783143	0.415566	0.0952412	0	0	0	0	0.654485	0.0865589	0	0	0.175325	-0.0391572	0	0	0	0	0	0	0	0	0	0	0	0	0	0	0	0.0952412	0	0	0.0391963	0.000261961	0.000174641	0	0	0	0	0	0	0	0	0	0	0.175238	0	0	0.0370967	0.0370967	0	8.73205e-05	0.000261961	-0.273366	0.2131	0.0602664	0.0370967	16.2067	3.69463	0.0370967	0.0370967	0.0222581	-0.113763	-0.212335	0.0952412	0.391846	0.176415	-0.176415	-0.176415	0.176415	-0.342339	0.113763	0.0764321	0.0764321	0	0	0	0	0	0	0.176415	0	0	0	0	0	3.34752	0	0	0	0	0	0	0	0	10.3499	0	0	0.431042	0	0	0	0.431042	0.000126478	0.0603056	0	0	0	0.000270576	0	0	0.000270576	0	0	0.000225545	0	0.344702	0.344702	0.0603056	12.0209	0	0	0.000175033	0.000892	0	0	-1.15838	0.308774	0.197598	0.431268	0.0102459	0	0	0	4.38452	4.38452	0	0	0.000892	0.000892	10	10	0	0	0.115824	3.91572e-05	-0.000261961	0.176415	0.12953	0	0	0	-0.12953	0	0.0865589	0.000225545	0.0391572	0	0	18.0902	8.73205e-05	8.73205e-05	0	0	-0.000261961	0	0	0	0.0422596	-0.0783143	0.596504	0	1.3742	0	1.9707	0	-0.0725445	0	0	0.000174641	8.73205e-05	0.000225545	2.01196	0	0	0.000225545	-3.91572e-05	0.000225545	0.0540835	0.0725445	0	0.174966	0.175325	0.175325	0.0222581	0.0370967	0.175238	0.0370967	0.175325	0.0370967	0	0	0	0	0.365102	0.149187	0	0.596504	0.596504	0	-0.212263	0.000225545	0	-3.91572e-05	0	0	0	0	0	20	0.000892	8.73205e-05	0.000349282	0.000174641	0	3.91572e-05	0	0	0	0	0	0	0	0.0102459	-0.293302	-0.292953	0.0964394	0	0	0	0.173529	-0.173529	0	0.0964394	0	0	0	0	0.149187	0.149187	0.0602664	0	0.098138	0	3.91572e-05	3.91572e-05	0	0	6.59422	0	0	-3.0129	0.0964394	-0.0721885	0	0	0.173529	0	0	0.113763	0.2131	-0.0721885	-0.221114	0.0102459	8.73205e-05	8.73205e-05	-0.372509	0.106685	0	0	0	-0.0222581	0	0.0222581	0	0	-0.0540835	0.0391572	0.0391572	0.0783143	0.0391572	0.0391572	0.0391572	0.0391572	0.0391572	0.0391572	0	0	0.0391572	0.168687	0	0	0	-0.165698	0	0	0	0	0	0	0	0
1370	ECOR57	Rib	0	0	-0.000450688	0.000450688	0	0	0	0	0	0	0	0	0	0	0	-9.16489	0	0	0	0	0.149451	0.149451	0.146792	0.273889	0.44173	0	0	0	0	0	0	0	0.149451	0	0	-0.149451	0	0	0	0.000338016	0.000338016	0	1.14276	5.05256e-05	0	0.151089	0.226115	0.151089	0	0	-0.149451	5.05256e-05	-5.05256e-05	5.05256e-05	0.273982	0.226115	-0.226115	3.21208	0.0505256	0	-0.309957	0	0	0	0	-9.16489	0	0	5.05256e-05	0	0.0287203	0.0287203	0.000225344	0.149451	0.149451	-0.576642	0.121795	0.000291028	0	0.576642	0.00115097	0	0	-1.51546	0	0	0.047867	31.2164	0	0.00262986	5.63361e-05	-0.00262986	0.149451	0	0	0.556186	0.163392	0.192501	0	0	0	0.00262986	-20.1123	-20.1123	5.05256e-05	5.05256e-05	0	3.79006	0	0.0811062	0.000358227	0.000358227	0.124439	0.0777635	20	0.556477	0	0	0.173384	0.22391	0	0	0.000450688	0.192501	0.44173	0.146792	3.61364	0.22391	0.22391	0.0135585	0.000338016	5.05256e-05	0.000338016	0.167136	0	-0.167136	0.000225344	0.000338016	0.192501	0.192501	0.0505761	0.0505761	0.000338016	0.000338016	0.000291028	0.000291028	0.0132205	0	0.556186	0.556411	-0.000338016	0	0	0	0	0	0	0	0	0	17.4294	-9.16489	3.61364	0	0	0	0	0	0	3.90685	0	0	0	0	0	0.000112672	0	0	0	0	0	0	0	0	3.73873	0	0	0.101051	0	0	0	0.111689	0.111689	0	0	0	0	0	0	18.2268	0	0.226227	0	0.101051	0.563989	0.122892	0	0	0	0	0.844501	0.111689	0	-0.851485	0.226227	-0.151577	0	0	0	0	0	0	0	0	0.0277714	0	0	0	0	0	0	0.122892	0	0	0.0505761	0.000338016	0.000225344	0	0	0	0	0	0	0	0	0	0	0.226115	0	0	0.047867	0.047867	0	0.000112672	0.000338016	-0.352732	0.274968	0.0777635	0.047867	-4.89459	3.79006	0.047867	0.047867	0.0287203	-0.146792	-0.273982	0.122892	0.50561	0.227634	-0.227634	-0.227634	0.227634	-0.44173	0.146792	0.0986225	0.0986225	0	0	0	0	0	0	0.227634	0	0	0	0	0	0	0	0	0	0	0	0	0	0	3.73873	0	0	0.556186	0	0	0	0.556186	0.000163198	0.077814	0	0	0	0.000349132	0	0	0.000349132	0	0	0.000291028	0	0.500322	0.500322	0.077814	15.0009	0	0	0.000225849	0.00115097	0	0	-1.49469	0	0	0	0	0	0	0	5.65747	5.65747	0	0	0.00115097	0.00115097	10	10	0	0	0.149451	5.05256e-05	-0.000338016	0.227634	0.167136	0	0	0	-0.167136	0	0.111689	0.000291028	0.0505256	0	0	13.2431	0.000112672	0.000112672	0	0	-0.000338016	0	0	3.90685	0	-0.101051	0.797457	0	-18.2268	0	-17.4294	0	-0.0936063	0	0	0.000225344	0.000112672	0.000291028	2.59609	0	1.56679	0.000291028	-5.05256e-05	0.000291028	0.0697855	0.0936063	0	0	0.226227	0.226227	0.0287203	0.047867	0.226115	0.047867	0.226227	0.047867	0	0	0	0	0.471102	0.192501	0	0.797457	0.797457	0	-0.273889	0.000291028	0	-5.05256e-05	9.44757	0.254967	1.54118	0.556477	0.0132205	0	0.00115097	0.000112672	0.000450688	0.000225344	12	5.05256e-05	0	0	0	0	0	0	0	0.0132205	7.62154	7.62199	0.124439	0	0	0	0.22391	-0.22391	0	0.124439	0	0	0	0	0.192501	0.192501	0.0777635	0	0.12663	0	5.05256e-05	5.05256e-05	0	0	3.21208	0	0	-2.91041	0.124439	0	0	0	0.22391	0	0	0.146792	0.274968	3.90685	3.71469	0.0132205	0.000112672	0.000112672	7.51934	0.137659	0	0	0	-0.0287203	0	0.0287203	0	0	-0.0697855	0.0505256	0.0505256	0.101051	0.0505256	0.0505256	0.0505256	0.0505256	0.0505256	0.0505256	0	0	0.0505256	0.217662	0	0	0	-0.213805	0	0	0	0	0	0	0	0
1371	ECOR57	Rmn	0	0	-0.000362614	0.000362614	0	0	0	0	0	0	0	0	0	0	0	0	0	0	0	0	0.120245	0.120245	0.118105	0.220365	0.355406	0	0	0	0	0	0	0	0.120245	0	0	-0.120245	0	0	0	0.000271961	0.000271961	0.919441	0	4.06518e-05	0	0.121563	0.181927	0.121563	0	0	-0.120245	4.06518e-05	-4.06518e-05	4.06518e-05	0.22044	0.181927	-0.181927	2.51507	0.0406518	0	-0.249385	0	0	0	0	0	0.385801	0	4.06518e-05	0	0.0231077	0.0231077	0.000181307	0.120245	0.120245	-0.463954	0.0979932	0.000234154	0	0.463954	0.000926049	0	0	-1.21931	0	0	0.0385127	27.6836	0	0.00211593	4.53268e-05	-0.00211593	0.120245	0	0	0.447495	0.131461	0.154882	0	0	0	0.00211593	-8.60018	-8.60018	4.06518e-05	4.06518e-05	0	2.9801	0	0.0652563	0.000288221	0.000288221	0.100121	0.0625668	20	0.447729	0	0	0.139501	0.180153	0	0	0.000362614	0.154882	0.355406	0.118105	0	0.180153	0.180153	0.0109089	0.000271961	4.06518e-05	0.000271961	0.134474	0	-0.134474	0.000181307	0.000271961	0.154882	0.154882	0.0406925	0.0406925	0.000271961	0.000271961	0.000234154	0.000234154	0.010637	0	0.447495	0.447677	-0.000271961	0	0	0	0	0	0	0	0	0	2.25593	0	-0.385801	0	0	0	0	0	0	0	0	0	0	0	0	9.06536e-05	0	0	0	0	0	0	0	0	2.93881	0	0	0.0813036	0	0	0	0.0898629	0.0898629	0	0	0	0	0	0	2.89755	0	0.182018	0	0.0813036	0.453773	0.0988766	0	0	0	0	0.679467	0.0898629	0	-0.615791	0.182018	-0.121955	0	0	0	0	0	0	0	0	0.0223443	0	0	0	0	0	0	0.0988766	0	0	0.0406925	0.000271961	0.000181307	0	0	0	0	0	0	0	0	0	0	0.181927	0	0	0.0385127	0.0385127	0	9.06536e-05	0.000271961	-0.283801	0.221234	0.0625668	0.0385127	-3.93808	2.9801	0.0385127	0.0385127	0.0231077	-0.118105	-0.22044	0.0988766	0.406803	0.183149	-0.183149	-0.183149	0.183149	-0.355406	0.118105	0.0793495	0.0793495	0	0	0	0	0	0	0.183149	0	4.3242	0	0	0	0	0	0	0	0	0	0	0	0	2.93881	0	0	0.447495	0	0	0	0.447495	0.000131305	0.0626075	0	0	0	0.000280904	0	0	0.000280904	0	0	0.000234154	0	0.402548	0.402548	0.0626075	11.723	0	0	0.000181714	0.000926049	0	0	-1.20259	0	0	0.339155	0	0	0	0	4.55188	4.55188	0	0	0.000926049	0.000926049	10	10	0	0	0.120245	4.06518e-05	-0.000271961	0.183149	0.134474	0	0	0	-0.134474	0	0.0898629	0.000234154	0.0406518	0	0	3.21195	9.06536e-05	9.06536e-05	0	0	-0.000271961	0	0	0	0	-0.0813036	0.641617	0	-2.89755	0	-2.25593	0	-0.0753136	0	0	0.000181307	9.06536e-05	0.000234154	2.08876	0	1.26061	0.000234154	-4.06518e-05	0.000234154	0.0561479	0.0753136	0	0	0.182018	0.182018	0.0231077	0.0385127	0.181927	0.0385127	0.182018	0.0385127	0	0	0	0	0.379038	0.154882	0	0.641617	0.641617	0	-0.220365	0.000234154	0	-4.06518e-05	0	0.205141	0.32056	0.108574	0.010637	0	0.000926049	9.06536e-05	0.000362614	0.000181307	0	4.06518e-05	0	0	4.3242	4.3242	4.3242	0	0	0.010637	-0.304498	-0.304135	0.100121	0	0	0	0.180153	-0.180153	0	0.100121	0	0	0	0	0.154882	0.154882	0.0625668	0	0.101884	0	4.06518e-05	4.06518e-05	0	0	2.51507	0	0	-2.27235	0.100121	-0.0749439	0	0	0.180153	0	0	0.118105	0.221234	-0.0749439	-0.229554	0.010637	9.06536e-05	9.06536e-05	3.93747	0.110758	0	0	0	-0.0231077	0	0.0231077	0	0	-0.0561479	0.0406518	0.0406518	0.0813036	0.0406518	0.0406518	0.0406518	0.0406518	0.0406518	0.0406518	0	0	0.0406518	0.175126	0	0	0	-0.172023	0	0	0	0	0	0	0	0
1372	ECOR57	Sor	0	0	-0.000569787	0.000569787	0	0	0	0	0	0	0	0	0	0	0	-8.84914	0	0	0	0	0.188944	0.188944	0.185582	0.346267	0.558461	0	0	0	0	0	0	0	0.188944	0	0	-0.188944	0	0	0	0.00042734	0.00042734	1.44475	0	6.38774e-05	0	0.191016	0.285868	0.191016	0	0	-0.188944	6.38774e-05	-6.38774e-05	6.38774e-05	0.346384	0.285868	-0.285868	1.51337	0.0638774	0	-0.391866	0	0	0	0	-8.84914	0	0	6.38774e-05	0	0.0363099	0.0363099	0.000284893	0.188944	0.188944	-0.729024	0.15398	0.000367934	0	0.729024	0.00145513	0	0	-1.91594	0	0	0.0605162	32.1272	0	0.00332482	7.12233e-05	-0.00332482	0.188944	0	0	0.703163	0.206569	0.24337	0	0	0	0.00332482	-15.0469	-15.0469	6.38774e-05	6.38774e-05	0	2.24409	0	0.102539	0.000452891	0.000452891	0.157322	0.0983131	20	0.703531	0	0	0.219202	0.28308	0	0	0.000569787	0.24337	0.558461	0.185582	3.71492	0.28308	0.28308	0.0171415	0.00042734	6.38774e-05	0.00042734	0.211303	0	-0.211303	0.000284893	0.00042734	0.24337	0.24337	0.0639413	0.0639413	0.00042734	0.00042734	0.000367934	0.000367934	0.0167142	0	0.703163	0.703448	-0.00042734	0	0	0	0	0	0	0	0	0	16.7501	-8.84914	9.39378	0	0	0	0	0	0	0	0	0	0	0	0	0.000142447	0	0	0	0	0	0	0	0	2.1792	0	0	0.127755	0	0	0	0.141204	0.141204	0	0	0	0	0	0	17.7583	0	0.28601	0	0.127755	0.713027	0.155368	0	0	0	0	1.06767	0.141204	0	1.45432	0.28601	-0.191632	0	0	0	0	0	0	0	0	0.0351102	0	0	0	0	0	0	0.155368	0	0	0.0639413	0.00042734	0.000284893	0	0	0	0	0	0	0	0	0	0	0.285868	0	0	0.0605162	0.0605162	0	0.000142447	0.00042734	-0.445944	0.347631	0.0983131	0.0605162	-6.18803	2.24409	0.0605162	0.0605162	0.0363099	-0.185582	-0.346384	0.155368	0.639222	0.287788	-0.287788	-0.287788	0.287788	-0.558461	0.185582	0.124684	0.124684	0	0	0	0	0	0	0.287788	0	0	0	0	0	0	0	0	0	0	0	0	0	0	2.1792	0	0	0.703163	0	0	0	0.703163	0.000206324	0.098377	0	0	0	0.000441393	0	0	0.000441393	0	0	0.000367934	0	0.632536	0.632536	0.098377	16.2274	0	0	0.000285532	0.00145513	0	0	-1.88967	0	0.339058	0.703531	0.0167142	0	-0.0167142	0	7.1525	7.1525	0	0	0.00145513	0.00145513	10	10	0	0	0.188944	6.38774e-05	-0.00042734	0.287788	0.211303	0	0	0	-0.211303	0	0.141204	0.000367934	0.0638774	0	0	11.4408	0.000142447	0.000142447	0	0	-0.00042734	0	0	0	0	-0.127755	1.00819	0	-17.7583	0	-16.7501	0	-0.118343	0	0	0.000284893	0.000142447	0.000367934	3.28213	0	1.98083	0.000367934	-6.38774e-05	0.000367934	0.0882269	0.118343	0	0	0.28601	0.28601	0.0363099	0.0605162	0.285868	0.0605162	0.28601	0.0605162	0	0	0	0	0.595595	0.24337	0	1.00819	1.00819	0	-0.346267	0.000367934	0	-6.38774e-05	0	0	0.503706	0	0	0	0.00145513	0.000142447	0.000569787	0.000284893	0	6.38774e-05	0	0	0	0	0	0	0	0	-0.478467	-0.477897	0.157322	10	0	0	0.28308	-0.28308	0	0.157322	0	0	0	0	0.24337	0.24337	0.0983131	0	0.160093	0	6.38774e-05	6.38774e-05	0	0	1.51337	0	0	-1.13198	0.157322	-0.117762	0	0	0.28308	0	0	0.185582	0.347631	-0.117762	-0.360705	0.0167142	0.000142447	0.000142447	9.39232	0.157322	0	0	0	-0.0363099	0	0.0363099	0	0	-0.0882269	0.0638774	0.0638774	0.127755	0.0638774	0.0638774	0.0638774	0.0638774	0.0638774	0.0638774	0	0	0.0638774	0.275181	0	0	0	-0.270305	0	0	0	0	0	0	0	0
1373	ECOR57	Succ	0	0	-0.000353509	0.000353509	0	0	0	0	0	0	0	0	0	0	0	0	0	0	0	0	0.117225	0.117225	0.11514	0.214832	0.346482	0	0	0	0	0	0	0	0.117225	0	0	-0.117225	0	0	0	0.000265132	0.000265132	0.896354	0	3.9631e-05	0	0.118511	0.177359	0.118511	0	0	-0.117225	3.9631e-05	-3.9631e-05	3.9631e-05	0.214904	0.177359	-0.177359	1.92143	0.039631	0	-0.243123	0	0	0	0	0	0.376114	0	3.9631e-05	0	0.0225275	0.0225275	0.000176754	0.117225	0.117225	-0.452304	0.0955326	0.000228275	0	0.452304	0.000902795	0	0	-1.18869	0	0	0.0375457	30.5056	0	0.0020628	4.41886e-05	-0.0020628	0.117225	0.077357	0.077357	0.436259	0.12816	0.150993	0	0	0	0.0020628	-14.6935	-14.6935	3.9631e-05	3.9631e-05	0	2.37479	0	0.0636177	0.000280984	0.000280984	0.0976065	0.0609957	20	0.436487	0	0	0.135998	0.175629	0	0	0.000353509	0.150993	0.346482	0.11514	0	0.175629	0.175629	0.010635	0.000265132	3.9631e-05	0.000265132	0.131098	0	-0.131098	0.000176754	0.000265132	0.150993	0.150993	0.0396707	0.0396707	0.000265132	0.000265132	0.000228275	0.000228275	0.0103699	0	0.436259	0.436435	-0.000265132	0	0	0	0	0	0	0	0	0	-2.01633	0	-0.376114	0	0	0	0	0	0	0	0	0	0	0	0	8.83772e-05	0	0	0	0	0	0	0	0	10.2353	0	0	0.0792621	0	0	0	0.0876064	0.0876064	0	0	0	0	0	0	-1.32099	0	0.177447	0	0.0792621	0.442379	0.0963938	0	0	0	0	0.662406	0.0876064	0	0	0.177447	-0.118893	0	0	0	0	0	0	0	0	0.0217832	0	0	0	0	0	0	0.0963938	0	0	0.0396707	0.000265132	0.000176754	0	0	0	0	0	0	0	0	0	0	0.177359	0	0	0.0375457	0.0375457	0	8.83772e-05	0.000265132	-0.276674	0.215678	0.0609957	0.0375457	11.885	2.37479	0.0375457	0.0375457	0.0225275	-0.11514	-0.214904	0.0963938	0.396588	0.17855	-0.17855	-0.17855	0.17855	-0.346482	0.11514	0	0	0	0	0	0	0	0	0.17855	0	0	0	0	0	0	0	0	0	0	0	0	0	0	5.92143	4.31385	0	0.436259	0	0	0	0.436259	0.000128008	0.0610354	0	0	0	0.000273851	0	0	0.000273851	0	0	0.000228275	0	0.39244	0.39244	0.0610354	8.77616	0	0	0.000177151	0.000902795	0	0	-1.1724	0.312511	0.19999	0.436487	0.0103699	0	0	0	4.43758	4.43758	0	0	0.000902795	0.000902795	10	10	0	0	0.117225	3.9631e-05	-0.000265132	0.17855	0.131098	0	0	0	-0.131098	0	0.0876064	0.000228275	0.039631	0	0	2.60081	8.83772e-05	8.83772e-05	0	0	-0.000265132	0	0	0	0	-0.0792621	0.625506	0	1.39083	0	2.01633	0	-0.0734225	0	0	0.000176754	8.83772e-05	0.000228275	2.03631	0	0	0.000228275	-3.9631e-05	0.000228275	0.054738	0.0734225	0	0	0.177447	0.177447	0.0225275	0.0375457	0.177359	0.0375457	0.177447	0.0375457	0	0	0	0	0.369521	0.150993	0	0.625506	0.625506	0	-0.214832	0.000228275	0	-3.9631e-05	0	0	0	0	0	0	0.000902795	8.83772e-05	0.000353509	0.000176754	0	3.9631e-05	0	0	0	0	0	0	0	0.0103699	-0.296852	-0.296498	0.0976065	0	0	0	0.175629	-0.175629	0	0.0976065	0	0	0	0	0.150993	0.150993	0.0609957	0	0.0993257	0	3.9631e-05	3.9631e-05	7.90075	7.90075	9.82218	0	0	-1.68481	0.0976065	-0.0730621	0	0	0.175629	0	0	0.11514	0.215678	-0.0730621	-0.22379	0.0103699	8.83772e-05	8.83772e-05	-0.377017	0.107976	0	0	0	-0.0225275	0	0.0225275	0	0	-0.054738	0.039631	0.039631	0.0792621	0.039631	0.039631	0.039631	0.039631	0.039631	0.039631	0	0	0.039631	0.170729	0	0	0	-0.167704	0	0	0	0	0	0	0	0
1374	ECOR57	Tre	0	0	-0.000574071	0.000574071	0	0	0	0	0	0	0	0	0	0	0	-7.11117	0	0	0	0	0.190365	0.190365	0.186978	0.34887	0.56266	0	0	0	0	0	0	0	0.190365	0	0	-0.190365	0	0	0	0.000430553	0.000430553	1.45561	0	6.43577e-05	0	0.192452	0.288017	0.192452	0	0	-0.190365	6.43577e-05	-6.43577e-05	6.43577e-05	0.348988	0.288017	-0.288017	3.00684	0.0643577	0	-0.394813	0	0	0	0	-7.11117	0	0	6.43577e-05	0	0.0365829	0.0365829	0.000287035	0.190365	0.190365	-0.734506	0.155138	0.0003707	0	0.734506	0.00146607	0	0	-1.93034	0	0	0.0609712	30.865	0	0.00334982	7.17589e-05	-0.00334982	0.190365	0	0	0.70845	0.208123	0.2452	0	0	0	0.00334982	-18.318	-18.318	6.43577e-05	6.43577e-05	0	3.91509	0	0.10331	0.000456296	0.000456296	0.158505	0.0990523	20	0.708821	0	0	0.220851	0.285208	0	0	0.000574071	0.2452	0.56266	0.186978	8.82286	0.285208	0.285208	0.0172704	0.000430553	6.43577e-05	0.000430553	0.212892	0	-0.212892	0.000287035	0.000430553	0.2452	0.2452	0.0644221	0.0644221	0.000430553	0.000430553	0.0003707	0.0003707	0.0168398	0	0.70845	0.708737	-0.000430553	0	0	0	0	0	0	0	0	0	16.7256	-7.11117	9.38922	0	0	0	0	0	0	0	0	0	0	0	0	0.000143518	0	0	0	0	0	0	0	0	3.84972	0	0	0.128715	0	0	0	0.142266	0.142266	0	0	0	0	0	0	17.7414	0	0.28816	0	0.128715	0.718389	0.156536	0	0	0	0	1.07569	0.142266	0	0	0.28816	-0.193073	0	0	0	0	0	0	0	0	0.0353742	0	0	0	0	0	0	0.156536	0	0	0.0644221	0.000430553	0.000287035	0	0	0	0	0	0	0	0	0	0	0.288017	0	5	0.0609712	0.0609712	0	0.000143518	0.000430553	-0.449297	0.350245	0.0990523	0.0609712	-6.23456	3.74305	0.0609712	0.0609712	0.0365829	-0.186978	-0.348988	0.156536	0.644028	0.289951	-0.289951	-0.289951	0.289951	-0.56266	0.186978	0.125622	0.125622	0	0	0	0	0	0	0.289951	0	0	0	0	0	0.172044	0	0	0	0	0	0	0	0	4.02176	0	0	0.70845	0	0	0	0.70845	0.000207875	0.0991167	0	0	0	0.000444712	0	0	0.000444712	0	0	0.0003707	0	0.637292	0.637292	0.0991167	14.5449	0	0	0.000287679	0.00146607	0	0	-1.90388	0	0.324768	0.708821	0	0	0	0	7.20628	7.20628	0	0	0.00146607	0.00146607	10	10	0	0	0.190365	6.43577e-05	-0.000430553	0.289951	0.212892	0	0	0	-0.212892	0	0.142266	0.0003707	0.0643577	0	0	11.5654	0.000143518	0.000143518	0	0	-0.000430553	0	0	0	0	-0.128715	1.01577	5	-17.7414	0	-16.7256	0	-0.119232	0	0	0.000287035	0.000143518	0.0003707	3.30681	0	1.82368	0.0003707	-6.43577e-05	0.0003707	0.0888902	0.119232	0	0	0.28816	0.28816	0.0365829	0.0609712	0.288017	0.0609712	0.28816	0.0609712	0	0	0	0	0.600073	0.2452	0	1.01577	1.01577	0	-0.34887	0.0003707	0	-6.43577e-05	0	0	0.507493	0	0.0168398	0	0.00146607	0.000143518	0.000574071	0.000287035	0	6.43577e-05	0	0	0	0	0	0	0	0.0168398	-0.482064	-0.48149	0.158505	0	0	0	0.285208	-0.285208	0	0.158505	0	0	0	0	0.2452	0.2452	0.0990523	0	0.161297	0	6.43577e-05	6.43577e-05	0	0	3.17888	0	0	-2.62258	0.158505	-0.118647	0	0	0.285208	0	0	0.186978	0.350245	-0.118647	-0.363417	0.0168398	0.000143518	0.000143518	9.38775	0.175345	5	0	0	-0.0365829	0	0.0365829	0	0	-0.0888902	0.0643577	0.0643577	0.128715	0.0643577	0.0643577	0.0643577	0.0643577	0.0643577	0.0643577	0	0	0.0643577	0.27725	0	0	0	-0.272337	0	0	5	0	0	0	0	0
1375	ECOR57	Xyl	0	0	-0.000543225	0.000543225	0	0	0	0	0	0	0	0	0	0	0	-7.6246	0	0	0	0	0.180136	0.180136	0.176931	0.330125	0.532427	0	0	0	0	0	0	0	0.180136	0	0	-0.180136	0	0	0	0.000407419	0.000407419	0	1.3774	6.08997e-05	0	0.182111	0.272541	0.182111	0	0	-0.180136	6.08997e-05	-6.08997e-05	6.08997e-05	0.330237	0.272541	-0.272541	3.18718	0.0608997	0	-0.373599	0	0	0	0	-7.6246	0	0	6.08997e-05	0	0.0346172	0.0346172	0.000271613	0.180136	0.180136	-0.69504	0.146802	0.000350782	0	0.69504	0.0013873	0	0	-1.82662	0	0	0.0576952	27.9529	0	0.00316983	6.79032e-05	-0.00316983	0.180136	0	0	0.670384	0.19694	0.232025	0	0	0	0.00316983	-18.7666	-18.7666	6.08997e-05	6.08997e-05	0	3.88384	0	0.0977592	0.000431779	0.000431779	0.149989	0.0937301	20	0.670735	0	0	0.208984	0.269884	0	0	0.000543225	0.232025	0.532427	0.176931	3.53431	0.269884	0.269884	0.0163424	0.000407419	6.08997e-05	0.000407419	0.201453	0	-0.201453	0.000271613	0.000407419	0.232025	0.232025	0.0609606	0.0609606	0.000407419	0.000407419	0.000350782	0.000350782	0.015935	0	0.670384	0.670655	-0.000407419	0	0	0	0	0	0	0	0	0	16.9016	-7.6246	3.53431	0	0	0	0	0	0	3.88773	0	0	0	0	0	0.000135806	0	0	0	0	0	0	0	0	3.82197	0	0	0.121799	0	0	0	0.134622	0.134622	0	0	0	0	0	0	17.8628	0	0.272677	0	0.121799	0.679789	0.148125	0	0	0	0	1.0179	0.134622	0	-0.341904	0.272677	-0.182699	0	0	0	0	0	0	0	0	0.0334735	0	0	0	0	0	0	0.148125	0	0	0.0609606	0.000407419	0.000271613	0	0	0	0	0	0	0	0	0	0	0.272541	0	0	0.0576952	0.0576952	0	0.000135806	0.000407419	-0.425156	0.331426	0.0937301	0.0576952	-17.8996	3.88384	0.0576952	0.0576952	0.0346172	-0.176931	-0.330237	0.148125	0.609423	0.274372	-0.274372	-0.274372	0.274372	-0.532427	0.176931	0.118872	0.118872	0	0	0	0	0	0	0.274372	0	0	0	0	0	0	0	0	0	0	0	0	0	0	3.82197	0	0	0.670384	0	0	0	0.670384	0.000196706	0.093791	0	0	0	0.000420817	0	0	0.000420817	0	0	0.000350782	0	0.603049	0.603049	0.093791	14.6589	0	0	0.000272222	0.0013873	0	0	-1.80158	0	0	0	0	0	0	0	6.81907	6.81907	0	0	0.0013873	0.0013873	10	10	0	0	0.180136	6.08997e-05	-0.000407419	0.274372	0.201453	0	0	0	-0.201453	0	0.134622	0.000350782	0.0608997	0	0	11.8558	0.000135806	0.000135806	0	0	-0.000407419	0	0	3.88773	0	-0.121799	0.961194	0	-17.8628	0	-16.9016	0	-0.112826	0	0	0.000271613	0.000135806	0.000350782	3.12913	0	1.88849	0.000350782	-6.08997e-05	0.000350782	0.084114	0.112826	0	0	0.272677	0.272677	0.0346172	0.0576952	0.272541	0.0576952	0.272677	0.0576952	0	0	0	0	0.56783	0.232025	0	0.961194	0.961194	0	-0.330125	0.000350782	0	-6.08997e-05	8.10221	0.307318	1.85762	0.670735	0.015935	0	0.0013873	0.000135806	0.000543225	0.000271613	0	6.08997e-05	0	0	0	0	0	0	0	0.015935	-4.45616	-4.45562	0.149989	0	0	0	0.269884	-0.269884	0	0.149989	0	0	0	0	0.232025	0.232025	0.0937301	0	0.15263	0	6.08997e-05	6.08997e-05	0	0	3.18718	0	0	-2.82357	0.149989	0	0	0	0.269884	0	0	0.176931	0.331426	3.88773	3.65611	0.015935	0.000135806	0.000135806	7.42065	0.165924	0	0	0	-0.0346172	0	0.0346172	0	0	-0.084114	0.0608997	0.0608997	0.121799	0.0608997	0.0608997	0.0608997	0.0608997	0.0608997	0.0608997	0	0	0.0608997	0.262353	0	0	0	-0.257704	0	12	0	12	0	0	0	0
1376	ECOR58	Ace	0	0	-0.000257811	0.000257811	0	0	0	0	0	0	0	0	0	0	0	0	0	0	0	0	0	0	0.0839703	11.5081	0.252686	0	0	0	0	0	0	0	0	0	0	0	0	11.4369	11.4369	0.000193358	0.000193358	0.653702	0	2.89026e-05	0	0.0864288	0.129346	0.0864288	0	0	0	2.89026e-05	0	0	0.156728	0.129346	-0.129346	3.23487	0.0289026	0.0578051	-0.235112	0	0	0	0	0	0	0	2.89026e-05	0	0.0164291	0.0164291	0.000128905	0.0854915	0.0854915	-0.329861	0.0696711	0.000166479	0	0.329861	0.0006584	0	0	-0.866902	0	0	0.0273817	31.7655	0	0.00150438	3.22264e-05	-0.00150438	0.0854915	0.0564158	0.0564158	0.318159	0.0934662	0.110118	0	0	0	0.00150438	-10.542	-10.542	2.89026e-05	2.89026e-05	0	7.40719	0	0.0463958	0.000204919	0.000204919	0.0711835	0.0444836	20	0.318326	0	0	0.0991823	0.128085	0	0	0.000257811	0.110118	0.252686	0.0839703	0	0.128085	0.128085	0.007756	0.000193358	2.89026e-05	0.000193358	0.0956082	0	-0.0956082	0.000128905	0.000193358	0.110118	0.110118	0.0289315	0.0289315	0.000193358	0.000193358	0.000166479	0.000166479	0.00756264	0	0.318159	0.318288	-0.000193358	0	0	0	0	0	0	0	0	0	-1.47017	0	0	0	0	0	0	0	-0.274296	0	0.274296	0	0	0	0	6.44527e-05	0	0	0	0	0	0	0	0	7.37783	0	0	0.0578051	0	0	0	0.0638906	0.149382	0	0	0	0	0	0	-1.01429	0	0.128831	0.000580074	0.0578051	0.322333	0.0702991	0	0	0	0	0.483086	0.149382	0	-1.86076	0.129411	-0.0289026	0	0	0	0	0	0	0	0	0.0155963	0	0	0	0	0	0	0.0702991	0	0	0.0289315	0.000193358	0.000128905	0	0	0	0	0	0	0	0	0	0	0.129346	0	0	0.0273817	0.0273817	0	6.44527e-05	0.000193358	-0.201776	0.157292	0.0444836	0.0273817	8.58057	3.56549	0.0273817	0.0273817	0.0164291	-0.0839703	-0.156728	0.0702991	0.289228	0.130215	-0.130215	-0.130215	0.130215	-0.252686	0.0839703	0	0	0	0	0	0	0	0	0.130215	0	0	0	0	0	3.8417	0	0	0	0	0	0	0	0	9.99341	1.22612	0	0.318159	0	0	0	0.318159	9.33553e-05	0.0445125	0	0	0	0.000199717	0	0	0.000199717	0	0	0.000166479	0	0.285623	0.285623	0.0445125	0.464339	0	0	0.000129194	0.0006584	0	0	-0.855018	0.227911	0.145851	0.318326	0.00756264	0	0	0	3.23628	3.23628	0	0	0.0006584	0.0006584	10	10	0	0	0.0854915	2.89026e-05	-0.000193358	0.130215	0.0956082	0	0	0	-0.0956082	0	0.0638906	0.000166479	0.0289026	0	0	0	6.44527e-05	6.44527e-05	0	0	-0.000193358	0	0	0	0	-0.0578051	0.455886	0	1.01429	0	1.47017	0	-0.0535463	0	0	0.000128905	6.44527e-05	0.000166479	1.48506	0	0	0.000166479	-2.89026e-05	0.000166479	0.0399199	0.0535463	0	0	0.129411	0.129411	0.0164291	0.0273817	0.129346	0.0273817	0.129411	0.0273817	0	0	0	0	0.269488	0.110118	0	0.455886	0.455886	0	-11.5081	0.000166479	0	-2.89026e-05	0	0	0	0	0	0	0.0006584	6.44527e-05	0.000257811	0.000128905	0	2.89026e-05	0	0	0	0	0	0	0	0.00756264	-0.216491	-0.216233	0.0711835	0	0	0	0.128085	-0.128085	2.89026e-05	0.0711835	0	2.89026e-05	0	0	0.110118	0.110118	0.0444836	0	0.0724373	0	2.89026e-05	2.89026e-05	0	0	7.07656	0	0	-3.0623	0.0711835	-0.0532835	0	0	0.128085	0	0	0.0839703	0.157292	-0.0532835	-0.163208	0.00756264	6.44527e-05	6.44527e-05	-0.274926	0.0941174	0	0	0	-0.0164291	0	0.0164291	0	0	-0.0399199	0.0289026	0.0289026	0.0578051	0.0289026	0.0289026	0.0289026	0.0289026	0.0289026	0.0289026	0	0	0.0289026	0.124511	0	0	0	-0.122305	0	0	0	0	0	0	0	0
1377	ECOR58	Ala	0	0	-0.000380836	0.000380836	0	0	0	0	0	0	0	0	0	0	0	-6.82632	0	0	0	0	0	0	0.12404	0.105152	0.373266	0	0	0	0	0	0	0	0	0	0	0	0	0	0	0.000285627	0.000285627	3.48236	0	4.26946e-05	0	0.127672	0.191069	0.127672	0	0	0	4.26946e-05	0	0	0.231517	0.191069	-0.191069	1.9304	0.0426946	0.0853892	15.9707	0	16.4987	16.4987	0	-6.82632	0.405188	0	4.26946e-05	0	0.0242689	0.0242689	0.000190418	0.126287	0.126287	-0.487268	0.102918	0.000245921	0	0.487268	0.000972583	0	0	-1.28058	0	0	0.040448	35.4172	0	0.00222225	4.76045e-05	-0.00222225	0.126287	0.0833369	0.0833369	0.469982	0.138068	0.162665	0	0	0	0.00222225	-17.6269	-17.6269	4.26946e-05	4.26946e-05	0	3.74275	0	0.0685355	0.000302705	0.000302705	0.105152	0.0657109	20	0.470228	0	0	0.146511	0.189206	0	0	0.000380836	0.162665	0.373266	0.12404	0	0.189206	0.189206	0.0114571	0.000285627	4.26946e-05	0.000285627	0.141232	0	-0.141232	0.000190418	0.000285627	0.162665	0.162665	0.0427373	0.0427373	0.000285627	0.000285627	0.000245921	0.000245921	0.0111715	0	0.469982	0.470173	-0.000285627	0	0	0	0	0	0	0	0	0	-2.14869	-6.82632	-0.405188	0	0	0	0	0	0	0	0	0	0	0	0	9.5209e-05	0	0	0	0	0	0	0	0	3.69938	0	0	0.0853892	0	0	0	0.0943786	0.220666	0	0	0	0	0	0	0	0	0.14423	0.0469342	0.0853892	0.453109	0.103845	0	0	0	0	0.713611	0.220666	0	1.60956	0.191164	-0.0426946	0	0	0	0	0	0	0	0	0	0	0	0	0	0	0	0.103845	0	0	0.0427373	0.000285627	0.000190418	0	0	0	0	0	0	0	0	0	0	0.191069	0	0	0.040448	0.040448	0	9.5209e-05	0.000285627	-0.298062	0.232351	0.0657109	0.040448	12.2793	2.4188	0.040448	0.040448	0.0242689	-0.12404	-0.231517	0.103845	0.427245	0.192352	-0.192352	-0.192352	0.192352	-0.373266	0.12404	0	0	0	0	0	0	0	0	0.192352	0	0	0	0	0	1.32395	0	0	0	0	0	0	0	0	5.02333	0	0	0.469982	0	0	0	0.469982	0.000137904	0.0657536	0	0	0	0.00029502	0	0	0.00029502	0	0	0.000245921	0	0.375842	0.375842	0.0657536	0	0	0	0.000190845	0.000972583	0	0	0	0.336669	0.215449	0.470228	0.0111715	0	0	0	-11.718	-11.718	0	0	0.000972583	0.000972583	10	10	0	0	0.126287	4.26946e-05	-0.000285627	0.192352	0.141232	0	0	0	-0.141232	0	0.0943786	0.000245921	0.0426946	0	0	12.0904	9.5209e-05	9.5209e-05	0	0	-0.000285627	0	0	0	0.0460773	-0.0853892	0.650392	0	1.4983	0	2.14869	0	-0.0790982	0.421009	0.421009	0.000190418	9.5209e-05	0.000245921	2.19372	0	0	0.000245921	-4.26946e-05	0.000245921	0.0589694	0.0790982	0	2.51672	0.191164	0.191164	0.0242689	0.040448	0.191069	0.040448	0.191164	0.040448	0	0	0	0	0.398085	0.162665	0	0.650392	0.650392	0	-0.105152	0.000245921	0	-4.26946e-05	0	0	0	0	0	0	0.000972583	9.5209e-05	0.000380836	0.000190418	0	4.26946e-05	0	0	0	0	0	0	0	0.0111715	-0.319799	-0.319418	0.105152	0	0	0	0.189206	-0.189206	4.26946e-05	0.105152	0	4.26946e-05	0	0	0.162665	0.162665	0.0657109	0	0.107004	0	4.26946e-05	4.26946e-05	0	0	3.25435	0	0	-1.67548	0.105152	-0.0787099	0	0	0.189206	0	0	0.12404	0.232351	-0.0787099	-0.241089	0.0111715	9.5209e-05	9.5209e-05	-0.406118	0.116323	0	0	0	-0.0242689	0	0.0242689	0	0	-0.0589694	0.0426946	0.0426946	0.0853892	0.0426946	0.0426946	0.0426946	0.0426946	0.0426946	0.0426946	0	0	0.0426946	0.183926	0	0	0	0	0.180667	0	0	0	0	0	0	0
1378	ECOR58	Asp	0	0	-0.000468707	0.000468707	0	0	0	0	0	0	0	0	0	0	0	0	0	0	0	0	0	0	0.15266	0.129414	0.459391	0	0	0	0	0	0	0	0	0	0	0	0	0	0	0.000351531	0.000351531	1.18845	0	5.25457e-05	0	0.15713	0.235155	0.15713	0	0	0	5.25457e-05	0	0	0.284936	0.235155	-0.235155	3.7594	0.0525457	0.105091	-0.427441	0	0	0	0	0	0.498679	0	5.25457e-05	0	0.0298685	0.0298685	0.000234354	0.155426	0.155426	-0.599696	0.126664	0.000302663	0	0.599696	0.00119699	0	5.93717	7.48677	15	11.6871	0.0497807	39.0792	0	0.002735	5.85884e-05	-0.002735	0.155426	0	0	0.578423	0.169924	0.200197	0	0	0	0.002735	-24.3289	-24.3289	5.25457e-05	5.25457e-05	0	4.36049	0	0.0843489	0.000372549	0.000372549	0.129414	0.0808725	20	0.578725	0	0	0.180316	0.232862	0	0	0.000468707	0.200197	0.459391	0.15266	0	0.232862	0.232862	0.0141006	0.000351531	5.25457e-05	0.000351531	0.173818	0	-0.173818	0.000234354	0.000351531	0.200197	0.200197	0.0525982	0.0525982	0.000351531	0.000351531	0.000302663	0.000302663	0.0137491	0	0.578423	0.578657	-0.000351531	0	0	0	0	0	0	0	0	0	-2.67335	0	-0.498679	0	0	0	0	0	0	0	0	0	0	0	0	0.000117177	0	0	0	0	0	0	0	0	6.93139	0	0	0.105091	0	0	0	0.116155	0.271581	0	0	0	0	0	0	0	0	0.235272	0	0.105091	0.586537	0.127806	0	0	0	0	0.878265	0.271581	0	0.539581	0.235272	-0.0525457	0	0	0	0	0	0	0	0	0.0288817	0	0	0	0	0	0	0.127806	0	0	0.0525982	0.000351531	0.000234354	0	0	0	0	0	0	0	0	0	0	0.235155	0	0	0.0497807	0.0497807	0	0.000117177	0.000351531	-0.366834	0.285962	0.0808725	0.0497807	18.2839	4.36049	0.0497807	0.0497807	0.0298685	-0.15266	-0.284936	0.127806	0.525825	0.236735	-0.236735	-0.236735	0.236735	-0.459391	0.15266	0.102565	0.102565	0	0	0	0	0	0	0.236735	0	0	0	0	0	0	0	0	0	0	0	0	0	0	0	6.93139	0	0.578423	0	0	0	0.578423	0.000169723	0.0809251	0	0	0	0.000363091	0	0	0.000363091	0	0	0.000302663	0	0.520325	0.520325	0.0809251	17.6951	0	0	0.000234879	0.00119699	0	0	-1.55445	0.414349	0.265161	0.578725	0.0137491	0	0	0	-9.11634	-9.11634	0	0	0.00119699	0.00119699	10	10	0	0	0.155426	5.25457e-05	-0.000351531	0.236735	0.173818	0	0	0	-0.173818	0	0.116155	0.000302663	0.0525457	0	0	4.66012	0.000117177	0.000117177	0	0	-0.000351531	0	0	0	0	-0.105091	0.82934	0	1.84401	0	2.67335	0	-0.0973487	0	0	0.000234354	0.000117177	0.000302663	2.69988	0	0	0.000302663	-5.25457e-05	0.000302663	0.0725756	0.0973487	0	0	0.235272	0.235272	0.0298685	0.0497807	0.235155	0.0497807	0.235272	0.0497807	0	0	0	0	0.489937	0.200197	0	0.82934	0.82934	0	-0.129414	0.000302663	0	-5.25457e-05	0	0	0	0	0	0	0.00119699	0.000117177	0.000468707	0.000234354	0	5.25457e-05	0	0	0	0	0	0	0	0.0137491	-0.393587	-0.393119	0.129414	0	0	0	0.232862	-0.232862	5.25457e-05	0.129414	0	5.25457e-05	0	0	0.200197	0.200197	0.0808725	0	0.131693	3.3129	5.25457e-05	5.25457e-05	0	-3.3129	0.446501	0	0	-3.44566	0.129414	-0.0968709	0	0	0.232862	0	0	0.15266	0.285962	-0.0968709	-0.296716	0.0137491	0.000117177	0.000117177	-0.499823	0.143163	0	0	0	-0.0298685	0	0.0298685	0	0	-0.0725756	0.0525457	0.0525457	0.105091	0.0525457	0.0525457	0.0525457	0.0525457	0.0525457	0.0525457	0	0	0.0525457	0.226364	0	0	0	-0.222353	0	0	0	0	0	0	0	0
1379	ECOR58	Fru	0	0	-0.000576036	0.000576036	0	0	0	0	0	0	0	0	0	0	0	-7.07857	0	0	0	0	0	0	0.187618	0.159048	0.564585	0	0	0	0	0	0	0	0	0	0	0	0	0	0	0.000432027	0.000432027	1.46059	0	6.4578e-05	0	0.193111	0.289003	0.193111	0	0	0	6.4578e-05	0	0	0.350183	0.289003	-0.289003	3.17838	0.064578	0.129156	-0.52532	0	0	0	0	-7.07857	0	0	6.4578e-05	0	0.0367081	0.0367081	0.000288018	0.191017	0.191017	-0.737019	0.155668	0.000371969	0	0.737019	0.00147109	0	0	-1.93695	0	0	0.0611799	30.8594	0	0.00336128	7.20045e-05	-0.00336128	0.191017	0	0	0.710874	0.208835	0.24604	0	0	0	0.00336128	-18.2895	-18.2895	6.4578e-05	6.4578e-05	0	3.91711	0	0.103664	0.000457858	0.000457858	0.159048	0.0993913	20	0.711246	0	0	0.221606	0.286184	0	0	0.000576036	0.24604	0.564585	0.187618	3.32017	0.286184	0.286184	0.0173295	0.000432027	6.4578e-05	0.000432027	0.213621	0	-0.213621	0.000288018	0.000432027	0.24604	0.24604	0.0646426	0.0646426	0.000432027	0.000432027	0.000371969	0.000371969	0.0168975	0	0.710874	0.711162	-0.000432027	0	0	0	0	0	0	0	0	0	16.7145	-7.07857	9.38713	0	0	0	0	0	0	0	0	0	0	0	0	0.000144009	0	0	0	0	0	0	0	0	3.85151	0	0	0.129156	0	0	0	0.142753	0.333769	0	0	0	0	0	0	17.7337	0	0.289147	0	0.129156	0.720847	0.157072	0	0	0	0	1.07938	0.333769	0	-0.161246	0.289147	-0.064578	0	0	0	0	0	0	0	0	0.0354953	0	0	0	0	0	0	0.157072	0	0	0.0646426	0.000432027	0.000288018	0	0	0	0	0	0	0	0	0	0	0.289003	0	0	0.0611799	0.0611799	0	0.000144009	0.000432027	-0.450835	0.351444	0.0993913	0.0611799	-6.25589	3.91711	0.0611799	0.0611799	0.0367081	-0.187618	-0.350183	0.157072	0.646232	0.290944	-0.290944	-0.290944	0.290944	-0.564585	0.187618	0.126052	0.126052	0	0	0	0	0	0	0.290944	0	0	0	0	0	0	0	0	0	0	0	0	0	0	3.85151	0	0	0.710874	0	0	0	0.710874	0.000208587	0.0994559	0	0	0	0.000446234	0	0	0.000446234	0	0	0.000371969	0	0.639473	0.639473	0.0994559	14.5376	0	0	0.000288664	0.00147109	0	0	-1.9104	0	0	0.711246	0.0168975	0	0	0	7.23094	7.23094	0	0	0.00147109	0.00147109	10	10	0	0	0.191017	6.4578e-05	-0.000432027	0.290944	0.213621	0	0	0	-0.213621	0	0.142753	0.000371969	0.064578	0	0	11.3639	0.000144009	0.000144009	0	0	-0.000432027	0	0	0	0	-0.129156	1.01925	0	-17.7337	0	-16.7145	0	-0.11964	0	0	0.000288018	0.000144009	0.000371969	3.31812	0	2.00255	0.000371969	-6.4578e-05	0.000371969	0.0891945	0.11964	0	0	0.289147	0.289147	0.0367081	0.0611799	0.289003	0.0611799	0.289147	0.0611799	0	0	0	0	0.602126	0.24604	0	1.01925	1.01925	0	-0.159048	0.000371969	0	-6.4578e-05	0	0.325879	0.50923	0	0	0	0.00147109	0.000144009	0.000576036	0.000288018	0	6.4578e-05	0	0	0	0	0	0	0	0.0168975	-0.483714	-0.483138	0.159048	0	0	0	0.286184	-0.286184	6.4578e-05	0.159048	0	6.4578e-05	0	0	0.24604	0.24604	0.0993913	0	0.161849	0	6.4578e-05	6.4578e-05	0	0	3.17838	0	0	-2.7928	0.159048	-0.119053	0	0	0.286184	0	0	0.187618	0.351444	-0.119053	-0.364661	0.0168975	0.000144009	0.000144009	9.38572	0.175945	0	0	0	-0.0367081	0	0.0367081	0	0	-0.0891945	0.064578	0.064578	0.129156	0.064578	0.064578	0.064578	0.064578	0.064578	0.064578	0	0	0.064578	0.278199	0	0	0	-0.273269	0	0	0	0	0	0	0	0
1380	ECOR58	Fum	0	0	-0.000468707	0.000468707	0	0	0	0	0	0	0	0	0	0	0	0	0	0	0	0	0	0	0.15266	0.129414	0.459391	0	0	0	0	0	0	0	0	0	0	0	0	0	0	0.000351531	0.000351531	1.18845	0	5.25457e-05	0	0.15713	0.235155	0.15713	0	0	0	5.25457e-05	0	0	0.284936	0.235155	-0.235155	3.7594	0.0525457	0.105091	-0.427441	0	0	0	0	0	0.498679	0	5.25457e-05	0	0.0298685	0.0298685	0.000234354	0.155426	0.155426	-0.599696	0.126664	0.000302663	0	0.599696	0.00119699	0	0	-1.57605	0	0	0.0497807	39.0792	0	0.002735	5.85884e-05	-0.002735	0.155426	0	0	0.578423	0.169924	0.200197	0	0	0	0.002735	-24.3289	-24.3289	5.25457e-05	5.25457e-05	0	4.36049	0	0.0843489	0.000372549	0.000372549	0.129414	0.0808725	20	0.578725	0	0	0.180316	0.232862	0	0	0.000468707	0.200197	0.459391	0.15266	0	0.232862	0.232862	0.0141006	0.000351531	5.25457e-05	0.000351531	0.173818	0	-0.173818	0.000234354	0.000351531	0.200197	0.200197	0.0525982	0.0525982	0.000351531	0.000351531	0.000302663	0.000302663	0.0137491	0	0.578423	0.578657	-0.000351531	0	0	0	0	0	0	0	0	0	-2.67335	0	-0.498679	0	0	0	0	0	0	0	0	0	0	0	0	0.000117177	0	0	0	0	0	0	0	0	15.9942	11.6871	15	0.105091	0	0	0	0.116155	0.271581	0	0	0	0	0	0	-1.84401	0	0.235272	0	0.105091	0.586537	0.127806	0	0	0	0	0.878265	0.271581	0	-1.30443	0.235272	-0.0525457	0	0	0	0	0	0	0	0	0.0288817	0	0	0	0	0	0	0.127806	0	0	0.0525982	0.000351531	0.000234354	0	0	0	0	0	0	0	0	0	0	0.235155	0	0	0.0497807	0.0497807	0	0.000117177	0.000351531	-0.366834	0.285962	0.0808725	0.0497807	18.2839	4.36049	0.0497807	0.0497807	0.0298685	-0.15266	-0.284936	0.127806	0.525825	0.236735	-0.236735	-0.236735	0.236735	-0.459391	0.15266	0.102565	0.102565	0	0	0	0	0	0	0.236735	0	0	0	0	0	0	0	0	0	0	0	0	0	0	9.06283	6.93139	0	0.578423	0	0	0	0.578423	0.000169723	0.0809251	0	0	0	0.000363091	0	0	0.000363091	0	0	0.000302663	0	0.520325	0.520325	0.0809251	17.6951	0	0	0.000234879	0.00119699	0	0	-1.55445	0.414349	0.265161	0.578725	0.0137491	0	0	0	5.88366	5.88366	0	0	0.00119699	0.00119699	10	10	0	0	0.155426	5.25457e-05	-0.000351531	0.236735	0.173818	0	0	0	-0.173818	0	0.116155	0.000302663	0.0525457	0	0	4.66012	0.000117177	0.000117177	0	0	-0.000351531	0	0	0	0	-0.105091	0.82934	0	1.84401	0	2.67335	0	-0.0973487	0	0	0.000234354	0.000117177	0.000302663	2.69988	0	0	0.000302663	-5.25457e-05	0.000302663	0.0725756	0.0973487	0	0	0.235272	0.235272	0.0298685	0.0497807	0.235155	0.0497807	0.235272	0.0497807	0	0	0	0	0.489937	0.200197	0	0.82934	0.82934	0	-0.129414	0.000302663	0	-5.25457e-05	0	0	0	0	0	0	0.00119699	0.000117177	0.000468707	0.000234354	0	5.25457e-05	0	0	0	0	0	0	0	0.0137491	-0.393587	-0.393119	0.129414	0	0	0	0.232862	-0.232862	5.25457e-05	0.129414	0	5.25457e-05	0	0	0.200197	0.200197	0.0808725	0	0.131693	0	5.25457e-05	5.25457e-05	0	-3.3129	0.446501	3.3129	0	-3.44566	0.129414	-0.0968709	0	0	0.232862	0	0	0.15266	0.285962	-0.0968709	-0.296716	0.0137491	0.000117177	0.000117177	-0.499823	0.143163	0	0	0	-0.0298685	0	0.0298685	0	0	-0.0725756	0.0525457	0.0525457	0.105091	0.0525457	0.0525457	0.0525457	0.0525457	0.0525457	0.0525457	0	0	0.0525457	0.226364	0	0	0	-0.222353	0	0	0	0	0	0	0	0
1381	ECOR58	Gal	0	0	-0.000574459	0.000574459	0	0	0	0	0	0	0	0	0	0	0	-7.10481	0	0	0	0	0	0	0.187104	0.158613	0.56304	0	0	0	0	0	0	0	0	0	0	0	0	0	0	0.000430844	0.000430844	1.45659	0	6.44013e-05	0	0.192582	0.288212	0.192582	0	0	0	6.44013e-05	0	0	0.349224	0.288212	-0.288212	3.1788	0.0644013	0.128803	-0.523882	0	0	0	0	-7.10481	0	0	6.44013e-05	0	0.0366076	0.0366076	0.00028723	0.190494	0.190494	-0.735002	0.155242	0.000370951	0	0.735002	0.00146706	0	0	-1.93165	0	0	0.0610125	30.7111	0	0.00335209	7.18074e-05	-0.00335209	0.190494	0	0	0.708929	0.208263	0.245366	0	0	0	0.00335209	-18.3124	-18.3124	6.44013e-05	6.44013e-05	0	3.91551	0	0.10338	0.000456605	0.000456605	0.158613	0.0991193	20	0.7093	0	0	0.221	0.285401	0	0	0.000574459	0.245366	0.56304	0.187104	0	0.285401	0.285401	0.0172821	0.000430844	6.44013e-05	0.000430844	0.213036	0	-0.213036	0.00028723	0.000430844	0.245366	0.245366	0.0644657	0.0644657	0.000430844	0.000430844	0.000370951	0.000370951	0.0168512	0	0.708929	0.709216	-0.000430844	0	0	0	0	0	0	0	0	0	16.7235	-7.10481	0	0	0	0	0	0	0	0	0	0	0	0	0	0.000143615	0	0	0	0	0	0	0	0	3.85009	0	0	0.128803	0	0	0	0.142362	0.332856	0	0	0.611193	0	0	0	17.7399	0	0.288355	0	0.128803	0.718874	0.156642	0	0	0	0	1.07642	0.332856	0	-0.186778	0.288355	-0.0644013	0	0	0	0	0	0	0	0	0.0353981	0	0	0	0	0	0	0.156642	0	0	0.0644657	0.000430844	0.00028723	0	0	0	0	0	0	0	0	0	0	0.288212	0	0	0.0610125	0.0610125	0	0.000143615	0.000430844	-0.449601	0.350482	0.0991193	0.0610125	-6.84997	3.91551	0.0610125	0.0610125	0.0366076	-0.187104	-0.349224	0.156642	0.644463	0.290148	-0.290148	-0.290148	0.290148	-0.56304	0.187104	0.125707	0.125707	0	0	0	0	0	0	0.290148	0	0	0	0	0	0	0	0	0	0	0	0	0	0	3.85009	0	0	0.708929	0	0	0	0.708929	0.000208016	0.0991837	0	0	0	0.000445013	0	0	0.000445013	0	0	0.000370951	0	0.637723	0.637723	0.0991837	14.5435	0	0	0.000287874	0.00146706	0	0	-1.90517	0	0	0	0	0	-0.0168512	0	7.21115	7.21115	0	0	0.00146706	0.00146706	10	10	0	0	0.190494	6.44013e-05	-0.000430844	0.290148	0.213036	0	0	0	-0.213036	0	0.142362	0.000370951	0.0644013	0	0	11.3707	0.000143615	0.000143615	0	0	-0.000430844	0	9.38881	0	0	-0.128803	1.01646	0.611193	-17.7399	0	-16.7235	0.611193	-0.119313	0	0	0.00028723	0.000143615	0.000370951	3.30904	0	1.99707	0.000370951	-6.44013e-05	0.000370951	0.0889504	0.119313	0	0	0.288355	0.288355	0.0366076	0.0610125	0.288212	0.0610125	0.288355	0.0610125	0	0	0	0	0.600479	0.245366	0	1.01646	1.01646	0	-0.158613	0.000370951	0	-6.44013e-05	3.20664	0.341839	0.507837	0.7093	0.0168512	0	0.00146706	0.000143615	0.000574459	0.00028723	0	6.44013e-05	0	0	0	0	0	0	0	0	-0.48239	-0.481816	0.158613	0	0	0	0.285401	-0.285401	6.44013e-05	0.158613	0	6.44013e-05	0	0	0.245366	0.245366	0.0991193	0	0.161406	0	6.44013e-05	6.44013e-05	0	0	3.1788	0	0	-2.79428	0.158613	-0.118727	9.38881	0	0.285401	0	0	0.187104	0.350482	-0.118727	-0.363663	0.0168512	0.000143615	0.000143615	9.3874	0.158613	0	0	0	-0.0366076	0	0.0366076	0	0	-0.0889504	0.0644013	0.0644013	0.128803	0.0644013	0.0644013	0.0644013	0.0644013	0.0644013	0.0644013	-0.611193	0.611193	0.0644013	0.277437	0	0	0	-0.272522	0	0	0	0	0	0	0	0
1382	ECOR58	Glc	0	0	-0.000576036	0.000576036	0	0	0	0	0	0	0	0	0	0	0	-7.07857	0	0	0	0	0	0	0.187618	0.159048	0.564585	0	0	0	0	0	0	0	0	0	0	0	0	0	0	0.000432027	0.000432027	1.46059	0	6.4578e-05	0	0.193111	0.289003	0.193111	0	0	0	6.4578e-05	0	0	0.350183	0.289003	-0.289003	3.17838	0.064578	0.129156	-0.52532	0	0	0	0	-7.07857	0	0	6.4578e-05	0	0.0367081	0.0367081	0.000288018	0.191017	0.191017	-0.737019	0.155668	0.000371969	0	0.737019	0.00147109	0	0	-1.93695	0	0	0.0611799	30.8594	0	0.00336128	7.20045e-05	-0.00336128	0.191017	0	0	0.710874	0.208835	0.24604	0	0	0	0.00336128	-18.2895	-18.2895	6.4578e-05	6.4578e-05	0	3.91711	0	0.103664	0.000457858	0.000457858	0.159048	0.0993913	20	0.711246	0	0	0.221606	0.286184	0	0	0.000576036	0.24604	0.564585	0.187618	2.59203	0.286184	0.286184	0.0173295	0.000432027	6.4578e-05	0.000432027	0.213621	0	-0.213621	0.000288018	0.000432027	0.24604	0.24604	0.0646426	0.0646426	0.000432027	0.000432027	0.000371969	0.000371969	0.0168975	0	0.710874	0.711162	-0.000432027	0	0	0	0	0	0	0	0	0	16.7145	-7.07857	2.59203	0	0	0	0	0	6.7951	0	0	0	0	0	0	0.000144009	0	0	0	0	0	0	0	0	3.85151	0	0	0.129156	0	0	0	0.142753	0.333769	0	0	0	0	0	0	17.7337	0	0.289147	0	0.129156	0.720847	0.157072	0	0	0	0	1.07938	0.333769	0	-0.161246	0.289147	-0.064578	0	0	0	0	0	0	0	0	0.0354953	0	0	0	0	0	0	0.157072	0	0	0.0646426	0.000432027	0.000288018	0	0	0	0	0	0	0	0	0	0	0.289003	0	0	0.0611799	0.0611799	0	0.000144009	0.000432027	-0.450835	0.351444	0.0993913	0.0611799	-6.25589	3.91711	0.0611799	0.0611799	0.0367081	-0.187618	-0.350183	0.157072	0.646232	0.290944	-0.290944	-0.290944	0.290944	-0.564585	0.187618	0.126052	0.126052	0	0	0	0	0	0	0.290944	0	0	0	0	0	0	0	0	0	0	0	0	0	0	3.85151	0	0	0.710874	0	0	0	0.710874	0.000208587	0.0994559	0	0	0	0.000446234	0	0	0.000446234	0	0	0.000371969	0	0.639473	0.639473	0.0994559	14.5376	0	0	0.000288664	0.00147109	0	0	-1.9104	0	0	0	0	0	0	0	7.23094	7.23094	0	0	0.00147109	0.00147109	10	10	0	0	0.191017	6.4578e-05	-0.000432027	0.290944	0.213621	0	0	0	-0.213621	0	0.142753	0.000371969	0.064578	0	0	11.3639	0.000144009	0.000144009	0	0	-0.000432027	6.7951	0	0	0	-0.129156	1.01925	10	-17.7337	0	-16.7145	0	-0.11964	0	0	0.000288018	0.000144009	0.000371969	3.31812	0	2.00255	0.000371969	-6.4578e-05	0.000371969	0.0891945	0.11964	0	0	0.289147	0.289147	0.0367081	0.0611799	0.289003	0.0611799	0.289147	0.0611799	0	0	0	0	0.602126	0.24604	0	1.01925	1.01925	0	-0.159048	0.000371969	0	-6.4578e-05	0	0.325879	0.50923	0.711246	0.0168975	0	0.00147109	0.000144009	0.000576036	0.000288018	0	6.4578e-05	0	0	0	0	0	0	0	0.0168975	-0.483714	-0.483138	0.159048	0	0	0	0.286184	-0.286184	6.4578e-05	0.159048	0	6.4578e-05	0	0	0.24604	0.24604	0.0993913	0	0.161849	0	6.4578e-05	6.4578e-05	0	0	3.17838	0	0	-2.7928	0.159048	-0.119053	0	0	0.286184	0	0	0.187618	0.351444	-0.119053	-0.364661	0.0168975	0.000144009	0.000144009	9.38572	0.175945	0	0	0	-0.0367081	0	0.0367081	0	0	-0.0891945	0.064578	0.064578	0.129156	0.064578	0.064578	0.064578	0.064578	0.064578	0.064578	0	0	0.064578	0.278199	0	0	0	-0.273269	0	0	0	0	0	0	0	0
1383	ECOR58	GlcNAc	0	0	-0.000473961	0.000473961	0	0	0	0	0	0	0	0	0	0	0	-8.77759	0	0	0	0	0	0	0.154372	7.63086	0.46454	0	0	0	0	0	0	0	0	0	0	0	0	0	0	0.000355471	0.000355471	1.20177	0	5.31347e-05	0	0.158891	0.237791	0.158891	7.5	0	0	5.31347e-05	0	0	0.28813	0.237791	-0.237791	4.05814	0.0531347	0.106269	-0.432233	0	0	0	0	-8.77759	0	0	5.31347e-05	0	0.0302034	0.0302034	0.000236981	0.157168	0.157168	-0.606419	0.128084	0.000306056	0	0.606419	0.00121041	0	0	-1.59372	0	0	0.0503387	31.1501	0	0.00276566	5.92452e-05	-0.00276566	0.157168	0	0	0.584907	0.171829	0.202441	0	0	0	0.00276566	-19.774	-19.774	5.31347e-05	5.31347e-05	0	6.31366	0	0.0852945	0.000376725	0.000376725	0.130864	0.0817791	20	0.585213	0	0	0.182338	0.235472	0	0	0.000473961	0.202441	0.46454	0.154372	3.63764	0.235472	0.235472	0.0142587	0.000355471	5.31347e-05	0.000355471	0.175767	0	-0.175767	0.000236981	0.000355471	0.202441	0.202441	0.0531878	0.0531878	0.000355471	0.000355471	0.000306056	0.000306056	0.0139032	0	0.584907	0.585144	-0.000355471	0	0	0	0	0	0	0	0	0	12.2967	-8.77759	6.99573	0	0	0	0	0	0	0	0	0	0	0	0	0.00011849	0	0	0	0	0	0	0	0	6.25969	0	0	0.106269	0	0	0	0.117457	0.274625	7.39373	0	0	0	0	0	13.1353	0	0.23791	0	0	0.593112	0.129238	0	0	0	0	0.78184	0.274625	0	-1.57565	0.23791	-0.0531347	0	0	0	0	0	0	0	0	0.0292055	0	0	0	0	0	0	0.129238	0	0	0.0531878	0.000355471	0.000236981	0	0	0	0	0	0	0	0	0	0	0.237791	0	0	0.0503387	0.0503387	0	0.00011849	0.000355471	-0.370947	0.289167	0.0817791	0.0503387	2.35266	4.66597	0.0503387	0.0503387	0.0302034	-0.154372	-0.28813	0.129238	0.531719	0.239388	-0.239388	-0.239388	0.239388	-0.46454	0.154372	0.103715	0.103715	0	0	0	0	0	0	0.239388	0	0	0	0	0	1.6477	0	0	0	0	0	0	0	0	7.90738	0	0	0.584907	0	0	0	0.584907	0.000171625	0.0818322	0	0	0	0.000367161	0	0	0.000367161	0	0	0.000306056	0	0.526158	0.526158	0.0818322	12.4149	0	0	0.000237512	0.00121041	0	0	-1.57187	0	0	0.585213	0	0	0	0	-1.55039	-1.55039	0	0	0.00121041	0.00121041	10	10	0	0	0.157168	5.31347e-05	-0.000355471	0.239388	0.175767	0	0	0	-0.175767	0	0.117457	0.000306056	0.0531347	0	0	9.54194	0.00011849	0.00011849	0	0	-0.000355471	0	0	0	0	-0.106269	0.838637	0	-13.1353	0	-12.2967	0	-0.09844	0	0	0.000236981	0.00011849	0.000306056	2.73015	0	0	0.000306056	-5.31347e-05	0.000306056	0.0733891	0.09844	0	0	0.23791	0.23791	0.0302034	0.0503387	0.237791	0.0503387	0.23791	0.0503387	0	0	0	0	0.495429	0.202441	0	0.838637	0.838637	0	-7.63086	0.000306056	0	-5.31347e-05	0	0.268133	0.418994	0	0.0139032	0	0.00121041	0.00011849	0.000473961	0.000236981	0	5.31347e-05	0	0	0	0	0	0	0	0.0139032	-0.397999	-0.397525	0.130864	0	0	0	0.235472	-0.235472	5.31347e-05	0.130864	0	5.31347e-05	0	0	0.202441	0.202441	0.0817791	0	0.133169	0	5.31347e-05	5.31347e-05	0	0	5.70583	0	0	-3.74089	0.130864	-0.0979568	0	0	0.235472	0	0	0.154372	0.289167	-0.0979568	-0.300042	0.0139032	0.00011849	0.00011849	6.99457	0.144768	0	0	0	-0.0302034	0	0.0302034	0	0	-0.0733891	0.0531347	0.0531347	0.106269	0.0531347	0.0531347	0.0531347	0.0531347	0.0531347	0.0531347	0	0	0.0531347	0.228902	0	0	0	-0.224846	0	0	0	0	0	0	0	0
1384	ECOR58	Glcn	0	0	-0.000537347	0.000537347	0	0	0	0	0	0	0	0	0	0	0	-6.05588	0	0	0	0	0	0	0.175017	0.148366	0.526665	0	0	0	0	0	0	0	0	0	0	0	0	0	0	0.00040301	0.00040301	0	1.36249	6.02407e-05	0	0.180141	0.269592	0.180141	0	0	0	6.02407e-05	0	0	0.326663	0.269592	-0.269592	1.52212	0.0602407	0.120481	-0.490037	0	0	0	0	-6.05588	0	0	6.02407e-05	0	0.0342426	0.0342426	0.000268673	0.178187	0.178187	-0.687518	0.145213	0.000346986	0	0.687518	0.00137228	0	0	-1.80686	0	0	0.0570708	32.2196	0	0.00313553	6.71683e-05	-0.00313553	0.178187	0	0	0.663129	0.194809	0.229514	0	0	0	0.00313553	-22.1855	-22.1855	6.02407e-05	6.02407e-05	0	2.21123	0	0.0967013	0.000427106	0.000427106	0.148366	0.0927158	20	0.663476	0	0	0.206722	0.266963	0	0	0.000537347	0.229514	0.526665	0.175017	6.09496	0.266963	0.266963	0.0161656	0.00040301	6.02407e-05	0.00040301	0.199273	0	-0.199273	0.000268673	0.00040301	0.229514	0.229514	0.0603009	0.0603009	0.00040301	0.00040301	0.000346986	0.000346986	0.0157626	0	0.663129	0.663398	-0.00040301	0	0	0	0	0	0	0	0	0	13.6018	-6.05588	6.09496	0	0	0	0	0	0	0	0	0	0	0	0	0.000134337	0	0	0	0	0	0	0	0	2.15004	0	0	0.120481	0	0	0	0.133165	0.311352	0	0	0	0	0	0	14.5526	0	0.269726	0	0.120481	0.672432	0.146522	0	0	0	0	1.00688	0.311352	0	-5.3347	0.269726	-0.0602407	0	0	0	0	0	0	0	0	0.0331113	0	0	0	0	0	0	0.146522	10	10	0.0603009	0.00040301	0.000268673	0	0	0	0	0	0	0	0	0	0	0.269592	0	0	0.0570708	0.0570708	0	0.000134337	0.00040301	-0.420555	0.327839	0.0927158	0.0570708	-5.83572	2.21123	0.0570708	0.0570708	0.0342426	-0.175017	-0.326663	0.146522	0.602828	0.271403	-0.271403	-0.271403	0.271403	-0.526665	0.175017	0.117586	0.117586	0	0	0	0	0	0	0.271403	0	0	0	0	0	0	0	0	0	0	0	0	0	0	2.15004	0	0	0.663129	0	0	0	0.663129	0.000194577	0.092776	0	0	0	0.000416263	0	0	0.000416263	0	0	0.000346986	0	0.596523	0.596523	0.092776	16.3473	0	0	0.000269276	0.00137228	3.37293	0	-1.78209	0	0	0	0	0	0	0	6.74528	6.74528	0	0	0.00137228	0.00137228	10	10	0	0	0.178187	6.02407e-05	-0.00040301	0.271403	0.199273	0	0	0	-0.199273	0	0.133165	0.000346986	0.0602407	0	0	8.61062	0.000134337	0.000134337	0	0	-0.00040301	0	0	0	0	-0.120481	0.950792	0	-14.5526	0	-13.6018	0	-0.111605	0	0	0.000268673	0.000134337	0.000346986	3.09526	0	1.86805	0.000346986	-6.02407e-05	0.000346986	0.0832038	0.111605	0	0	0.269726	0.269726	0.0342426	0.0570708	0.269592	0.0570708	0.269726	0.0570708	0	0	0	0	0.561685	0.229514	0	0.950792	0.950792	0	-0.148366	0.000346986	0	-6.02407e-05	2.29879	0.303992	1.83752	0.663476	0.0157626	0	0.00137228	0.000134337	0.000537347	0.000268673	0	6.02407e-05	0	0	0	0	0	0	0	0.0157626	6.21544	-3.78402	0.148366	0	0	0	0.266963	-0.266963	6.02407e-05	0.148366	0	6.02407e-05	0	0	0.229514	0.229514	0.0927158	0	0.150979	0	6.02407e-05	6.02407e-05	0	0	1.52212	0	0	-1.16244	0.148366	3.22228	0	0	0.266963	0	0	0.175017	0.327839	3.22228	2.99316	0.0157626	0.000134337	0.000134337	6.09365	0.164128	0	0	0	-0.0342426	0	0.0342426	0	0	-0.0832038	0.0602407	0.0602407	0.120481	0.0602407	0.0602407	0.0602407	0.0602407	0.0602407	0.0602407	0	0	0.0602407	0.259514	0	0	0	-0.254916	0	0	0	0	0	0	0	0
1385	ECOR58	Gly	0	0	-0.000565655	0.000565655	0	0	0	0	0	0	0	0	0	0	0	-10.4674	0	0	0	0	0	0	0.184237	0.156182	0.554412	0	0	0	0	0	0	0	0	0	0	0	0	0	0	0.000424242	0.000424242	1.43427	0	6.34143e-05	0	0.189631	0.283795	0.189631	0	0	0	6.34143e-05	0	0	0.343872	0.283795	-0.283795	0	0.0634143	0.126829	-0.515854	0	0	0	0	-10.4674	0	0	6.34143e-05	0	0.0360466	0.0360466	0.000282828	0.187574	0.187574	-0.723738	0.152863	0.000365266	0	0.723738	0.00144458	0	0	-1.90205	0	0	0.0600774	33.0989	0	0.00330071	7.07069e-05	-0.00330071	0.187574	0	0	0.698065	0.205072	0.241606	0	0	0	0.00330071	-11.3046	-11.3046	6.34143e-05	6.34143e-05	0	0.725419	0	0.101796	0.000449607	0.000449607	0.156182	0.0976003	20	0.69843	0	0	0.217613	0.281027	0	0	0.000565655	0.241606	0.554412	0.184237	12.7604	0.281027	0.281027	0.0170172	0.000424242	6.34143e-05	0.000424242	0.209771	0	-0.209771	0.000282828	0.000424242	0.241606	0.241606	0.0634777	0.0634777	0.000424242	0.000424242	0.000365266	0.000365266	0.016593	0	0.698065	0.698347	-0.000424242	0	0	0	0	0	0	0	0	0	16.8085	-10.4674	-0.601826	0	0	0	0	0	0	0	0	0	0	0	0	0.000141414	-0.703854	0.703854	0	0	0	0	0	0	0.661	0	0	0.126829	0	0	6.6378	0.14018	0.327755	0	0	0	0	0	0	17.7746	0	0.214225	0.0697113	0.126829	0.673002	0.154241	0	0	0	0	1.05993	0.327755	0	-3.60533	0.283936	-0.0634143	0	0	0	0	0	13.3622	0	0	0	0	0	0	0	6.6378	0	0.154241	0	0	0.0634777	0.000424242	0.000282828	0	0	0	0	0	0	0	0	0	0	0.283795	0	0	0.0600774	0.0600774	0	0.000141414	0.000424242	-0.442711	0.345111	0.0976003	0.0600774	-6.84702	0.725419	0.0600774	0.0600774	0.0360466	-0.184237	-0.343872	0.154241	0.634587	0.285701	-0.285701	-0.285701	0.285701	-0.554412	0.184237	0.12378	0.12378	0	0	0	0	0	0	0.285701	0	0	0	0	0	0	0	0	0	0	0	0	0	0	0.661	0	0	0.698065	0	0	0	0.698065	0.000204828	0.0976637	0	0	0	0.000438193	0	0	0.000438193	0	0	0.000365266	0	0.558239	0.558239	0.0976637	17.7572	0	0	0.000283462	0.00144458	0	0	-1.87597	0	0	0	0	0	0	0	7.10064	7.10064	0	0	0.00144458	0.00144458	10	10	0	0	0.187574	6.34143e-05	-0.000424242	0.285701	0.209771	0	0	0	-0.209771	0	0.14018	0.000365266	0.0634143	0	0	10.7821	0.000141414	0.000141414	0	0	-0.000424242	0	0	0	0.772292	-0.126829	0.966027	0	-17.7746	0	-16.8085	0	-0.117484	0	0	0.000282828	0.000141414	0.000365266	3.25833	0	1.96647	0.000365266	-6.34143e-05	0.000365266	0.0875872	0.117484	0	0	0.283936	0.283936	0.0360466	0.0600774	0.283795	0.0600774	0.283936	0.0600774	0	0	0	0	0.591276	0.241606	0	0.966027	0.966027	0	-0.156182	0.000365266	0	-6.34143e-05	0	0.320007	0.500054	0.69843	0.016593	0	0.00144458	0.000141414	0.000565655	0.000282828	0	6.34143e-05	0	0	0	0	0	0	0	0.016593	-0.474997	-0.474432	0.156182	0	0	0	0.281027	-0.281027	6.34143e-05	0.156182	0	6.34143e-05	0	0	0.241606	0.241606	0.0976003	0	0.158933	0	6.34143e-05	6.34143e-05	0	0	0	0	0	0.378628	0.156182	-0.116908	0	0	0.281027	0	0	0.184237	0.345111	-0.116908	-0.35809	0.016593	0.000141414	0.000141414	19.3968	0.172775	0	0	0	-0.0360466	0	0.0360466	0	0	-0.0875872	0.0634143	0.0634143	0.126829	0.0634143	0.0634143	0.0634143	0.0634143	0.0634143	0.0634143	0	0	0.0634143	0.273186	0	0	0	-0.268345	0	0	0	0	0	0	0	0
1386	ECOR58	Lac	0	0	-0.000284586	0.000284586	0	0	0	0	0	0	0	0	0	0	0	0	0	0	0	0	0	0	0.0926912	0.0785764	0.278929	0	0	0	0	0	0	0	0	0	0	0	0	0	0	0.00021344	0.00021344	1.84295	0	3.19043e-05	0	0.0954049	0.14278	0.0954049	0	0	0	3.19043e-05	0	0	0.173005	0.14278	-0.14278	1.52566	0.0319043	0.0638085	-0.25953	0	0	0	0	0	0.302784	0	3.19043e-05	0	0.0181353	0.0181353	0.000142293	0.0943703	0.0943703	-0.364119	0.0769068	0.000183769	0	0.364119	0.000726779	0	0	-0.956936	0	0	0.0302255	25.6236	0	0.00166062	3.55733e-05	-0.00166062	0.0943703	0	0	0.351202	0.103173	0.121554	0	0	0	0.00166062	-10.5983	-10.5983	3.19043e-05	3.19043e-05	0	3.63928	0	0.0512143	0.000226201	0.000226201	0.0785764	0.0491035	20	0.351386	0	0	0.109483	0.141387	0	0	0.000284586	0.121554	0.278929	0.0926912	0	0.141387	0.141387	0.00856151	0.00021344	3.19043e-05	0.00021344	0.105538	0	-0.105538	0.000142293	0.00021344	0.121554	0.121554	0.0319362	0.0319362	0.00021344	0.00021344	0.000183769	0.000183769	0.00834807	0	0.351202	0.351345	-0.00021344	0	0	0	0	0	0	0	0	0	-1.60565	0	-0.302784	0	0	0	0	0	0	0	0	0	0	0	0	7.11465e-05	0	0	0	0	0	0	0	0	3.60687	0	0	0.0638085	0	0	0	0.070526	0.164896	0	0	0	0	0	0	-1.11963	0	0.107778	0.0350724	0.0638085	0.338593	0.0776001	0	0	0	0	0.533258	0.164896	0	0	0.142851	-0.0319043	0	0	0	0	0	0	0	0	0	0	0	0	0	0	0	0.0776001	0	0	0.0319362	0.00021344	0.000142293	0	0	0	0	0	0	0	0	0	0	0.14278	0	0	0.0302255	0.0302255	0	7.11465e-05	0.00021344	-0.222732	0.173628	0.0491035	0.0302255	4.97958	1.89063	0.0302255	0.0302255	0.0181353	-0.0926912	-0.173005	0.0776001	0.319266	0.143739	-0.143739	-0.143739	0.143739	-0.278929	0.0926912	0.0622749	0.0622749	0	0	0	0	0	0	0.143739	0	8.07026	8.07026	8.07026	0	1.74865	0	0	0	0	0	0	0	0	5.35552	0	0	0.351202	0	0	0	0.351202	0.000103051	0.0491355	0	0	0	0.000220459	0	0	0.000220459	0	0	0.000183769	0	0.280855	0.280855	0.0491355	7.52704	0	0	0.000142612	0.000726779	0	0	-0.943817	0.251581	0.160998	0.351386	0.00834807	0	0	0	3.57239	3.57239	0	0	0.000726779	0.000726779	10	10	0	0	0.0943703	3.19043e-05	-0.00021344	0.143739	0.105538	0	0	0	-0.105538	0	0.070526	0.000183769	0.0319043	0	0	5.53543	7.11465e-05	7.11465e-05	0	0	-0.00021344	0	0	0	0.034432	-0.0638085	0.486016	0	1.11963	0	1.60565	0	-0.0591075	0	0	0.000142293	7.11465e-05	0.000183769	1.63929	0	0	0.000183769	-3.19043e-05	0.000183769	0.0440659	0.0591075	0	1.12135	0.142851	0.142851	0.0181353	0.0302255	0.14278	0.0302255	0.142851	0.0302255	0	0	0	0	0.297476	0.121554	0	0.486016	0.486016	0	-0.0785764	0.000183769	0	-3.19043e-05	0	0	0	0	0	0	0.000726779	7.11465e-05	0.000284586	0.000142293	0	3.19043e-05	0	0	0	0	0	0	0	0.00834807	-0.238975	-0.238691	0.0785764	0	0	0	0.141387	-0.141387	3.19043e-05	0.0785764	0	3.19043e-05	0	0	0.121554	0.121554	0.0491035	0	0.0799604	0	3.19043e-05	3.19043e-05	0	0	3.27431	0	0	-1.33517	0.0785764	-0.0588173	0	0	0.141387	0	0	0.0926912	0.173628	-0.0588173	-0.180158	0.00834807	7.11465e-05	7.11465e-05	-0.303479	0.0869245	0	0	0	-0.0181353	0	0.0181353	0	0	-0.0440659	0.0319043	0.0319043	0.0638085	0.0319043	0.0319043	0.0319043	0.0319043	0.0319043	0.0319043	0	0	0.0319043	0.137442	0	0	0	-0.135007	0	0	0	0	0	0	0	0
1387	ECOR58	Lcts	0	0	-0.000576036	0.000576036	0	0	0	0	0	0	0	0	0	0	0	-7.07857	0	0	0	0	0	0	0.187618	0.159048	0.564585	0	0	0	0	0	0	0	0	0	0	0	0	0	0	0.000432027	0.000432027	1.46059	0	6.4578e-05	0	0.193111	0.289003	0.193111	0	0	0	6.4578e-05	0	0	0.350183	0.289003	-0.289003	3.01713	0.064578	0.129156	-0.52532	0	0	0	0	-7.07857	0	0	6.4578e-05	0	0.0367081	0.0367081	0.000288018	0.191017	0.191017	-0.737019	0.155668	0.000371969	0	0.737019	0.00147109	0	0	-1.93695	0	0	0.0611799	30.8594	0	0.00336128	7.20045e-05	-0.00336128	0.191017	0	0	0.710874	0.208835	0.24604	0	0	0	0.00336128	-18.2895	-18.2895	6.4578e-05	6.4578e-05	0	3.91711	0	0.103664	0.000457858	0.000457858	0.159048	0.0993913	20	0.711246	0	0	0.221606	0.286184	0	0	0.000576036	0.24604	0.564585	0.187618	3.97375	0.286184	0.286184	0.0173295	0.000432027	6.4578e-05	0.000432027	0.213621	0	-0.213621	0.000288018	0.000432027	0.24604	0.24604	0.0646426	0.0646426	0.000432027	0.000432027	0.000371969	0.000371969	0.0168975	0	0.710874	0.711162	-0.000432027	0	0	0	0	0	0	0	0	0	16.7145	-7.07857	3.97375	0	0	0	0	0	0.413379	0	0	0	0	0	0	0.000144009	0	0	0	0	0	0	0	0	3.85151	0	0	0.129156	0	0	0	0.142753	0.333769	0	0	0	0	0	-5	17.7337	0	0.289147	0	0.129156	0.720847	0.157072	0	0	5	0	1.07938	0.333769	0	0	0.289147	-0.064578	0	0	0	0	0	0	0	0	0.0354953	0	0	0	0	0	0	0.157072	0	0	0.0646426	0.000432027	0.000288018	0	-5	0	0	0	0	0	0	0	0	0.289003	0	0	0.0611799	0.0611799	0	0.000144009	0.000432027	-0.450835	0.351444	0.0993913	0.0611799	-6.25589	3.75586	0.0611799	0.0611799	0.0367081	-0.187618	-0.350183	0.157072	0.646232	0.290944	-0.290944	-0.290944	0.290944	-0.564585	0.187618	0.126052	0.126052	0	5	0	5	0	0	0.290944	0	0	0	0	0	0.161246	0	0	0	0	0	0	0	0	4.01275	0	0	0.710874	0	0	0	0.710874	0.000208587	0.0994559	0	0	0	0.000446234	0	0	0.000446234	0	0	0.000371969	0	0.639473	0.639473	0.0994559	14.5376	0	0	0.000288664	0.00147109	0	0	-1.9104	0.50923	0	0.711246	0	0	0	0	7.23094	7.23094	0	0	0.00147109	0.00147109	10	10	0	0	0.191017	6.4578e-05	-0.000432027	0.290944	0.213621	0	0	0	-0.213621	0	0.142753	0.000371969	0.064578	0	0	11.5252	0.000144009	0.000144009	0	0	-0.000432027	0.413379	5	0	0	-0.129156	1.01925	5	-17.7337	0	-16.7145	0	-0.11964	0	0	0.000288018	0.000144009	0.000371969	3.31812	0	1.84131	0.000371969	-6.4578e-05	0.000371969	0.0891945	0.11964	0	0	0.289147	0.289147	0.0367081	0.0611799	0.289003	0.0611799	0.289147	0.0611799	0	0	0	0	0.602126	0.24604	0	1.01925	1.01925	0	-0.159048	0.000371969	0	-6.4578e-05	0	0.325879	0	0	0.0168975	0	0.00147109	0.000144009	0.000576036	0.000288018	0	6.4578e-05	0	0	0	0	0	0	0	0.0168975	-0.483714	-0.483138	0.159048	0	0	0	0.286184	-0.286184	6.4578e-05	0.159048	0	6.4578e-05	0	0	0.24604	0.24604	0.0993913	0	0.161849	0	6.4578e-05	6.4578e-05	0	0	3.17838	0	0	-2.63155	0.159048	-0.119053	5	0	0.286184	0	0	0.187618	0.351444	-0.119053	-0.364661	0.0168975	0.000144009	0.000144009	9.38572	0.175945	0	0	0	-0.0367081	0	0.0367081	0	0	-0.0891945	0.064578	0.064578	0.129156	0.064578	0.064578	0.064578	0.064578	0.064578	0.064578	0	0	0.064578	0.278199	0	0	0	-0.273269	0	0	0	0	0	0	0	0
1388	ECOR58	Mal	0	0	-0.000468707	0.000468707	0	0	0	0	0	0	0	0	0	0	0	0	0	0	0	0	0	0	0.15266	0.129414	0.459391	0	0	0	0	0	0	0	0	0	0	0	0	0	0	0.000351531	0.000351531	1.18845	0	5.25457e-05	0	0.15713	0.235155	0.15713	0	0	0	5.25457e-05	0	0	0.284936	0.235155	-0.235155	3.7594	0.0525457	0.105091	-0.427441	0	0	0	0	0	0	0	5.25457e-05	0	0.0298685	0.0298685	0.000234354	0.155426	0.155426	-0.599696	0.126664	0.000302663	0	0.599696	0.00119699	0	0	-1.57605	0	0	0.0497807	39.0792	0	0.002735	5.85884e-05	-0.002735	0.155426	0	0	0.578423	0.169924	0.200197	0	0	0	0.002735	-24.3289	-24.3289	5.25457e-05	5.25457e-05	0	4.36049	0	0.0843489	0.000372549	0.000372549	0.129414	0.0808725	20	0.578725	0	0	0.180316	0.232862	0	0	0.000468707	0.200197	0.459391	0.15266	0	0.232862	0.232862	0.0141006	0.000351531	5.25457e-05	0.000351531	0.173818	0	-0.173818	0.000234354	0.000351531	0.200197	0.200197	0.0525982	0.0525982	0.000351531	0.000351531	0.000302663	0.000302663	0.0137491	0	0.578423	0.578657	-0.000351531	0	0	0	0	0	0	0	0	0	-2.67335	0	0	0	0	0	0	0	-0.498679	0	0.498679	0	0	0	0	0.000117177	0	0	0	0	0	0	0	0	0.994212	0	0	0.105091	0	0	0	0.116155	0.271581	0	0	0	0	0	0	0	0	0.235272	0	0.105091	0.586537	0.127806	0	0	0	0	0.878265	0.271581	0	0	0.235272	-0.0525457	0	0	0	0	0	0	0	0	0.0288817	0	0	0	0	0	0	0.127806	0	0	0.0525982	0.000351531	0.000234354	0	0	0	0	0	0	0	0	0	0	0.235155	0	0	0.0497807	0.0497807	0	0.000117177	0.000351531	-0.366834	0.285962	0.0808725	0.0497807	18.2839	4.36049	0.0497807	0.0497807	0.0298685	-0.15266	-0.284936	0.127806	0.525825	0.236735	-0.236735	-0.236735	0.236735	-0.459391	0.15266	0.102565	0.102565	0	0	0	0	0	0	0.236735	0	0	0	0	0	0	0	0	15	0	0	0	0	0	9.06283	6.3918	0.539581	0.578423	0	0	0	0.578423	0.000169723	0.0809251	0	0	0	0.000363091	0	0	0.000363091	0	0	0.000302663	0	0.520325	0.520325	0.0809251	17.6951	0	0	0.000234879	0.00119699	0	0	-1.55445	0.414349	0.265161	0.578725	0.0137491	0	0	0	5.88366	5.88366	0	0	0.00119699	0.00119699	10	10	0	0	0.155426	5.25457e-05	-0.000351531	0.236735	0.173818	0	0	0	-0.173818	0	0.116155	0.000302663	0.0525457	0	0	4.66012	0.000117177	0.000117177	0	0	-0.000351531	0	0	0	0	-0.105091	0.82934	0	1.84401	0	2.67335	0	-0.0973487	0	0	0.000234354	0.000117177	0.000302663	2.69988	0	0	0.000302663	-5.25457e-05	0.000302663	0.0725756	0.0973487	0	0	0.235272	0.235272	0.0298685	0.0497807	0.235155	0.0497807	0.235272	0.0497807	0	0	0	0	0.489937	0.200197	0	0.82934	0.82934	0	-0.129414	0.000302663	0	-5.25457e-05	0	0	0	0	0	0	0.00119699	0.000117177	0.000468707	0.000234354	0	5.25457e-05	0	0	0	0	0	0	0	0.0137491	-0.393587	-0.393119	0.129414	0	0	0	0.232862	-0.232862	5.25457e-05	0.129414	0	5.25457e-05	0	0	0.200197	0.200197	0.0808725	0	0.131693	0	5.25457e-05	5.25457e-05	11.6871	-3.3129	0.446501	0	15	-3.44566	0.129414	-0.0968709	0	0	0.232862	0	0	0.15266	0.285962	-0.0968709	-0.296716	0.0137491	0.000117177	0.000117177	-0.499823	0.143163	0	0	0	-0.0298685	0	0.0298685	0	0	-0.0725756	0.0525457	0.0525457	0.105091	0.0525457	0.0525457	0.0525457	0.0525457	0.0525457	0.0525457	0	0	0.0525457	0.226364	0	0	0	-0.222353	0	0	0	0	0	0	0	0
1389	ECOR58	Malt	0	0	-0.000576036	0.000576036	0	0	0	0	0	0	0	0	0	0	0	-7.07857	0	0	0	0	0	0	0.187618	0.159048	0.564585	0	0	0	0	0	0	0	0	0	0	0	0	0	0	0.000432027	0.000432027	1.46059	0	6.4578e-05	0	0.193111	0.289003	0.193111	0	0	0	6.4578e-05	0	0	0.350183	0.289003	-0.289003	3.01713	0.064578	0.129156	-0.52532	0	0	0	0	-7.07857	0	0	6.4578e-05	0	0.0367081	0.0367081	0.000288018	0.191017	0.191017	-0.737019	0.155668	0.000371969	0	0.737019	0.00147109	0	0	-1.93695	0	0	0.0611799	30.8594	0	0.00336128	7.20045e-05	-0.00336128	0.191017	0	0	0.710874	0.208835	0.24604	0	0	0	0.00336128	-18.2895	-18.2895	6.4578e-05	6.4578e-05	0	3.91711	0	0.103664	0.000457858	0.000457858	0.159048	0.0993913	20	0.711246	0	0	0.221606	0.286184	0	0	0.000576036	0.24604	0.564585	0.187618	8.97375	0.286184	0.286184	0.0173295	0.000432027	6.4578e-05	0.000432027	0.213621	0	-0.213621	0.000288018	0.000432027	0.24604	0.24604	0.0646426	0.0646426	0.000432027	0.000432027	0.000371969	0.000371969	0.0168975	0	0.710874	0.711162	-0.000432027	0	0	0	0	0	0	0	0	0	16.7145	-7.07857	8.97375	0	0	0	0	0	0.413379	0	0	0	0	0	0	0.000144009	0	0	0	0	0	0	0	0	3.85151	0	0	0.129156	0	0	0	0.142753	0.333769	0	0	0	0	0	0	17.7337	0	0.289147	0	0.129156	0.720847	0.157072	0	0	0	0	1.07938	0.333769	0	0	0.289147	-0.064578	0	0	0	0	0	0	0	0	0.0354953	0	0	0	0	0	0	0.157072	0	0	0.0646426	0.000432027	0.000288018	0	0	0	0	0	0	0	0	0	0	0.289003	5	0	0.0611799	0.0611799	0	0.000144009	0.000432027	-0.450835	0.351444	0.0993913	0.0611799	-6.25589	3.75586	0.0611799	0.0611799	0.0367081	-0.187618	-0.350183	0.157072	0.646232	0.290944	-0.290944	-0.290944	0.290944	-0.564585	0.187618	0.126052	0.126052	0	0	0	0	0	0	0.290944	0	0	0	0	0	0.161246	0	0	0	0	0	0	0	0	4.01275	0	0	0.710874	0	0	0	0.710874	0.000208587	0.0994559	0	0	0	0.000446234	0	0	0.000446234	0	0	0.000371969	0	0.639473	0.639473	0.0994559	14.5376	0	0	0.000288664	0.00147109	0	0	-1.9104	0.50923	0	0.711246	0	0	0	0	7.23094	7.23094	0	0	0.00147109	0.00147109	10	10	0	0	0.191017	6.4578e-05	-0.000432027	0.290944	0.213621	0	0	0	-0.213621	0	0.142753	0.000371969	0.064578	0	0	11.5252	0.000144009	0.000144009	0	0	-0.000432027	0.413379	0	0	0	-0.129156	1.01925	10	-17.7337	0	-16.7145	0	-0.11964	0	0	0.000288018	0.000144009	0.000371969	3.31812	0	1.84131	0.000371969	-6.4578e-05	0.000371969	0.0891945	0.11964	0	0	0.289147	0.289147	0.0367081	0.0611799	0.289003	0.0611799	0.289147	0.0611799	0	0	0	0	0.602126	0.24604	0	1.01925	1.01925	0	-0.159048	0.000371969	0	-6.4578e-05	0	0.325879	0	0	0.0168975	0	0.00147109	0.000144009	0.000576036	0.000288018	0	6.4578e-05	0	0	0	0	0	0	0	0.0168975	-0.483714	-0.483138	0.159048	0	0	0	0.286184	-0.286184	6.4578e-05	0.159048	0	6.4578e-05	0	0	0.24604	0.24604	0.0993913	0	0.161849	0	6.4578e-05	6.4578e-05	0	0	3.17838	0	0	-2.63155	0.159048	-0.119053	0	0	0.286184	0	0	0.187618	0.351444	-0.119053	-0.364661	0.0168975	0.000144009	0.000144009	9.38572	0.175945	0	0	0	-0.0367081	0	0.0367081	0	0	-0.0891945	0.064578	0.064578	0.129156	0.064578	0.064578	0.064578	0.064578	0.064578	0.064578	0	0	0.064578	0.278199	0	0	0	-0.273269	0	0	0	0	0	0	0	0
1390	ECOR58	Man	0	0	-0.000576036	0.000576036	0	0	0	0	0	0	0	0	0	0	0	-7.07857	0	0	0	0	0	0	0.187618	0.159048	0.564585	0	0	0	0	0	0	0	0	0	0	0	0	0	0	0.000432027	0.000432027	1.46059	0	6.4578e-05	0	0.193111	0.289003	0.193111	0	0	0	6.4578e-05	0	0	0.350183	0.289003	-0.289003	3.17838	0.064578	0.129156	-0.52532	0	0	0	0	-7.07857	0	0	6.4578e-05	0	0.0367081	0.0367081	0.000288018	0.191017	0.191017	-0.737019	0.155668	0.000371969	0	0.737019	0.00147109	0	0	-1.93695	0	0	0.0611799	30.8594	0	0.00336128	7.20045e-05	-0.00336128	0.191017	0	0	0.710874	0.208835	0.24604	0	0	0	0.00336128	-18.2895	-18.2895	6.4578e-05	6.4578e-05	0	3.91711	0	0.103664	0.000457858	0.000457858	0.159048	0.0993913	20	0.711246	0	0	0.221606	0.286184	0	0	0.000576036	0.24604	0.564585	0.187618	3.64605	0.286184	0.286184	0.0173295	0.000432027	6.4578e-05	0.000432027	0.213621	0	-0.213621	0.000288018	0.000432027	0.24604	0.24604	0.0646426	0.0646426	0.000432027	0.000432027	0.000371969	0.000371969	0.0168975	0	0.710874	0.711162	-0.000432027	0	0	0	0	0	0	0	0	0	16.7145	-7.07857	3.64605	0	0	0	0	0	5.74108	0	0	0	0	0	0	0.000144009	0	0	0	0	0	0	0	0	3.85151	0	0	0.129156	0	0	0	0.142753	0.333769	0	0	0	0	0	0	17.7337	0	0.289147	0	0.129156	0.720847	0.157072	0	0	0	0	1.07938	0.333769	0	-0.161246	0.289147	-0.064578	0	0	0	0	0	0	0	0	0.0354953	0	0	0	0	0	0	0.157072	0	0	0.0646426	0.000432027	0.000288018	0	0	0	0	0	0	0	0	0	0	0.289003	0	0	0.0611799	0.0611799	0	0.000144009	0.000432027	-0.450835	0.351444	0.0993913	0.0611799	-6.25589	3.91711	0.0611799	0.0611799	0.0367081	-0.187618	-0.350183	0.157072	0.646232	0.290944	-0.290944	-0.290944	0.290944	-0.564585	0.187618	0.126052	0.126052	0	0	0	0	0	0	0.290944	0	0	0	0	0	0	0	0	0	0	0	0	0	0	3.85151	0	0	0.710874	0	0	0	0.710874	0.000208587	0.0994559	0	0	0	0.000446234	0	0	0.000446234	0	0	0.000371969	0	0.639473	0.639473	0.0994559	14.5376	0	0	0.000288664	0.00147109	0	0	-1.9104	0	0.325879	0.711246	0.0168975	0	0	0	7.23094	7.23094	0	0	0.00147109	0.00147109	10	10	0	0	0.191017	6.4578e-05	-0.000432027	0.290944	0.213621	0	0	0	-0.213621	0	0.142753	0.000371969	0.064578	0	0	11.3639	0.000144009	0.000144009	0	0	-0.000432027	5.74108	0	0	0	-0.129156	1.01925	0	-17.7337	0	-16.7145	0	-0.11964	0	0	0.000288018	0.000144009	0.000371969	3.31812	0	2.00255	0.000371969	-6.4578e-05	0.000371969	0.0891945	0.11964	0	0	0.289147	0.289147	0.0367081	0.0611799	0.289003	0.0611799	0.289147	0.0611799	0	0	0	0	0.602126	0.24604	0	1.01925	1.01925	0	-0.159048	0.000371969	0	-6.4578e-05	0	0	0.50923	0	0	0	0.00147109	0.000144009	0.000576036	0.000288018	0	6.4578e-05	0	0	0	0	0	0	0	0.0168975	-0.483714	-0.483138	0.159048	0	0	0	0.286184	-0.286184	6.4578e-05	0.159048	0	6.4578e-05	0	0	0.24604	0.24604	0.0993913	0	0.161849	0	6.4578e-05	6.4578e-05	0	0	3.17838	0	0	-2.7928	0.159048	-0.119053	0	0	0.286184	0	0	0.187618	0.351444	-0.119053	-0.364661	0.0168975	0.000144009	0.000144009	9.38572	0.175945	0	0	0	-0.0367081	0	0.0367081	0	0	-0.0891945	0.064578	0.064578	0.129156	0.064578	0.064578	0.064578	0.064578	0.064578	0.064578	0	0	0.064578	0.278199	0	0	0	-0.273269	0	0	0	0	0	0	0	0
1391	ECOR58	Melib	0	0	-0.000576036	0.000576036	0	0	0	0	0	0	0	0	0	0	0	-7.07857	0	0	0	0	0	0	0.187618	0.159048	0.564585	0	0	0	0	0	0	0	0	0	0	0	0	0	0	0.000432027	0.000432027	1.46059	0	6.4578e-05	0	0.193111	0.289003	0.193111	0	0	0	6.4578e-05	0	0	0.350183	0.289003	-0.289003	3.17838	0.064578	0.129156	-0.52532	0	0	0	0	-7.07857	0	0	6.4578e-05	0	0.0367081	0.0367081	0.000288018	0.191017	0.191017	-0.737019	0.155668	0.000371969	0	0.737019	0.00147109	0	0	-1.93695	0	0	0.0611799	30.8594	0	0.00336128	7.20045e-05	-0.00336128	0.191017	0	0	0.710874	0.208835	0.24604	0	0	0	0.00336128	-18.2895	-18.2895	6.4578e-05	6.4578e-05	0	3.91711	0	0.103664	0.000457858	0.000457858	0.159048	0.0993913	20	0.711246	0	0	0.221606	0.286184	0	0	0.000576036	0.24604	0.564585	0.187618	9.38713	0.286184	0.286184	0.0173295	0.000432027	6.4578e-05	0.000432027	0.213621	0	-0.213621	0.000288018	0.000432027	0.24604	0.24604	0.0646426	0.0646426	0.000432027	0.000432027	0.000371969	0.000371969	0.0168975	0	0.710874	0.711162	-0.000432027	0	0	0	0	0	0	0	0	0	16.7145	-7.07857	9.38713	0	0	0	0	0	0	0	0	0	0	0	0	0.000144009	0	0	0	0	0	0	0	0	3.85151	0	0	0.129156	0	0	0	0.142753	0.333769	0	0	5	5	0	0	17.7337	0	0.289147	0	0.129156	0.720847	0.157072	0	0	0	0	1.07938	0.333769	0	-0.161246	0.289147	-0.064578	0	0	0	0	0	0	0	0	0.0354953	0	0	0	0	0	0	0.157072	0	0	0.0646426	0.000432027	0.000288018	0	0	0	0	0	0	0	0	0	0	0.289003	0	5	0.0611799	0.0611799	0	0.000144009	0.000432027	-0.450835	0.351444	0.0993913	0.0611799	-6.25589	3.91711	0.0611799	0.0611799	0.0367081	-0.187618	-0.350183	0.157072	0.646232	0.290944	-0.290944	-0.290944	0.290944	-0.564585	0.187618	0.126052	0.126052	0	0	0	0	0	0	0.290944	0	0	0	0	0	0	0	0	0	0	0	0	0	0	3.85151	0	0	0.710874	0	0	0	0.710874	0.000208587	0.0994559	0	0	0	0.000446234	0	0	0.000446234	0	0	0.000371969	0	0.639473	0.639473	0.0994559	14.5376	0	0	0.000288664	0.00147109	0	0	-1.9104	0	0	0	0	0	0	0	7.23094	7.23094	0	0	0.00147109	0.00147109	10	10	0	0	0.191017	6.4578e-05	-0.000432027	0.290944	0.213621	0	0	0	-0.213621	0	0.142753	0.000371969	0.064578	0	0	11.3639	0.000144009	0.000144009	0	0	-0.000432027	0	0	0	0	-0.129156	1.01925	5	-17.7337	0	-16.7145	5	-0.11964	0	0	0.000288018	0.000144009	0.000371969	3.31812	0	2.00255	0.000371969	-6.4578e-05	0.000371969	0.0891945	0.11964	0	0	0.289147	0.289147	0.0367081	0.0611799	0.289003	0.0611799	0.289147	0.0611799	0	0	0	0	0.602126	0.24604	0	1.01925	1.01925	0	-0.159048	0.000371969	0	-6.4578e-05	3.2049	0.325879	0.50923	0.711246	0.0168975	0	0.00147109	0.000144009	0.000576036	0.000288018	0	6.4578e-05	0	0	0	0	0	0	0	0.0168975	-0.483714	-0.483138	0.159048	0	0	0	0.286184	-0.286184	6.4578e-05	0.159048	0	6.4578e-05	0	0	0.24604	0.24604	0.0993913	0	0.161849	0	6.4578e-05	6.4578e-05	0	0	3.17838	0	0	-2.7928	0.159048	-0.119053	0	0	0.286184	0	0	0.187618	0.351444	-0.119053	-0.364661	0.0168975	0.000144009	0.000144009	9.38572	0.175945	0	0	0	-0.0367081	0	0.0367081	0	0	-0.0891945	0.064578	0.064578	0.129156	0.064578	0.064578	0.064578	0.064578	0.064578	0.064578	-5	5	0.064578	0.278199	0	0	0	-0.273269	0	0	5	0	0	0	0	0
1392	ECOR58	Mnl	0	0	-0.000571737	0.000571737	0	0	0	0	0	0	0	0	0	0	0	-8.81679	0	0	0	0	0	0	0.186218	0.157861	0.560372	0	0	0	0	0	0	0	0	0	0	0	0	0	0	0.000428803	0.000428803	1.44969	0	6.40961e-05	0	0.19167	0.286846	0.19167	0	0	0	6.40961e-05	0	0	0.347569	0.286846	-0.286846	1.51287	0.0640961	0.128192	-0.5214	0	0	0	0	-8.81679	0	0	6.40961e-05	0	0.0364341	0.0364341	0.000285868	0.189591	0.189591	-0.731519	0.154507	0.000369193	0	0.731519	0.00146011	0	0	-1.9225	0	0	0.0607233	32.1217	0	0.0033362	7.14671e-05	-0.0033362	0.189591	0	0	0.705569	0.207276	0.244203	0	0	0	0.0033362	-15.0187	-15.0187	6.40961e-05	6.40961e-05	0	2.24608	0	0.10289	0.000454441	0.000454441	0.157861	0.0986496	20	0.705939	0	0	0.219953	0.284049	0	0	0.000571737	0.244203	0.560372	0.186218	4.1989	0.284049	0.284049	0.0172002	0.000428803	6.40961e-05	0.000428803	0.212027	0	-0.212027	0.000285868	0.000428803	0.244203	0.244203	0.0641602	0.0641602	0.000428803	0.000428803	0.000369193	0.000369193	0.0167714	0	0.705569	0.705855	-0.000428803	0	0	0	0	0	0	0	0	0	16.739	-8.81679	9.3917	0	0	0	0	0	0	0	0	0	0	0	0	0.000142934	0	0	0	0	0	0	0	0	2.18097	0	0	0.128192	0	0	0	0.141688	0.331279	0	0	0	0	0	0	17.7507	0	0.286989	0	0.128192	0.715468	0.1559	0	0	0	0	1.07132	0.331279	0	1.46498	0.286989	-0.0640961	0	0	0	0	0	0	0	0	0.0352304	0	0	0	0	0	0	0.1559	0	0	0.0641602	0.000428803	0.000285868	0	0	0	0	0	0	0	0	0	0	0.286846	0	0	0.0607233	0.0607233	0	0.000142934	0.000428803	-0.447471	0.348821	0.0986496	0.0607233	-6.20921	2.24608	0.0607233	0.0607233	0.0364341	-0.186218	-0.347569	0.1559	0.641409	0.288773	-0.288773	-0.288773	0.288773	-0.560372	0.186218	0.125111	0.125111	0	0	0	0	0	0	0.288773	0	0	0	0	10	0	0	0	0	0	0	0	0	0	2.18097	0	0	0.705569	0	0	0	0.705569	0.00020703	0.0987137	0	0	0	0.000442904	0	0	0.000442904	0	0	0.000369193	0	0.634701	0.634701	0.0987137	16.2202	0	0	0.000286509	0.00146011	0	0	-1.89614	0.50543	0.340219	0.705939	0.0167714	0	-0.0167714	0	7.17698	7.17698	0	0	0.00146011	0.00146011	10	10	0	0	0.189591	6.40961e-05	-0.000428803	0.288773	0.212027	0	0	0	-0.212027	0	0.141688	0.000369193	0.0640961	0	0	11.4116	0.000142934	0.000142934	0	0	-0.000428803	0	0	0	0	-0.128192	1.01164	0	-17.7507	0	-16.739	0	-0.118748	0	0	0.000285868	0.000142934	0.000369193	3.29336	0	1.98761	0.000369193	-6.40961e-05	0.000369193	0.0885288	0.118748	0	0	0.286989	0.286989	0.0364341	0.0607233	0.286846	0.0607233	0.286989	0.0607233	0	0	0	0	0.597633	0.244203	0	1.01164	1.01164	0	-0.157861	0.000369193	0	-6.40961e-05	0	0	0	0	0	0	0.00146011	0.000142934	0.000571737	0.000285868	0	6.40961e-05	0	0	0	0	0	0	0	0	-0.480104	-0.479532	0.157861	0	0	0	0.284049	-0.284049	6.40961e-05	0.157861	0	6.40961e-05	0	0	0.244203	0.244203	0.0986496	0	0.160641	0	6.40961e-05	6.40961e-05	0	0	1.51287	0	0	-1.13017	0.157861	-0.118165	0	0	0.284049	0	0	0.186218	0.348821	-0.118165	-0.361939	0.0167714	0.000142934	0.000142934	9.39031	0.157861	0	0	0	-0.0364341	0	0.0364341	0	0	-0.0885288	0.0640961	0.0640961	0.128192	0.0640961	0.0640961	0.0640961	0.0640961	0.0640961	0.0640961	0	0	0.0640961	0.276123	0	0	0	-0.27123	0	0	0	0	0	0	0	0
1393	ECOR58	Pro	0	0	-0.000386547	0.000386547	0	0	0	0	0	0	0	0	0	0	0	-0.792654	0	0	0	0	0	0	0.1259	1.18125	0.378864	0	0	-5.66424	0	0	0	0	0	0	0	0	0	0	0	0.000289911	0.000289911	0.980126	0	4.33349e-05	0	0.129587	0.193935	0.129587	0	0	0	4.33349e-05	0	0	0.234989	0.193935	-0.193935	4.18979	0.0433349	0.0866698	-0.352515	0	0	0	0	-0.792654	0.411265	0	4.33349e-05	0	0.0246329	0.0246329	0.000193274	0.128181	0.128181	-0.494575	0.104461	0.000249609	0	0.494575	0.000987169	0	0	-1.29979	0	0	0.0410546	32.1188	0	0.00225558	4.83184e-05	-0.00225558	0.128181	0.0845867	0.0845867	0.477031	0.140138	0.165104	0	1.07452	0	0.00225558	-8.72524	-8.72524	4.33349e-05	4.33349e-05	0	0	0	0.0695634	0.000307245	0.000307245	0.106729	0.0666963	20	0.47728	0	0	0.148709	0.192043	0	0	0.000386547	0.165104	0.378864	0.1259	0	0.192043	0.192043	0.0116289	0.000289911	4.33349e-05	0.000289911	0.14335	0	-0.14335	0.000193274	0.000289911	0.165104	0.165104	0.0433782	0.0433782	0.000289911	0.000289911	0.000249609	0.000249609	0.011339	0	0.477031	0.477224	-0.000289911	0	0	0	0	0	0	0	0	0	-2.2043	-0.792654	-0.411265	0	0	0	0	0	0	0	0	0	0	0	0	9.66369e-05	0	0	0	0	0	0	0	0	4.64149	0	0	0.0866698	0	0	0	0	0.128181	0	0	0	0	0	0	-1.52077	0	0.193161	0.000869732	0.0866698	0.483288	0.105403	0	0	0	0	0.724313	0.128181	0	1.92288	0.194031	-0.0433349	0	0	0	0	0	0	0	0	0.0233842	0	0	0	0	0	0	0.105403	0	0	0.0433782	0.000289911	0.000193274	0	0	0	0	0	0	0	0	0	0	0.193935	0	0	0.0410546	0.0410546	0	9.66369e-05	0.000289911	-0.302532	0.235836	0.0666963	0.0410546	1.47744	-1.07452	0.0410546	0.0410546	0.0246329	-0.1259	-0.234989	0.105403	0.433652	0.195237	-0.195237	-0.195237	0.195237	-0.378864	0.1259	0	0	0	0	0	0	0	0	0.195237	0	0	0	0	0	0	0	0	0	0	0	0	0	0	2.80311	0.322342	1.51604	0.477031	0	0	0	0.477031	0.000139972	0.0667397	0	0	0	0.000299444	0	0	0.000299444	0	0	0.000249609	0	0.428247	0.428247	0.0667397	8.51752	0	0	0.000193707	0.000987169	0	0	-1.28197	0.341718	0.218681	0.465573	0.011339	0	0	0.0117078	-0.907724	-0.907724	0	0	0.000987169	0.000987169	10	10	0	0	0.128181	4.33349e-05	-0.000289911	0.195237	0.14335	0	0	0	-0.14335	5.66424	0	0.000249609	0.0433349	0	0	0	9.66369e-05	9.66369e-05	0	0	-0.000289911	0	0	0	0	-0.0866698	0.68353	0	1.52077	0	2.2043	0	-0.0802844	0	0	0.000193274	9.66369e-05	0.000249609	2.22662	0	0	0.000249609	-4.33349e-05	0.000249609	0.0598537	0.0802844	0	0	0.194031	0.194031	0.0246329	0.0410546	0.193935	0.0410546	0.194031	0.0410546	0	0	5.76003	5.76003	0.404056	0.165104	0	0.68353	0.68353	0	-1.18125	0.000249609	0	-4.33349e-05	0	0	0	0	0	0	0.000987169	9.66369e-05	0.000386547	0.000193274	0	4.33349e-05	0	0	0	0	0	0	0.0117078	0.011339	-0.324595	-0.324209	0.106729	0	0	0	0.192043	-0.192043	4.33349e-05	0.106729	0	4.33349e-05	0	0	0.165104	0.165104	0.0666963	0	0.108609	0	4.33349e-05	4.33349e-05	0	0	4.18979	0	0	-3.93105	0.106729	-0.0798904	0	0	0.192043	0	0	0.1259	0.235836	-0.0798904	-0.244705	0.011339	9.66369e-05	9.66369e-05	-0.412209	0.141483	0	0	0	-0.0246329	0	0.0246329	0	0	-0.0598537	0.0433349	0.0433349	0.0866698	0.0433349	0.0433349	0.0433349	0.0433349	0.0433349	0.0433349	0	0	0.0433349	0.186685	0	0	0	-0.183377	0	0	0	0	0	0	0	0
1394	ECOR58	Pyr	0	0	-0.000380836	0.000380836	0	0	0	0	0	0	0	0	0	0	0	-2.95739	0	0	0	0	0	0	0.12404	0.105152	0.373266	0	0	0	0	0	0	0	0	0	0	0	0	0	0	0.000285627	0.000285627	3.15745	0	4.26946e-05	0	0.127672	0.191069	0.127672	0	0	0	4.26946e-05	0	0	0.231517	0.191069	-0.191069	3.53996	0.0426946	0.0853892	-0.347306	0	0	0	0	0	0	0	4.26946e-05	0	0.0242689	0.0242689	0.000190418	0.126287	0.126287	-0.487268	0.102918	0.000245921	0	0.487268	0.000972583	0	0	-1.28058	0	0	0.040448	33.4827	0	0.00222225	4.76045e-05	-0.00222225	0.126287	0	0	0.469982	0.138068	0.162665	0	0	0	0.00222225	-19.5614	-19.5614	4.26946e-05	4.26946e-05	0	5.67722	0	0.0685355	0.000302705	0.000302705	0.105152	0.0657109	20	0.470228	0	0	0.146511	0.189206	0	0	0.000380836	0.162665	0.373266	0.12404	0	0.189206	0.189206	0.0114571	0.000285627	4.26946e-05	0.000285627	0.141232	0	-0.141232	0.000190418	0.000285627	0.162665	0.162665	0.0427373	0.0427373	0.000285627	0.000285627	0.000245921	0.000245921	0.0111715	0	0.469982	0.470173	-0.000285627	0	0	0	0	0	0	0	0	0	-2.14869	0	0	0	0	0	0	0	-0.405188	0	0.405188	0	0	0	0	9.5209e-05	0	0	0	0	0	0	0	0	5.63385	0	0	0.0853892	0	0	0	0.0943786	0.220666	0	0	0	0	0	0	0	0	0.14423	0.0469342	0.0853892	0.453109	0.103845	0	0	0	0	0.713611	0.220666	0	0	0.191164	-0.0426946	0	0	0	0	0	0	0	0	0	0	0	0	0	0	0	0.103845	0	0	0.0427373	0.000285627	0.000190418	0	0	0	0	0	0	0	0	0	0	0.191069	0	0	0.040448	0.040448	0	9.5209e-05	0.000285627	-0.298062	0.232351	0.0657109	0.040448	10.4282	4.02836	0.040448	0.040448	0.0242689	-0.12404	-0.231517	0.103845	0.427245	0.192352	-0.192352	-0.192352	0.192352	-0.373266	0.12404	0.0833369	0.0833369	0	0	0	0	0	0	0.192352	0	0	0	0	0	1.64886	0	0	0	0	0	0	0	0	7.28271	0	0	0.469982	0	0	0	0.469982	0.000137904	0.0657536	0	0	0	0.00029502	0	0	0.00029502	0	0	0.000245921	0	0.375842	0.375842	0.0657536	0	0	0	0.000190845	0.000972583	0	0	0	0.336669	0.215449	0.470228	0.0111715	0	0	0	4.78061	4.78061	0	0	0.000972583	0.000972583	10	10	0	0	0.126287	4.26946e-05	-0.000285627	0.192352	0.141232	0	0	0	-0.141232	0	0.0943786	0.000245921	0.0426946	0	0	10.4809	9.5209e-05	9.5209e-05	0	0	-0.000285627	0	0	0	0.0460773	-0.0853892	0.650392	0	1.4983	0	2.14869	0	-0.0790982	0.421009	0.421009	0.000190418	9.5209e-05	0.000245921	2.19372	0	0	0.000245921	-4.26946e-05	0.000245921	0.0589694	0.0790982	0	2.1918	0.191164	0.191164	0.0242689	0.040448	0.191069	0.040448	0.191164	0.040448	0	0	0	0	0.398085	0.162665	0	0.650392	0.650392	0	-0.105152	0.000245921	0	-4.26946e-05	0	0	0	0	0	14.5642	0.000972583	9.5209e-05	0.000380836	0.000190418	0	4.26946e-05	0	0	0	0	0	0	0	0.0111715	-0.319799	-0.319418	0.105152	0	0	0	0.189206	-0.189206	4.26946e-05	0.105152	0	4.26946e-05	0	0	0.162665	0.162665	0.0657109	0	0.107004	0	4.26946e-05	4.26946e-05	0	0	5.18882	0	0	-3.28504	0.105152	-0.0787099	0	0	0.189206	0	0	0.12404	0.232351	-0.0787099	-0.241089	0.0111715	9.5209e-05	9.5209e-05	-0.406118	0.116323	0	0	0	-0.0242689	0	0.0242689	0	0	-0.0589694	0.0426946	0.0426946	0.0853892	0.0426946	0.0426946	0.0426946	0.0426946	0.0426946	0.0426946	0	0	0.0426946	0.183926	0	0	0	-0.180667	0	0	0	0	0	0	0	0
1395	ECOR58	Rib	0	0	-0.000452231	0.000452231	0	0	0	0	0	0	0	0	0	0	0	-9.1393	0	0	0	0	0	0	0.147294	0.124864	0.443242	0	0	0	0	0	0	0	0	0	0	0	0	0	0	0.000339173	0.000339173	0	1.14667	5.06985e-05	0	0.151606	0.226889	0.151606	0	0	0	5.06985e-05	0	0	0.274919	0.226889	-0.226889	3.21168	0.0506985	0.101397	-0.412415	0	0	0	0	-9.1393	0	0	5.06985e-05	0	0.0288186	0.0288186	0.000226115	0.149962	0.149962	-0.578615	0.122211	0.000292024	0	0.578615	0.00115491	0	0	-1.52065	0	0	0.0480308	31.212	0	0.00263886	5.65289e-05	-0.00263886	0.149962	0	0	0.558089	0.163951	0.193159	0	0	0	0.00263886	-20.09	-20.09	5.06985e-05	5.06985e-05	0	3.79164	0	0.0813838	0.000359453	0.000359453	0.124864	0.0780296	20	0.558382	0	0	0.173978	0.224676	0	0	0.000452231	0.193159	0.443242	0.147294	7.51885	0.224676	0.224676	0.013605	0.000339173	5.06985e-05	0.000339173	0.167708	0	-0.167708	0.000226115	0.000339173	0.193159	0.193159	0.0507492	0.0507492	0.000339173	0.000339173	0.000292024	0.000292024	0.0132658	0	0.558089	0.558316	-0.000339173	0	0	0	0	0	0	0	0	0	17.4206	-9.1393	7.51885	0	0	0	0	0	0	0	0	0	0	0	0	0.000113058	0	0	0	0	0	0	0	0	3.74014	0	0	0.101397	0	0	0	0.112072	0.262034	0	0	0	0	0	0	18.2208	0	0.227002	0	0.101397	0.565919	0.123313	0	0	0	0	0.847391	0.262034	0	-0.843008	0.227002	-0.0506985	0	0	0	0	0	0	0	0	0.0278664	0	0	0	0	0	0	0.123313	0	0	0.0507492	0.000339173	0.000226115	0	0	0	0	0	0	0	0	0	0	0.226889	0	0	0.0480308	0.0480308	0	0.000113058	0.000339173	-0.353939	0.27591	0.0780296	0.0480308	-4.91134	3.79164	0.0480308	0.0480308	0.0288186	-0.147294	-0.274919	0.123313	0.50734	0.228413	-0.228413	-0.228413	0.228413	-0.443242	0.147294	0.09896	0.09896	0	0	0	0	0	0	0.228413	0	0	0	0	0	0	0	0	0	0	0	0	0	0	3.74014	0	0	0.558089	0	0	0	0.558089	0.000163756	0.0780803	0	0	0	0.000350327	0	0	0.000350327	0	0	0.000292024	0	0.502034	0.502034	0.0780803	14.9952	0	0	0.000226622	0.00115491	0	0	-1.4998	0	0	0	0	0	0	0	5.67683	5.67683	0	0	0.00115491	0.00115491	10	10	0	0	0.149962	5.06985e-05	-0.000339173	0.228413	0.167708	0	0	0	-0.167708	0	0.112072	0.000292024	0.0506985	0	0	13.22	0.000113058	0.000113058	0	0	-0.000339173	0	0	0	0	-0.101397	0.800187	0	-18.2208	0	-17.4206	0	-0.0939266	0	0	0.000226115	0.000113058	0.000292024	2.60497	0	1.57215	0.000292024	-5.06985e-05	0.000292024	0.0700243	0.0939266	0	0	0.227002	0.227002	0.0288186	0.0480308	0.226889	0.0480308	0.227002	0.0480308	0	0	0	0	0.472714	0.193159	0	0.800187	0.800187	0	-0.124864	0.000292024	0	-5.06985e-05	5.51867	0.25584	1.54646	0.558382	0.0132658	0	0.00115491	0.000113058	0.000452231	0.000226115	12	5.06985e-05	0	0	0	0	0	0	0	0.0132658	7.62025	7.6207	0.124864	0	0	0	0.224676	-0.224676	5.06985e-05	0.124864	0	5.06985e-05	0	0	0.193159	0.193159	0.0780296	0	0.127064	0	5.06985e-05	5.06985e-05	0	0	3.21168	0	0	-2.90897	0.124864	3.90653	0	0	0.224676	0	0	0.147294	0.27591	3.90653	3.71371	0.0132658	0.000113058	0.000113058	7.51775	0.13813	0	0	0	-0.0288186	0	0.0288186	0	0	-0.0700243	0.0506985	0.0506985	0.101397	0.0506985	0.0506985	0.0506985	0.0506985	0.0506985	0.0506985	0	0	0.0506985	0.218407	0	0	0	-0.214537	0	0	0	0	0	0	0	0
1396	ECOR58	Rmn	0	0	-0.00043245	0.00043245	0	0	0	0	0	0	0	0	0	0	0	0	0	0	0	0	0	0	0.140851	0.119403	0.423854	0	0	0	0	0	0	0	0	0	0	0	0	0	0	0.000324338	0.000324338	1.09652	0	4.8481e-05	0	0.144975	0.216965	0.144975	0	0	0	4.8481e-05	0	0	0.262894	0.216965	-0.216965	4.33414	0.048481	0.096962	-0.394376	0	0	0	0	0	0.460103	0	4.8481e-05	0	0.027558	0.027558	0.000216225	0.143403	0.143403	-0.553307	0.116866	0.00027925	0	0.553307	0.0011044	0	0	-1.45414	0	0	0.0459299	26.6941	0	0.00252344	5.40563e-05	-0.00252344	0.143403	0	0	0.533679	0.15678	0.184711	0	0	0	0.00252344	-14.2605	-14.2605	4.8481e-05	4.8481e-05	0	4.88873	0	0.0778241	0.00034373	0.00034373	0.119403	0.0746166	20	0.533958	0	0	0.166368	0.214849	0	0	0.00043245	0.184711	0.423854	0.140851	0	0.214849	0.214849	0.0130099	0.000324338	4.8481e-05	0.000324338	0.160373	0	-0.160373	0.000216225	0.000324338	0.184711	0.184711	0.0485295	0.0485295	0.000324338	0.000324338	0.00027925	0.00027925	0.0126855	0	0.533679	0.533895	-0.000324338	0	0	0	0	0	0	0	0	0	7.53345	0	-0.460103	0	0	0	0	0	0	0	0	0	0	0	0	0.000108113	0	0	0	0	0	0	0	0	4.83948	0	0	0.096962	0	0	0	0.10717	0.250573	0	0	0	0	0	0	8.29864	0	0.217073	0	0.096962	0.541166	0.117919	0	0	0	0	0.810326	0.250573	0	-2.08176	0.217073	-0.048481	0	0	0	0	0	0	0	0	0.0266476	0	0	0	0	0	0	0.117919	0	0	0.0485295	0.000324338	0.000216225	0	0	0	0	0	0	0	0	0	0	0.216965	0	0	0.0459299	0.0459299	0	0.000108113	0.000324338	-0.338458	0.263841	0.0746166	0.0459299	-4.69652	4.88873	0.0459299	0.0459299	0.027558	-0.140851	-0.262894	0.117919	0.485149	0.218422	-0.218422	-0.218422	0.218422	-0.423854	0.140851	0.0946315	0.0946315	0	0	8.35141	0	0	0	0.218422	0	1.64859	0	0	0	0	0	0	0	0	0	0	0	0	4.83948	0	0	0.533679	0	0	0	0.533679	0.000156594	0.0746651	0	0	0	0.000335004	0	0	0.000335004	0	0	0.00027925	0	0.480075	0.480075	0.0746651	12.3026	0	0	0.00021671	0.0011044	0	0	-1.4342	0	0	0	0	0	-0.0126855	0	5.42852	5.42852	0	0	0.0011044	0.0011044	10	10	0	0	0.143403	4.8481e-05	-0.000324338	0.218422	0.160373	0	0	0	-0.160373	0	0.10717	0.00027925	0.048481	0	0	5.1525	0.000108113	0.000108113	0	0	-0.000324338	0	0	0	0	-0.096962	0.765187	0	-8.29864	0	-7.53345	0	-0.0898183	0	0	0.000216225	0.000108113	0.00027925	2.49103	0	1.50339	0.00027925	-4.8481e-05	0.00027925	0.0669615	0.0898183	0	0	0.217073	0.217073	0.027558	0.0459299	0.216965	0.0459299	0.217073	0.0459299	0	0	0	0	0.452038	0.184711	0	0.765187	0.765187	0	-0.119403	0.00027925	0	-4.8481e-05	4.42589	0.257335	0.382297	0.533958	0.0126855	0	0.0011044	0.000108113	0.00043245	0.000216225	0	4.8481e-05	0	0	10	10	10	0	0	0	-0.363141	-0.362709	0.119403	0	0	0	0.214849	-0.214849	4.8481e-05	0.119403	0	4.8481e-05	0	0	0.184711	0.184711	0.0746166	0	0.121506	0	4.8481e-05	4.8481e-05	0	0	4.33414	0	0	-4.04467	0.119403	-0.0893774	0	0	0.214849	0	0	0.140851	0.263841	-0.0893774	-0.273764	0.0126855	0.000108113	0.000108113	9.53884	0.119403	0	0	0	-0.027558	0	0.027558	0	0	-0.0669615	0.048481	0.048481	0.096962	0.048481	0.048481	0.048481	0.048481	0.048481	0.048481	0	0	0.048481	0.208854	0	0	0	-0.205153	0	0	0	0	0	0	0	0
1397	ECOR58	Sor	0	0	-0.000571737	0.000571737	0	0	0	0	0	0	0	0	0	0	0	-8.81679	0	0	0	0	0	0	0.186218	0.157861	0.560372	0	0	0	0	0	0	0	0	0	0	0	0	0	0	0.000428803	0.000428803	1.44969	0	6.40961e-05	0	0.19167	0.286846	0.19167	0	0	0	6.40961e-05	0	0	0.347569	0.286846	-0.286846	1.51287	0.0640961	0.128192	-0.5214	0	0	0	0	-8.81679	0	0	6.40961e-05	0	0.0364341	0.0364341	0.000285868	0.189591	0.189591	-0.731519	0.154507	0.000369193	0	0.731519	0.00146011	0	0	-1.9225	0	0	0.0607233	32.1217	0	0.0033362	7.14671e-05	-0.0033362	0.189591	0	0	0.705569	0.207276	0.244203	0	0	0	0.0033362	-15.0187	-15.0187	6.40961e-05	6.40961e-05	0	2.24608	0	0.10289	0.000454441	0.000454441	0.157861	0.0986496	20	0.705939	0	0	0.219953	0.284049	0	0	0.000571737	0.244203	0.560372	0.186218	3.84191	0.284049	0.284049	0.0172002	0.000428803	6.40961e-05	0.000428803	0.212027	0	-0.212027	0.000285868	0.000428803	0.244203	0.244203	0.0641602	0.0641602	0.000428803	0.000428803	0.000369193	0.000369193	0.0167714	0	0.705569	0.705855	-0.000428803	0	0	0	0	0	0	0	0	0	16.739	-8.81679	9.3917	0	0	0	0	0	0	0	0	0	0	0	0	0.000142934	0	0	0	0	0	0	0	0	2.18097	0	0	0.128192	0	0	0	0.141688	0.331279	0	0	0	0	0	0	17.7507	0	0.286989	0	0.128192	0.715468	0.1559	0	0	0	0	1.07132	0.331279	0	1.46498	0.286989	-0.0640961	0	0	0	0	0	0	0	0	0.0352304	0	0	0	0	0	0	0.1559	0	0	0.0641602	0.000428803	0.000285868	0	0	0	0	0	0	0	0	0	0	0.286846	0	0	0.0607233	0.0607233	0	0.000142934	0.000428803	-0.447471	0.348821	0.0986496	0.0607233	-6.20921	2.24608	0.0607233	0.0607233	0.0364341	-0.186218	-0.347569	0.1559	0.641409	0.288773	-0.288773	-0.288773	0.288773	-0.560372	0.186218	0.125111	0.125111	0	0	0	0	0	0	0.288773	0	0	0	0	0	0	0	0	0	0	0	0	0	0	2.18097	0	0	0.705569	0	0	0	0.705569	0.00020703	0.0987137	0	0	0	0.000442904	0	0	0.000442904	0	0	0.000369193	0	0.634701	0.634701	0.0987137	16.2202	0	0	0.000286509	0.00146011	0	0	-1.89614	0.50543	0	0.705939	0	0	-0.0167714	0	7.17698	7.17698	0	0	0.00146011	0.00146011	10	10	0	0	0.189591	6.40961e-05	-0.000428803	0.288773	0.212027	0	0	0	-0.212027	0	0.141688	0.000369193	0.0640961	0	0	11.4116	0.000142934	0.000142934	0	0	-0.000428803	0	0	0	0	-0.128192	1.01164	0	-17.7507	0	-16.739	0	-0.118748	0	0	0.000285868	0.000142934	0.000369193	3.29336	0	1.98761	0.000369193	-6.40961e-05	0.000369193	0.0885288	0.118748	0	0	0.286989	0.286989	0.0364341	0.0607233	0.286846	0.0607233	0.286989	0.0607233	0	0	0	0	0.597633	0.244203	0	1.01164	1.01164	0	-0.157861	0.000369193	0	-6.40961e-05	0	0.340219	0	0	0.0167714	0	0.00146011	0.000142934	0.000571737	0.000285868	0	6.40961e-05	0	0	0	0	0	0	0	0	-0.480104	-0.479532	0.157861	10	0	0	0.284049	-0.284049	6.40961e-05	0.157861	0	6.40961e-05	0	0	0.244203	0.244203	0.0986496	0	0.160641	0	6.40961e-05	6.40961e-05	0	0	1.51287	0	0	-1.13017	0.157861	-0.118165	0	0	0.284049	0	0	0.186218	0.348821	-0.118165	-0.361939	0.0167714	0.000142934	0.000142934	9.39031	0.157861	0	0	0	-0.0364341	0	0.0364341	0	0	-0.0885288	0.0640961	0.0640961	0.128192	0.0640961	0.0640961	0.0640961	0.0640961	0.0640961	0.0640961	0	0	0.0640961	0.276123	0	0	0	-0.27123	0	0	0	0	0	0	0	0
1398	ECOR58	Succ	0	0	-0.000354698	0.000354698	0	0	0	0	0	0	0	0	0	0	0	0	0	0	0	0	0	0	0.115527	0.0979347	0.347647	0	0	0	0	0	0	0	0	0	0	0	0	0	0	0.000266023	0.000266023	0.899367	0	3.97643e-05	0	0.118909	0.177955	0.118909	0	0	0	3.97643e-05	0	0	0.215627	0.177955	-0.177955	1.91831	0.0397643	0.0795286	-0.323469	0	0	0	0	0	0.377378	0	3.97643e-05	0	0.0226032	0.0226032	0.000177349	0.11762	0.11762	-0.453824	0.0958538	0.000229042	0	0.453824	0.000905831	0	0	-1.19269	0	0	0.0376719	30.5001	0	0.00206973	4.43372e-05	-0.00206973	0.11762	0.0776171	0.0776171	0.437725	0.128591	0.1515	0	0	0	0.00206973	-14.7045	-14.7045	3.97643e-05	3.97643e-05	0	2.37319	0	0.0638316	0.000281929	0.000281929	0.0979347	0.0612008	20	0.437954	0	0	0.136456	0.17622	0	0	0.000354698	0.1515	0.347647	0.115527	0	0.17622	0.17622	0.0106707	0.000266023	3.97643e-05	0.000266023	0.131538	0	-0.131538	0.000177349	0.000266023	0.1515	0.1515	0.0398041	0.0398041	0.000266023	0.000266023	0.000229042	0.000229042	0.0104047	0	0.437725	0.437903	-0.000266023	0	0	0	0	0	0	0	0	0	-2.02307	0	-0.377378	0	0	0	0	0	0	0	0	0	0	0	0	8.86744e-05	0	0	0	0	0	0	0	0	10.2504	0	0	0.0795286	0	0	0	0.087901	0.205521	0	0	0	0	0	0	-1.39546	0	0.178044	0	0.0795286	0.443866	0.0967179	0	0	0	0	0.664633	0.205521	0	-3.52139	0.178044	-0.0397643	0	0	0	0	0	0	0	0	0.0218564	0	0	0	0	0	0	0.0967179	0	0	0.0398041	0.000266023	0.000177349	0	0	0	0	0	0	0	0	0	0	0.177955	0	0	0.0376719	0.0376719	0	8.86744e-05	0.000266023	-0.277604	0.216404	0.0612008	0.0376719	11.9056	2.37319	0.0376719	0.0376719	0.0226032	-0.115527	-0.215627	0.0967179	0.397921	0.17915	-0.17915	-0.17915	0.17915	-0.347647	0.115527	0	0	0	0	0	0	0	0	0.17915	0	0	0	0	0	0	0	0	0	0	0	0	0	0	5.93171	0.857837	3.46089	0.437725	0	0	0	0.437725	0.000128439	0.0612406	0	0	0	0.000274771	0	0	0.000274771	0	0	0.000229042	0	0.39376	0.39376	0.0612406	8.75767	0	0	0.000177746	0.000905831	0	0	-1.17634	0.313562	0.200662	0.437954	0.0104047	0	0	0	4.4525	4.4525	0	0	0.000905831	0.000905831	10	10	0	0	0.11762	3.97643e-05	-0.000266023	0.17915	0.131538	0	0	0	-0.131538	0	0.087901	0.000229042	0.0397643	0	0	2.59994	8.86744e-05	8.86744e-05	0	0	-0.000266023	0	0	0	0	-0.0795286	0.627609	0	1.39546	0	2.02307	0	-0.0736693	0	0	0.000177349	8.86744e-05	0.000229042	2.04316	0	0	0.000229042	-3.97643e-05	0.000229042	0.054922	0.0736693	0	0	0.178044	0.178044	0.0226032	0.0376719	0.177955	0.0376719	0.178044	0.0376719	0	0	0	0	0.370763	0.1515	0	0.627609	0.627609	0	-0.0979347	0.000229042	0	-3.97643e-05	0	0	0	0	0	0	0.000905831	8.86744e-05	0.000354698	0.000177349	0	3.97643e-05	0	0	0	0	0	0	0	0.0104047	-0.29785	-0.297495	0.0979347	0	0	0	0.17622	-0.17622	3.97643e-05	0.0979347	0	3.97643e-05	0	0	0.1515	0.1515	0.0612008	0	0.0996597	0	3.97643e-05	3.97643e-05	7.91765	7.91765	9.83596	0	0	-1.68089	0.0979347	-0.0733077	0	0	0.17622	0	0	0.115527	0.216404	-0.0733077	-0.224542	0.0104047	8.86744e-05	8.86744e-05	-0.378244	0.108339	0	0	0	-0.0226032	0	0.0226032	0	0	-0.054922	0.0397643	0.0397643	0.0795286	0.0397643	0.0397643	0.0397643	0.0397643	0.0397643	0.0397643	0	0	0.0397643	0.171303	0	0	0	-0.168267	0	0	0	0	0	0	0	0
1399	ECOR58	Tre	0	0	-0.000576036	0.000576036	0	0	0	0	0	0	0	0	0	0	0	-7.07857	0	0	0	0	0	0	0.187618	0.159048	0.564585	0	0	0	0	0	0	0	0	0	0	0	0	0	0	0.000432027	0.000432027	1.46059	0	6.4578e-05	0	0.193111	0.289003	0.193111	0	0	0	6.4578e-05	0	0	0.350183	0.289003	-0.289003	3.01713	0.064578	0.129156	-0.52532	0	0	0	0	-7.07857	0	0	6.4578e-05	0	0.0367081	0.0367081	0.000288018	0.191017	0.191017	-0.737019	0.155668	0.000371969	0	0.737019	0.00147109	0	0	-1.93695	0	0	0.0611799	30.8594	0	0.00336128	7.20045e-05	-0.00336128	0.191017	0	0	0.710874	0.208835	0.24604	0	0	0	0.00336128	-18.2895	-18.2895	6.4578e-05	6.4578e-05	0	3.91711	0	0.103664	0.000457858	0.000457858	0.159048	0.0993913	20	0.711246	0	0	0.221606	0.286184	0	0	0.000576036	0.24604	0.564585	0.187618	9.31653	0.286184	0.286184	0.0173295	0.000432027	6.4578e-05	0.000432027	0.213621	0	-0.213621	0.000288018	0.000432027	0.24604	0.24604	0.0646426	0.0646426	0.000432027	0.000432027	0.000371969	0.000371969	0.0168975	0	0.710874	0.711162	-0.000432027	0	0	0	0	0	0	0	0	0	16.7145	-7.07857	9.38713	0	0	0	0	0	0	0	0	0	0	0	0	0.000144009	0	0	0	0	0	0	0	0	3.85151	0	0	0.129156	0	0	0	0.142753	0.333769	0	0	0	0	0	0	17.7337	0	0.289147	0	0.129156	0.720847	0.157072	0	0	0	0	1.07938	0.333769	0	0	0.289147	-0.064578	0	0	0	0	0	0	0	0	0.0354953	0	0	0	0	0	0	0.157072	0	0	0.0646426	0.000432027	0.000288018	0	0	0	0	0	0	0	0	0	0	0.289003	0	5	0.0611799	0.0611799	0	0.000144009	0.000432027	-0.450835	0.351444	0.0993913	0.0611799	-6.25589	3.75586	0.0611799	0.0611799	0.0367081	-0.187618	-0.350183	0.157072	0.646232	0.290944	-0.290944	-0.290944	0.290944	-0.564585	0.187618	0.126052	0.126052	0	0	0	0	0	0	0.290944	0	0	0	0	0	0.161246	0	0	0	0	0	0	0	0	4.01275	0	0	0.710874	0	0	0	0.710874	0.000208587	0.0994559	0	0	0	0.000446234	0	0	0.000446234	0	0	0.000371969	0	0.639473	0.639473	0.0994559	14.5376	0	0	0.000288664	0.00147109	0	0	-1.9104	0.50923	0.325879	0.711246	0.0168975	0	0	0	7.23094	7.23094	0	0	0.00147109	0.00147109	10	10	0	0	0.191017	6.4578e-05	-0.000432027	0.290944	0.213621	0	0	0	-0.213621	0	0.142753	0.000371969	0.064578	0	0	11.5252	0.000144009	0.000144009	0	0	-0.000432027	0	0	0	0	-0.129156	1.01925	5	-17.7337	0	-16.7145	0	-0.11964	0	0	0.000288018	0.000144009	0.000371969	3.31812	0	1.84131	0.000371969	-6.4578e-05	0.000371969	0.0891945	0.11964	0	0	0.289147	0.289147	0.0367081	0.0611799	0.289003	0.0611799	0.289147	0.0611799	0	0	0	0	0.602126	0.24604	0	1.01925	1.01925	0	-0.159048	0.000371969	0	-6.4578e-05	0	0	0	0	0	0	0.00147109	0.000144009	0.000576036	0.000288018	0	6.4578e-05	0	0	0	0	0	0	0	0.0168975	-0.483714	-0.483138	0.159048	0	0	0	0.286184	-0.286184	6.4578e-05	0.159048	0	6.4578e-05	0	0	0.24604	0.24604	0.0993913	0	0.161849	0	6.4578e-05	6.4578e-05	0	0	3.17838	0	0	-2.63155	0.159048	-0.119053	0	0	0.286184	0	0	0.187618	0.351444	-0.119053	-0.364661	0.0168975	0.000144009	0.000144009	9.38572	0.175945	0	0	0	-0.0367081	0	0.0367081	0	0	-0.0891945	0.064578	0.064578	0.129156	0.064578	0.064578	0.064578	0.064578	0.064578	0.064578	0	0	0.064578	0.278199	0	0	0	-0.273269	0	0	0	0	0	0	0	0
1400	ECOR58	Xyl	0	0	-0.000545084	0.000545084	0	0	0	0	0	0	0	0	0	0	0	-7.59375	0	0	0	0	0	0	0.177537	0.150502	0.534249	0	0	0	0	0	0	0	0	0	0	0	0	0	0	0.000408813	0.000408813	0	1.38211	6.11081e-05	0	0.182735	0.273474	0.182735	0	0	0	6.11081e-05	0	0	0.331367	0.273474	-0.273474	3.1867	0.0611081	0.122216	-0.497094	0	0	0	0	-7.59375	0	0	6.11081e-05	0	0.0347357	0.0347357	0.000272542	0.180753	0.180753	-0.697418	0.147304	0.000351983	0	0.697418	0.00139204	0	0	-1.83288	0	0	0.0578926	27.9476	0	0.00318068	6.81356e-05	-0.00318068	0.180753	0	0	0.672678	0.197614	0.232819	0	0	0	0.00318068	-18.7396	-18.7396	6.11081e-05	6.11081e-05	0	3.88574	0	0.0980938	0.000433257	0.000433257	0.150502	0.0940509	20	0.67303	0	0	0.209699	0.270807	0	0	0.000545084	0.232819	0.534249	0.177537	3.53272	0.270807	0.270807	0.0163984	0.000408813	6.11081e-05	0.000408813	0.202143	0	-0.202143	0.000272542	0.000408813	0.232819	0.232819	0.0611692	0.0611692	0.000408813	0.000408813	0.000351983	0.000351983	0.0159896	0	0.672678	0.672951	-0.000408813	0	0	0	0	0	0	0	0	0	16.891	-7.59375	3.53272	0	0	0	0	0	0	3.88734	0	0	0	0	0	0.000136271	0	0	0	0	0	0	0	0	3.82366	0	0	0.122216	0	0	0	0.135083	0.315835	0	0	0	0	0	0	17.8555	0	0.27361	0	0.122216	0.682115	0.148632	0	0	0	0	1.02138	0.315835	0	-0.331686	0.27361	-0.0611081	0	0	0	0	0	0	0	0	0.0335881	0	0	0	0	0	0	0.148632	0	0	0.0611692	0.000408813	0.000272542	0	0	0	0	0	0	0	0	0	0	0.273474	0	0	0.0578926	0.0578926	0	0.000136271	0.000408813	-0.426611	0.33256	0.0940509	0.0578926	-17.9198	3.88574	0.0578926	0.0578926	0.0347357	-0.177537	-0.331367	0.148632	0.611509	0.275311	-0.275311	-0.275311	0.275311	-0.534249	0.177537	0.119279	0.119279	0	0	0	0	0	0	0.275311	0	0	0	0	0	0	0	0	0	0	0	0	0	0	3.82366	0	0	0.672678	0	0	0	0.672678	0.000197379	0.094112	0	0	0	0.000422257	0	0	0.000422257	0	0	0.000351983	0	0.605113	0.605113	0.094112	14.652	0	0	0.000273153	0.00139204	0	0	-1.80775	0	0	0	0	0	0	0	6.84241	6.84241	0	0	0.00139204	0.00139204	10	10	0	0	0.180753	6.11081e-05	-0.000408813	0.275311	0.202143	0	0	0	-0.202143	0	0.135083	0.000351983	0.0611081	0	0	11.828	0.000136271	0.000136271	0	0	-0.000408813	0	0	3.88734	0	-0.122216	0.964484	0	-17.8555	0	-16.891	0	-0.113212	0	0	0.000272542	0.000136271	0.000351983	3.13984	0	1.89495	0.000351983	-6.11081e-05	0.000351983	0.0844019	0.113212	0	0	0.27361	0.27361	0.0347357	0.0578926	0.273474	0.0578926	0.27361	0.0578926	0	0	0	0	0.569773	0.232819	0	0.964484	0.964484	0	-0.150502	0.000351983	0	-6.11081e-05	8.07524	0.308369	1.86398	0.67303	0.0159896	0	0.00139204	0.000136271	0.000545084	0.000272542	0	6.11081e-05	0	0	0	0	0	0	0	0.0159896	-4.45772	-4.45718	0.150502	0	0	0	0.270807	-0.270807	6.11081e-05	0.150502	0	6.11081e-05	0	0	0.232819	0.232819	0.0940509	0	0.153153	0	6.11081e-05	6.11081e-05	0	0	3.1867	0	0	-2.82184	0.150502	0	0	0	0.270807	0	0	0.177537	0.33256	3.88734	3.65493	0.0159896	0.000136271	0.000136271	7.41873	0.166492	0	0	0	-0.0347357	0	0.0347357	0	0	-0.0844019	0.0611081	0.0611081	0.122216	0.0611081	0.0611081	0.0611081	0.0611081	0.0611081	0.0611081	0	0	0.0611081	0.263251	0	0	0	-0.258586	0	12	0	12	0	0	0	0
1401	ECOR59	Ace	0	0	-0.000259516	0.000259516	0	0	0	0	0	0	0	0	0	0	0	0	0	0	0	0	0.0860568	0	0.0845256	11.5512	0.254357	0	0	0	0	0	0	0	0	0	0	-0.0860568	0	11.4795	11.4795	0.000194637	0.000194637	0.586371	0	2.90937e-05	0	0.0870003	0.130202	0.0870003	0	0	-0.0860568	2.90937e-05	-2.90937e-05	2.90937e-05	0.157764	0.130202	-0.130202	3.22327	0.0290937	0.0581874	-0.236667	0	0	0	0	0	0	0	2.90937e-05	0	0.0165377	0.0165377	0.000129758	0.0860568	0.0860568	-0.332042	0.0701318	0.00016758	0	0.332042	0.000662754	0	0	-0.872635	0	0	0.0275628	31.7608	0	0.00151433	0	-0.00151433	0.0860568	0.0567888	0.0567888	0.320263	0.0940843	0.110846	0	0	0	0.00151433	-10.5456	-10.5456	2.90937e-05	2.90937e-05	0	7.42317	0	0.0467026	0.000206274	0.000206274	0.0716542	0.0447778	20.0001	0.320431	0	0	0.0998382	0.128932	0	0	0.000259516	0.110846	0.254357	0.0845256	0	0.128932	0.128932	0.00780729	0.000194637	2.90937e-05	0.000194637	0.0962404	0	-0.0962404	0.000129758	0.000194637	0.110846	0.110846	0.0291228	0.0291228	0.000194637	0.000194637	0.00016758	0.00016758	0.00761265	0	0.320263	0.320328	-0.000259516	0	0	0	0	0	0	0	0	0	-1.47995	0	0	0	0	0	0	0	-0.276132	0	0.276132	0	0	0	0	6.48789e-05	0	0	0	0	0	0	0	0	7.39361	0	0	0.0581874	0	0	0	0.064313	0.064313	0	0	0	0	0	0	-0.522889	0	0.129682	0.00058391	0.0581874	0.324464	0.070764	0	0	0	0	0.486346	0.064313	0	-2.57608	0.130266	-0.0290937	0	0	0	0	0	0	0	0	0.0156994	0	0	0	0	0	0	0.070764	0	0	0.0291228	0.000194637	0.000129758	0	0	0	0	0	0	0	0	0	0	0.130202	0	0	0.0275628	0.0275628	0	6.48789e-05	0.000194637	-0.20311	0.158332	0.0447778	0.0275628	8.60432	3.55608	0.0275628	0.0275628	0.0165377	-0.0845256	-0.157764	0.070764	0.29114	0.131076	-0.131076	-0.131076	0.131076	-0.254357	0.0845256	0	0	0	0	0	0	0	0	0.131076	0	0	0	0	0	3.86709	0	0	0	0	0	0	0	0	10.0265	0	1.23417	0.320263	0	0	0	0.320263	9.39726e-05	0.0448069	0	0	0	0.000201037	0	0	0.000201037	0	0	0.00016758	0	0.287512	0.287512	0.0448069	0.401216	0	0	0.000130049	0.000662754	0	0	-0.860672	0.157764	0.146815	0.312571	0.00761265	0	0	0.00786024	3.25768	3.25768	0	0	0.000662754	0.000662754	10	10	0	0	0.0860568	2.90937e-05	-0.000259516	0.131076	0.0962404	0	0	0	-0.0962404	0	0.064313	0.00016758	0.0290937	0.0716542	0	0	0	0	0	0	-0.000259516	0	0	0	0	-0.0581874	0.4589	0	1.02105	0	1.47995	0	-0.0539004	0	0	0.000129758	6.48789e-05	0.00016758	1.42323	0	0	0.00016758	-2.90937e-05	0.00016758	0.0401839	0.0539004	0	0	0.130266	0.130266	0.0165377	0.0275628	0.130202	0.0275628	0.130266	0.0275628	0	0	0	0	0.27127	0.110846	0	0.4589	0.4589	0	-11.5512	0.00016758	0	-2.90937e-05	0	0	0	0	0	0	0.000662754	6.48789e-05	0.000259516	0.000129758	0	2.90937e-05	0	0	0	0	0	0	0.00786024	0.00761265	-0.217944	-0.21762	0	0	0	0	0.128932	-0.128932	0	0.0716542	0	0	0	0	0.110846	0.110846	0.0447778	0	0.0729163	0	2.90937e-05	2.90937e-05	0	0	7.09035	0	0	-3.04956	0	-0.0536791	0	0	0.128932	0	0	0.0845256	0.158332	-0.0536791	-0.164265	0.00761265	6.48789e-05	6.48789e-05	-0.276795	0.1026	0	0	0	-0.0165377	0	0.0165377	0	0	-0.0401839	0.0290937	0.0290937	0.0581874	0.0290937	0.0290937	0.0290937	0.0290937	0.0290937	0.0290937	0	0	0.0290937	0.125334	0	0	0	-0.123113	0	0	0	0	0	0	0	0
1402	ECOR59	Ala	0	0	-0.000418757	0.000418757	0	0	0	0	0	0	0	0	0	0	0	0	0	0	0	0	0.138862	0	0.136391	0.115622	0.410433	0	0	0	0	0	0	0	0	0	0	-0.138862	0	0	0	0.000314068	0.000314068	3.45198	0	4.69458e-05	0	0.140385	0.210094	0.140385	0	0	-0.138862	4.69458e-05	-4.69458e-05	4.69458e-05	0.25457	0.210094	-0.210094	10.964	0.0469458	0.0938917	19.4195	20	0	20	34.3633	0	0.183978	0	4.69458e-05	0	0.0266854	0.0266854	0.000209378	0.138862	0.138862	-0.535786	0.113165	0.000270408	0	0.535786	0.00106943	0	0	-1.40809	0	0	0.0444756	28.1863	0	0.00244353	0.392386	-0.00244353	0.138862	0.091635	0.091635	0.51678	0.151815	0.178862	0	0	0	0.00244353	-39.9695	-39.9695	4.69458e-05	4.69458e-05	0	12.9568	0	0.0753598	0.000332846	0.000332846	0.115622	0.0722539	19.2153	0.51705	0	0	0.1611	0.208046	0	0	0.000418757	0.178862	0.410433	0.136391	0	0.208046	0.208046	0.0125979	0.000314068	4.69458e-05	0.000314068	0.155295	0	-0.155295	0.000209378	0.000314068	0.178862	0.178862	0.0469928	0.0469928	0.000314068	0.000314068	0.000270408	0.000270408	0.0122839	0	0.51678	1.30166	0.784353	0	0	0	0	0	0	0	0	0	-2.10113	0	-0.183978	0	0	0	0	0	0	0	0	0	0	0	0	0.000104689	0	0	0	0	0	0	0	0	12.9091	0	0	0.0938917	0	0	0	0.103776	0.103776	0	0	0	0	0	0	-1.38598	0	0.158592	0.0516076	0.0938917	0.498226	0.114185	0	0	0	0	0	0.103776	0	15.0838	0.210199	-0.0469458	0	0	0	0	0	0	0	0	0	0	0	0	0	0	0	0.114185	0	0	0.0469928	0.000314068	0.000209378	0	0	0	0	0	0	0	0	0	0	0.210094	0	0	0.0444756	0.0444756	0	0.000104689	0.000314068	-0.327741	0.255487	0.0722539	0.0444756	44.4497	11.501	0.0444756	0.0444756	0.0266854	-0.136391	-0.25457	0.114185	0.469787	0.211506	-0.211506	-0.211506	0.211506	-0.410433	0.136391	0	0	0	0	0	0	0	0	0.211506	0	0	0	0	0	1.45578	0	0	0	0	0	0	0	0	14.3649	0	0	0.51678	0	0	0	0.51678	0.000151635	0.0723008	0	0	0	0.000324396	0	0	0.000324396	0	0	0.000270408	0	0.413266	0.413266	0.0723008	0	0	0	0.000209848	0.00106943	0	0	0	0.25457	0.249186	0.51705	0.0122839	0	-0.0122839	0	-14.7434	-14.7434	0	0	0.00106943	0.00106943	10	10	0	0	0.138862	4.69458e-05	0.784353	0.211506	0.155295	0	0	0	-0.155295	0	0.103776	0.000270408	0.0469458	14.6602	0	14.6174	0.784772	0.784772	0	0	0.784353	0	0	0	0.0506654	-0.0938917	0.715153	0	1.38598	0	2.10113	0	-0.0869742	0.46293	0.46293	0.000209378	0.000104689	0.000270408	2.29653	0	0	0.000270408	-4.69458e-05	0.000270408	0.0648411	0.0869742	0	2.5058	0.210199	0.210199	0.0266854	0.0444756	0.210094	0.0444756	0.210199	0.0444756	0	0	0	0	0.437724	0.178862	0	0.715153	0.715153	0	-0.115622	0.000270408	0	-4.69458e-05	0	0	0	0	0	0	0.00106943	0.000104689	0.000418757	0.000209378	0	4.69458e-05	0	0	0	0	0	0	0	0	-0.0900866	-0.874335	0	0	0	0	0.208046	-0.208046	0	0.115622	0	0	0	0	0.178862	0.178862	0.0722539	8.02059	14.6622	0	4.69458e-05	4.69458e-05	0	0	12.4198	0	0	-10.6837	0	0.436564	0	0	0.208046	0	0	0.136391	0.255487	0.436564	-0.526651	0.0122839	0.000104689	0.000104689	-0.185048	14.6602	0	0	0	-0.0266854	0	0.0266854	0	0	-0.0648411	0.0469458	0.0469458	0.0938917	0.0469458	0.0469458	0.0469458	0.0469458	0.0469458	0.0469458	0	0	0.0469458	0.20224	0	0	0	0	0.198657	0	0	0	0	0	0	0
1403	ECOR59	Asp	0	0	-0.000498499	0.000498499	0	0	0	0	0	0	0	0	0	0	0	0	0	0	0	0	0.165305	0	0.162364	0.137639	0.48859	0	0	0	0	0	0	0	0	0	0	-0.165305	0	0	0	0.000373874	0.000373874	1.12635	0	5.58855e-05	0	0.167117	0.250102	0.167117	0	0	-0.165305	5.58855e-05	-5.58855e-05	5.58855e-05	0.303046	0.250102	-0.250102	6.56838	0.0558855	0.111771	-0.45461	0	0	0	0	0	0	0	5.58855e-05	0	0.031767	0.031767	0.000249249	0.165305	0.165305	-0.637813	0.134715	0.000321901	0	0.637813	0.00127307	0	2.79101	10.5328	15	15	0.0529448	38.5804	0	0.00290884	0	-0.00290884	0.165305	0.109085	0.109085	0.615188	0.180725	0.212922	0	0	0	0.00290884	-36.1552	-36.1552	5.58855e-05	5.58855e-05	0	7.20767	0	0.0897102	0.000396228	0.000396228	0.137639	0.0860128	20.0001	0.61551	0	0	0.191777	0.247663	0	0	0.000498499	0.212922	0.48859	0.162364	0	0.247663	0.247663	0.0149969	0.000373874	5.58855e-05	0.000373874	0.184866	0	-0.184866	0.000249249	0.000373874	0.212922	0.212922	0.0559414	0.0559414	0.000373874	0.000373874	0.000321901	0.000321901	0.014623	0	0.615188	0.615312	-0.000498499	0	0	0	0	0	0	0	0	0	-2.84336	0	0	0	0	0	0	0	-0.530416	0	0.530416	0	0	0	0	0.000124625	0	0	0	0	0	0	0	0	9.94191	0	0	0.111771	0	0	0	0.123538	0.123538	0	0	0	0	0	0	-1.96131	0	0.250226	0	0.111771	0.623818	0.135929	0	0	0	0	0.934212	0.123538	0	6.31519	0.250226	-0.0558855	0	0	0	0	0	0	0	0	0.0307175	0	0	0	0	0	0	0.135929	0	0	0.0559414	0.000373874	0.000249249	0	0	0	0	0	0	0	0	0	0	0.250102	0	0	0.0529448	0.0529448	0	0.000124625	0.000373874	-0.390151	0.304138	0.0860128	0.0529448	34.5843	7.20767	0.0529448	0.0529448	0.031767	-0.162364	-0.303046	0.135929	0.559246	0.251782	-0.251782	-0.251782	0.251782	-0.48859	0.162364	0	0	0	0	0	0	0	0	0.251782	0	0	0	0	0	0	0	0	0	0	0	0	0	0	0	0	9.94191	0.615188	0	0	0	0.615188	0.00018051	0.0860687	0	0	0	0.000386169	0	0	0.000386169	0	0	0.000321901	0	0.553397	0.553397	0.0860687	6.40159	0	0	0.000249808	0.00127307	0	0	-1.65325	0.303046	0.282014	0.61551	0.014623	0	0	0	-8.74238	-8.74238	0	0	0.00127307	0.00127307	10	10	0	0	0.165305	5.58855e-05	-0.000498499	0.251782	0.184866	0	0	0	-0.184866	0	0.123538	0.000321901	0.0558855	5.19126	0	7.5264	0	0	0	0	-0.000498499	0	0	0	0	-0.111771	0.882054	0	1.96131	0	2.84336	0	-0.103536	0	0	0.000249249	0.000124625	0.000321901	2.73385	0	0	0.000321901	-5.58855e-05	0.000321901	0.0771885	0.103536	0	0	0.250226	0.250226	0.031767	0.0529448	0.250102	0.0529448	0.250226	0.0529448	0	0	0	0	0.521078	0.212922	0	0.882054	0.882054	0	-0.137639	0.000321901	0	-5.58855e-05	0	0	0	0	0	0	0.00127307	0.000124625	0.000498499	0.000249249	0	5.58855e-05	0	0	0	0	0	0	0	0.014623	-0.418645	-0.418022	0	0	0	0	0.247663	-0.247663	0	0.137639	0	0	0	0	0.212922	0.212922	0.0860128	0	5.19368	0	5.58855e-05	5.58855e-05	0	0	6.56838	0	0	-6.2347	5.19126	-0.103111	0	0	0.247663	0	0	0.162364	0.304138	-0.103111	-0.315534	0.014623	0.000124625	0.000124625	-0.531689	5.20588	0	0	0	-0.031767	0	0.031767	0	0	-0.0771885	0.0558855	0.0558855	0.111771	0.0558855	0.0558855	0.0558855	0.0558855	0.0558855	0.0558855	0	0	0.0558855	0.240752	0	0	0	-0.236486	0	0	0	0	0	0	0	0
1404	ECOR59	Fru	0	0	-0.000642582	0.000642582	0	0	0	0	0	0	0	0	0	0	0	0	0	0	0	0	0.213084	0	0.209292	0.177422	0.629809	0	0	0	0	0	0	0	0	0	0	-0.213084	0	0	0	0.000481937	0.000481937	1.4519	0	7.20383e-05	0	0.21542	0.32239	0.21542	0	0	-0.213084	7.20383e-05	-7.20383e-05	7.20383e-05	0.390637	0.32239	-0.32239	9.13135	0.0720383	0	-0.441931	0	0	0	30.0402	0	0	0	7.20383e-05	0	0.0409488	0.0409488	0.000321291	0.213084	0.213084	-0.822164	0.173652	0.000414941	0	0.822164	0.00164103	0	0	-2.16072	0	0	0.0682477	30.6172	0	0.0037496	0	-0.0037496	0.213084	0.140614	0.140614	0.792998	0.23296	0.274463	0	0	0	0.0037496	-29.2632	-29.2632	7.20383e-05	7.20383e-05	0	9.95542	0	0.11564	0.000510752	0.000510752	0.177422	0.110873	20.0002	0.793413	0	0	0.247207	0.319246	0	0	0.000642582	0.274463	0.629809	0.209292	1.89467	0.319246	0.319246	0.0193315	0.000481937	7.20383e-05	0.000481937	0.238299	0	-0.238299	0.000321291	0.000481937	0.274463	0.274463	0.0721104	0.0721104	0.000481937	0.000481937	0.000414941	0.000414941	0.0188496	0	0.792998	0.793159	-0.000642582	0	0	0	0	0	0	0	0	0	16.3348	0	1.89467	0	0	0	0	0	7.4216	0	0	0	0	0	0	0.000160646	0	0	0	0	7.4216	0	0	0	9.88224	0	0	0.144077	0	0	0	0.159244	0.159244	0	0	0	0	0	0	17.4718	0	0.32255	0	0.144077	0.804123	0.175217	0	0	0	0	1.20423	0.159244	0	0	0.32255	-0.216115	0	0	0	0	0	0	0	0	0.0395959	0	0	0	0	0	0	0.175217	0	0	0.0721104	0.000481937	0.000321291	0	0	0	0	0	0	0	0	0	0	0.32239	0	0	0.0682477	0.0682477	0	0.000160646	0.000481937	-0.502918	0.392044	0.110873	0.0682477	10.7931	9.95542	0.0682477	0.0682477	0.0409488	-0.209292	-0.390637	0.175217	0.720888	0.324555	-0.324555	-0.324555	0.324555	-0.629809	0.209292	0	0	0	0	0	0	0	0	0.324555	0	0	0	0	0	0	0	0	0	0	0	0	0	0	9.88224	0	0	0.792998	0	0	0	0.792998	0.000232684	0.110946	0	0	0	0.000497785	0	0	0.000497785	0	0	0.000414941	0	0.713348	0.713348	0.110946	0	0	0	0.000322011	0.00164103	0	0	-1.49589	0	0	0	0	0	-0.0188496	0	8.06629	8.06629	0	0	0.00164103	0.00164103	10	10	0	0	0.213084	7.20383e-05	-0.000642582	0.324555	0.238299	0	0	0	-0.238299	0	0.159244	0.000414941	0.0720383	9.13361	0	10.3474	0	0	0	0	-0.000642582	0	0	0	0	-0.144077	1.137	0	-17.4718	0	-16.3348	0	-0.133462	0.211734	0.211734	0.000321291	0.000160646	0.000414941	3.52403	0	2.2339	0.000414941	-7.20383e-05	0.000414941	0.0994986	0.133462	0	0	0.32255	0.32255	0.0409488	0.0682477	0.32239	0.0682477	0.32255	0.0682477	0	0	0	0	0.671687	0.274463	0	1.137	1.137	0	-0.177422	0.000414941	0	-7.20383e-05	0	0.382376	0.390637	0.793413	0.0188496	0	0.00164103	0.000160646	0.000642582	0.000321291	0	7.20383e-05	0	0	0	0	0	0	0	0	-0.539648	-0.538845	0	0	0	0	0.319246	-0.319246	0	0.177422	0	0	0	0	0.274463	0.274463	0.110873	0	9.13673	0	7.20383e-05	7.20383e-05	0	0	9.13135	0	0	-8.70123	0	-0.132914	0	0	0.319246	0	0	0.209292	0.392044	-0.132914	-0.406734	0.0188496	0.000160646	0.000160646	9.31463	9.13361	0	0	0	-0.0409488	0	0.0409488	0	0	-0.0994986	0.0720383	0.0720383	0.144077	0.0720383	0.0720383	0.0720383	0.0720383	0.0720383	0.0720383	0	0	0.0720383	0.310338	0	0	0	-0.304839	0	0	0	0	0	0	0	0
1405	ECOR59	Fum	0	0	-0.000498499	0.000498499	0	0	0	0	0	0	0	0	0	0	0	0	0	0	0	0	0.165305	0	0.162364	0.137639	0.48859	0	0	0	0	0	0	0	0	0	0	-0.165305	0	0	0	0.000373874	0.000373874	1.12635	0	5.58855e-05	0	0.167117	0.250102	0.167117	0	0	-0.165305	5.58855e-05	-5.58855e-05	5.58855e-05	0.303046	0.250102	-0.250102	6.56838	0.0558855	0.111771	-0.45461	0	0	0	0	0	0.530416	0	5.58855e-05	0	0.031767	0.031767	0.000249249	0.165305	0.165305	-0.637813	0.134715	0.000321901	0	0.637813	0.00127307	0	0	-1.67623	0	0	0.0529448	38.5804	0	0.00290884	0	-0.00290884	0.165305	0.109085	0.109085	0.615188	0.180725	0.212922	0	0	0	0.00290884	-36.1552	-36.1552	5.58855e-05	5.58855e-05	0	7.20767	0	0.0897102	0.000396228	0.000396228	0.137639	0.0860128	20.0001	0.61551	0	0	0.191777	0.247663	0	0	0.000498499	0.212922	0.48859	0.162364	0	0.247663	0.247663	0.0149969	0.000373874	5.58855e-05	0.000373874	0.184866	0	-0.184866	0.000249249	0.000373874	0.212922	0.212922	0.0559414	0.0559414	0.000373874	0.000373874	0.000321901	0.000321901	0.014623	0	0.615188	0.615312	-0.000498499	0	0	0	0	0	0	0	0	0	-2.84336	0	-0.530416	0	0	0	0	0	0	0	0	0	0	0	0	0.000124625	0	0	0	0	0	0	0	0	22.1509	15	15	0.111771	0	0	0	0.123538	0.123538	0	0	0	0	0	0	-1.96131	0	0.250226	0	0.111771	0.623818	0.135929	0	0	0	0	0.934212	0.123538	0	6.30057	0.250226	-0.0558855	0	0	0	0	0	0	0	0	0.0307175	0	0	0	0	0	0	0.135929	0	0	0.0559414	0.000373874	0.000249249	0	0	0	0	0	0	0	0	0	0	0.250102	0	0	0.0529448	0.0529448	0	0.000124625	0.000373874	-0.390151	0.304138	0.0860128	0.0529448	34.5843	7.20767	0.0529448	0.0529448	0.031767	-0.162364	-0.303046	0.135929	0.559246	0.251782	-0.251782	-0.251782	0.251782	-0.48859	0.162364	0	0	0	0	0	0	0	0	0.251782	0	0	0	0	0	0	0	0	0	0	0	0	0	0	12.209	0	9.94191	0.615188	0	0	0	0.615188	0.00018051	0.0860687	0	0	0	0.000386169	0	0	0.000386169	0	0	0.000321901	0	0.553397	0.553397	0.0860687	6.40159	0	0	0.000249808	0.00127307	0	0	-1.65325	0.303046	0.296637	0.61551	0.014623	0	-0.014623	0	6.25762	6.25762	0	0	0.00127307	0.00127307	10	10	0	0	0.165305	5.58855e-05	-0.000498499	0.251782	0.184866	0	0	0	-0.184866	0	0.123538	0.000321901	0.0558855	5.19126	0	7.51178	0	0	0	0	-0.000498499	0	0	0	0	-0.111771	0.882054	0	1.96131	0	2.84336	0	-0.103536	0	0	0.000249249	0.000124625	0.000321901	2.73385	0	0	0.000321901	-5.58855e-05	0.000321901	0.0771885	0.103536	0	0	0.250226	0.250226	0.031767	0.0529448	0.250102	0.0529448	0.250226	0.0529448	0	0	0	0	0.521078	0.212922	0	0.882054	0.882054	0	-0.137639	0.000321901	0	-5.58855e-05	0	0	0	0	0	0	0.00127307	0.000124625	0.000498499	0.000249249	0	5.58855e-05	0	0	0	0	0	0	0	0	-0.418645	-0.418022	0	0	0	0	0.247663	-0.247663	0	0.137639	0	0	0	0	0.212922	0.212922	0.0860128	0	5.19368	0	5.58855e-05	5.58855e-05	0	0	6.56838	0	0	-6.2347	5.19126	-0.103111	0	0	0.247663	0	0	0.162364	0.304138	-0.103111	-0.315534	0.014623	0.000124625	0.000124625	-0.531689	5.19126	0	0	0	-0.031767	0	0.031767	0	0	-0.0771885	0.0558855	0.0558855	0.111771	0.0558855	0.0558855	0.0558855	0.0558855	0.0558855	0.0558855	0	0	0.0558855	0.240752	0	0	0	-0.236486	0	0	0	0	0	0	0	0
1406	ECOR59	Gal	0	0	-0.000619768	0.000619768	0	0	0	0	0	0	0	0	0	0	0	0	0	0	0	0	0.205519	0	0.201862	0.171123	0.607449	0	0	0	0	0	0	0	0	0	0	-0.205519	0	0	0	0.000464826	0.000464826	1.40036	0	6.94808e-05	0	0.207772	0.310944	0.207772	0	0	-0.205519	6.94808e-05	-6.94808e-05	6.94808e-05	0.376769	0.310944	-0.310944	9.51722	0.0694808	0	-0.426241	0	0	0	31.8139	0	0	0	6.94808e-05	0	0.039495	0.039495	0.000309884	0.205519	0.205519	-0.792974	0.167487	0.000400209	0	0.792974	0.00158277	0	0	-2.084	0	0	0.0658247	28.1101	0	0.00361647	0	-0.00361647	0.205519	0.135622	0.135622	0.764844	0.22469	0.264719	0	0	0	0.00361647	-30.3544	-30.3544	6.94808e-05	6.94808e-05	0	10.312	0	0.111534	0.000492619	0.000492619	0.171123	0.106937	20.0002	0.765245	0	0	0.238431	0.307912	0	0	0.000619768	0.264719	0.607449	0.201862	9.34055	0.307912	0.307912	0.0186452	0.000464826	6.94808e-05	0.000464826	0.229839	0	-0.229839	0.000309884	0.000464826	0.264719	0.264719	0.0695502	0.0695502	0.000464826	0.000464826	0.000400209	0.000400209	0.0181803	0	0.764844	0.764999	-0.000619768	0	0	0	0	0	0	0	0	0	16.4649	0	9.34055	0	0	0	0	0	0	0	0	0	0	0	0	0.000154942	0	0	0	0	0	0	0	0	10.2415	0	0	0.138962	0	0	0	0.153591	0.153591	0	0	10	0	0	0	17.5616	0	0.311099	0	0.138962	0.775574	0.168997	0	0	0	0	1.16148	0.153591	0	0	0.311099	-0.208442	0	0	0	0	0	0	0	0	0.0381901	0	0	0	0	0	0	0.168997	0	0	0.0695502	0.000464826	0.000309884	0	0	0	0	0	0	0	0	0	0	0.310944	0	0	0.0658247	0.0658247	0	0.000154942	0.000464826	-0.485063	0.378125	0.106937	0.0658247	2.18511	10.312	0.0658247	0.0658247	0.039495	-0.201862	-0.376769	0.168997	0.695294	0.313032	-0.313032	-0.313032	0.313032	-0.607449	0.201862	0	0	0	0	0	0	0	0	0.313032	0	0	0	0	0	0	0	0	0	0	0	0	0	0	10.2415	0	0	0.764844	0	0	0	0.764844	0.000224423	0.107007	0	0	0	0.000480112	0	0	0.000480112	0	0	0.000400209	0	0.688022	0.688022	0.107007	0	0	0	0.000310579	0.00158277	0	0	-0.55521	0	0	0	0	0	-0.0181803	0	7.77992	7.77992	0	0	0.00158277	0.00158277	10	10	0	0	0.205519	6.94808e-05	-0.000619768	0.313032	0.229839	0	0	0	-0.229839	0	0.153591	0.000400209	0.0694808	9.69691	0	10.6901	0	0	0	0	-0.000619768	0	0	0	0	-0.138962	1.09663	10	-17.5616	0	-16.4649	10	-0.128724	0.500075	0.500075	0.000309884	0.000154942	0.000400209	3.39891	0	2.15459	0.000400209	-6.94808e-05	0.000400209	0.0959661	0.128724	0	0	0.311099	0.311099	0.039495	0.0658247	0.310944	0.0658247	0.311099	0.0658247	0	0	0	0	0.64784	0.264719	0	1.09663	1.09663	0	-0.171123	0.000400209	0	-6.94808e-05	2.84188	0.3688	0.376769	0.765245	0.0181803	0	0.00158277	0.000154942	0.000619768	0.000309884	0	6.94808e-05	0	0	0	0	0	0	0	0	-0.520489	-0.519715	0	0	0	0	0.307912	-0.307912	0	0.171123	0	0	0	0	0.264719	0.264719	0.106937	0	9.69992	0	6.94808e-05	6.94808e-05	0	0	9.51722	0	0	-9.10237	0	-0.128195	0	0	0.307912	0	0	0.201862	0.378125	-0.128195	-0.392294	0.0181803	0.000154942	0.000154942	9.33897	9.69691	0	0	0	-0.039495	0	0.039495	0	0	-0.0959661	0.0694808	0.0694808	0.138962	0.0694808	0.0694808	0.0694808	0.0694808	0.0694808	0.0694808	-10	10	0.0694808	0.29932	0	0	0	-0.294016	0	0	0	0	0	0	0	0
1407	ECOR59	Glc	0	0	-0.000642582	0.000642582	0	0	0	0	0	0	0	0	0	0	0	0	0	0	0	0	0.213084	0	0.209292	0.177422	0.629809	0	0	0	0	0	0	0	0	0	0	-0.213084	0	0	0	0.000481937	0.000481937	1.4519	0	7.20383e-05	0	0.21542	0.32239	0.21542	0	0	-0.213084	7.20383e-05	-7.20383e-05	7.20383e-05	0.390637	0.32239	-0.32239	9.13135	0.0720383	0	-0.441931	0	0	0	0	0	0	0	7.20383e-05	0	0.0409488	0.0409488	0.000321291	0.213084	0.213084	-0.822164	0.173652	0.000414941	0	0.822164	0.00164103	0	0	-2.16072	0	0	0.0682477	30.6172	0	0.0037496	0	-0.0037496	0.213084	0.140614	0.140614	0.792998	0.23296	0.274463	0	0	0	0.0037496	-29.2632	-29.2632	7.20383e-05	7.20383e-05	0	9.95542	0	0.11564	0.000510752	0.000510752	0.177422	0.110873	20.0002	0.793413	0	0	0.247207	0.319246	0	0	0.000642582	0.274463	0.629809	0.209292	3.08931	0.319246	0.319246	0.0193315	0.000481937	7.20383e-05	0.000481937	0.238299	0	-0.238299	0.000321291	0.000481937	0.274463	0.274463	0.0721104	0.0721104	0.000481937	0.000481937	0.000414941	0.000414941	0.0188496	0	0.792998	0.793159	-0.000642582	0	0	0	0	0	0	0	0	0	16.3348	0	3.08931	0	0	0	0	0	6.22697	0	0	0	0	0	0	0.000160646	0	0	0	0	0	0	0	0	9.88224	0	0	0.144077	0	0	0	0.159244	0.159244	0	0	0	0	0	0	17.4718	0	0.32255	0	0.144077	0.804123	0.175217	0	0	0	0	1.20423	0.159244	0	0	0.32255	-0.216115	0	0	0	0	0	0	0	0	0.0395959	0	0	0	0	0	0	0.175217	0	0	0.0721104	0.000481937	0.000321291	0	0	0	0	0	0	0	0	0	0	0.32239	0	0	0.0682477	0.0682477	0	0.000160646	0.000481937	-0.502918	0.392044	0.110873	0.0682477	10.7931	9.95542	0.0682477	0.0682477	0.0409488	-0.209292	-0.390637	0.175217	0.720888	0.324555	-0.324555	-0.324555	0.324555	-0.629809	0.209292	0	0	0	0	0	0	0	0	0.324555	0	0	0	0	0	0	0	0	0	0	0	0	0	0	9.88224	0	0	0.792998	0	0	0	0.792998	0.000232684	0.110946	0	0	0	0.000497785	0	0	0.000497785	0	0	0.000414941	0	0.713348	0.713348	0.110946	0	0	0	0.000322011	0.00164103	0	0	-1.49589	0	0.382376	0.793413	0.0188496	0	-0.0188496	0	8.06629	8.06629	0	0	0.00164103	0.00164103	10	10	0	0	0.213084	7.20383e-05	-0.000642582	0.324555	0.238299	0	0	0	-0.238299	0	0.159244	0.000414941	0.0720383	9.13361	0	10.3474	0	0	0	0	-0.000642582	6.22697	0	0	0	-0.144077	1.137	10	-17.4718	0	-16.3348	0	-0.133462	0.211734	0.211734	0.000321291	0.000160646	0.000414941	3.52403	0	2.2339	0.000414941	-7.20383e-05	0.000414941	0.0994986	0.133462	0	0	0.32255	0.32255	0.0409488	0.0682477	0.32239	0.0682477	0.32255	0.0682477	0	0	0	0	0.671687	0.274463	0	1.137	1.137	0	-0.177422	0.000414941	0	-7.20383e-05	0	0	0.390637	0	0	0	0.00164103	0.000160646	0.000642582	0.000321291	0	7.20383e-05	0	0	0	0	0	0	0	0	-0.539648	-0.538845	0	0	0	0	0.319246	-0.319246	0	0.177422	0	0	0	0	0.274463	0.274463	0.110873	0	9.13673	0	7.20383e-05	7.20383e-05	0	0	9.13135	0	0	-8.70123	9.13361	-0.132914	0	0	0.319246	0	0	0.209292	0.392044	-0.132914	-0.406734	0.0188496	0.000160646	0.000160646	9.31463	9.13361	0	0	0	-0.0409488	0	0.0409488	0	0	-0.0994986	0.0720383	0.0720383	0.144077	0.0720383	0.0720383	0.0720383	0.0720383	0.0720383	0.0720383	0	0	0.0720383	0.310338	0	0	0	-0.304839	0	0	0	0	0	0	0	0
1408	ECOR59	GlcNAc	0	0	-0.000542749	0.000542749	0	0	0	0	0	0	0	0	0	0	0	0	0	0	0	0	0.179979	0	0.176776	7.64986	0.531961	0	0	0	0	0	0	0	0	0	0	-0.179979	0	0	0	0.000407062	0.000407062	1.22633	0	6.08463e-05	0	0.181952	0.272303	0.181952	7.5	0	-0.179979	6.08463e-05	-6.08463e-05	6.08463e-05	0.329947	0.272303	-0.272303	13.3199	0.0608463	0.121693	-0.494964	0	0	0	0	0	0	0	6.08463e-05	0	0.0345869	0.0345869	0.000271375	0.179979	0.179979	-0.694431	0.146673	0.000350475	0	0.694431	0.00138608	0	0	-1.82502	0	0	0.0576446	29.5243	0	0.00316705	0	-0.00316705	0.179979	0.118768	0.118768	0.669796	0.196767	0.231822	0	0	0	0.00316705	-34.0385	-34.0385	6.08463e-05	6.08463e-05	0	14.016	0	0.0976736	0.0004314	0.0004314	0.149857	0.093648	20.0001	0.670147	0	0	0.208801	0.269647	0	0	0.000542749	0.231822	0.531961	0.176776	1.32408	0.269647	0.269647	0.0163281	0.000407062	6.08463e-05	0.000407062	0.201277	0	-0.201277	0.000271375	0.000407062	0.231822	0.231822	0.0609072	0.0609072	0.000407062	0.000407062	0.000350475	0.000350475	0.0159211	0	0.669796	0.669932	-0.000542749	0	0	0	0	0	0	0	0	0	11.9042	0	6.9225	0	0	0	0	0	0	0	0	0	0	0	0	0.000135687	0	0	0	0	0	0	0	0	13.9542	0	0	0.121693	0	0	0	0.134504	0.134504	7.37831	0	0	0	0	0	12.8646	0	0.272438	0	0	0.679193	0.147995	0	0	0	0	0.895447	0.134504	0	35.3021	0.272438	-0.0608463	0	0	0	0	0	0	0	0	0.0334442	0	0	0	0	0	0	0.147995	0	0	0.0609072	0.000407062	0.000271375	0	0	0	0	0	0	0	0	0	0	0.272303	0	0	0.0576446	0.0576446	0	0.000135687	0.000407062	-0.424783	0.331135	0.093648	0.0576446	24.3844	14.016	0.0576446	0.0576446	0.0345869	-0.176776	-0.329947	0.147995	0.608889	0.274132	-0.274132	-0.274132	0.274132	-0.531961	0.176776	0	0	0	0	0	0	0	0	0.274132	0	0	0	0	0	0	0	0	0	0	0	0	0	0	13.9542	0	0	0.669796	0	0	0	0.669796	0.000196534	0.0937088	0	0	0	0.000420448	0	0	0.000420448	0	0	0.000350475	0	0.602521	0.602521	0.0937088	0	0	0	0.000271983	0.00138608	0	0	0	0	0	0.670147	0	0	-0.0159211	0	-0.686901	-0.686901	0	0	0.00138608	0.00138608	10	10	0	0	0.179979	6.08463e-05	-0.000542749	0.274132	0.201277	0	0	0	-0.201277	0	0.134504	0.000350475	0.0608463	11.5986	0	6.84707	0	0	0	0	-0.000542749	0	0	0	0	-0.121693	0.960352	0	-12.8646	0	-11.9042	0	-0.112727	0.600001	0.600001	0.000271375	0.000135687	0.000350475	2.97653	0	1.88683	0.000350475	-6.08463e-05	0.000350475	0.0840403	0.112727	0	0	0.272438	0.272438	0.0345869	0.0576446	0.272303	0.0576446	0.272438	0.0576446	0	0	0	0	0.567332	0.231822	0	0.960352	0.960352	0	-7.64986	0.000350475	0	-6.08463e-05	0	0.322969	0.329947	0	0.0159211	0	0.00138608	0.000135687	0.000542749	0.000271375	0	6.08463e-05	0	0	0	0	0	0	0	0	-0.455808	-0.455129	0	0	0	0	0.269647	-0.269647	0	0.149857	0	0	0	0	0.231822	0.231822	0.093648	5.12056	11.6013	0	6.08463e-05	6.08463e-05	0	0	13.3199	0	0	-12.9566	0	-0.112264	0	0	0.269647	0	0	0.176776	0.331135	-0.112264	-0.343543	0.0159211	0.000135687	0.000135687	6.92111	11.5986	0	0	0	-0.0345869	0	0.0345869	0	0	-0.0840403	0.0608463	0.0608463	0.121693	0.0608463	0.0608463	0.0608463	0.0608463	0.0608463	0.0608463	0	0	0.0608463	0.262123	0	0	0	-0.257479	0	0	0	0	0	0	0	0
1409	ECOR59	Glcn	0	0	-0.000595007	0.000595007	0	0	0	0	0	0	0	0	0	0	0	0	0	0	0	0	0.197308	0	0.193797	0.164286	0.58318	0	0	0	0	0	0	0	0	0	0	-0.197308	0	0	0	0.000446256	0.000446256	1.34441	0	6.67049e-05	0	0.199471	0.298521	0.199471	0	0	-0.197308	6.67049e-05	-6.67049e-05	6.67049e-05	0.361716	0.298521	-0.298521	6.60269	0.0667049	0	-0.409212	0	0	0	0	0	0	0	6.67049e-05	0	0.037917	0.037917	0.000297504	0.197308	0.197308	-0.761293	0.160795	0.00038422	0	0.761293	0.00151954	0	0	-2.00074	0	0	0.0631949	32.0556	0	0.00347199	0	-0.00347199	0.197308	0.130203	0.130203	0.734287	0.215713	0.254143	0	0	0	0.00347199	-31.5388	-31.5388	6.67049e-05	6.67049e-05	0	7.36575	0	0.107078	0.000472938	0.000472938	0.164286	0.102665	20.0001	0.734671	0	0	0.228905	0.29561	0	0	0.000595007	0.254143	0.58318	0.193797	2.8233	0.29561	0.29561	0.0179003	0.000446256	6.67049e-05	0.000446256	0.220656	0	-0.220656	0.000297504	0.000446256	0.254143	0.254143	0.0667716	0.0667716	0.000446256	0.000446256	0.00038422	0.00038422	0.017454	0	0.734287	0.734436	-0.000595007	0	0	0	0	0	0	0	0	0	13.2728	0	2.8233	0	0	0	0	0	0	3.21026	0	0	0	0	0	0.000148752	0	0	0	0	0	0	0	0	7.29799	0	0	0.13341	0	0	0	0.147454	0.147454	0	0	0	0	0	0	14.3256	0	0.29867	0	0.13341	0.744588	0.162245	0	0	0	0	1.11507	0.147454	0	17.0724	0.29867	-0.200115	0	0	0	0	0	0	0	0	0.0366643	0	0	0	0	0	0	0.162245	10	10	0.0667716	0.000446256	0.000297504	0	0	0	0	0	0	0	0	0	0	0.298521	0	0	0.0631949	0.0631949	0	0.000148752	0.000446256	-0.465683	0.363019	0.102665	0.0631949	8.69589	7.36575	0.0631949	0.0631949	0.037917	-0.193797	-0.361716	0.162245	0.667516	0.300526	-0.300526	-0.300526	0.300526	-0.58318	0.193797	0	0	0	0	0	0	0	0	0.300526	0	0	0	0	0	0	0	0	0	0	0	0	0	0	7.29799	0	0	0.734287	0	0	0	0.734287	0.000215457	0.102732	0	0	0	0.000460931	0	0	0.000460931	0	0	0.00038422	0	0.660534	0.660534	0.102732	3.39424	0	0	0.000298171	0.00151954	0	0	-1.97332	0	0	0	0	0	-0.017454	0	7.46909	7.46909	0	0	0.00151954	0.00151954	10	10	0	0	0.197308	6.67049e-05	-0.000595007	0.300526	0.220656	0	0	0	-0.220656	0	0.147454	0.00038422	0.0667049	7.8083	0	7.72874	0	0	0	0	-0.000595007	0	0	3.21026	0	-0.13341	1.05282	0	-14.3256	0	-13.2728	0	-0.123581	0	0	0.000297504	0.000148752	0.00038422	3.26312	0	2.06851	0.00038422	-6.67049e-05	0.00038422	0.0921321	0.123581	0	0	0.29867	0.29867	0.037917	0.0631949	0.298521	0.0631949	0.29867	0.0631949	0	0	0	0	0.621958	0.254143	0	1.05282	1.05282	0	-0.164286	0.00038422	0	-6.67049e-05	6.33813	0.354066	0.361716	0.734671	0.017454	0	0.00151954	0.000148752	0.000595007	0.000297504	0	6.67049e-05	0	0	0	0	0	0	0	0	6.16697	-3.83228	0	0	0	0	0.29561	-0.29561	0	0.164286	0	0	0	0	0.254143	0.254143	0.102665	0	7.81119	0	6.67049e-05	6.67049e-05	0	0	6.60269	0	0	-6.20442	0	0	0	0	0.29561	0	0	0.193797	0.363019	3.21026	2.95671	0.017454	0.000148752	0.000148752	6.03204	7.8083	0	0	0	-0.037917	0	0.037917	0	0	-0.0921321	0.0667049	0.0667049	0.13341	0.0667049	0.0667049	0.0667049	0.0667049	0.0667049	0.0667049	0	0	0.0667049	0.287361	0	0	0	-0.28227	0	0	0	0	0	0	0	0
1410	ECOR59	Gly	0	0	-0.000657179	0.000657179	0	0	0	0	0	0	0	0	0	0	0	0	0	0	0	0	0.217924	0	0.214047	0.181452	0.644116	0	0	0	0	0	0	0	0	0	0	-0.217924	0	0	0	0.000492885	0.000492885	1.48488	0	7.36748e-05	0	0.220313	0.329713	0.220313	0	0	-0.217924	7.36748e-05	-7.36748e-05	7.36748e-05	0.399511	0.329713	-0.329713	8.88445	0.0736748	0.14735	-0.59932	0	0	0	0	0	0	0	7.36748e-05	0	0.041879	0.041879	0.00032859	0.217924	0.217924	-0.84084	0.177597	0.000424367	0	0.84084	0.00167831	0	0	-2.2098	0	0	0.069798	32.2214	0	0.00383477	0	-0.00383477	0.217924	0.143808	0.143808	0.811012	0.238253	0.280698	0	0	0	0.00383477	-28.565	-28.565	7.36748e-05	7.36748e-05	0	9.72724	0	0.118266	0.000522354	0.000522354	0.181452	0.113392	20.0002	0.811437	0	0	0.252823	0.326498	0	0	0.000657179	0.280698	0.644116	0.214047	0	0.326498	0.326498	0.0197706	0.000492885	7.36748e-05	0.000492885	0.243713	0	-0.243713	0.00032859	0.000492885	0.280698	0.280698	0.0737485	0.0737485	0.000492885	0.000492885	0.000424367	0.000424367	0.0192778	0	0.811012	0.811177	-0.000657179	0	0	0	0	0	0	0	0	0	16.2515	0	-0.699257	0	0	0	0	0	0	0	0	0	0	0	0	0.000164295	0	0	0	0	0	0	0	0	9.6524	0	0	0.14735	0	0	19.3007	0.162862	0.162862	0	0	0	0	0	0	17.4144	0	0.329878	0	0.14735	0.82239	0.179198	0	0	0	0	1.23159	0.162862	0	29.6046	0.329878	-0.0736748	0	0	0	0	0	0.699257	0	0	0.0404954	0	0	0	0	19.3007	0	0.179198	0	0	0.0737485	0.000492885	0.00032859	0	0	0	0	0	0	0	0	0	0	0.329713	0	0	0.069798	0.069798	0	0.000164295	0.000492885	-0.514342	0.40095	0.113392	0.069798	19.9025	9.72724	0.069798	0.069798	0.041879	-0.214047	-0.399511	0.179198	0.737264	0.331928	-0.331928	-0.331928	0.331928	-0.644116	0.214047	0	0	0	0	0	0	0	0	0.331928	0	0	0	0	0	0	0	0	0	0	0	0	0	0	9.6524	0	0	0.811012	0	0	0	0.811012	0.00023797	0.113466	0	0	0	0.000509093	0	0	0.000509093	0	0	0.000424367	0	0.729553	0.729553	0.113466	0	0	0	0.000329326	0.00167831	0	0	0	0	0	0	0	0	-0.0192778	0	8.24953	8.24953	0	0	0.00167831	0.00167831	10	10	0	0	0.217924	7.36748e-05	-0.000657179	0.331928	0.243713	0	0	0	-0.243713	0	0.162862	0.000424367	0.0736748	13.7732	0	10.1282	0	0	0	0	-0.000657179	0	0	0	0	-0.14735	1.16283	0	-17.4144	0	-16.2515	0	-0.136494	0.726502	0.726502	0.00032859	0.000164295	0.000424367	3.60408	0	2.28464	0.000424367	-7.36748e-05	0.000424367	0.101759	0.136494	0	0	0.329878	0.329878	0.041879	0.069798	0.329713	0.069798	0.329878	0.069798	0	0	0	0	0.686945	0.280698	0	1.16283	1.16283	0	-0.181452	0.000424367	0	-7.36748e-05	11.7105	0.391062	0.399511	0.811437	0.0192778	0	0.00167831	0.000164295	0.000657179	0.00032859	0	7.36748e-05	0	0	0	0	0	0	0	0	-0.551907	-0.551086	0	0	0	0	0.326498	-0.326498	0	0.181452	0	0	0	0	0.280698	0.280698	0.113392	2.90221	13.7764	0	7.36748e-05	7.36748e-05	0	0	8.88445	0	0	-8.44456	13.7732	-0.135933	0	0	0.326498	0	0	0.214047	0.40095	-0.135933	-0.415974	0.0192778	0.000164295	0.000164295	19.2991	13.7732	0	0	0	-0.041879	0	0.041879	0	0	-0.101759	0.0736748	0.0736748	0.14735	0.0736748	0.0736748	0.0736748	0.0736748	0.0736748	0.0736748	0	0	0.0736748	0.317387	0	0	0	-0.311764	0	0	0	0	0	0	0	0
1411	ECOR59	Lac	0	0	-0.000291429	0.000291429	0	0	0	0	0	0	0	0	0	0	0	0	0	0	0	0	0.0966393	0	0.0949198	0.0804657	0.285636	0	0	0	0	0	0	0	0	0	0	-0.0966393	0	0	0	0.000218572	0.000218572	2.40236	0	3.26714e-05	0	0.0976989	0.146213	0.0976989	0	0	-0.0966393	3.26714e-05	-3.26714e-05	3.26714e-05	0.177165	0.146213	-0.146213	3.95437	0.0326714	0.0653428	-0.265771	0	0	0	0	0	0.128037	0	3.26714e-05	0	0.0185714	0.0185714	0.000145714	0.0966393	0.0966393	-0.372874	0.078756	0.000188187	0	0.372874	0.000744254	0	0	-0.979944	0	0	0.0309522	23.2918	0	0.00170055	0.273076	-0.00170055	0.0966393	0.0637722	0.0637722	0.359647	0.105654	0.124477	0	0	0	0.00170055	-16.7887	-16.7887	3.26714e-05	3.26714e-05	0	5.34125	0	0.0524457	0.00023164	0.00023164	0.0804657	0.0502842	19.4539	0.359835	0	0	0.112115	0.144787	0	0	0.000291429	0.124477	0.285636	0.0949198	0	0.144787	0.144787	0.00876736	0.000218572	3.26714e-05	0.000218572	0.108075	0	-0.108075	0.000145714	0.000218572	0.124477	0.124477	0.032704	0.032704	0.000218572	0.000218572	0.000188187	0.000188187	0.00854879	0	0.359647	0.905872	0.545861	0	0	0	0	0	0	0	0	0	-1.46226	0	-0.128037	0	0	0	0	0	0	0	0	0	0	0	0	7.28572e-05	0	0	0	0	0	0	0	0	5.30806	0	0	0.0653428	0	0	0	0.0722217	0.0722217	0	0	0	0	0	0	-0.964556	0	0.11037	0.0359156	0.0653428	0.346734	0.0794659	0	0	0	0	0	0.0722217	0	0	0.146285	-0.0326714	0	0	0	0	0	0	0	0	0	0	0	0	0	0	0	0.0794659	0	0	0.032704	0.000218572	0.000145714	0	0	0	0	0	0	0	0	0	0	0.146213	0	0	0.0309522	0.0309522	0	7.28572e-05	0.000218572	-0.228087	0.177803	0.0502842	0.0309522	13.1902	4.32811	0.0309522	0.0309522	0.0185714	-0.0949198	-0.177165	0.0794659	0.326942	0.147195	-0.147195	-0.147195	0.147195	-0.285636	0.0949198	0	0	0	0	0	0	0	0	0.147195	0	10.2429	10.2429	10.2429	0	1.01313	0	0	0	0	0	0	0	0	6.32119	0	0	0.359647	0	0	0	0.359647	0.000105529	0.0503169	0	0	0	0.000225759	0	0	0.000225759	0	0	0.000188187	0	0.287607	0.287607	0.0503169	0	0	0	0.000146041	0.000744254	0	0	-0.96651	0.177165	0.173418	0.359835	0.00854879	0	-0.00854879	0	3.65829	3.65829	0	0	0.000744254	0.000744254	10	10	0	0	0.0966393	3.26714e-05	0.545861	0.147195	0.108075	0	0	0	-0.108075	0	0.0722217	0.000188187	0.0326714	3.16848	0	6.49691	0.546152	0.546152	0	0	0.545861	0	0	0	0.0352599	-0.0653428	0.497702	0	0.964556	0	1.46226	0	-0.0605286	0	0	0.000145714	7.28572e-05	0.000188187	1.59824	0	0	0.000188187	-3.26714e-05	0.000188187	0.0451254	0.0605286	0	1.74388	0.146285	0.146285	0.0185714	0.0309522	0.146213	0.0309522	0.146285	0.0309522	0	0	0	0	0.304629	0.124477	0	0.497702	0.497702	0	-0.0804657	0.000188187	0	-3.26714e-05	0	0	0	0	0	0	0.000744254	7.28572e-05	0.000291429	0.000145714	0	3.26714e-05	0	0	0	0	0	0	0	0	-0.0626946	-0.608483	0	0	0	0	0.144787	-0.144787	0	0.0804657	0	0	0	0	0.124477	0.124477	0.0502842	0	3.1699	0	3.26714e-05	3.26714e-05	0	0	4.96751	0	0	-3.7593	0	0.303821	0	0	0.144787	0	0	0.0949198	0.177803	0.303821	-0.366516	0.00854879	7.28572e-05	7.28572e-05	-0.128782	3.16848	0	0	0	-0.0185714	0	0.0185714	0	0	-0.0451254	0.0326714	0.0326714	0.0653428	0.0326714	0.0326714	0.0326714	0.0326714	0.0326714	0.0326714	0	0	0.0326714	0.140747	0	0	0	-0.138253	0	0	0	0	0	0	0	0
1412	ECOR59	Lcts	0	0	-0.000631175	0.000631175	0	0	0	0	0	0	0	0	0	0	0	0	0	0	0	0	0.209301	0	0.205577	0.174272	0.618629	0	0	0	0	0	0	0	0	0	0	-0.209301	0	0	0	0.000473381	0.000473381	0	1.42613	7.07596e-05	0	0.211596	0.316667	0.211596	0	0	-0.209301	7.07596e-05	-7.07596e-05	7.07596e-05	0.383703	0.316667	-0.316667	9.32428	0.0707596	0.141519	-0.575605	0	0	0	30.9271	0	0	0	7.07596e-05	0	0.0402219	0.0402219	0.000315588	0.209301	0.209301	-0.807569	0.170569	0.000407575	0	0.807569	0.0016119	0	0	-2.12236	0	0	0.0670362	29.3636	0	0.00368303	0	-0.00368303	0.209301	0.138118	0.138118	0.778921	0.228825	0.269591	0	0	0	0.00368303	-29.8088	-29.8088	7.07596e-05	7.07596e-05	0	10.1337	0	0.113587	0.000501685	0.000501685	0.174272	0.108905	20.0002	0.779329	0	0	0.242819	0.313579	0	0	0.000631175	0.269591	0.618629	0.205577	9.32841	0.313579	0.313579	0.0189883	0.000473381	7.07596e-05	0.000473381	0.234069	0	-0.234069	0.000315588	0.000473381	0.269591	0.269591	0.0708303	0.0708303	0.000473381	0.000473381	0.000407575	0.000407575	0.0185149	0	0.778921	0.779079	-0.000631175	0	0	0	0	0	0	0	0	0	16.3999	0	9.32841	0	0	0	0	0	0	0	0	0	0	0	0	0.000157794	0	0	0	0	0	0	0	0	10.0618	0	0	0.141519	0	0	0	0.156418	0.156418	0	0	5	0	1.28401	0	17.5167	0	0.316824	0	0.141519	0.789849	0.172107	0	0	1.28401	0	1.18285	0.156418	0	0	0.316824	-0.0707596	0	0	0	0	0	0	0	0	0.038893	0	0	0	0	0	0	0.172107	0	0	0.0708303	0.000473381	0.000315588	0	-1.28401	0	0	0	0	0	0	0	0	0.316667	0	3.71599	0.0670362	0.0670362	0	0.000157794	0.000473381	-0.49399	0.385085	0.108905	0.0670362	11.4891	10.1337	0.0670362	0.0670362	0.0402219	-0.205577	-0.383703	0.172107	0.708091	0.318794	-0.318794	-0.318794	0.318794	-0.618629	0.205577	0	0	3.71599	1.28401	0	5	3.71599	0	0.318794	0	0	0	0	0	0	0	0	0	0	0	0	0	0	10.0618	0	0	0.778921	0	0	0	0.778921	0.000228553	0.108976	0	0	0	0.000488949	0	0	0.000488949	0	0	0.000407575	0	0.700685	0.700685	0.108976	0	0	0	0.000316295	0.0016119	0	0	-1.02555	0	0	0	0	0	-0.0185149	0	7.92311	7.92311	0	0	0.0016119	0.0016119	10	10	0	0	0.209301	7.07596e-05	-0.000631175	0.318794	0.234069	0	0	0	-0.234069	0	0.156418	0.000407575	0.0707596	9.41526	0	10.5188	0	0	0	0	-0.000631175	0	0	0	0	-0.141519	1.11681	6.28401	-17.5167	0	-16.3999	5	-0.131093	0.355905	0.355905	0.000315588	0.000157794	0.000407575	3.46147	0	2.19424	0.000407575	-7.07596e-05	0.000407575	0.0977324	0.131093	0	0	0.316824	0.316824	0.0402219	0.0670362	0.316667	0.0670362	0.316824	0.0670362	0	0	0	0	0.659764	0.269591	0	1.11681	1.11681	0	-0.174272	0.000407575	0	-7.07596e-05	0	0.375588	1.80983	0.779329	0.0185149	0	0.0016119	0.000157794	0.000631175	0.000315588	0	7.07596e-05	0	0	0	0	0	0	0	0	-0.530069	-0.52928	0	0	0	0	0.313579	-0.313579	0	0.174272	0	0	0	0	0.269591	0.269591	0.108905	0	9.41833	0	7.07596e-05	7.07596e-05	0	0	9.32428	0	0	-8.9018	0	-0.130554	0	0	0.313579	0	0	0.205577	0.385085	-0.130554	-0.399514	0.0185149	0.000157794	0.000157794	9.3268	9.41526	0	0	0	-0.0402219	0	0.0402219	0	0	-0.0977324	0.0707596	0.0707596	0.141519	0.0707596	0.0707596	0.0707596	0.0707596	0.0707596	0.0707596	-5	5	0.0707596	0.304829	0	0	0	-0.299428	0	0	3.71599	0	0	0	0	0
1413	ECOR59	Mal	0	0	-0.000498499	0.000498499	0	0	0	0	0	0	0	0	0	0	0	0	0	0	0	0	0.165305	0	0.162364	0.137639	0.48859	0	0	0	0	0	0	0	0	0	0	-0.165305	0	0	0	0.000373874	0.000373874	1.12635	0	5.58855e-05	0	0.167117	0.250102	0.167117	0	0	-0.165305	5.58855e-05	-5.58855e-05	5.58855e-05	0.303046	0.250102	-0.250102	6.56838	0.0558855	0.111771	-0.45461	0	0	0	0	0	0	0	5.58855e-05	0	0.031767	0.031767	0.000249249	0.165305	0.165305	-0.637813	0.134715	0.000321901	0	0.637813	0.00127307	0	0	-1.67623	0	0	0.0529448	38.5804	0	0.00290884	0	-0.00290884	0.165305	0.109085	0.109085	0.615188	0.180725	0.212922	0	0	0	0.00290884	-36.1552	-36.1552	5.58855e-05	5.58855e-05	0	7.20767	0	0.0897102	0.000396228	0.000396228	0.137639	0.0860128	20.0001	0.61551	0	0	0.191777	0.247663	0	0	0.000498499	0.212922	0.48859	0.162364	0	0.247663	0.247663	0.0149969	0.000373874	5.58855e-05	0.000373874	0.184866	0	-0.184866	0.000249249	0.000373874	0.212922	0.212922	0.0559414	0.0559414	0.000373874	0.000373874	0.000321901	0.000321901	0.014623	0	0.615188	0.615312	-0.000498499	0	0	0	0	0	0	0	0	0	-2.84336	0	0	0	0	0	0	0	-0.530416	0	0.530416	0	0	0	0	0.000124625	0	0	0	0	0	0	0	0	7.1509	0	0	0.111771	0	0	0	0.123538	0.123538	0	0	0	0	0	0	-1.96131	0	0.250226	0	0.111771	0.623818	0.135929	0	0	0	0	0.934212	0.123538	0	6.30057	0.250226	-0.0558855	0	0	0	0	0	0	0	0	0.0307175	0	0	0	0	0	0	0.135929	0	0	0.0559414	0.000373874	0.000249249	0	0	0	0	0	0	0	0	0	0	0.250102	0	0	0.0529448	0.0529448	0	0.000124625	0.000373874	-0.390151	0.304138	0.0860128	0.0529448	34.5843	7.20767	0.0529448	0.0529448	0.031767	-0.162364	-0.303046	0.135929	0.559246	0.251782	-0.251782	-0.251782	0.251782	-0.48859	0.162364	0	0	0	0	0	0	0	0	0.251782	0	0	0	0	0	0	0	0	15	0	0	0	0	0	12.209	0	9.94191	0.615188	0	0	0	0.615188	0.00018051	0.0860687	0	0	0	0.000386169	0	0	0.000386169	0	0	0.000321901	0	0.553397	0.553397	0.0860687	6.40159	0	0	0.000249808	0.00127307	0	0	-1.65325	0.303046	0.296637	0.61551	0.014623	0	-0.014623	0	6.25762	6.25762	0	0	0.00127307	0.00127307	10	10	0	0	0.165305	5.58855e-05	-0.000498499	0.251782	0.184866	0	0	0	-0.184866	0	0.123538	0.000321901	0.0558855	5.19126	0	7.51178	0	0	0	0	-0.000498499	0	0	0	0	-0.111771	0.882054	0	1.96131	0	2.84336	0	-0.103536	0	0	0.000249249	0.000124625	0.000321901	2.73385	0	0	0.000321901	-5.58855e-05	0.000321901	0.0771885	0.103536	0	0	0.250226	0.250226	0.031767	0.0529448	0.250102	0.0529448	0.250226	0.0529448	0	0	0	0	0.521078	0.212922	0	0.882054	0.882054	0	-0.137639	0.000321901	0	-5.58855e-05	0	0	0	0	0	0	0.00127307	0.000124625	0.000498499	0.000249249	0	5.58855e-05	0	0	0	0	0	0	0	0	-0.418645	-0.418022	0	0	0	0	0.247663	-0.247663	0	0.137639	0	0	0	0	0.212922	0.212922	0.0860128	0	5.19368	0	5.58855e-05	5.58855e-05	15	0	6.56838	0	15	-6.2347	5.19126	-0.103111	0	0	0.247663	0	0	0.162364	0.304138	-0.103111	-0.315534	0.014623	0.000124625	0.000124625	-0.531689	5.19126	0	0	0	-0.031767	0	0.031767	0	0	-0.0771885	0.0558855	0.0558855	0.111771	0.0558855	0.0558855	0.0558855	0.0558855	0.0558855	0.0558855	0	0	0.0558855	0.240752	0	0	0	-0.236486	0	0	0	0	0	0	0	0
1414	ECOR59	Malt	0	0	-0.000642582	0.000642582	0	0	0	0	0	0	0	0	0	0	0	0	0	0	0	0	0.213084	0	0.209292	0.177422	0.629809	0	0	0	0	0	0	0	0	0	0	-0.213084	0	0	0	0.000481937	0.000481937	1.4519	0	7.20383e-05	0	0.21542	0.32239	0.21542	0	0	-0.213084	7.20383e-05	-7.20383e-05	7.20383e-05	0.390637	0.32239	-0.32239	9.13135	0.0720383	0	-0.441931	0	0	0	30.0402	0	0	0	7.20383e-05	0	0.0409488	0.0409488	0.000321291	0.213084	0.213084	-0.822164	0.173652	0.000414941	0	0.822164	0.00164103	0	0	-2.16072	0	0	0.0682477	30.6172	0	0.0037496	0	-0.0037496	0.213084	0.140614	0.140614	0.792998	0.23296	0.274463	0	0	0	0.0037496	-29.2632	-29.2632	7.20383e-05	7.20383e-05	0	9.95542	0	0.11564	0.000510752	0.000510752	0.177422	0.110873	20.0002	0.793413	0	0	0.247207	0.319246	0	0	0.000642582	0.274463	0.629809	0.209292	7.68808	0.319246	0.319246	0.0193315	0.000481937	7.20383e-05	0.000481937	0.238299	0	-0.238299	0.000321291	0.000481937	0.274463	0.274463	0.0721104	0.0721104	0.000481937	0.000481937	0.000414941	0.000414941	0.0188496	0	0.792998	0.793159	-0.000642582	0	0	0	0	0	0	0	0	0	16.3348	0	9.31627	0	0	0	0	0	0	0	0	0	0	0	0	0.000160646	0	0	0	0	0	0	0	0	9.88224	0	0	0.144077	0	0	0	0.159244	0.159244	0	0	0	0	0	0	17.4718	0	0.32255	0	0.144077	0.804123	0.175217	0	0	0	0	1.20423	0.159244	0	0	0.32255	-0.216115	0	0	0	0	0	0	0	0	0.0395959	0	0	0	0	0	0	0.175217	0	0	0.0721104	0.000481937	0.000321291	0	0	0	0	0	0	0	0	0	0	0.32239	0	5	0.0682477	0.0682477	0	0.000160646	0.000481937	-0.502918	0.392044	0.110873	0.0682477	10.7931	9.95542	0.0682477	0.0682477	0.0409488	-0.209292	-0.390637	0.175217	0.720888	0.324555	-0.324555	-0.324555	0.324555	-0.629809	0.209292	0	0	0	0	0	0	0	0	0.324555	0	0	0	0	0	0	0	0	0	0	0	0	0	0	9.88224	0	0	0.792998	0	0	0	0.792998	0.000232684	0.110946	0	0	0	0.000497785	0	0	0.000497785	0	0	0.000414941	0	0.713348	0.713348	0.110946	0	0	0	0.000322011	0.00164103	0	0	-1.49589	0	0	0.793413	0	0	-0.0188496	0	8.06629	8.06629	0	0	0.00164103	0.00164103	10	10	0	0	0.213084	7.20383e-05	-0.000642582	0.324555	0.238299	0	0	0	-0.238299	0	0.159244	0.000414941	0.0720383	9.13361	0	10.3474	0	0	0	0	-0.000642582	0	0	0	0	-0.144077	1.137	5	-17.4718	0	-16.3348	0	-0.133462	0.211734	0.211734	0.000321291	0.000160646	0.000414941	3.52403	0	2.2339	0.000414941	-7.20383e-05	0.000414941	0.0994986	0.133462	0	0	0.32255	0.32255	0.0409488	0.0682477	0.32239	0.0682477	0.32255	0.0682477	0	0	0	0	0.671687	0.274463	0	1.137	1.137	0	-0.177422	0.000414941	0	-7.20383e-05	0	0.382376	0.390637	0	0.0188496	0	0.00164103	0.000160646	0.000642582	0.000321291	0	7.20383e-05	0	0	0	0	0	0	0	0	-0.539648	-0.538845	0	0	0	0	0.319246	-0.319246	0	0.177422	0	0	0	0	0.274463	0.274463	0.110873	0	9.13673	0	7.20383e-05	7.20383e-05	0	0	9.13135	0	0	-8.70123	0	-0.132914	0	0	0.319246	0	0	0.209292	0.392044	-0.132914	-0.406734	0.0188496	0.000160646	0.000160646	9.31463	9.13361	0	0	0	-0.0409488	0	0.0409488	0	0	-0.0994986	0.0720383	0.0720383	0.144077	0.0720383	0.0720383	0.0720383	0.0720383	0.0720383	0.0720383	0	0	0.0720383	0.310338	0	0	0	-0.304839	0	0	5	0	0	0	0	0
1415	ECOR59	Man	0	0	-0.000642582	0.000642582	0	0	0	0	0	0	0	0	0	0	0	0	0	0	0	0	0.213084	0	0.209292	0.177422	0.629809	0	0	0	0	0	0	0	0	0	0	-0.213084	0	0	0	0.000481937	0.000481937	1.4519	0	7.20383e-05	0	0.21542	0.32239	0.21542	0	0	-0.213084	7.20383e-05	-7.20383e-05	7.20383e-05	0.390637	0.32239	-0.32239	9.13135	0.0720383	0.144077	-0.586007	0	0	0	30.0402	0	0	0	7.20383e-05	0	0.0409488	0.0409488	0.000321291	0.213084	0.213084	-0.822164	0.173652	0.000414941	0	0.822164	0.00164103	0	0	-2.16072	0	0	0.0682477	30.6172	0	0.0037496	0	-0.0037496	0.213084	0.140614	0.140614	0.792998	0.23296	0.274463	0	0	0	0.0037496	-29.2632	-29.2632	7.20383e-05	7.20383e-05	0	9.95542	0	0.11564	0.000510752	0.000510752	0.177422	0.110873	20.0002	0.793413	0	0	0.247207	0.319246	0	0	0.000642582	0.274463	0.629809	0.209292	1.89467	0.319246	0.319246	0.0193315	0.000481937	7.20383e-05	0.000481937	0.238299	0	-0.238299	0.000321291	0.000481937	0.274463	0.274463	0.0721104	0.0721104	0.000481937	0.000481937	0.000414941	0.000414941	0.0188496	0	0.792998	0.793159	-0.000642582	0	0	0	0	0	0	0	0	0	16.3348	0	9.31627	0	0	0	0	0	0	0	0	0	0	0	0	0.000160646	0	0	0	0	0	0	0	0	9.88224	0	0	0.144077	0	0	0	0.159244	0.159244	0	0	0	0	0	0	17.4718	0	0.32255	0	0.144077	0.804123	0.175217	0	0	0	0	1.20423	0.159244	0	0	0.32255	-0.0720383	0	0	0	0	0	0	0	0	0.0395959	0	0	0	0	0	0	0.175217	0	0	0.0721104	0.000481937	0.000321291	0	0	0	0	0	0	0	0	0	0	0.32239	0	0	0.0682477	0.0682477	0	0.000160646	0.000481937	-0.502918	0.392044	0.110873	0.0682477	10.7931	9.95542	0.0682477	0.0682477	0.0409488	-0.209292	-0.390637	0.175217	0.720888	0.324555	-0.324555	-0.324555	0.324555	-0.629809	0.209292	0	0	0	0	0	0	0	0	0.324555	0	0	0	0	0	0	0	0	0	0	0	0	0	0	9.88224	0	0	0.792998	0	0	0	0.792998	0.000232684	0.110946	0	0	0	0.000497785	0	0	0.000497785	0	0	0.000414941	0	0.713348	0.713348	0.110946	0	0	0	0.000322011	0.00164103	0	0	-1.49589	0	0	0	0	0	-0.0188496	0	8.06629	8.06629	0	0	0.00164103	0.00164103	10	10	0	0	0.213084	7.20383e-05	-0.000642582	0.324555	0.238299	0	0	0	-0.238299	0	0.159244	0.000414941	0.0720383	9.13361	0	10.3474	0	0	0	0	-0.000642582	0	0	0	0	-0.144077	1.137	0	-17.4718	0	-16.3348	0	-0.133462	0.211734	0.211734	0.000321291	0.000160646	0.000414941	3.52403	0	2.2339	0.000414941	-7.20383e-05	0.000414941	0.0994986	0.133462	0	0	0.32255	0.32255	0.0409488	0.0682477	0.32239	0.0682477	0.32255	0.0682477	0	0	0	0	0.671687	0.274463	0	1.137	1.137	0	-0.177422	0.000414941	0	-7.20383e-05	0	0.382376	0.390637	0.793413	0.0188496	0	0.00164103	0.000160646	0.000642582	0.000321291	0	7.20383e-05	0	0	0	0	0	0	0	0	-0.539648	-0.538845	0	0	0	0	0.319246	-0.319246	0	0.177422	0	0	0	0	0.274463	0.274463	0.110873	0	9.13673	0	7.20383e-05	7.20383e-05	0	0	9.13135	0	0	-8.70123	0	-0.132914	0	0	0.319246	0	0	0.209292	0.392044	-0.132914	-0.406734	0.0188496	0.000160646	0.000160646	9.31463	9.13361	0	0	0	-0.0409488	0	0.0409488	0	0	-0.0994986	0.0720383	0.0720383	0.144077	0.0720383	0.0720383	0.0720383	0.0720383	0.0720383	0.0720383	0	0	0.0720383	0.310338	0	0	0	-0.304839	0	0	0	0	0	0	0	0
1416	ECOR59	Melib	0	0	-0.000631175	0.000631175	0	0	0	0	0	0	0	0	0	0	0	0	0	0	0	0	0.209301	0	0.205577	0.174272	0.618629	0	0	0	0	0	0	0	0	0	0	-0.209301	0	0	0	0.000473381	0.000473381	0	1.42613	7.07596e-05	0	0.211596	0.316667	0.211596	0	0	-0.209301	7.07596e-05	-7.07596e-05	7.07596e-05	0.383703	0.316667	-0.316667	9.32428	0.0707596	0.141519	-0.575605	0	0	0	30.9271	0	0	0	7.07596e-05	0	0.0402219	0.0402219	0.000315588	0.209301	0.209301	-0.807569	0.170569	0.000407575	0	0.807569	0.0016119	0	0	-2.12236	0	0	0.0670362	29.3636	0	0.00368303	0	-0.00368303	0.209301	0.138118	0.138118	0.778921	0.228825	0.269591	0	0	0	0.00368303	-29.8088	-29.8088	7.07596e-05	7.07596e-05	0	10.1337	0	0.113587	0.000501685	0.000501685	0.174272	0.108905	20.0002	0.779329	0	0	0.242819	0.313579	0	0	0.000631175	0.269591	0.618629	0.205577	9.32841	0.313579	0.313579	0.0189883	0.000473381	7.07596e-05	0.000473381	0.234069	0	-0.234069	0.000315588	0.000473381	0.269591	0.269591	0.0708303	0.0708303	0.000473381	0.000473381	0.000407575	0.000407575	0.0185149	0	0.778921	0.779079	-0.000631175	0	0	0	0	0	0	0	0	0	16.3999	0	9.32841	0	0	0	0	0	0	0	0	0	0	0	0	0.000157794	0	0	0	0	0	0	0	0	10.0618	0	0	0.141519	0	0	0	0.156418	0.156418	0	0	5	5	0	0	17.5167	0	0.316824	0	0.141519	0.789849	0.172107	0	0	0	0	1.18285	0.156418	0	0	0.316824	-0.0707596	0	0	0	0	0	0	0	0	0.038893	0	0	0	0	0	0	0.172107	0	0	0.0708303	0.000473381	0.000315588	0	0	0	0	0	0	0	0	0	0	0.316667	0	5	0.0670362	0.0670362	0	0.000157794	0.000473381	-0.49399	0.385085	0.108905	0.0670362	11.4891	10.1337	0.0670362	0.0670362	0.0402219	-0.205577	-0.383703	0.172107	0.708091	0.318794	-0.318794	-0.318794	0.318794	-0.618629	0.205577	0	0	0	0	0	0	0	0	0.318794	0	0	0	0	0	0	0	0	0	0	0	0	0	0	10.0618	0	0	0.778921	5	5	0	0.778921	0.000228553	0.108976	0	0	0	0.000488949	0	0	0.000488949	0	0	0.000407575	0	0.700685	0.700685	0.108976	0	0	0	0.000316295	0.0016119	0	0	-1.02555	0	0	0	0	0	-0.0185149	0	7.92311	7.92311	0	0	0.0016119	0.0016119	10	10	0	0	0.209301	7.07596e-05	-0.000631175	0.318794	0.234069	0	0	0	-0.234069	0	0.156418	0.000407575	0.0707596	9.41526	0	10.5188	0	0	0	0	-0.000631175	0	0	0	0	-0.141519	1.11681	5	-17.5167	0	-16.3999	5	-0.131093	0.355905	0.355905	0.000315588	0.000157794	0.000407575	3.46147	0	2.19424	0.000407575	-7.07596e-05	0.000407575	0.0977324	0.131093	0	0	0.316824	0.316824	0.0402219	0.0670362	0.316667	0.0670362	0.316824	0.0670362	0	0	0	0	0.659764	0.269591	0	1.11681	1.11681	0	-0.174272	0.000407575	0	-7.07596e-05	1.28401	0.375588	1.80983	0.779329	0.0185149	0	0.0016119	0.000157794	0.000631175	0.000315588	0	7.07596e-05	0	0	0	0	0	0	0	0	-0.530069	-0.52928	0	0	0	0	0.313579	-0.313579	0	0.174272	0	0	0	0	0.269591	0.269591	0.108905	0	9.41833	0	7.07596e-05	7.07596e-05	0	0	9.32428	0	0	-8.9018	0	-0.130554	0	0	0.313579	0	0	0.205577	0.385085	-0.130554	-0.399514	0.0185149	0.000157794	0.000157794	9.3268	9.41526	0	0	0	-0.0402219	0	0.0402219	0	0	-0.0977324	0.0707596	0.0707596	0.141519	0.0707596	0.0707596	0.0707596	0.0707596	0.0707596	0.0707596	-5	5	0.0707596	0.304829	0	0	0	-0.299428	0	0	5	0	0	0	0	0
1417	ECOR59	Mnl	0	0	-0.000651094	0.000651094	0	0	0	0	0	0	0	0	0	0	0	0	0	0	0	0	0.215906	0	0.212065	0.179772	0.638152	0	0	0	0	0	0	0	0	0	0	-0.215906	0	0	0	0.000488321	0.000488321	1.47114	0	7.29926e-05	0	0.218274	0.32666	0.218274	0	0	-0.215906	7.29926e-05	-7.29926e-05	7.29926e-05	0.395812	0.32666	-0.32666	8.98737	0.0729926	0.145985	-0.59377	0	0	0	0	0	0	0	7.29926e-05	0	0.0414912	0.0414912	0.000325547	0.215906	0.215906	-0.833055	0.175952	0.000420438	0	0.833055	0.00166277	0	0	-2.18934	0	0	0.0691518	31.5526	0	0.00379927	0	-0.00379927	0.215906	0.142477	0.142477	0.803503	0.236047	0.278099	0	0	0	0.00379927	-28.856	-28.856	7.29926e-05	7.29926e-05	0	9.82236	0	0.117171	0.000517518	0.000517518	0.179772	0.112342	20.0002	0.803923	0	0	0.250482	0.323475	0	0	0.000651094	0.278099	0.638152	0.212065	3.00613	0.323475	0.323475	0.0195876	0.000488321	7.29926e-05	0.000488321	0.241456	0	-0.241456	0.000325547	0.000488321	0.278099	0.278099	0.0730656	0.0730656	0.000488321	0.000488321	0.000420438	0.000420438	0.0190993	0	0.803503	0.803666	-0.000651094	0	0	0	0	0	0	0	0	0	16.2863	0	3.00613	0	0	0	0	0	6.30108	0	0	0	0	0	0	0.000162774	0	0	0	0	0	0	0	0	9.74821	0	0	0.145985	0	0	0	0.161354	0.161354	0	0	0	0	0	0	17.4383	0	0.326823	0	0.145985	0.814775	0.177539	0	0	0	0	1.22018	0.161354	0	39.3784	0.326823	-0.0729926	0	0	0	0	0	0	0	0	0.0401204	0	0	0	0	0	0	0.177539	0	0	0.0730656	0.000488321	0.000325547	0	0	0	0	0	0	0	0	0	0	0.32666	0	0	0.0691518	0.0691518	0	0.000162774	0.000488321	-0.50958	0.397238	0.112342	0.0691518	15.2738	9.82236	0.0691518	0.0691518	0.0414912	-0.212065	-0.395812	0.177539	0.730437	0.328854	-0.328854	-0.328854	0.328854	-0.638152	0.212065	0	0	0	0	0	0	0	0	0.328854	0	0	0	0	10	0	0	0	0	0	0	0	0	0	9.74821	0	0	0.803503	0	0	0	0.803503	0.000235766	0.112415	0	0	0	0.000504379	0	0	0.000504379	0	0	0.000420438	0	0.722798	0.722798	0.112415	0	0	0	0.000326277	0.00166277	0	0	0	0.395812	0	0.803923	0.0190993	0	-0.0190993	0	8.17315	8.17315	0	0	0.00166277	0.00166277	10	10	0	0	0.215906	7.29926e-05	-0.000651094	0.328854	0.241456	0	0	0	-0.241456	0	0.161354	0.000420438	0.0729926	11.4234	0	10.2196	0	0	0	0	-0.000651094	6.30108	0	0	0	-0.145985	1.15206	0	-17.4383	0	-16.2863	0	-0.13523	0.719775	0.719775	0.000325547	0.000162774	0.000420438	3.57071	0	2.26349	0.000420438	-7.29926e-05	0.000420438	0.100817	0.13523	0	0	0.326823	0.326823	0.0414912	0.0691518	0.32666	0.0691518	0.326823	0.0691518	0	0	0	0	0.680585	0.278099	0	1.15206	1.15206	0	-0.179772	0.000420438	0	-7.29926e-05	0	0.387441	0	0	0	0	0.00166277	0.000162774	0.000651094	0.000325547	0	7.29926e-05	0	0	0	0	0	0	0	0	-0.546797	-0.545983	0	0	0	0	0.323475	-0.323475	0	0.179772	0	0	0	0	0.278099	0.278099	0.112342	0.653115	11.4266	0	7.29926e-05	7.29926e-05	0	0	8.98737	0	0	-8.55155	11.4234	-0.134675	0	0	0.323475	0	0	0.212065	0.397238	-0.134675	-0.412123	0.0190993	0.000162774	0.000162774	9.30555	11.4234	0	0	0	-0.0414912	0	0.0414912	0	0	-0.100817	0.0729926	0.0729926	0.145985	0.0729926	0.0729926	0.0729926	0.0729926	0.0729926	0.0729926	0	0	0.0729926	0.314449	0	0	0	-0.308877	0	0	0	0	0	0	0	0
1418	ECOR59	Pro	0	0	-0.000472639	0.000472639	0	0	0	0	0	0	0	0	0	0	0	0	0	0	0	0	0.15673	0	0.153941	0.130499	0.463244	0	0	0	0	0	0	-11.8829	0	0	0	-0.15673	0	0	0	0.000354479	0.000354479	1.06792	0	5.29865e-05	0	0.158448	0.237128	0.158448	0	0	-0.15673	5.29865e-05	-5.29865e-05	5.29865e-05	0.287326	0.237128	-0.237128	11.3939	0.0529865	0	-0.325054	0	0	0	25.4472	0	0	0	5.29865e-05	0	0.0301191	0.0301191	0.00023632	0.15673	0.15673	-0.604727	0.127727	0.000305202	0	0.604727	0.00120703	0	0	-1.58927	0	0	0.0501983	31.2957	0	0.00275795	0	-0.00275795	0.15673	0.103426	0.103426	0.583275	0.17135	0.201876	0	0	0	0.00275795	-18.9445	-18.9445	5.29865e-05	5.29865e-05	0	0	0	0.0850565	0.000375674	0.000375674	0.130499	0.0815509	20.0001	0.58358	0	0	0.181829	0.234815	0	0	0.000472639	0.201876	0.463244	0.153941	0	0.234815	0.234815	0.0142189	0.000354479	5.29865e-05	0.000354479	0.175277	0	-0.175277	0.00023632	0.000354479	0.201876	0.201876	0.0530394	0.0530394	0.000354479	0.000354479	0.000305202	0.000305202	0.0138644	0	0.583275	0.583393	-0.000472639	0	0	0	0	0	0	0	0	0	-2.69586	0	0	0	0	0	0	0	-0.502901	0	0.502901	0	0	0	0	0.00011816	0	0	0	0	0	0	0	0	7.33428	0	0	0.105973	0	0	0	0	0	0	0	0	0	0	0	-1.85957	0	0.237246	0	0.105973	0.591458	0.128878	0	0	0	0	0.88575	0	0	7.30782	0.237246	-0.158959	0	0	0	0	0	0	0	0	0.029124	0	0	0	0	0	0	0.128878	0	0	0.0530394	0.000354479	0.00023632	0	0	0	0	0	0	0	0	0	0	0.237128	0	0	0.0501983	0.0501983	0	0.00011816	0.000354479	-0.369912	0.288361	0.0815509	0.0501983	13.7967	0	0.0501983	0.0501983	0.0301191	-0.153941	-0.287326	0.128878	0.530235	0.23872	-0.23872	-0.23872	0.23872	-0.463244	0.153941	0	0	0	0	0	0	0	0	0.23872	0	0	0	0	0	0	0	0	0	0	0	0	0	0	4.74188	0	2.5924	0.583275	0	0	0	0.583275	0.000171146	0.0816039	0	0	0	0.000366136	0	0	0.000366136	0	0	0.000305202	0	0.52469	0.52469	0.0816039	0	0	0	0.000236849	0.00120703	0	0	0	0.287326	0.281249	0.58358	0.0138644	0	-0.0138644	0	-6.06699	-6.06699	0	0	0.00120703	0.00120703	10	10	0	0	0.15673	5.29865e-05	-0.000472639	0.23872	0.175277	0	0	0	-0.175277	11.8829	0	0.000305202	0.0529865	8.25895	0	0.288334	0	0	0	0	-0.000472639	0	0	0	0	-0.105973	0.836297	0	1.85957	0	2.69586	0	-0.0981654	0.522496	0.522496	0.00023632	0.00011816	0.000305202	2.59203	0	0	0.000305202	-5.29865e-05	0.000305202	0.0731844	0.0981654	0	0	0.237246	0.237246	0.0301191	0.0501983	0.237128	0.0501983	0.237246	0.0501983	0	7.21683	4.78317	12	0.494047	0.201876	0	0.836297	0.836297	0	-0.130499	0.000305202	0	-5.29865e-05	0	0	0	0	0	0	0.00120703	0.00011816	0.000472639	0.00023632	0	5.29865e-05	0	0	0	0	0	0	0	0	-0.396928	-0.396337	0	0	0	0	0.234815	-0.234815	0	0.130499	0	0	0	0	0.201876	0.201876	0.0815509	0	8.26125	0	5.29865e-05	5.29865e-05	-4.6119	-4.6119	6.78197	0	0	-11.0775	0	-0.0977623	0	0	0.234815	0	0	0.153941	0.288361	-0.0977623	-0.299166	0.0138644	0.00011816	0.00011816	-0.504108	8.25895	0	0	0	-0.0301191	0	0.0301191	0	0	-0.0731844	0.0529865	0.0529865	0.105973	0.0529865	0.0529865	0.0529865	0.0529865	0.0529865	0.0529865	0	0	0.0529865	0.228263	0	0	0	-0.224219	0	0	0	0	0	0	0	0
1419	ECOR59	Pyr	0	0	-0.000407439	0.000407439	0	0	0	0	0	0	0	0	0	0	0	0	0	0	0	0	0.135109	0	0.132705	0.112497	0.39934	0	0	0	0	0	0	0	0	0	0	-0.135109	0	0	0	0.000305579	0.000305579	3.35868	0	4.5677e-05	0	0.13659	0.204416	0.13659	0	0	-0.135109	4.5677e-05	-4.5677e-05	4.5677e-05	0.24769	0.204416	-0.204416	11.2082	0.045677	0	-0.280213	0	0	0	0	0	0.179006	0	4.5677e-05	0	0.0259642	0.0259642	0.00020372	0.135109	0.135109	-0.521306	0.110107	0.0002631	0	0.521306	0.00104052	0	0	-1.37004	0	0	0.0432735	26.884	0	0.00237749	0.381781	-0.00237749	0.135109	0.0891584	0.0891584	0.502813	0.147712	0.174028	0	0	0	0.00237749	-40.5108	-40.5108	4.5677e-05	4.5677e-05	0	13.1471	0	0.0733231	0.00032385	0.00032385	0.112497	0.0703011	19.2365	0.503076	0	0	0.156746	0.202423	0	0	0.000407439	0.174028	0.39934	0.132705	0	0.202423	0.202423	0.0122574	0.000305579	4.5677e-05	0.000305579	0.151097	0	-0.151097	0.00020372	0.000305579	0.174028	0.174028	0.0457227	0.0457227	0.000305579	0.000305579	0.0002631	0.0002631	0.0119519	0	0.502813	1.26648	0.763155	0	0	0	0	0	0	0	0	0	-2.04435	0	-0.179006	0	0	0	0	0	0	0	0	0	0	0	0	0.00010186	0	0	0	0	0	0	0	0	13.1007	0	0	0.0913541	0	0	0	0.100971	0.100971	0	0	0	0	0	0	-1.34852	0	0.154305	0.0502128	0.0913541	0.48476	0.111099	0	0	0	0	0	0.100971	0	30.2728	0.204518	-0.137031	0	0	0	0	0	0	0	0	0	0	0	0	0	0	0	0.111099	0	0	0.0457227	0.000305579	0.00020372	0	0	0	0	0	0	0	0	0	0	0.204416	0	0	0.0432735	0.0432735	0	0.00010186	0.000305579	-0.318883	0.248582	0.0703011	0.0432735	21.6024	11.7307	0.0432735	0.0432735	0.0259642	-0.132705	-0.24769	0.111099	0.45709	0.205789	-0.205789	-0.205789	0.205789	-0.39934	0.132705	0	0	0	0	0	0	0	0	0.205789	0	0	0	0	0	1.41644	0	0	0	0	0	0	0	0	14.5172	0	0	0.502813	0	0	0	0.502813	0.000147537	0.0703468	0	0	0	0.000315628	0	0	0.000315628	0	0	0.0002631	0	0.402097	0.402097	0.0703468	0	0	0	0.000204176	0.00104052	0	0	13.5378	0.24769	0.242451	0.503076	0.0119519	0	-0.0119519	0	5.11456	5.11456	0	0	0.00104052	0.00104052	10	10	0	0	0.135109	4.5677e-05	0.763155	0.205789	0.151097	0	0	0	-0.151097	0	0.100971	0.0002631	0.045677	9.93966	0	14.7628	0.763562	0.763562	0	0	0.763155	0	0	0	0.049296	-0.0913541	0.695825	0	1.34852	0	2.04435	0	-0.0846236	0.450418	0.450418	0.00020372	0.00010186	0.0002631	2.23447	0	0	0.0002631	-4.5677e-05	0.0002631	0.0630887	0.0846236	0	2.43808	0.204518	0.204518	0.0259642	0.0432735	0.204416	0.0432735	0.204518	0.0432735	0	0	0	0	0.425894	0.174028	0	0.695825	0.695825	0	-0.112497	0.0002631	0	-4.5677e-05	0	0	0	0	0	20	0.00104052	0.00010186	0.000407439	0.00020372	0	4.5677e-05	0	0	0	0	0	0	0	0	-0.0876518	-0.850705	0	0	0	0	0.202423	-0.202423	0	0.112497	0	0	0	0	0.174028	0.174028	0.0703011	9.94165	9.94165	0	4.5677e-05	4.5677e-05	0	0	12.6246	0	0	-10.9355	9.93966	0.424765	0	0	0.202423	0	0	0.132705	0.248582	0.424765	-0.512417	0.0119519	0.00010186	0.00010186	-0.180046	9.93966	0	0	0	-0.0259642	0	0.0259642	0	0	-0.0630887	0.045677	0.045677	0.0913541	0.045677	0.045677	0.045677	0.045677	0.045677	0.045677	0	0	0.045677	0.196774	0	0	0	-0.193288	0	0	0	0	0	0	0	0
1420	ECOR59	Rib	0	0	-0.000528177	0.000528177	0	0	0	0	0	0	0	0	0	0	0	0	0	0	0	0	0.175146	0	0.17203	0.145834	0.517678	0	0	0	0	0	0	0	0	0	0	-0.175146	0	0	0	0.000396133	0.000396133	1.19341	0	5.92127e-05	0	0.177067	0.264992	0.177067	0	0	-0.175146	5.92127e-05	-5.92127e-05	5.92127e-05	0.321089	0.264992	-0.264992	11.0664	0.0592127	0	-0.36325	0	0	0	0	0	0	0	5.92127e-05	0	0.0336583	0.0336583	0.000264089	0.175146	0.175146	-0.675786	0.142735	0.000341065	0	0.675786	0.00134887	0	0	-1.77602	0	0	0.0560969	30.0446	0	0.00308202	0	-0.00308202	0.175146	0.115579	0.115579	0.651814	0.191484	0.225598	0	0	0	0.00308202	-34.7355	-34.7355	5.92127e-05	5.92127e-05	0	11.7437	0	0.0950512	0.000419818	0.000419818	0.145834	0.0911337	20.0001	0.652155	0	0	0.203195	0.262408	0	0	0.000528177	0.225598	0.517678	0.17203	7.438	0.262408	0.262408	0.0158897	0.000396133	5.92127e-05	0.000396133	0.195873	0	-0.195873	0.000264089	0.000396133	0.225598	0.225598	0.0592719	0.0592719	0.000396133	0.000396133	0.000341065	0.000341065	0.0154936	0	0.651814	0.651946	-0.000528177	0	0	0	0	0	0	0	0	0	16.9874	0	7.438	0	0	0	0	0	0	0	0	0	0	0	0	0.000132044	0	0	0	0	0	0	0	0	11.6836	0	0	0.118425	0	0	0	0.130893	0.130893	0	0	0	0	0	0	17.9219	0	0.265124	0	0.118425	0.660958	0.144022	0	0	0	0	0.989832	0.130893	0	38.935	0.265124	-0.177638	0	0	0	0	0	0	0	0	0.0325463	0	0	0	0	0	0	0.144022	0	0	0.0592719	0.000396133	0.000264089	0	0	0	0	0	0	0	0	0	0	0.264992	0	0	0.0560969	0.0560969	0	0.000132044	0.000396133	-0.413379	0.322245	0.0911337	0.0560969	17.7735	11.7437	0.0560969	0.0560969	0.0336583	-0.17203	-0.321089	0.144022	0.592542	0.266772	-0.266772	-0.266772	0.266772	-0.517678	0.17203	0	0	0	0	0	0	0	0	0.266772	0	0	0	0	0	0	0	0	0	0	0	0	0	0	11.6836	0	0	0.651814	0	0	0	0.651814	0.000191257	0.0911929	0	0	0	0.00040916	0	0	0.00040916	0	0	0.000341065	0	0.586344	0.586344	0.0911929	0	0	0	0.000264681	0.00134887	0	0	0	0	0	0	0	0	-0.0154936	0	6.63018	6.63018	0	0	0.00134887	0.00134887	10	10	0	0	0.175146	5.92127e-05	-0.000528177	0.266772	0.195873	0	0	0	-0.195873	0	0.130893	0.000341065	0.0592127	11.9584	0	12.066	0	0	0	0	-0.000528177	0	0	0	0	-0.118425	0.934568	0	-17.9219	0	-16.9874	0	-0.1097	0.583892	0.583892	0.000264089	0.000132044	0.000341065	2.89661	0	1.83618	0.000341065	-5.92127e-05	0.000341065	0.081784	0.1097	0	0	0.265124	0.265124	0.0336583	0.0560969	0.264992	0.0560969	0.265124	0.0560969	0	0	0	0	0.552101	0.225598	0	0.934568	0.934568	0	-0.145834	0.000341065	0	-5.92127e-05	5.89973	0.314298	0.321089	0.652155	0.0154936	0	0.00134887	0.000132044	0.000528177	0.000264089	0	5.92127e-05	0	0	0	0	0	0	0	0	7.55643	7.55709	0	0	0	0	0.262408	-0.262408	0	0.145834	0	0	0	0	0.225598	0.225598	0.0911337	3.22141	11.961	0	5.92127e-05	5.92127e-05	0	0	11.0664	0	0	-10.7128	11.9584	3.89075	0	0	0.262408	0	0	0.17203	0.322245	3.89075	3.66568	0.0154936	0.000132044	0.000132044	7.43666	11.9584	0	0	0	-0.0336583	0	0.0336583	0	0	-0.081784	0.0592127	0.0592127	0.118425	0.0592127	0.0592127	0.0592127	0.0592127	0.0592127	0.0592127	0	0	0.0592127	0.255085	0	0	0	-0.250566	0	0	0	0	0	0	0	0
1421	ECOR59	Rmn	0	0	-0.000523967	0.000523967	0	0	0	0	0	0	0	0	0	0	0	0	0	0	0	0	0.17375	0	0.170659	0.144671	0.513551	0	0	0	0	0	0	0	0	0	0	-0.17375	0	0	0	0.000392975	0.000392975	0	1.18389	5.87406e-05	0	0.175655	0.262879	0.175655	0	0	-0.17375	5.87406e-05	-5.87406e-05	5.87406e-05	0.318529	0.262879	-0.262879	11.1376	0.0587406	0	-0.360354	0	0	0	49.2624	0	0.557515	0	5.87406e-05	0	0.0333899	0.0333899	0.000261983	0.17375	0.17375	-0.670399	0.141597	0.000338346	0	0.670399	0.00133811	0	0	-1.76186	0	0	0.0556497	28.1393	0	0.00305745	0	-0.00305745	0.17375	0.114658	0.114658	0.646617	0.189958	0.223799	0	0	0	0.00305745	-34.937	-34.937	5.87406e-05	5.87406e-05	0	11.8096	0	0.0942934	0.000416471	0.000416471	0.144671	0.0904071	20.0001	0.646955	0	0	0.201575	0.260316	0	0	0.000523967	0.223799	0.513551	0.170659	0	0.260316	0.260316	0.0157631	0.000392975	5.87406e-05	0.000392975	0.194311	0	-0.194311	0.000261983	0.000392975	0.223799	0.223799	0.0587994	0.0587994	0.000392975	0.000392975	0.000338346	0.000338346	0.0153701	0	0.646617	0.646748	-0.000523967	0	0	0	0	0	0	0	0	0	7.01137	0	-0.557515	0	0	0	0	0	0	0	0	0	0	0	0	0.000130992	0	0	0	0	0	0	0	0	11.7499	0	0	0.117481	0	0	0	0.129849	0.129849	0	0	0	0	0	0	7.93849	0	0.26301	0	0.117481	0.655688	0.142874	0	0	0	0	0.98194	0.129849	0	0	0.26301	-0.176222	0	0	0	0	0	0	0	0	0.0322868	0	0	0	0	0	0	0.142874	0	0	0.0587994	0.000392975	0.000261983	0	0	0	0	0	0	0	0	0	0	0.262879	0	0	0.0556497	0.0556497	0	0.000130992	0.000392975	-0.410083	0.319676	0.0904071	0.0556497	23.0304	11.8096	0.0556497	0.0556497	0.0333899	-0.170659	-0.318529	0.142874	0.587818	0.264645	-0.264645	-0.264645	0.264645	-0.513551	0.170659	0	0	0	0	0	0	0	10	0.264645	0	0	0	0	0	0	0	0	0	0	0	0	0	0	11.7499	0	0	0.646617	0	0	0	0.646617	0.000189732	0.0904659	0	0	0	0.000405898	0	0	0.000405898	0	0	0.000338346	0	0.58167	0.58167	0.0904659	0	0	0	0.000262571	0.00133811	0	0	0	0	0	0	0	0	-0.0153701	0	6.57732	6.57732	0	0	0.00133811	0.00133811	10	10	0	0	0.17375	5.87406e-05	-0.000523967	0.264645	0.194311	0	0	0	-0.194311	0	0.129849	0.000338346	0.0587406	14.5624	0	12.1292	0	0	0	0	-0.000523967	0	0	0	0	-0.117481	0.927117	0	-7.93849	0	-7.01137	0	-0.108826	0.579237	0.579237	0.000261983	0.000130992	0.000338346	2.87352	0	1.82154	0.000338346	-5.87406e-05	0.000338346	0.081132	0.108826	0	0	0.26301	0.26301	0.0333899	0.0556497	0.262879	0.0556497	0.26301	0.0556497	0	0	0	0	0.547699	0.223799	0	0.927117	0.927117	0	-0.144671	0.000338346	0	-5.87406e-05	2.20696	0.311792	1.50242	0.646955	0.0153701	0	0.00133811	0.000130992	0.000523967	0.000261983	0	5.87406e-05	0	0	10	10	10	0	0	0	-0.440034	-0.439379	0	0	0	0	0.260316	-0.260316	0	0.144671	0	0	0	0	0.223799	0.223799	0.0904071	5.89504	14.565	0	5.87406e-05	5.87406e-05	0	0	11.1376	0	0	-10.7869	0	-0.108379	0	0	0.260316	0	0	0.170659	0.319676	-0.108379	-0.331655	0.0153701	0.000130992	0.000130992	9.44115	14.5624	0	0	0	-0.0333899	0	0.0333899	0	0	-0.081132	0.0587406	0.0587406	0.117481	0.0587406	0.0587406	0.0587406	0.0587406	0.0587406	0.0587406	0	0	0.0587406	0.253052	0	0	0	-0.248568	0	0	0	0	0	0	0	0
1422	ECOR59	Sor	0	0	-0.000651094	0.000651094	0	0	0	0	0	0	0	0	0	0	0	0	0	0	0	0	0.215906	0	0.212065	0.179772	0.638152	0	0	0	0	0	0	0	0	0	0	-0.215906	0	0	0	0.000488321	0.000488321	1.47114	0	7.29926e-05	0	0.218274	0.32666	0.218274	0	0	-0.215906	7.29926e-05	-7.29926e-05	7.29926e-05	0.395812	0.32666	-0.32666	8.98737	0.0729926	0.145985	-0.59377	0	0	0	39.3784	0	0	0	7.29926e-05	0	0.0414912	0.0414912	0.000325547	0.215906	0.215906	-0.833055	0.175952	0.000420438	0	0.833055	0.00166277	0	0	-2.18934	0	0	0.0691518	31.5526	0	0.00379927	0	-0.00379927	0.215906	0.142477	0.142477	0.803503	0.236047	0.278099	0	0	0	0.00379927	-28.856	-28.856	7.29926e-05	7.29926e-05	0	9.82236	0	0.117171	0.000517518	0.000517518	0.179772	0.112342	20.0002	0.803923	0	0	0.250482	0.323475	0	0	0.000651094	0.278099	0.638152	0.212065	1.7873	0.323475	0.323475	0.0195876	0.000488321	7.29926e-05	0.000488321	0.241456	0	-0.241456	0.000325547	0.000488321	0.278099	0.278099	0.0730656	0.0730656	0.000488321	0.000488321	0.000420438	0.000420438	0.0190993	0	0.803503	0.803666	-0.000651094	0	0	0	0	0	0	0	0	0	16.2863	0	9.30722	0	0	0	0	0	0	0	0	0	0	0	0	0.000162774	0	0	0	0	0	0	0	0	9.74821	0	0	0.145985	0	0	0	0.161354	0.161354	0	0	0	0	0	0	17.4383	0	0.326823	0	0.145985	0.814775	0.177539	0	0	0	0	1.22018	0.161354	0	0	0.326823	-0.0729926	0	0	0	0	0	0	0	0	0.0401204	0	0	0	0	0	0	0.177539	0	0	0.0730656	0.000488321	0.000325547	0	0	0	0	0	0	0	0	0	0	0.32666	0	0	0.0691518	0.0691518	0	0.000162774	0.000488321	-0.50958	0.397238	0.112342	0.0691518	15.2738	9.82236	0.0691518	0.0691518	0.0414912	-0.212065	-0.395812	0.177539	0.730437	0.328854	-0.328854	-0.328854	0.328854	-0.638152	0.212065	0	0	0	0	0	0	0	0	0.328854	0	0	0	0	0	0	0	0	0	0	0	0	0	0	9.74821	0	0	0.803503	0	0	0	0.803503	0.000235766	0.112415	0	0	0	0.000504379	0	0	0.000504379	0	0	0.000420438	0	0.722798	0.722798	0.112415	0	0	0	0.000326277	0.00166277	0	0	0	0	0	0	0	0	-0.0190993	0	8.17315	8.17315	0	0	0.00166277	0.00166277	10	10	0	0	0.215906	7.29926e-05	-0.000651094	0.328854	0.241456	0	0	0	-0.241456	0	0.161354	0.000420438	0.0729926	11.4234	0	10.2196	0	0	0	0	-0.000651094	0	0	0	0	-0.145985	1.15206	0	-17.4383	0	-16.2863	0	-0.13523	0.719775	0.719775	0.000325547	0.000162774	0.000420438	3.57071	0	2.26349	0.000420438	-7.29926e-05	0.000420438	0.100817	0.13523	0	0	0.326823	0.326823	0.0414912	0.0691518	0.32666	0.0691518	0.326823	0.0691518	0	0	0	0	0.680585	0.278099	0	1.15206	1.15206	0	-0.179772	0.000420438	0	-7.29926e-05	0	0.387441	0.395812	0.803923	0.0190993	0	0.00166277	0.000162774	0.000651094	0.000325547	0	7.29926e-05	0	0	0	0	0	0	0	0	-0.546797	-0.545983	0	10	0	0	0.323475	-0.323475	0	0.179772	0	0	0	0	0.278099	0.278099	0.112342	0.653115	11.4266	0	7.29926e-05	7.29926e-05	0	0	8.98737	0	0	-8.55155	0	-0.134675	0	0	0.323475	0	0	0.212065	0.397238	-0.134675	-0.412123	0.0190993	0.000162774	0.000162774	9.30555	11.4234	0	0	0	-0.0414912	0	0.0414912	0	0	-0.100817	0.0729926	0.0729926	0.145985	0.0729926	0.0729926	0.0729926	0.0729926	0.0729926	0.0729926	0	0	0.0729926	0.314449	0	0	0	-0.308877	0	0	0	0	0	0	0	0
1423	ECOR59	Succ	0	0	-0.000379589	0.000379589	0	0	0	0	0	0	0	0	0	0	0	0	0	0	0	0	0.125874	0	0.123634	0.104807	0.372043	0	0	0	0	0	0	0	0	0	0	-0.125874	0	0	0	0.000284692	0.000284692	0.857674	0	4.25548e-05	0	0.127254	0.190443	0.127254	0	0	-0.125874	4.25548e-05	-4.25548e-05	4.25548e-05	0.230759	0.190443	-0.190443	4.42009	0.0425548	0.0851096	-0.346169	0	0	0	0	0	0.403893	0	4.25548e-05	0	0.0241894	0.0241894	0.000189794	0.125874	0.125874	-0.485672	0.10258	0.000245116	0	0.485672	0.000969398	0	0	-1.27639	0	0	0.0403156	29.9591	0	0.00221498	0	-0.00221498	0.125874	0.083064	0.083064	0.468443	0.137615	0.162132	0	0	0	0.00221498	-25.2049	-25.2049	4.25548e-05	4.25548e-05	0	4.90689	0	0.0683111	0.000301713	0.000301713	0.104807	0.0654956	20.0001	0.468688	0	0	0.146031	0.188586	0	0	0.000379589	0.162132	0.372043	0.123634	0	0.188586	0.188586	0.0114196	0.000284692	4.25548e-05	0.000284692	0.140769	0	-0.140769	0.000189794	0.000284692	0.162132	0.162132	0.0425973	0.0425973	0.000284692	0.000284692	0.000245116	0.000245116	0.0111349	0	0.468443	0.468538	-0.000379589	0	0	0	0	0	0	0	0	0	-2.16512	0	-0.403893	0	0	0	0	0	0	0	0	0	0	0	0	9.48972e-05	0	0	0	0	0	0	0	0	15.7041	0	0	0.0851096	0	0	0	0.0940695	0.0940695	0	0	0	0	0	0	-1.49347	0	0.190538	0	0.0851096	0.475015	0.103505	0	0	0	0	0.711369	0.0940695	0	8.54146	0.190538	-0.0425548	0	0	0	0	0	0	0	0	0.0233902	0	0	0	0	0	0	0.103505	0	0	0.0425973	0.000284692	0.000189794	0	0	0	0	0	0	0	0	0	0	0.190443	0	0	0.0403156	0.0403156	0	9.48972e-05	0.000284692	-0.297086	0.23159	0.0654956	0.0403156	26.4622	4.90689	0.0403156	0.0403156	0.0241894	-0.123634	-0.230759	0.103505	0.425846	0.191722	-0.191722	-0.191722	0.191722	-0.372043	0.123634	0	0	0	0	0	0	0	0	0.191722	0	0	0	0	0	0	0	0	0	0	0	0	0	0	8.71522	0	6.98892	0.468443	0	0	0	0.468443	0.000137452	0.0655382	0	0	0	0.000294054	0	0	0.000294054	0	0	0.000245116	0	0.421392	0.421392	0.0655382	0	0	0	0.00019022	0.000969398	0	0	0	0.230759	0.225879	0.468688	0.0111349	0	-0.0111349	0	4.76495	4.76495	0	0	0.000969398	0.000969398	10	10	0	0	0.125874	4.25548e-05	-0.000379589	0.191722	0.140769	0	0	0	-0.140769	0	0.0940695	0.000245116	0.0425548	4.59816	0	5.13846	0	0	0	0	-0.000379589	0	0	0	0	-0.0851096	0.671652	0	1.49347	0	2.16512	0	-0.0788391	0.41963	0.41963	0.000189794	9.48972e-05	0.000245116	2.08173	0	0	0.000245116	-4.25548e-05	0.000245116	0.0587762	0.0788391	0	0	0.190538	0.190538	0.0241894	0.0403156	0.190443	0.0403156	0.190538	0.0403156	0	0	0	0	0.396782	0.162132	0	0.671652	0.671652	0	-0.104807	0.000245116	0	-4.25548e-05	0	0	0	0	0	0	0.000969398	9.48972e-05	0.000379589	0.000189794	0	4.25548e-05	0	0	0	0	0	0	0	0	-0.318783	-0.318309	0	0	0	0	0.188586	-0.188586	0	0.104807	0	0	0	0	0.162132	0.162132	0.0654956	0	4.60001	0	4.25548e-05	4.25548e-05	10.8405	10.8405	15.2606	0	0	-4.16601	4.59816	-0.0785154	0	0	0.188586	0	0	0.123634	0.23159	-0.0785154	-0.240268	0.0111349	9.48972e-05	9.48972e-05	-0.404862	4.59816	0	0	0	-0.0241894	0	0.0241894	0	0	-0.0587762	0.0425548	0.0425548	0.0851096	0.0425548	0.0425548	0.0425548	0.0425548	0.0425548	0.0425548	0	0	0.0425548	0.183324	0	0	0	-0.180076	0	0	0	0	0	0	0	0
1424	ECOR59	Tre	0	0	-0.000642582	0.000642582	0	0	0	0	0	0	0	0	0	0	0	0	0	0	0	0	0.213084	0	0.209292	0.177422	0.629809	0	0	0	0	0	0	0	0	0	0	-0.213084	0	0	0	0.000481937	0.000481937	1.4519	0	7.20383e-05	0	0.21542	0.32239	0.21542	0	0	-0.213084	7.20383e-05	-7.20383e-05	7.20383e-05	0.390637	0.32239	-0.32239	9.13135	0.0720383	0.144077	-0.586007	0	0	0	30.0402	0	0	0	7.20383e-05	0	0.0409488	0.0409488	0.000321291	0.213084	0.213084	-0.822164	0.173652	0.000414941	0	0.822164	0.00164103	0	0	-2.16072	0	0	0.0682477	30.6172	0	0.0037496	0	-0.0037496	0.213084	0.140614	0.140614	0.792998	0.23296	0.274463	0	0	0	0.0037496	-29.2632	-29.2632	7.20383e-05	7.20383e-05	0	9.95542	0	0.11564	0.000510752	0.000510752	0.177422	0.110873	20.0002	0.793413	0	0	0.247207	0.319246	0	0	0.000642582	0.274463	0.629809	0.209292	6.89467	0.319246	0.319246	0.0193315	0.000481937	7.20383e-05	0.000481937	0.238299	0	-0.238299	0.000321291	0.000481937	0.274463	0.274463	0.0721104	0.0721104	0.000481937	0.000481937	0.000414941	0.000414941	0.0188496	0	0.792998	0.793159	-0.000642582	0	0	0	0	0	0	0	0	0	16.3348	0	9.31627	0	0	0	0	0	0	0	0	0	0	0	0	0.000160646	0	0	0	0	0	0	0	0	9.88224	0	0	0.144077	0	0	0	0.159244	0.159244	0	0	0	0	0	0	17.4718	0	0.32255	0	0.144077	0.804123	0.175217	0	0	0	0	1.20423	0.159244	0	0	0.32255	-0.0720383	0	0	0	0	0	0	0	0	0.0395959	0	0	0	0	0	0	0.175217	0	0	0.0721104	0.000481937	0.000321291	0	0	0	0	0	0	0	0	0	0	0.32239	0	5	0.0682477	0.0682477	0	0.000160646	0.000481937	-0.502918	0.392044	0.110873	0.0682477	10.7931	9.95542	0.0682477	0.0682477	0.0409488	-0.209292	-0.390637	0.175217	0.720888	0.324555	-0.324555	-0.324555	0.324555	-0.629809	0.209292	0	0	0	0	0	0	0	0	0.324555	0	0	0	0	0	0	0	0	0	0	0	0	0	0	9.88224	0	0	0.792998	0	0	0	0.792998	0.000232684	0.110946	0	0	0	0.000497785	0	0	0.000497785	0	0	0.000414941	0	0.713348	0.713348	0.110946	0	0	0	0.000322011	0.00164103	0	0	-1.49589	0	0	0	0	0	-0.0188496	0	8.06629	8.06629	0	0	0.00164103	0.00164103	10	10	0	0	0.213084	7.20383e-05	-0.000642582	0.324555	0.238299	0	0	0	-0.238299	0	0.159244	0.000414941	0.0720383	9.13361	0	10.3474	0	0	0	0	-0.000642582	0	0	0	0	-0.144077	1.137	5	-17.4718	0	-16.3348	0	-0.133462	0.211734	0.211734	0.000321291	0.000160646	0.000414941	3.52403	0	2.2339	0.000414941	-7.20383e-05	0.000414941	0.0994986	0.133462	0	0	0.32255	0.32255	0.0409488	0.0682477	0.32239	0.0682477	0.32255	0.0682477	0	0	0	0	0.671687	0.274463	0	1.137	1.137	0	-0.177422	0.000414941	0	-7.20383e-05	0	0.382376	0.390637	0.793413	0.0188496	0	0.00164103	0.000160646	0.000642582	0.000321291	0	7.20383e-05	0	0	0	0	0	0	0	0	-0.539648	-0.538845	0	0	0	0	0.319246	-0.319246	0	0.177422	0	0	0	0	0.274463	0.274463	0.110873	0	9.13673	0	7.20383e-05	7.20383e-05	0	0	9.13135	0	0	-8.70123	0	-0.132914	0	0	0.319246	0	0	0.209292	0.392044	-0.132914	-0.406734	0.0188496	0.000160646	0.000160646	9.31463	9.13361	0	0	0	-0.0409488	0	0.0409488	0	0	-0.0994986	0.0720383	0.0720383	0.144077	0.0720383	0.0720383	0.0720383	0.0720383	0.0720383	0.0720383	0	0	0.0720383	0.310338	0	0	0	-0.304839	0	0	0	0	0	0	0	0
1425	ECOR59	Xyl	0	0	-0.000615206	0.000615206	0	0	0	0	0	0	0	0	0	0	0	0	0	0	0	0	0.204006	0	0.200376	0.169863	0.602977	0	0	0	0	0	0	0	0	0	0	-0.204006	0	0	0	0.000461404	0.000461404	1.39005	0	6.89693e-05	0	0.206242	0.308655	0.206242	0	0	-0.204006	6.89693e-05	-6.89693e-05	6.89693e-05	0.373995	0.308655	-0.308655	9.59439	0.0689693	0	-0.423103	0	0	0	0	0	0	0	6.89693e-05	0	0.0392042	0.0392042	0.000307603	0.204006	0.204006	-0.787136	0.166254	0.000397263	0	0.787136	0.00157112	0	0	-2.06866	0	0	0.0653401	27.6086	0	0.00358985	0	-0.00358985	0.204006	0.134623	0.134623	0.759214	0.223036	0.26277	0	0	0	0.00358985	-30.5727	-30.5727	6.89693e-05	6.89693e-05	0	10.3834	0	0.110713	0.000488992	0.000488992	0.169863	0.10615	20.0002	0.759611	0	0	0.236676	0.305645	0	0	0.000615206	0.26277	0.602977	0.200376	7.3454	0.305645	0.305645	0.0185079	0.000461404	6.89693e-05	0.000461404	0.228147	0	-0.228147	0.000307603	0.000461404	0.26277	0.26277	0.0690382	0.0690382	0.000461404	0.000461404	0.000397263	0.000397263	0.0180465	0	0.759214	0.759367	-0.000615206	0	0	0	0	0	0	0	0	0	16.491	0	7.3454	0	0	0	0	0	0	0	0	0	0	0	0	0.000153801	0	0	0	0	0	0	0	0	10.3133	0	0	0.137939	0	0	0	0.15246	0.15246	0	0	0	0	0	0	17.5795	0	0.308808	0	0.137939	0.769864	0.167753	0	0	0	0	1.15293	0.15246	0	32.1687	0.308808	-0.206908	0	0	0	0	0	0	0	0	0.037909	0	0	0	0	0	0	0.167753	0	0	0.0690382	0.000461404	0.000307603	0	0	0	0	0	0	0	0	0	0	0.308655	0	0	0.0653401	0.0653401	0	0.000153801	0.000461404	-0.481492	0.375342	0.10615	0.0653401	0.4635	10.3834	0.0653401	0.0653401	0.0392042	-0.200376	-0.373995	0.167753	0.690175	0.310728	-0.310728	-0.310728	0.310728	-0.602977	0.200376	0	0	0	0	0	0	0	0	0.310728	0	0	0	0	0	0	0	0	0	0	0	0	0	0	10.3133	0	0	0.759214	0	0	0	0.759214	0.000222771	0.106219	0	0	0	0.000476578	0	0	0.000476578	0	0	0.000397263	0	0.682957	0.682957	0.106219	0	0	0	0.000308293	0.00157112	0	0	-0.367074	0	0	0	0	0	-0.0180465	0	7.72264	7.72264	0	0	0.00157112	0.00157112	10	10	0	0	0.204006	6.89693e-05	-0.000615206	0.310728	0.228147	0	0	0	-0.228147	0	0.15246	0.000397263	0.0689693	9.80957	0	10.7587	0	0	0	0	-0.000615206	0	0	0	0	-0.137939	1.08856	0	-17.5795	0	-16.491	0	-0.127776	0.557743	0.557743	0.000307603	0.000153801	0.000397263	3.37389	0	2.13872	0.000397263	-6.89693e-05	0.000397263	0.0952596	0.127776	0	0	0.308808	0.308808	0.0392042	0.0653401	0.308655	0.0653401	0.308808	0.0653401	0	0	0	0	0.643071	0.26277	0	1.08856	1.08856	0	-0.169863	0.000397263	0	-6.89693e-05	4.89458	0.366085	0.373995	0.759611	0.0180465	0	0.00157112	0.000153801	0.000615206	0.000307603	0	6.89693e-05	0	0	0	0	0	0	0	0	-4.51666	-4.51589	0	0	0	0	0.305645	-0.305645	0	0.169863	0	0	0	0	0.26277	0.26277	0.10615	0	9.81256	0	6.89693e-05	6.89693e-05	0	0	9.59439	0	0	-9.1826	0	3.87275	0	0	0.305645	0	0	0.200376	0.375342	3.87275	3.61059	0.0180465	0.000153801	0.000153801	7.34383	9.80957	0	0	0	-0.0392042	0	0.0392042	0	0	-0.0952596	0.0689693	0.0689693	0.137939	0.0689693	0.0689693	0.0689693	0.0689693	0.0689693	0.0689693	0	0	0.0689693	0.297116	0	0	0	-0.291852	0	12	0	12	0	0	0	0
1426	ECOR60	Ace	0	0	-0.000256381	0.000256381	0	0	0	0	0	0	0	0	0	0	0	0	0	0	0	0	0.0850174	0.0850174	0.0835047	11.5571	0.251285	0	0	0	0	0	0	0	0.0850174	0	0	-0.0850174	0	11.4013	11.4013	0.000192286	0.000192286	0.650078	0	2.87423e-05	0	0.0859495	0.128629	0.0859495	0	0	-0.0850174	2.87423e-05	-2.87423e-05	2.87423e-05	0.155859	0.128629	-0.128629	3.24464	0.0287423	0	-0.176324	0	0	0	0	0	0	0	2.87423e-05	0	0.016338	0.016338	0.000128191	0.0850174	0.0850174	-0.328032	0.0692848	0.000165556	0.0950781	0.328032	0.00065475	0	0	-0.862096	0	0	0.0272299	31.7696	0	0.00149604	3.20477e-05	-0.00149604	0.180096	0	0	0.316395	0.092948	0.109507	0	0	0	0.00149604	-10.539	-10.539	2.87423e-05	2.87423e-05	0	7.39386	0	0.0461386	0.000203783	0.000203783	0.0707888	0.044237	20	0.316561	0	0	0.0986324	0.127375	0	0	0.000256381	0.109507	0.251285	0.0835047	0	0.127375	0.127375	0.007713	0.000192286	2.87423e-05	0.000192286	0.0950781	0	-0.0950781	0.000128191	0.000192286	0.109507	0.109507	0.028771	0.028771	0.000192286	0.000192286	0.000165556	0.000165556	0.00752071	0	0.316395	0.316523	-0.000192286	0	0	0	0	0	0	0	0	0	-1.46205	0	0	0	0	0	0	0	-0.272775	0	0.272775	0	0	0	0	6.40953e-05	0	0	0	0	0	0	0	0	7.36466	0	0	0.0574846	0	0	0	0.0635363	0.0635363	0	0	0	0	0	0	-1.00869	0	0.128116	0.000576858	0.0574846	0.320546	0.0699093	0	0	0	0	0.480408	0.0635363	0	-1.87815	0.128693	-0.0862269	0	0	0	0	0	0	0	0	0.0155098	0	0	0	0	0	0	0.0699093	0	0	0.028771	0.000192286	0.000128191	0	0	0	0	0	0	0	0	0	0	0.128629	0	0	0.0272299	0.0272299	0	6.40953e-05	0.000192286	-0.200657	0.15642	0.044237	0.0272299	8.61689	3.57343	0.0272299	0.0272299	0.016338	-0.0835047	-0.155859	0.0699093	0.287624	0.129493	-0.129493	-0.129493	0.129493	-0.251285	0.0835047	0.056103	0.056103	0	0	0	0	0	0	0.129493	0	0	0	0	0	3.82043	0	0	0	0	0	0	0	0	9.96576	1.21932	0	0.316395	0	0	0	0.316395	9.28376e-05	0.0442657	0	0	0	0.000198609	0	0	0.000198609	0	0	0.000165556	0	0.284039	0.284039	0.0442657	0.517125	0	0	0.000128478	0.00065475	0	0	-0.850277	0.226648	0.145042	0.308796	0.00752071	0	0	0.00776531	3.21834	3.21834	0	0	0.00065475	0.00065475	10	10	0	0	0.0850174	2.87423e-05	-0.000192286	0.129493	0.0950781	0	0	0	-0.0950781	0	0.0635363	0.000165556	0.0287423	0	0	0	6.40953e-05	6.40953e-05	0	0	-0.000192286	0	0	0	0	-0.0574846	0.453358	0	1.00869	0	1.46205	0	-0.0532494	0	0	0.000128191	6.40953e-05	0.000165556	1.47683	0	0	0.000165556	-2.87423e-05	0.000165556	0.0396986	0.0532494	0	0	0.128693	0.128693	0.016338	0.0272299	0.128629	0.0272299	0.128693	0.0272299	0	0	0	0	0.267994	0.109507	0	0.453358	0.453358	0	-11.5571	0.000165556	0	-2.87423e-05	0	0	0	0	0	0	0.00065475	6.40953e-05	0.000256381	0.000128191	0	2.87423e-05	0	0	0	0	0	0	0.00776531	0.00752071	-0.215291	-0.215034	0.0707888	0	0	0	0.127375	-0.127375	0	0.0707888	0	0	0	0	0.109507	0.109507	0.044237	0	0.0720357	0	2.87423e-05	2.87423e-05	0	0	7.06506	0	0	-3.07303	0	-0.0529881	0	0	0.127375	0	0	0.0835047	0.15642	-0.0529881	-0.162303	0.00752071	6.40953e-05	6.40953e-05	-0.27343	0.101361	0	0	0	-0.016338	0	0.016338	0	0	-0.0396986	0.0287423	0.0287423	0.0574846	0.0287423	0.0287423	0.0287423	0.0287423	0.0287423	0.0287423	0	0	0.0287423	0.12382	0	0	0	-0.121626	0	0	0	0	0	0	0	0
1427	ECOR60	Ala	0	0	-0.000378305	0.000378305	0	0	0	0	0	0	0	0	0	0	0	-6.86951	0	0	0	0	0.125448	0.125448	0.123216	0.229901	0.370785	0	0	0	0	0	0	0	0.125448	0	0	-0.125448	0	0	0	0.000283729	0.000283729	1.77277	0	4.24109e-05	0	0.126823	0.189799	0.126823	0	0	-0.125448	4.24109e-05	-4.24109e-05	4.24109e-05	0.229979	0.189799	-0.189799	0.253223	0.0424109	0.0848218	15.9753	0	16.4998	16.4998	0	-6.86951	0	0	4.24109e-05	0	0.0241076	0.0241076	0.000189153	0.125448	0.125448	-0.484029	0.102234	0.000244287	0.140293	0.484029	0.00096612	0	0	-1.27207	0	0	0.0401792	35.4255	0	0.00220749	4.72881e-05	-0.00220749	0.265741	0	0	0.466859	0.13715	0.161584	0	0	0	0.00220749	-17.6648	-17.6648	4.24109e-05	4.24109e-05	0	3.74002	0	0.0680801	0.000300693	0.000300693	0.104453	0.0652742	20	0.467103	0	0	0.145538	0.187948	0	0	0.000378305	0.161584	0.370785	0.123216	0	0.187948	0.187948	0.011381	0.000283729	4.24109e-05	0.000283729	0.140293	0	-0.140293	0.000189153	0.000283729	0.161584	0.161584	0.0424533	0.0424533	0.000283729	0.000283729	0.000244287	0.000244287	0.0110972	0	0.466859	0.467048	-0.000283729	0	0	0	0	0	0	0	0	0	-2.13445	-6.86951	0	0	0	0	0	0	-0.402496	0	0.402496	0	0	0	0	9.45763e-05	0	0	0	0	0	0	0	0	3.69693	0	0	0.0848218	0	0	0	0.0937514	0.0937514	0	0	0	0	0	0	-1.48838	0	0.143272	0.0466223	0.0848218	0.450097	0.103155	0	0	0	0	0.708869	0.0937514	0	1.77487	0.189894	-0.0424109	0	0	0	0	0	0	0	0	0	0	0	0	0	0	0	0.103155	0	0	0.0424533	0.000283729	0.000189153	0	0	0	0	0	0	0	0	0	0	0.189799	0	0	0.0401792	0.0401792	0	9.45763e-05	0.000283729	-0.296081	0.230807	0.0652742	0.0401792	12.3913	0.738376	0.0401792	0.0401792	0.0241076	-0.123216	-0.229979	0.103155	0.424406	0.191074	-0.191074	-0.191074	0.191074	-0.370785	0.123216	0.0827831	0.0827831	0	0	0	0	0	0	0.191074	0	0	0	0	0	3.00164	0	0	0	0	0	0	0	0	6.69858	0	0	0.466859	0	0	0	0.466859	0.000136987	0.0653166	0	0	0	0.000293059	0	0	0.000293059	0	0	0.000244287	0	0.373345	0.373345	0.0653166	0	0	0	0.000189577	0.00096612	0	0	0	0.334431	0.214018	0.467103	0.0110972	0	0	0	-11.751	-11.751	0	0	0.00096612	0.00096612	10	10	0	0	0.125448	4.24109e-05	-0.000283729	0.191074	0.140293	0	0	0	-0.140293	0	0.0937514	0.000244287	0.0424109	0	0	13.8073	9.45763e-05	9.45763e-05	0	0	-0.000283729	0	0	0	0.0457711	-0.0848218	0.64607	0	1.48838	0	2.13445	0	-0.0785725	0.418211	0.418211	0.000189153	9.45763e-05	0.000244287	2.17914	0	0	0.000244287	-4.24109e-05	0.000244287	0.0585775	0.0785725	0	0.813545	0.189894	0.189894	0.0241076	0.0401792	0.189799	0.0401792	0.189894	0.0401792	0	0	0	0	0.39544	0.161584	0	0.64607	0.64607	0	-0.229901	0.000244287	0	-4.24109e-05	0	0	0	0	0	0	0.00096612	9.45763e-05	0.000378305	0.000189153	0	4.24109e-05	0	0	0	0	0	0	0	0.0110972	-0.317674	-0.317295	0.104453	0	0	0	0.187948	-0.187948	0	0.104453	0	0	0	0	0.161584	0.161584	0.0652742	0	0.106293	0	4.24109e-05	4.24109e-05	0	0	3.25486	0	0	0	0	-0.0781869	0	0	0.187948	0	0	0.123216	0.230807	-0.0781869	-0.239487	0.0110972	9.45763e-05	9.45763e-05	-0.403462	0.11555	0	0	0	-0.0241076	0	0.0241076	0	0	-0.0585775	0.0424109	0.0424109	0.0848218	0.0424109	0.0424109	0.0424109	0.0424109	0.0424109	0.0424109	0	0	0.0424109	0.182704	0	0	0	0	0.179467	0	0	0	0	0	0	0
1428	ECOR60	Asp	0	0	-0.000465394	0.000465394	0	0	0	0	0	0	0	0	0	0	0	0	0	0	0	0	0.154327	0.154327	0.151581	0.282826	0.456143	0	0	0	0	0	0	0	0.154327	0	0	-0.154327	0	0	0	0.000349045	0.000349045	1.18005	0	5.21742e-05	0	0.156019	0.233492	0.156019	0	0	-0.154327	5.21742e-05	-5.21742e-05	5.21742e-05	0.282921	0.233492	-0.233492	3.76814	0.0521742	0	-0.320071	0	0	0	0	0	0.495153	0	5.21742e-05	0	0.0296574	0.0296574	0.000232697	0.154327	0.154327	-0.595456	0.125768	0.000300523	0.17259	0.595456	0.00118853	0	5.39124	8.04385	15	11.6399	0.0494288	39.0946	0	0.00271567	5.81742e-05	-0.00271567	0.326917	0	0	0.574333	0.168723	0.198781	0	0	0	0.00271567	-24.2983	-24.2983	5.21742e-05	5.21742e-05	0	4.36498	0	0.0837526	0.000369915	0.000369915	0.128499	0.0803007	20	0.574634	0	0	0.179041	0.231216	0	0	0.000465394	0.198781	0.456143	0.151581	0	0.231216	0.231216	0.0140009	0.000349045	5.21742e-05	0.000349045	0.17259	0	-0.17259	0.000232697	0.000349045	0.198781	0.198781	0.0522263	0.0522263	0.000349045	0.000349045	0.000300523	0.000300523	0.0136519	0	0.574333	0.574566	-0.000349045	0	0	0	0	0	0	0	0	0	-2.6545	0	-0.495153	0	0	0	0	0	0	0	0	0	0	0	0	0.000116348	0	0	0	0	0	0	0	0	6.34312	0	0	0.104348	0	0	0	0.115334	0.115334	0	0	0	0	0	0	0	0	0.233609	0	0.104348	0.582391	0.126902	0	0	0	0	0.872055	0.115334	0	0	0.233609	-0.156523	0	0	0	0	0	0	0	0	0.0286775	0	0	0	0	0	0	0.126902	0	0	0.0522263	0.000349045	0.000232697	0	0	0	0	0	0	0	0	0	0	0.233492	0	0	0.0494288	0.0494288	0	0.000116348	0.000349045	-0.364241	0.28394	0.0803007	0.0494288	18.2255	4.36498	0.0494288	0.0494288	0.0296574	-0.151581	-0.282921	0.126902	0.522107	0.235061	-0.235061	-0.235061	0.235061	-0.456143	0.151581	0.10184	0.10184	0	0	0	0	0	0	0.235061	0	0	0	0	0	0	0	0	0	0	0	0	0	0	0	5.84262	0.500497	0.574333	0	0	0	0.574333	0.000168523	0.0803529	0	0	0	0.000360524	0	0	0.000360524	0	0	0.000300523	0	0.516646	0.516646	0.0803529	17.7467	0	0	0.000233219	0.00118853	0	0	-1.54346	0.41142	0.263286	0	0.0136519	0	0	0	-9.15794	-9.15794	0	0	0.00118853	0.00118853	10	10	0	0	0.154327	5.21742e-05	-0.000349045	0.235061	0.17259	0	0	0	-0.17259	0	0.115334	0.000300523	0.0521742	0	0	4.66254	0.000116348	0.000116348	0	0	-0.000349045	0	0	0	0	-0.104348	0.823477	0	1.83102	0	2.6545	0	-0.0966605	0	0	0.000232697	0.000116348	0.000300523	2.6808	0	0	0.000300523	-5.21742e-05	0.000300523	0.0720624	0.0966605	0	0	0.233609	0.233609	0.0296574	0.0494288	0.233492	0.0494288	0.233609	0.0494288	0	0	0	0	0.486473	0.198781	0	0.823477	0.823477	0	-0.282826	0.000300523	0	-5.21742e-05	0	0	0	0.574634	0	0	0.00118853	0.000116348	0.000465394	0.000232697	0	5.21742e-05	0	0	0	0	0	0	0	0.0136519	-0.390805	-0.390339	0.128499	0	0	0	0.231216	-0.231216	0	0.128499	0	0	0	0	0.198781	0.198781	0.0803007	0	0.130762	3.3601	5.21742e-05	5.21742e-05	0	-3.3601	0.408038	0	0	-3.45662	0.128499	-0.096186	0	0	0.231216	0	0	0.151581	0.28394	-0.096186	-0.294618	0.0136519	0.000116348	0.000116348	-0.496341	0.142151	0	0	0	-0.0296574	0	0.0296574	0	0	-0.0720624	0.0521742	0.0521742	0.104348	0.0521742	0.0521742	0.0521742	0.0521742	0.0521742	0.0521742	0	0	0.0521742	0.224764	0	0	0	-0.220781	0	0	0	0	0	0	0	0
1429	ECOR60	Fru	0	0	-0.00057189	0.00057189	0	0	0	0	0	0	0	0	0	0	0	-7.14746	0	0	0	0	0.189642	0.189642	0.186268	0.347545	0.560522	0	0	0	0	0	0	0	0.189642	0	0	-0.189642	0	0	0	0.000428918	0.000428918	1.45008	0	6.41133e-05	0	0.191721	0.286923	0.191721	0	0	-0.189642	6.41133e-05	-6.41133e-05	6.41133e-05	0.347662	0.286923	-0.286923	2.99542	0.0641133	0.128227	-0.52154	0	0	0	0	-7.14746	0	0	6.41133e-05	0	0.0364439	0.0364439	0.000285945	0.189642	0.189642	-0.731716	0.154548	0.000369292	0.212083	0.731716	0.0014605	0	0	-1.92301	0	0	0.0607396	30.8712	0	0.0033371	7.14863e-05	-0.0033371	0.401725	0	0	0.705759	0.207332	0.244269	0	0	0	0.0033371	-18.3497	-18.3497	6.41133e-05	6.41133e-05	0	3.91288	0	0.102918	0.000454563	0.000454563	0.157903	0.0986761	20	0.706128	0	0	0.220012	0.284125	0	0	0.00057189	0.244269	0.560522	0.186268	4.38133	0.284125	0.284125	0.0172048	0.000428918	6.41133e-05	0.000428918	0.212083	0	-0.212083	0.000285945	0.000428918	0.244269	0.244269	0.0641774	0.0641774	0.000428918	0.000428918	0.000369292	0.000369292	0.0167759	0	0.705759	0.706045	-0.000428918	0	0	0	0	0	0	0	0	0	16.7381	-7.14746	4.38133	0	0	0	0	0	5.01021	0	0	0	0	0	0	0.000142973	0	0	0	0	5.01021	0	0	0	3.84776	0	0	0.128227	0	0	0	0.141726	0.141726	0	0	0	0	0	0	0	0	0.287066	0	0.128227	0.71566	0.155941	0	0	0	0	1.07161	0.141726	0	0	0.287066	-0.0641133	0	0	0	0	0	0	0	0	0.0352399	0	0	0	0	0	0	0.155941	0	0	0.0641774	0.000428918	0.000285945	0	0	0	0	0	0	0	0	0	0	0.286923	0	0	0.0607396	0.0607396	0	0.000142973	0.000428918	-0.447591	0.348915	0.0986761	0.0607396	-6.21087	3.72883	0.0607396	0.0607396	0.0364439	-0.186268	-0.347662	0.155941	0.641581	0.28885	-0.28885	-0.28885	0.28885	-0.560522	0.186268	0.125145	0.125145	0	0	0	0	0	0	0.28885	0	0	0	0	0	0.184052	0	0	0	0	0	0	0	0	4.03181	0	0	0.705759	0	0	0	0.705759	0.000207086	0.0987402	0	0	0	0.000443023	0	0	0.000443023	0	0	0.000369292	0	0.634871	0.634871	0.0987402	14.553	0	0	0.000286586	0.0014605	0	0	-1.89665	0.505566	0.323534	0.706128	0.0167759	0	0	0	7.1789	7.1789	0	0	0.0014605	0.0014605	10	10	0	0	0.189642	6.41133e-05	-0.000428918	0.28885	0.212083	0	0	0	-0.212083	0	0.141726	0.000369292	0.0641133	0	0	11.6101	0.000142973	0.000142973	0	0	-0.000428918	0	0	0	0	-0.128227	1.01191	0	-17.75	0	-16.7381	0	-0.118779	0	0	0.000285945	0.000142973	0.000369292	3.29425	0	1.80409	0.000369292	-6.41133e-05	0.000369292	0.0885526	0.118779	0	0	0.287066	0.287066	0.0364439	0.0607396	0.286923	0.0607396	0.287066	0.0607396	0	0	0	0	0.597793	0.244269	0	1.01191	1.01191	0	-0.347545	0.000369292	0	-6.41133e-05	0	0	0	0	0	0	0.0014605	0.000142973	0.00057189	0.000285945	0	6.41133e-05	0	0	0	0	0	0	0	0.0167759	-0.480233	-0.479661	0.157903	0	0	0	0.284125	-0.284125	0	0.157903	0	0	0	0	0.244269	0.244269	0.0986761	0	0.160684	0	6.41133e-05	6.41133e-05	0	0	3.17947	0	0	-2.61262	0.157903	-0.118196	0	0	0.284125	0	0	0.186268	0.348915	-0.118196	-0.362036	0.0167759	0.000142973	0.000142973	9.39008	0.174679	0	0	0	-0.0364439	0	0.0364439	0	0	-0.0885526	0.0641133	0.0641133	0.128227	0.0641133	0.0641133	0.0641133	0.0641133	0.0641133	0.0641133	0	0	0.0641133	0.276197	0	0	0	-0.271303	0	0	0	0	0	0	0	0
1430	ECOR60	Fum	0	0	-0.000465394	0.000465394	0	0	0	0	0	0	0	0	0	0	0	0	0	0	0	0	0.154327	0.154327	0.151581	0.282826	0.456143	0	0	0	0	0	0	0	0.154327	0	0	-0.154327	0	0	0	0.000349045	0.000349045	1.18005	0	5.21742e-05	0	0.156019	0.233492	0.156019	0	0	-0.154327	5.21742e-05	-5.21742e-05	5.21742e-05	0.282921	0.233492	-0.233492	3.76814	0.0521742	0	-0.320071	0	0	0	0	0	0	0	5.21742e-05	0	0.0296574	0.0296574	0.000232697	0.154327	0.154327	-0.595456	0.125768	0.000300523	0.17259	0.595456	0.00118853	0	0	-1.56491	0	0	0.0494288	39.0946	0	0.00271567	5.81742e-05	-0.00271567	0.326917	0	0	0.574333	0.168723	0.198781	0	0	0	0.00271567	-24.2983	-24.2983	5.21742e-05	5.21742e-05	0	4.36498	0	0.0837526	0.000369915	0.000369915	0.128499	0.0803007	20	0.574634	0	0	0.179041	0.231216	0	0	0.000465394	0.198781	0.456143	0.151581	0	0.231216	0.231216	0.0140009	0.000349045	5.21742e-05	0.000349045	0.17259	0	-0.17259	0.000232697	0.000349045	0.198781	0.198781	0.0522263	0.0522263	0.000349045	0.000349045	0.000300523	0.000300523	0.0136519	0	0.574333	0.574566	-0.000349045	0	0	0	0	0	0	0	0	0	-2.6545	0	0	0	0	0	0	0	-0.495153	0	0.495153	0	0	0	0	0.000116348	0	0	0	0	0	0	0	0	15.9519	11.6399	15	0.104348	0	0	0	0.115334	0.115334	0	0	0	0	0	0	0	0	0.233609	0	0.104348	0.582391	0.126902	0	0	0	0	0.872055	0.115334	0	0	0.233609	-0.156523	0	0	0	0	0	0	0	0	0.0286775	0	0	0	0	0	0	0.126902	0	0	0.0522263	0.000349045	0.000232697	0	0	0	0	0	0	0	0	0	0	0.233492	0	0	0.0494288	0.0494288	0	0.000116348	0.000349045	-0.364241	0.28394	0.0803007	0.0494288	18.2255	4.36498	0.0494288	0.0494288	0.0296574	-0.151581	-0.282921	0.126902	0.522107	0.235061	-0.235061	-0.235061	0.235061	-0.456143	0.151581	0.10184	0.10184	0	0	0	0	0	0	0.235061	0	0	0	0	0	0	0	0	0	0	0	0	0	0	9.03412	6.41726	0.500497	0.574333	0	0	0	0.574333	0.000168523	0.0803529	0	0	0	0.000360524	0	0	0.000360524	0	0	0.000300523	0	0.516646	0.516646	0.0803529	17.7467	0	0	0.000233219	0.00118853	0	0	-1.54346	0.41142	0.263286	0.574634	0.0136519	0	0	0	5.84206	5.84206	0	0	0.00118853	0.00118853	10	10	0	0	0.154327	5.21742e-05	-0.000349045	0.235061	0.17259	0	0	0	-0.17259	0	0.115334	0.000300523	0.0521742	0	0	4.66254	0.000116348	0.000116348	0	0	-0.000349045	0	0	0	0	-0.104348	0.823477	0	1.83102	0	2.6545	0	-0.0966605	0	0	0.000232697	0.000116348	0.000300523	2.6808	0	0	0.000300523	-5.21742e-05	0.000300523	0.0720624	0.0966605	0	0	0.233609	0.233609	0.0296574	0.0494288	0.233492	0.0494288	0.233609	0.0494288	0	0	0	0	0.486473	0.198781	0	0.823477	0.823477	0	-0.282826	0.000300523	0	-5.21742e-05	0	0	0	0	0	0	0.00118853	0.000116348	0.000465394	0.000232697	0	5.21742e-05	0	0	0	0	0	0	0	0.0136519	-0.390805	-0.390339	0.128499	0	0	0	0.231216	-0.231216	0	0.128499	0	0	0	0	0.198781	0.198781	0.0803007	0	0.130762	0	5.21742e-05	5.21742e-05	0	-3.3601	0.408038	3.3601	0	-3.45662	0.128499	-0.096186	0	0	0.231216	0	0	0.151581	0.28394	-0.096186	-0.294618	0.0136519	0.000116348	0.000116348	-0.496341	0.142151	0	0	0	-0.0296574	0	0.0296574	0	0	-0.0720624	0.0521742	0.0521742	0.104348	0.0521742	0.0521742	0.0521742	0.0521742	0.0521742	0.0521742	0	0	0.0521742	0.224764	0	0	0	-0.220781	0	0	0	0	0	0	0	0
1431	ECOR60	Gal	0	0	-0.000546283	0.000546283	0	0	0	0	0	0	0	0	0	0	0	-7.5737	0	0	0	0	0.18115	0.18115	0.177927	0.331983	0.535424	0	0	0	0	0	0	0	0.18115	0	0	-0.18115	0	0	0	0.000409712	0.000409712	1.38515	0	6.12425e-05	0	0.183137	0.274076	0.183137	0	0	-0.18115	6.12425e-05	-6.12425e-05	6.12425e-05	0.332096	0.274076	-0.274076	3.18636	0.0612425	0	-0.375702	0	0	0	0	-7.5737	0	0	6.12425e-05	0	0.0348121	0.0348121	0.000273142	0.18115	0.18115	-0.698952	0.147628	0.000352757	0.202587	0.698952	0.0013951	0	0	-1.83691	0	0	0.0580199	28.4442	0	0.00318767	6.82854e-05	-0.00318767	0.383738	0	0	0.674158	0.198048	0.233332	0	0	0	0.00318767	-18.7221	-18.7221	6.12425e-05	6.12425e-05	0	3.88693	0	0.0983095	0.000434209	0.000434209	0.150833	0.0942577	20	0.67451	0	0	0.21016	0.271403	0	0	0.000546283	0.233332	0.535424	0.177927	9.41879	0.271403	0.271403	0.0164344	0.000409712	6.12425e-05	0.000409712	0.202587	0	-0.202587	0.000273142	0.000409712	0.233332	0.233332	0.0613038	0.0613038	0.000409712	0.000409712	0.000352757	0.000352757	0.0160247	0	0.674158	0.674431	-0.000409712	0	0	0	0	0	0	0	0	0	16.8841	-7.5737	9.41879	0	0	0	0	0	0	0	0	0	0	0	0	0.000136571	0	0	0	0	0	0	0	0	3.82472	0	0	0.122485	0	0	0	0.13538	0.13538	0	0	10	0	0	0	0	0	0.274212	0	0.122485	0.683615	0.148959	0	0	0	0	1.02363	0.13538	0	-0.325065	0.274212	-0.183728	0	0	0	0	0	0	0	0	0.0336619	0	0	0	0	0	0	0.148959	0	0	0.0613038	0.000409712	0.000273142	0	0	0	0	0	0	0	0	0	0	0.274076	0	0	0.0580199	0.0580199	0	0.000136571	0.000409712	-0.427549	0.333292	0.0942577	0.0580199	-15.9328	3.88693	0.0580199	0.0580199	0.0348121	-0.177927	-0.332096	0.148959	0.612854	0.275917	-0.275917	-0.275917	0.275917	-0.535424	0.177927	0.119541	0.119541	0	0	0	0	0	0	0.275917	0	0	0	0	0	0	0	0	0	0	0	0	0	0	3.82472	0	0	0.674158	0	0	0	0.674158	0.000197813	0.094319	0	0	0	0.000423186	0	0	0.000423186	0	0	0.000352757	0	0.606444	0.606444	0.094319	14.6476	0	0	0.000273754	0.0013951	0	0	-1.81172	0	0	0	0	0	0	0	6.85746	6.85746	0	0	0.0013951	0.0013951	10	10	0	0	0.18115	6.12425e-05	-0.000409712	0.275917	0.202587	0	0	0	-0.202587	0	0.13538	0.000352757	0.0612425	0	0	11.8099	0.000136571	0.000136571	0	0	-0.000409712	0	0	0	0	-0.122485	0.966605	10	-17.8507	0	-16.8841	10	-0.113461	0	0	0.000273142	0.000136571	0.000352757	3.14674	0	1.89912	0.000352757	-6.12425e-05	0.000352757	0.0845875	0.113461	0	0	0.274212	0.274212	0.0348121	0.0580199	0.274076	0.0580199	0.274212	0.0580199	0	0	0	0	0.571026	0.233332	0	0.966605	0.966605	0	-0.331983	0.000352757	0	-6.12425e-05	3.55581	0.309047	0.482928	0.67451	0.0160247	0	0.0013951	0.000136571	0.000546283	0.000273142	0	6.12425e-05	0	0	0	0	0	0	0	0.0160247	-0.45873	-0.458184	0.150833	0	0	0	0.271403	-0.271403	0	0.150833	0	0	0	0	0.233332	0.233332	0.0942577	0	0.15349	0	6.12425e-05	6.12425e-05	0	0	3.18636	0	0	-2.8207	0.150833	-0.112904	0	0	0.271403	0	0	0.177927	0.333292	-0.112904	-0.345826	0.0160247	0.000136571	0.000136571	9.41739	0.166858	0	0	0	-0.0348121	0	0.0348121	0	0	-0.0845875	0.0612425	0.0612425	0.122485	0.0612425	0.0612425	0.0612425	0.0612425	0.0612425	0.0612425	-10	10	0.0612425	0.26383	0	0	0	-0.259155	0	0	0	0	0	0	0	0
1432	ECOR60	Glc	0	0	-0.00057189	0.00057189	0	0	0	0	0	0	0	0	0	0	0	-7.14746	0	0	0	0	0.189642	0.189642	0.186268	0.347545	0.560522	0	0	0	0	0	0	0	0.189642	0	0	-0.189642	0	0	0	0.000428918	0.000428918	1.45008	0	6.41133e-05	0	0.191721	0.286923	0.191721	0	0	-0.189642	6.41133e-05	-6.41133e-05	6.41133e-05	0.347662	0.286923	-0.286923	3.17947	0.0641133	0	-0.393313	0	0	0	0	-7.14746	0	0	6.41133e-05	0	0.0364439	0.0364439	0.000285945	0.189642	0.189642	-0.731716	0.154548	0.000369292	0.212083	0.731716	0.0014605	0	0	-1.92301	0	0	0.0607396	30.8712	0	0.0033371	7.14863e-05	-0.0033371	0.401725	0	0	0.705759	0.207332	0.244269	0	0	0	0.0033371	-18.3497	-18.3497	6.41133e-05	6.41133e-05	0	3.91288	0	0.102918	0.000454563	0.000454563	0.157903	0.0986761	20	0.706128	0	0	0.220012	0.284125	0	0	0.00057189	0.244269	0.560522	0.186268	3.49115	0.284125	0.284125	0.0172048	0.000428918	6.41133e-05	0.000428918	0.212083	0	-0.212083	0.000285945	0.000428918	0.244269	0.244269	0.0641774	0.0641774	0.000428918	0.000428918	0.000369292	0.000369292	0.0167759	0	0.705759	0.706045	-0.000428918	0	0	0	0	0	0	0	0	0	16.7381	-7.14746	3.49115	0	0	0	0	0	5.90039	0	0	0	0	0	0	0.000142973	0	0	0	0	0	0	0	0	3.84776	0	0	0.128227	0	0	0	0.141726	0.141726	0	0	0	0	0	0	17.75	0	0.287066	0	0.128227	0.71566	0.155941	0	0	0	0	1.07161	0.141726	0	-0.184052	0.287066	-0.19234	0	0	0	0	0	0	0	0	0.0352399	0	0	0	0	0	0	0.155941	0	0	0.0641774	0.000428918	0.000285945	0	0	0	0	0	0	0	0	0	0	0.286923	0	0	0.0607396	0.0607396	0	0.000142973	0.000428918	-0.447591	0.348915	0.0986761	0.0607396	-6.21087	3.91288	0.0607396	0.0607396	0.0364439	-0.186268	-0.347662	0.155941	0.641581	0.28885	-0.28885	-0.28885	0.28885	-0.560522	0.186268	0.125145	0.125145	0	0	0	0	0	0	0.28885	0	0	0	0	0	0	0	0	0	0	0	0	0	0	3.84776	0	0	0.705759	0	0	0	0.705759	0.000207086	0.0987402	0	0	0	0.000443023	0	0	0.000443023	0	0	0.000369292	0	0.634871	0.634871	0.0987402	14.553	0	0	0.000286586	0.0014605	0	0	-1.89665	0.505566	0.323534	0	0.0167759	0	0	0	7.1789	7.1789	0	0	0.0014605	0.0014605	10	10	0	0	0.189642	6.41133e-05	-0.000428918	0.28885	0.212083	0	0	0	-0.212083	0	0.141726	0.000369292	0.0641133	0	0	11.426	0.000142973	0.000142973	0	0	-0.000428918	5.90039	0	0	0	-0.128227	1.01191	10	-17.75	0	-16.7381	0	-0.118779	0	0	0.000285945	0.000142973	0.000369292	3.29425	0	1.98814	0.000369292	-6.41133e-05	0.000369292	0.0885526	0.118779	0	0	0.287066	0.287066	0.0364439	0.0607396	0.286923	0.0607396	0.287066	0.0607396	0	0	0	0	0.597793	0.244269	0	1.01191	1.01191	0	-0.347545	0.000369292	0	-6.41133e-05	0	0	0	0.706128	0	0	0.0014605	0.000142973	0.00057189	0.000285945	0	6.41133e-05	0	0	0	0	0	0	0	0.0167759	-0.480233	-0.479661	0.157903	0	0	0	0.284125	-0.284125	0	0.157903	0	0	0	0	0.244269	0.244269	0.0986761	0	0.160684	0	6.41133e-05	6.41133e-05	0	0	3.17947	0	0	-2.79667	0	-0.118196	0	0	0.284125	0	0	0.186268	0.348915	-0.118196	-0.362036	0.0167759	0.000142973	0.000142973	9.39008	0.174679	0	0	0	-0.0364439	0	0.0364439	0	0	-0.0885526	0.0641133	0.0641133	0.128227	0.0641133	0.0641133	0.0641133	0.0641133	0.0641133	0.0641133	0	0	0.0641133	0.276197	0	0	0	-0.271303	0	0	0	0	0	0	0	0
1433	ECOR60	GlcNAc	0	0	-0.000470543	0.000470543	0	0	0	0	0	0	0	0	0	0	0	-8.83441	0	0	0	0	0.156035	0.156035	0.153258	7.78595	0.461189	0	0	0	0	0	0	0	0.156035	0	0	-0.156035	0	0	0	0.000352907	0.000352907	1.1931	0	5.27514e-05	0	0.157745	0.236076	0.157745	7.5	0	-0.156035	5.27514e-05	-5.27514e-05	5.27514e-05	0.286052	0.236076	-0.236076	4.07093	0.0527514	0.105503	-0.429115	0	0	0	0	-8.83441	0	0	5.27514e-05	0	0.0299855	0.0299855	0.000235271	0.156035	0.156035	-0.602045	0.12716	0.000303848	0.174499	0.602045	0.00120168	0	0	-1.58222	0	0	0.0499757	31.1599	0	0.00274571	5.88179e-05	-0.00274571	0.330534	0	0	0.580688	0.17059	0.200981	0	0	0	0.00274571	-19.8236	-19.8236	5.27514e-05	5.27514e-05	0	6.31018	0	0.0846792	0.000374008	0.000374008	0.12992	0.0811892	20	0.580992	0	0	0.181022	0.233774	0	0	0.000470543	0.200981	0.461189	0.153258	3.08445	0.233774	0.233774	0.0141558	0.000352907	5.27514e-05	0.000352907	0.174499	0	-0.174499	0.000235271	0.000352907	0.200981	0.200981	0.0528042	0.0528042	0.000352907	0.000352907	0.000303848	0.000303848	0.0138029	0	0.580688	0.580923	-0.000352907	0	0	0	0	0	0	0	0	0	12.3161	-8.83441	6.99937	0	0	0	0	0	0	0	0	0	0	0	0	0.000117636	0	0	0	0	0	0	0	0	6.25659	0	0	0.105503	0	0	0	0.11661	0.11661	7.3945	0	0	0	0	0	13.1487	0	0.236193	0	0	0.588834	0.128306	0	0	0	0	0.776201	0.11661	0	-1.60634	0.236193	-0.0527514	0	0	0	0	0	0	0	0	0.0289948	0	0	0	0	0	0	0.128306	0	0	0.0528042	0.000352907	0.000235271	0	0	0	0	0	0	0	0	0	0	0.236076	0	0	0.0499757	0.0499757	0	0.000117636	0.000352907	-0.368271	0.287082	0.0811892	0.0499757	2.38979	4.67437	0.0499757	0.0499757	0.0299855	-0.153258	-0.286052	0.128306	0.527884	0.237662	-0.237662	-0.237662	0.237662	-0.461189	0.153258	0.102967	0.102967	0	0	0	0	0	0	0.237662	0	0	0	0	0	1.63581	0	0	0	0	0	0	0	0	7.8924	0	0	0.580688	0	0	0	0.580688	0.000170387	0.081242	0	0	0	0.000364512	0	0	0.000364512	0	0	0.000303848	0	0.522363	0.522363	0.081242	12.4276	0	0	0.000235799	0.00120168	0	0	-1.56053	0	0	0	0	0	0	0	-1.5933	-1.5933	0	0	0.00120168	0.00120168	10	10	0	0	0.156035	5.27514e-05	-0.000352907	0.237662	0.174499	0	0	0	-0.174499	0	0.11661	0.000303848	0.0527514	0	0	9.58126	0.000117636	0.000117636	0	0	-0.000352907	0	0	0	0	-0.105503	0.832588	0	-13.1487	0	-12.3161	0	-0.0977299	0	0	0.000235271	0.000117636	0.000303848	2.71046	0	0	0.000303848	-5.27514e-05	0.000303848	0.0728598	0.0977299	0	0	0.236193	0.236193	0.0299855	0.0499757	0.236076	0.0499757	0.236193	0.0499757	0	0	0	0	0.491855	0.200981	0	0.832588	0.832588	0	-7.78595	0.000303848	0	-5.27514e-05	0	0.266199	0.415972	0.580992	0.0138029	0	0.00120168	0.000117636	0.000470543	0.000235271	0	5.27514e-05	0	0	0	0	0	0	0	0.0138029	-0.395128	-0.394658	0.12992	0	0	0	0.233774	-0.233774	0	0.12992	0	0	0	0	0.200981	0.200981	0.0811892	0	0.132209	0	5.27514e-05	5.27514e-05	0	0	5.70674	0	0	-3.75596	0.12992	-0.0972503	0	0	0.233774	0	0	0.153258	0.287082	-0.0972503	-0.297878	0.0138029	0.000117636	0.000117636	6.99817	0.143723	0	0	0	-0.0299855	0	0.0299855	0	0	-0.0728598	0.0527514	0.0527514	0.105503	0.0527514	0.0527514	0.0527514	0.0527514	0.0527514	0.0527514	0	0	0.0527514	0.227251	0	0	0	-0.223224	0	0	0	0	0	0	0	0
1434	ECOR60	Glcn	0	0	-0.00053348	0.00053348	0	0	0	0	0	0	0	0	0	0	0	-6.12015	0	0	0	0	0.176905	0.176905	0.173757	0.324203	0.522875	0	0	0	0	0	0	0	0.176905	0	0	-0.176905	0	0	0	0.00040011	0.00040011	1.35269	0	5.98071e-05	0	0.178844	0.267652	0.178844	0	0	-0.176905	5.98071e-05	-5.98071e-05	5.98071e-05	0.324312	0.267652	-0.267652	1.52314	0.0598071	0.119614	-0.486511	0	0	0	0	-6.12015	0	0	5.98071e-05	0	0.0339962	0.0339962	0.00026674	0.176905	0.176905	-0.682571	0.144168	0.000344489	0.197839	0.682571	0.00136241	0	0	-1.79385	0	0	0.0566601	32.2306	0	0.00311296	6.6685e-05	-0.00311296	0.374744	0	0	0.658357	0.193407	0.227863	0	0	0	0.00311296	-22.2416	-22.2416	5.98071e-05	5.98071e-05	0	2.20729	0	0.0960054	0.000424033	0.000424033	0.147298	0.0920486	20	0.658702	0	0	0.205235	0.265042	0	0	0.00053348	0.227863	0.522875	0.173757	2.876	0.265042	0.265042	0.0160492	0.00040011	5.98071e-05	0.00040011	0.197839	0	-0.197839	0.00026674	0.00040011	0.227863	0.227863	0.059867	0.059867	0.00040011	0.00040011	0.000344489	0.000344489	0.0156491	0	0.658357	0.658624	-0.00040011	0	0	0	0	0	0	0	0	0	13.6238	-6.12015	2.876	0	0	0	0	0	0	3.22308	0	0	0	0	0	0.00013337	0	0	0	0	0	0	0	0	2.14654	0	0	0.119614	0	0	0	0.132207	0.132207	0	0	0	0	0	0	14.5678	0	0.267785	0	0.119614	0.667593	0.145468	0	0	0	0	0.999635	0.132207	0	-5.29631	0.267785	-0.0598071	0	0	0	0	0	0	0	0	0.032873	0	0	0	0	0	0	0.145468	10	10	0.059867	0.00040011	0.00026674	0	0	0	0	0	0	0	0	0	0	0.267652	0	0	0.0566601	0.0566601	0	0.00013337	0.00040011	-0.417529	0.32548	0.0920486	0.0566601	-5.79373	2.20729	0.0566601	0.0566601	0.0339962	-0.173757	-0.324312	0.145468	0.59849	0.26945	-0.26945	-0.26945	0.26945	-0.522875	0.173757	0.116739	0.116739	0	0	0	0	0	0	0.26945	0	0	0	0	0	0	0	0	0	0	0	0	0	0	2.14654	0	0	0.658357	0	0	0	0.658357	0.000193177	0.0921084	0	0	0	0.000413267	0	0	0.000413267	0	0	0.000344489	0	0.592231	0.592231	0.0921084	16.3616	0	0	0.000267338	0.00136241	3.38463	0	-1.76926	0	0	0	0	0	0	0	6.69674	6.69674	0	0	0.00136241	0.00136241	10	10	0	0	0.176905	5.98071e-05	-0.00040011	0.26945	0.197839	0	0	0	-0.197839	0	0.132207	0.000344489	0.0598071	0	0	8.7165	0.00013337	0.00013337	0	0	-0.00040011	0	0	3.22308	0	-0.119614	0.94395	0	-14.5678	0	-13.6238	0	-0.110802	0	0	0.00026674	0.00013337	0.000344489	3.07299	0	1.85461	0.000344489	-5.98071e-05	0.000344489	0.082605	0.110802	0	0	0.267785	0.267785	0.0339962	0.0566601	0.267652	0.0566601	0.267785	0.0566601	0	0	0	0	0.557643	0.227863	0	0.94395	0.94395	0	-0.324203	0.000344489	0	-5.98071e-05	6.92992	0.301804	0.47161	0.658702	0.0156491	0	0.00136241	0.00013337	0.00053348	0.00026674	0	5.98071e-05	0	0	0	0	0	0	0	0.0156491	6.21869	-3.78078	0.147298	0	0	0	0.265042	-0.265042	0	0.147298	0	0	0	0	0.227863	0.227863	0.0920486	0	0.149892	0	5.98071e-05	5.98071e-05	0	0	1.52314	0	0	-1.16605	0.147298	0	0	0	0.265042	0	0	0.173757	0.32548	3.22308	2.99561	0.0156491	0.00013337	0.00013337	6.09771	0.179105	0	0	0	-0.0339962	0	0.0339962	0	0	-0.082605	0.0598071	0.0598071	0.119614	0.0598071	0.0598071	0.0598071	0.0598071	0.0598071	0.0598071	0	0	0.0598071	0.257646	0	0	0	-0.253081	0	0	0	0	0	0	0	0
1435	ECOR60	Gly	0	0	-0.000561597	0.000561597	0	0	0	0	0	0	0	0	0	0	0	-10.5356	0	0	0	0	0.186229	0.186229	0.182915	0.34129	0.550434	0	0	0	0	0	0	0	0.186229	0	0	-0.186229	0	0	0	0.000421198	0.000421198	1.42398	0	6.29593e-05	0	0.18827	0.281759	0.18827	0	0	-0.186229	6.29593e-05	-6.29593e-05	6.29593e-05	0.341405	0.281759	-0.281759	0	0.0629593	0.125919	-0.512153	0	0	0	0	-10.5356	0	0	6.29593e-05	0	0.035788	0.035788	0.000280799	0.186229	0.186229	-0.718546	0.151767	0.000362646	0.208266	0.718546	0.00143421	0	0	-1.8884	0	0	0.0596464	33.1125	0	0.00327703	7.01997e-05	-0.00327703	0.394495	0	0	0.693056	0.2036	0.239873	0	0	0	0.00327703	-11.3668	-11.3668	6.29593e-05	6.29593e-05	0	0.720215	0	0.101065	0.000446382	0.000446382	0.155061	0.0969001	20	0.693419	0	0	0.216052	0.279011	0	0	0.000561597	0.239873	0.550434	0.182915	12.8123	0.279011	0.279011	0.0168951	0.000421198	6.29593e-05	0.000421198	0.208266	0	-0.208266	0.000280799	0.000421198	0.239873	0.239873	0.0630223	0.0630223	0.000421198	0.000421198	0.000362646	0.000362646	0.0164739	0	0.693056	0.693337	-0.000421198	0	0	0	0	0	0	0	0	0	16.8314	-10.5356	-0.597508	0	0	0	0	0	0	0	0	0	0	0	0	0.000140399	-0.69893	0.69893	0	0	0	0	0	0	0.656258	0	0	0.125919	0	0	6.59024	0.139175	0.139175	0	0	0	0	0	0	17.7905	0	0.212688	0.0692112	0.125919	0.668174	0.153135	0	0	0	0	1.05232	0.139175	0	-3.57952	0.281899	-0.0629593	0	0	0	0	0	13.4098	0	0	0	0	0	0	0	6.59024	0	0.153135	0	0	0.0630223	0.000421198	0.000280799	0	0	0	0	0	0	0	0	0	0	0.281759	0	0	0.0596464	0.0596464	0	0.000140399	0.000421198	-0.439535	0.342635	0.0969001	0.0596464	-6.79802	0.720215	0.0596464	0.0596464	0.035788	-0.182915	-0.341405	0.153135	0.630034	0.283651	-0.283651	-0.283651	0.283651	-0.550434	0.182915	0.122892	0.122892	0	0	0	0	0	0	0.283651	0	0	0	0	0	0	0	0	0	0	0	0	0	0	0.656258	0	0	0.693056	0	0	0	0.693056	0.000203359	0.096963	0	0	0	0.000435049	0	0	0.000435049	0	0	0.000362646	0	0.554234	0.554234	0.096963	17.7733	0	0	0.000281428	0.00143421	0	0	-1.86251	0	0	0	0	0	0	0	7.0497	7.0497	0	0	0.00143421	0.00143421	10	10	0	0	0.186229	6.29593e-05	-0.000421198	0.283651	0.208266	0	0	0	-0.208266	0	0.139175	0.000362646	0.0629593	0	0	10.8481	0.000140399	0.000140399	0	0	-0.000421198	0	0	0	0.766877	-0.125919	0.959096	0	-17.7905	0	-16.8314	0	-0.116642	0	0	0.000280799	0.000140399	0.000362646	3.23496	0	1.95236	0.000362646	-6.29593e-05	0.000362646	0.0869588	0.116642	0	0	0.281899	0.281899	0.035788	0.0596464	0.281759	0.0596464	0.281899	0.0596464	0	0	0	0	0.587034	0.239873	0	0.959096	0.959096	0	-0.34129	0.000362646	0	-6.29593e-05	0	0.317711	0.496466	0.693419	0.0164739	0	0.00143421	0.000140399	0.000561597	0.000280799	0	6.29593e-05	0	0	0	0	0	0	0	0.0164739	-0.47159	-0.471028	0.155061	0	0	0	0.279011	-0.279011	0	0.155061	0	0	0	0	0.239873	0.239873	0.0969001	0	0.157792	0	6.29593e-05	6.29593e-05	0	0	0	0	0	0.375911	0	-0.116069	0	0	0.279011	0	0	0.182915	0.342635	-0.116069	-0.35552	0.0164739	0.000140399	0.000140399	19.4011	0.171535	0	0	0	-0.035788	0	0.035788	0	0	-0.0869588	0.0629593	0.0629593	0.125919	0.0629593	0.0629593	0.0629593	0.0629593	0.0629593	0.0629593	0	0	0.0629593	0.271226	0	0	0	-0.26642	0	0	0	0	0	0	0	0
1436	ECOR60	Lac	0	0	-0.000282889	0.000282889	0	0	0	0	0	0	0	0	0	0	0	0	0	0	0	0	0.0938074	0.0938074	0.0921383	0.171915	0.277265	0	0	0	0	0	0	0	0.0938074	0	0	-0.0938074	0	0	0	0.000212166	0.000212166	1.81211	0	3.1714e-05	0	0.0948359	0.141928	0.0948359	0	0	-0.0938074	3.1714e-05	-3.1714e-05	3.1714e-05	0.171973	0.141928	-0.141928	1.51656	0.031714	0.063428	-0.257982	0	0	0	0	0	0	0	3.1714e-05	0	0.0180272	0.0180272	0.000141444	0.0938074	0.0938074	-0.361947	0.0764481	0.000182672	0.104908	0.361947	0.000722444	0	0	-0.951228	0	0	0.0300452	25.6497	0	0.00165071	3.53611e-05	-0.00165071	0.198716	0	0	0.349107	0.102558	0.120829	0	0	0	0.00165071	-10.5947	-10.5947	3.1714e-05	3.1714e-05	0	3.63744	0	0.0509089	0.000224852	0.000224852	0.0781077	0.0488107	20	0.34929	0	0	0.10883	0.140544	0	0	0.000282889	0.120829	0.277265	0.0921383	0	0.140544	0.140544	0.00851045	0.000212166	3.1714e-05	0.000212166	0.104908	0	-0.104908	0.000141444	0.000212166	0.120829	0.120829	0.0317457	0.0317457	0.000212166	0.000212166	0.000182672	0.000182672	0.00829828	0	0.349107	0.349249	-0.000212166	0	0	0	0	0	0	0	0	0	-1.5961	0	0	0	0	0	0	0	-0.300978	0	0.300978	0	0	0	0	7.07222e-05	0	0	0	0	0	0	0	0	3.60523	0	0	0.063428	0	0	0	0.0701053	0.0701053	0	0	0	0	0	0	-1.11298	0	0.107136	0.0348632	0.063428	0.336573	0.0771373	0	0	0	0	0.530077	0.0701053	0	0	0.141999	-0.031714	0	0	0	0	0	0	0	0	0	0	0	0	0	0	0	0.0771373	0	0	0.0317457	0.000212166	0.000141444	0	0	0	0	0	0	0	0	0	0	0.141928	0	0	0.0300452	0.0300452	0	7.07222e-05	0.000212166	-0.221403	0.172593	0.0488107	0.0300452	4.96982	1.87935	0.0300452	0.0300452	0.0180272	-0.0921383	-0.171973	0.0771373	0.317362	0.142881	-0.142881	-0.142881	0.142881	-0.277265	0.0921383	0.0619035	0.0619035	0	0	0	0	0	0	0.142881	0	8.04206	8.04206	8.04206	0	1.75809	0	0	0	0	0	0	0	0	5.36332	0	0	0.349107	0	0	0	0.349107	0.000102436	0.0488424	0	0	0	0.000219144	0	0	0.000219144	0	0	0.000182672	0	0.279179	0.279179	0.0488424	7.56163	0	0	0.000141761	0.000722444	0	0	-0.938188	0.250081	0.160038	0.34929	0.00829828	0	0	0	3.55108	3.55108	0	0	0.000722444	0.000722444	10	10	0	0	0.0938074	3.1714e-05	-0.000212166	0.142881	0.104908	0	0	0	-0.104908	0	0.0701053	0.000182672	0.031714	0	0	5.54218	7.07222e-05	7.07222e-05	0	0	-0.000212166	0	0	0	0.0342267	-0.063428	0.483117	0	1.11298	0	1.5961	0	-0.0587549	0	0	0.000141444	7.07222e-05	0.000182672	1.62952	0	0	0.000182672	-3.1714e-05	0.000182672	0.043803	0.0587549	0	1.09482	0.141999	0.141999	0.0180272	0.0300452	0.141928	0.0300452	0.141999	0.0300452	0	0	0	0	0.295702	0.120829	0	0.483117	0.483117	0	-0.171915	0.000182672	0	-3.1714e-05	0	0	0	0	0	0	0.000722444	7.07222e-05	0.000282889	0.000141444	0	3.1714e-05	0	0	0	0	0	0	0	0.00829828	-0.23755	-0.237267	0.0781077	0	0	0	0.140544	-0.140544	0	0.0781077	0	0	0	0	0.120829	0.120829	0.0488107	0	0.0794835	0	3.1714e-05	3.1714e-05	0	0	3.27466	0	0	-1.32721	0.0781077	-0.0584665	0	0	0.140544	0	0	0.0921383	0.172593	-0.0584665	-0.179083	0.00829828	7.07222e-05	7.07222e-05	-0.3017	0.086406	0	0	0	-0.0180272	0	0.0180272	0	0	-0.043803	0.031714	0.031714	0.063428	0.031714	0.031714	0.031714	0.031714	0.031714	0.031714	0	0	0.031714	0.136622	0	0	0	-0.134201	0	0	0	0	0	0	0	0
1437	ECOR60	Lcts	0	0	-0.000559087	0.000559087	0	0	0	0	0	0	0	0	0	0	0	-7.36058	0	0	0	0	0.185396	0.185396	0.182097	0.339764	0.547973	0	0	0	0	0	0	0	0.185396	0	0	-0.185396	0	0	0	0.000419315	0.000419315	1.41761	0	6.26779e-05	0	0.187429	0.280499	0.187429	0	0	-0.185396	6.26779e-05	-6.26779e-05	6.26779e-05	0.339879	0.280499	-0.280499	3.18291	0.0626779	0	-0.384508	0	0	0	0	-7.36058	0	0	6.26779e-05	0	0.035628	0.035628	0.000279543	0.185396	0.185396	-0.715334	0.151088	0.000361025	0.207335	0.715334	0.0014278	0	0	-1.87996	0	0	0.0593798	29.6577	0	0.00326238	6.98858e-05	-0.00326238	0.392731	0	0	0.689958	0.20269	0.2388	0	0	0	0.00326238	-18.5359	-18.5359	6.26779e-05	6.26779e-05	0	3.89991	0	0.100614	0.000444386	0.000444386	0.154368	0.0964669	20	0.690319	0	0	0.215086	0.277764	0	0	0.000559087	0.2388	0.547973	0.182097	9.40516	0.277764	0.277764	0.0168196	0.000419315	6.26779e-05	0.000419315	0.207335	0	-0.207335	0.000279543	0.000419315	0.2388	0.2388	0.0627406	0.0627406	0.000419315	0.000419315	0.000361025	0.000361025	0.0164003	0	0.689958	0.690238	-0.000419315	0	0	0	0	0	0	0	0	0	16.8111	-7.36058	9.40516	0	0	0	0	0	0	0	0	0	0	0	0	0.000139772	0	0	0	0	0	0	0	0	3.83624	0	0	0.125356	0	0	0	0.138553	0.138553	0	0	5	0	3.40477	0	0	0	0.280639	0	0.125356	0.699638	0.15245	0	0	3.40477	0	1.04762	0.138553	0	-0.254558	0.280639	-0.188034	0	0	0	0	0	0	0	0	0.0344509	0	0	0	0	0	0	0.15245	0	0	0.0627406	0.000419315	0.000279543	0	-3.40477	0	0	0	0	0	0	0	0	0.280499	1.59523	0	0.0593798	0.0593798	0	0.000139772	0.000419315	-0.43757	0.341103	0.0964669	0.0593798	-6.07182	3.89991	0.0593798	0.0593798	0.035628	-0.182097	-0.339879	0.15245	0.627218	0.282383	-0.282383	-0.282383	0.282383	-0.547973	0.182097	0.122343	0.122343	1.59523	3.40477	0	5	1.59523	0	0.282383	0	0	0	0	0	0	0	0	0	0	0	0	0	0	3.83624	0	0	0.689958	0	0	0	0.689958	0.00020245	0.0965296	0	0	0	0.000433104	0	0	0.000433104	0	0	0.000361025	0	0.620658	0.620658	0.0965296	14.6003	0	0	0.00028017	0.0014278	0	0	-1.85419	0	0	0	0	0	0	0	7.01818	7.01818	0	0	0.0014278	0.0014278	10	10	0	0	0.185396	6.26779e-05	-0.000419315	0.282383	0.207335	0	0	0	-0.207335	0	0.138553	0.000361025	0.0626779	0	0	11.618	0.000139772	0.000139772	0	0	-0.000419315	0	0	0	0	-0.125356	0.98926	10	-17.8004	0	-16.8111	5	-0.11612	0	0	0.000279543	0.000139772	0.000361025	3.22049	0	1.94363	0.000361025	-6.26779e-05	0.000361025	0.0865701	0.11612	0	0	0.280639	0.280639	0.035628	0.0593798	0.280499	0.0593798	0.280639	0.0593798	0	0	0	0	0.58441	0.2388	0	0.98926	0.98926	0	-0.339764	0.000361025	0	-6.26779e-05	0	0.316291	0.494247	0.690319	0.0164003	0	0.0014278	0.000139772	0.000559087	0.000279543	0	6.26779e-05	0	0	0	0	0	0	0	0.0164003	-0.469481	-0.468922	0.154368	0	0	0	0.277764	-0.277764	0	0.154368	0	0	0	0	0.2388	0.2388	0.0964669	0	0.157087	0	6.26779e-05	6.26779e-05	0	0	3.18291	0	0	-2.80868	0.154368	-0.11555	0	0	0.277764	0	0	0.182097	0.341103	-0.11555	-0.353931	0.0164003	0.000139772	0.000139772	9.40374	0.170768	0	0	0	-0.035628	0	0.035628	0	0	-0.0865701	0.0626779	0.0626779	0.125356	0.0626779	0.0626779	0.0626779	0.0626779	0.0626779	0.0626779	-5	5	0.0626779	0.270013	0	0	0	-0.265229	0	0	0	0	0	0	0	0
1438	ECOR60	Mal	0	0	-0.000465394	0.000465394	0	0	0	0	0	0	0	0	0	0	0	0	0	0	0	0	0.154327	0.154327	0.151581	0.282826	0.456143	0	0	0	0	0	0	0	0.154327	0	0	-0.154327	0	0	0	0.000349045	0.000349045	1.18005	0	5.21742e-05	0	0.156019	0.233492	0.156019	0	0	-0.154327	5.21742e-05	-5.21742e-05	5.21742e-05	0.282921	0.233492	-0.233492	3.76814	0.0521742	0.104348	-0.424419	0	0	0	0	0	0	0	5.21742e-05	0	0.0296574	0.0296574	0.000232697	0.154327	0.154327	-0.595456	0.125768	0.000300523	0.17259	0.595456	0.00118853	0	0	-1.56491	0	0	0.0494288	39.0946	0	0.00271567	5.81742e-05	-0.00271567	0.326917	0	0	0.574333	0.168723	0.198781	0	0	0	0.00271567	-24.2983	-24.2983	5.21742e-05	5.21742e-05	0	4.36498	0	0.0837526	0.000369915	0.000369915	0.128499	0.0803007	20	0.574634	0	0	0.179041	0.231216	0	0	0.000465394	0.198781	0.456143	0.151581	0	0.231216	0.231216	0.0140009	0.000349045	5.21742e-05	0.000349045	0.17259	0	-0.17259	0.000232697	0.000349045	0.198781	0.198781	0.0522263	0.0522263	0.000349045	0.000349045	0.000300523	0.000300523	0.0136519	0	0.574333	0.574566	-0.000349045	0	0	0	0	0	0	0	0	0	-2.6545	0	0	0	0	0	0	0	-0.495153	0	0.495153	0	0	0	0	0.000116348	0	0	0	0	0	0	0	0	0.951877	0	0	0.104348	0	0	0	0.115334	0.115334	0	0	0	0	0	0	-1.83102	0	0.233609	0	0.104348	0.582391	0.126902	0	0	0	0	0.872055	0.115334	0	-1.33052	0.233609	-0.0521742	0	0	0	0	0	0	0	0	0.0286775	0	0	0	0	0	0	0.126902	0	0	0.0522263	0.000349045	0.000232697	0	0	0	0	0	0	0	0	0	0	0.233492	0	0	0.0494288	0.0494288	0	0.000116348	0.000349045	-0.364241	0.28394	0.0803007	0.0494288	18.2255	4.36498	0.0494288	0.0494288	0.0296574	-0.151581	-0.282921	0.126902	0.522107	0.235061	-0.235061	-0.235061	0.235061	-0.456143	0.151581	0.10184	0.10184	0	0	0	0	0	0	0.235061	0	0	0	0	0	0	0	0	15	0	0	0	0	0	9.03412	6.91775	0	0.574333	0	0	0	0.574333	0.000168523	0.0803529	0	0	0	0.000360524	0	0	0.000360524	0	0	0.000300523	0	0.516646	0.516646	0.0803529	17.7467	0	0	0.000233219	0.00118853	0	0	-1.54346	0.41142	0.263286	0.574634	0.0136519	0	0	0	5.84206	5.84206	0	0	0.00118853	0.00118853	10	10	0	0	0.154327	5.21742e-05	-0.000349045	0.235061	0.17259	0	0	0	-0.17259	0	0.115334	0.000300523	0.0521742	0	0	4.66254	0.000116348	0.000116348	0	0	-0.000349045	0	0	0	0	-0.104348	0.823477	0	1.83102	0	2.6545	0	-0.0966605	0	0	0.000232697	0.000116348	0.000300523	2.6808	0	0	0.000300523	-5.21742e-05	0.000300523	0.0720624	0.0966605	0	0	0.233609	0.233609	0.0296574	0.0494288	0.233492	0.0494288	0.233609	0.0494288	0	0	0	0	0.486473	0.198781	0	0.823477	0.823477	0	-0.282826	0.000300523	0	-5.21742e-05	0	0	0	0	0	0	0.00118853	0.000116348	0.000465394	0.000232697	0	5.21742e-05	0	0	0	0	0	0	0	0.0136519	-0.390805	-0.390339	0.128499	0	0	0	0.231216	-0.231216	0	0.128499	0	0	0	0	0.198781	0.198781	0.0803007	0	0.130762	0	5.21742e-05	5.21742e-05	11.6399	-3.3601	0.408038	0	15	-3.45662	0	-0.096186	0	0	0.231216	0	0	0.151581	0.28394	-0.096186	-0.294618	0.0136519	0.000116348	0.000116348	-0.496341	0.142151	0	0	0	-0.0296574	0	0.0296574	0	0	-0.0720624	0.0521742	0.0521742	0.104348	0.0521742	0.0521742	0.0521742	0.0521742	0.0521742	0.0521742	0	0	0.0521742	0.224764	0	0	0	-0.220781	0	0	0	0	0	0	0	0
1439	ECOR60	Malt	0	0	-0.00057189	0.00057189	0	0	0	0	0	0	0	0	0	0	0	-7.14746	0	0	0	0	0.189642	0.189642	0.186268	0.347545	0.560522	0	0	0	0	0	0	0	0.189642	0	0	-0.189642	0	0	0	0.000428918	0.000428918	1.45008	0	6.41133e-05	0	0.191721	0.286923	0.191721	0	0	-0.189642	6.41133e-05	-6.41133e-05	6.41133e-05	0.347662	0.286923	-0.286923	2.99542	0.0641133	0	-0.393313	0	0	0	0	-7.14746	0	0	6.41133e-05	0	0.0364439	0.0364439	0.000285945	0.189642	0.189642	-0.731716	0.154548	0.000369292	0.212083	0.731716	0.0014605	0	0	-1.92301	0	0	0.0607396	30.8712	0	0.0033371	7.14863e-05	-0.0033371	0.401725	0	0	0.705759	0.207332	0.244269	0	0	0	0.0033371	-18.3497	-18.3497	6.41133e-05	6.41133e-05	0	3.91288	0	0.102918	0.000454563	0.000454563	0.157903	0.0986761	20	0.706128	0	0	0.220012	0.284125	0	0	0.00057189	0.244269	0.560522	0.186268	9.38133	0.284125	0.284125	0.0172048	0.000428918	6.41133e-05	0.000428918	0.212083	0	-0.212083	0.000285945	0.000428918	0.244269	0.244269	0.0641774	0.0641774	0.000428918	0.000428918	0.000369292	0.000369292	0.0167759	0	0.705759	0.706045	-0.000428918	0	0	0	0	0	0	0	0	0	16.7381	-7.14746	9.38133	0	0	0	0	0	0.0102106	0	0	0	0	0	0	0.000142973	0	0	0	0	0	0	0	0	3.84776	0	0	0.128227	0	0	0	0.141726	0.141726	0	0	0	0	0	0	0	0	0.287066	0	0.128227	0.71566	0.155941	0	0	0	0	1.07161	0.141726	0	0	0.287066	-0.19234	0	0	0	0	0	0	0	0	0.0352399	0	0	0	0	0	0	0.155941	0	0	0.0641774	0.000428918	0.000285945	0	0	0	0	0	0	0	0	0	0	0.286923	0	5	0.0607396	0.0607396	0	0.000142973	0.000428918	-0.447591	0.348915	0.0986761	0.0607396	-6.21087	3.72883	0.0607396	0.0607396	0.0364439	-0.186268	-0.347662	0.155941	0.641581	0.28885	-0.28885	-0.28885	0.28885	-0.560522	0.186268	0.125145	0.125145	0	0	0	0	0	0	0.28885	0	0	0	0	0	0.184052	0	0	0	0	0	0	0	0	4.03181	0	0	0.705759	0	0	0	0.705759	0.000207086	0.0987402	0	0	0	0.000443023	0	0	0.000443023	0	0	0.000369292	0	0.634871	0.634871	0.0987402	14.553	0	0	0.000286586	0.0014605	0	0	-1.89665	0.505566	0.323534	0.706128	0.0167759	0	0	0	7.1789	7.1789	0	0	0.0014605	0.0014605	10	10	0	0	0.189642	6.41133e-05	-0.000428918	0.28885	0.212083	0	0	0	-0.212083	0	0.141726	0.000369292	0.0641133	0	0	11.6101	0.000142973	0.000142973	0	0	-0.000428918	0.0102106	0	0	0	-0.128227	1.01191	5	-17.75	0	-16.7381	0	-0.118779	0	0	0.000285945	0.000142973	0.000369292	3.29425	0	1.80409	0.000369292	-6.41133e-05	0.000369292	0.0885526	0.118779	0	0	0.287066	0.287066	0.0364439	0.0607396	0.286923	0.0607396	0.287066	0.0607396	0	0	0	0	0.597793	0.244269	0	1.01191	1.01191	0	-0.347545	0.000369292	0	-6.41133e-05	0	0	0	0	0	0	0.0014605	0.000142973	0.00057189	0.000285945	0	6.41133e-05	0	0	0	0	0	0	0	0.0167759	-0.480233	-0.479661	0.157903	0	0	0	0.284125	-0.284125	0	0.157903	0	0	0	0	0.244269	0.244269	0.0986761	0	0.160684	0	6.41133e-05	6.41133e-05	0	0	3.17947	0	0	-2.61262	0	-0.118196	0	0	0.284125	0	0	0.186268	0.348915	-0.118196	-0.362036	0.0167759	0.000142973	0.000142973	9.39008	0.174679	0	0	0	-0.0364439	0	0.0364439	0	0	-0.0885526	0.0641133	0.0641133	0.128227	0.0641133	0.0641133	0.0641133	0.0641133	0.0641133	0.0641133	0	0	0.0641133	0.276197	0	0	0	-0.271303	0	0	5	0	0	0	0	0
1440	ECOR60	Man	0	0	-0.00057189	0.00057189	0	0	0	0	0	0	0	0	0	0	0	-7.14746	0	0	0	0	0.189642	0.189642	0.186268	0.347545	0.560522	0	0	0	0	0	0	0	0.189642	0	0	-0.189642	0	0	0	0.000428918	0.000428918	1.45008	0	6.41133e-05	0	0.191721	0.286923	0.191721	0	0	-0.189642	6.41133e-05	-6.41133e-05	6.41133e-05	0.347662	0.286923	-0.286923	3.17947	0.0641133	0	-0.393313	0	0	0	0	-7.14746	0	0	6.41133e-05	0	0.0364439	0.0364439	0.000285945	0.189642	0.189642	-0.731716	0.154548	0.000369292	0.212083	0.731716	0.0014605	0	0	-1.92301	0	0	0.0607396	30.8712	0	0.0033371	7.14863e-05	-0.0033371	0.401725	0	0	0.705759	0.207332	0.244269	0	0	0	0.0033371	-18.3497	-18.3497	6.41133e-05	6.41133e-05	0	3.91288	0	0.102918	0.000454563	0.000454563	0.157903	0.0986761	20	0.706128	0	0	0.220012	0.284125	0	0	0.00057189	0.244269	0.560522	0.186268	3.3514	0.284125	0.284125	0.0172048	0.000428918	6.41133e-05	0.000428918	0.212083	0	-0.212083	0.000285945	0.000428918	0.244269	0.244269	0.0641774	0.0641774	0.000428918	0.000428918	0.000369292	0.000369292	0.0167759	0	0.705759	0.706045	-0.000428918	0	0	0	0	0	0	0	0	0	16.7381	-7.14746	3.3514	0	0	0	0	0	6.04014	0	0	0	0	0	0	0.000142973	0	0	0	0	0	0	0	0	3.84776	0	0	0.128227	0	0	0	0.141726	0.141726	0	0	0	0	0	0	0	0	0.287066	0	0.128227	0.71566	0.155941	0	0	0	0	1.07161	0.141726	0	-0.184052	0.287066	-0.19234	0	0	0	0	0	0	0	0	0.0352399	0	0	0	0	0	0	0.155941	0	0	0.0641774	0.000428918	0.000285945	0	0	0	0	0	0	0	0	0	0	0.286923	0	0	0.0607396	0.0607396	0	0.000142973	0.000428918	-0.447591	0.348915	0.0986761	0.0607396	-6.21087	3.91288	0.0607396	0.0607396	0.0364439	-0.186268	-0.347662	0.155941	0.641581	0.28885	-0.28885	-0.28885	0.28885	-0.560522	0.186268	0.125145	0.125145	0	0	0	0	0	0	0.28885	0	0	0	0	0	0	0	0	0	0	0	0	0	0	3.84776	0	0	0.705759	0	0	0	0.705759	0.000207086	0.0987402	0	0	0	0.000443023	0	0	0.000443023	0	0	0.000369292	0	0.634871	0.634871	0.0987402	14.553	0	0	0.000286586	0.0014605	0	0	-1.89665	0	0	0.706128	0	0	0	0	7.1789	7.1789	0	0	0.0014605	0.0014605	10	10	0	0	0.189642	6.41133e-05	-0.000428918	0.28885	0.212083	0	0	0	-0.212083	0	0.141726	0.000369292	0.0641133	0	0	11.426	0.000142973	0.000142973	0	0	-0.000428918	6.04014	0	0	0	-0.128227	1.01191	0	-17.75	0	-16.7381	0	-0.118779	0	0	0.000285945	0.000142973	0.000369292	3.29425	0	1.98814	0.000369292	-6.41133e-05	0.000369292	0.0885526	0.118779	0	0	0.287066	0.287066	0.0364439	0.0607396	0.286923	0.0607396	0.287066	0.0607396	0	0	0	0	0.597793	0.244269	0	1.01191	1.01191	0	-0.347545	0.000369292	0	-6.41133e-05	0	0.323534	0.505566	0	0.0167759	0	0.0014605	0.000142973	0.00057189	0.000285945	0	6.41133e-05	0	0	0	0	0	0	0	0.0167759	-0.480233	-0.479661	0.157903	0	0	0	0.284125	-0.284125	0	0.157903	0	0	0	0	0.244269	0.244269	0.0986761	0	0.160684	0	6.41133e-05	6.41133e-05	0	0	3.17947	0	0	-2.79667	0.157903	-0.118196	0	0	0.284125	0	0	0.186268	0.348915	-0.118196	-0.362036	0.0167759	0.000142973	0.000142973	9.39008	0.174679	0	0	0	-0.0364439	0	0.0364439	0	0	-0.0885526	0.0641133	0.0641133	0.128227	0.0641133	0.0641133	0.0641133	0.0641133	0.0641133	0.0641133	0	0	0.0641133	0.276197	0	0	0	-0.271303	0	0	0	0	0	0	0	0
1441	ECOR60	Melib	0	0	-0.000559087	0.000559087	0	0	0	0	0	0	0	0	0	0	0	-7.36058	0	0	0	0	0.185396	0.185396	0.182097	0.339764	0.547973	0	0	0	0	0	0	0	0.185396	0	0	-0.185396	0	0	0	0.000419315	0.000419315	1.41761	0	6.26779e-05	0	0.187429	0.280499	0.187429	0	0	-0.185396	6.26779e-05	-6.26779e-05	6.26779e-05	0.339879	0.280499	-0.280499	3.18291	0.0626779	0	-0.384508	0	0	0	0	-7.36058	0	0	6.26779e-05	0	0.035628	0.035628	0.000279543	0.185396	0.185396	-0.715334	0.151088	0.000361025	0.207335	0.715334	0.0014278	0	0	-1.87996	0	0	0.0593798	29.6577	0	0.00326238	6.98858e-05	-0.00326238	0.392731	0	0	0.689958	0.20269	0.2388	0	0	0	0.00326238	-18.5359	-18.5359	6.26779e-05	6.26779e-05	0	3.89991	0	0.100614	0.000444386	0.000444386	0.154368	0.0964669	20	0.690319	0	0	0.215086	0.277764	0	0	0.000559087	0.2388	0.547973	0.182097	9.40516	0.277764	0.277764	0.0168196	0.000419315	6.26779e-05	0.000419315	0.207335	0	-0.207335	0.000279543	0.000419315	0.2388	0.2388	0.0627406	0.0627406	0.000419315	0.000419315	0.000361025	0.000361025	0.0164003	0	0.689958	0.690238	-0.000419315	0	0	0	0	0	0	0	0	0	16.8111	-7.36058	9.40516	0	0	0	0	0	0	0	0	0	0	0	0	0.000139772	0	0	0	0	0	0	0	0	3.83624	0	0	0.125356	0	0	0	0.138553	0.138553	0	0	5	5	0	0	0	0	0.280639	0	0.125356	0.699638	0.15245	0	0	0	0	1.04762	0.138553	0	-0.254558	0.280639	-0.188034	0	0	0	0	0	0	0	0	0.0344509	0	0	0	0	0	0	0.15245	0	0	0.0627406	0.000419315	0.000279543	0	0	0	0	0	0	0	0	0	0	0.280499	5	0	0.0593798	0.0593798	0	0.000139772	0.000419315	-0.43757	0.341103	0.0964669	0.0593798	-6.07182	3.89991	0.0593798	0.0593798	0.035628	-0.182097	-0.339879	0.15245	0.627218	0.282383	-0.282383	-0.282383	0.282383	-0.547973	0.182097	0.122343	0.122343	0	0	0	0	0	0	0.282383	0	0	0	0	0	0	0	0	0	0	0	0	0	0	3.83624	0	0	0.689958	5	5	0	0.689958	0.00020245	0.0965296	0	0	0	0.000433104	0	0	0.000433104	0	0	0.000361025	0	0.620658	0.620658	0.0965296	14.6003	0	0	0.00028017	0.0014278	0	0	-1.85419	0	0	0	0	0	0	0	7.01818	7.01818	0	0	0.0014278	0.0014278	10	10	0	0	0.185396	6.26779e-05	-0.000419315	0.282383	0.207335	0	0	0	-0.207335	0	0.138553	0.000361025	0.0626779	0	0	11.618	0.000139772	0.000139772	0	0	-0.000419315	0	0	0	0	-0.125356	0.98926	10	-17.8004	0	-16.8111	5	-0.11612	0	0	0.000279543	0.000139772	0.000361025	3.22049	0	1.94363	0.000361025	-6.26779e-05	0.000361025	0.0865701	0.11612	0	0	0.280639	0.280639	0.035628	0.0593798	0.280499	0.0593798	0.280639	0.0593798	0	0	0	0	0.58441	0.2388	0	0.98926	0.98926	0	-0.339764	0.000361025	0	-6.26779e-05	3.40477	0.316291	0.494247	0.690319	0.0164003	0	0.0014278	0.000139772	0.000559087	0.000279543	0	6.26779e-05	0	0	0	0	0	0	0	0.0164003	-0.469481	-0.468922	0.154368	0	0	0	0.277764	-0.277764	0	0.154368	0	0	0	0	0.2388	0.2388	0.0964669	0	0.157087	0	6.26779e-05	6.26779e-05	0	0	3.18291	0	0	-2.80868	0.154368	-0.11555	0	0	0.277764	0	0	0.182097	0.341103	-0.11555	-0.353931	0.0164003	0.000139772	0.000139772	9.40374	0.170768	0	0	0	-0.035628	0	0.035628	0	0	-0.0865701	0.0626779	0.0626779	0.125356	0.0626779	0.0626779	0.0626779	0.0626779	0.0626779	0.0626779	-5	5	0.0626779	0.270013	0	0	0	-0.265229	0	0	0	0	0	0	0	0
1442	ECOR60	Mnl	0	0	-0.000567622	0.000567622	0	0	0	0	0	0	0	0	0	0	0	-8.88517	0	0	0	0	0.188227	0.188227	0.184878	0.344952	0.556339	0	0	0	0	0	0	0	0.188227	0	0	-0.188227	0	0	0	0.000425717	0.000425717	1.43926	0	6.36348e-05	0	0.19029	0.284782	0.19029	0	0	-0.188227	6.36348e-05	-6.36348e-05	6.36348e-05	0.345068	0.284782	-0.284782	1.51395	0.0636348	0.12727	-0.517647	0	0	0	0	-8.88517	0	0	6.36348e-05	0	0.0361719	0.0361719	0.000283811	0.188227	0.188227	-0.726255	0.153395	0.000366536	0.210501	0.726255	0.0014496	0	0	-1.90866	0	0	0.0602863	32.1334	0	0.00331219	7.09528e-05	-0.00331219	0.398727	0	0	0.700492	0.205785	0.242446	0	0	0	0.00331219	-15.0784	-15.0784	6.36348e-05	6.36348e-05	0	2.24189	0	0.10215	0.000451171	0.000451171	0.156725	0.0979397	20	0.700858	0	0	0.21837	0.282005	0	0	0.000567622	0.242446	0.556339	0.184878	4.22393	0.282005	0.282005	0.0170764	0.000425717	6.36348e-05	0.000425717	0.210501	0	-0.210501	0.000283811	0.000425717	0.242446	0.242446	0.0636984	0.0636984	0.000425717	0.000425717	0.000366536	0.000366536	0.0166507	0	0.700492	0.700776	-0.000425717	0	0	0	0	0	0	0	0	0	16.7624	-8.88517	4.22393	0	0	0	0	0	5.17215	0	0	0	0	0	0	0.000141906	0	0	0	0	0	0	0	0	2.17725	0	0	0.12727	0	0	0	0.140668	0.140668	0	0	0	0	0	0	0	0	0.284924	0	0.12727	0.710319	0.154778	0	0	0	0	1.06361	0.140668	0	0	0.284924	-0.0636348	0	0	0	0	0	0	0	0	0.0349769	0	0	0	0	0	0	0.154778	0	0	0.0636984	0.000425717	0.000283811	0	0	1.44246	0	0	0	0	0	0	0	0.284782	0	0	0.0602863	0.0602863	0	0.000141906	0.000425717	-0.44425	0.346311	0.0979397	0.0602863	-6.16452	2.24189	0.0602863	0.0602863	0.0361719	-0.184878	-0.345068	0.154778	0.636793	0.286695	-0.286695	-0.286695	0.286695	-0.556339	0.184878	0.124211	0.124211	0	0	0	0	0	0	0.286695	0	0	0	0	10	0	0	0	0	0	0	0	0	0	2.17725	0	0	0.700492	0	0	0	0.700492	0.00020554	0.0980033	0	0	0	0.000439716	0	0	0.000439716	0	0	0.000366536	0	0.630133	0.630133	0.0980033	16.2354	0	0	0.000284448	0.0014496	0	0	-1.88249	0.501793	0.33777	0.700858	0	0	-0.0166507	0	7.12533	7.12533	0	0	0.0014496	0.0014496	10	10	0	0	0.188227	6.36348e-05	-0.000425717	0.286695	0.210501	0	0	0	-0.210501	0	0.140668	0.000366536	0.0636348	0	0	11.4733	0.000141906	0.000141906	0	0	-0.000425717	5.17215	0	0	0	-0.12727	1.00436	0	-17.7668	0	-16.7624	0	-0.117893	0	0	0.000283811	0.000141906	0.000366536	3.26966	0	1.9733	0.000366536	-6.36348e-05	0.000366536	0.0878918	0.117893	0	0	0.284924	0.284924	0.0361719	0.0602863	0.284782	0.0602863	0.284924	0.0602863	0	0	0	0	0.593332	0.242446	0	1.00436	1.00436	0	-0.344952	0.000366536	0	-6.36348e-05	0	0	0	0	0.0166507	0	0.0014496	0.000141906	0.000567622	0.000283811	0	6.36348e-05	0	0	0	0	0	0	0	0	-0.476649	-0.476081	0.156725	0	0	0	0.282005	-0.282005	0	0.156725	0	0	0	0	0.242446	0.242446	0.0979397	0	0.159485	0	6.36348e-05	6.36348e-05	0	0	1.51395	0	0	-1.13401	0	-0.117314	0	0	0.282005	0	0	0.184878	0.346311	-0.117314	-0.359335	0.0166507	0.000141906	0.000141906	9.39463	0.156725	0	0	0	-0.0361719	0	0.0361719	0	0	-0.0878918	0.0636348	0.0636348	0.12727	0.0636348	0.0636348	0.0636348	0.0636348	0.0636348	0.0636348	0	0	0.0636348	0.274136	0	0	0	-0.269278	0	0	0	0	0	0	0	0
1443	ECOR60	Pro	0	0	-0.000383885	0.000383885	0	0	0	0	0	0	0	0	0	0	0	-0.764245	0	0	0	0	0.127298	0.127298	0.125033	1.2775	0.376254	0	-5.62527	0	0	0	0	0	0.127298	0	0	-0.127298	0	0	0	0.000287914	0.000287914	0.973375	0	4.30365e-05	0	0.128694	0.192599	0.128694	0	0	-0.127298	4.30365e-05	-4.30365e-05	4.30365e-05	0.233371	0.192599	-0.192599	4.18388	0.0430365	0	-0.264014	0	0	0	0	-0.764245	0	0	4.30365e-05	0	0.0244632	0.0244632	0.000191943	0.127298	0.127298	-0.491169	0.103742	0.00024789	0.142362	0.491169	0.000980371	0	0	-1.29083	0	0	0.0407719	32.1214	0	0.00224005	4.79857e-05	-0.00224005	0.269661	0	0	0.473745	0.139173	0.163967	0	1.04421	0	0.00224005	-8.71104	-8.71104	4.30365e-05	4.30365e-05	0	0	0	0.0690843	0.000305129	0.000305129	0.105994	0.066237	20	0.473993	0	0	0.147684	0.190721	0	0	0.000383885	0.163967	0.376254	0.125033	0	0.190721	0.190721	0.0115488	0.000287914	4.30365e-05	0.000287914	0.142362	0	-0.142362	0.000191943	0.000287914	0.163967	0.163967	0.0430795	0.0430795	0.000287914	0.000287914	0.00024789	0.00024789	0.0112609	0	0.473745	0.473937	-0.000287914	0	0	0	0	0	0	0	0	0	-2.18916	-0.764245	0	0	0	0	0	0	-0.408433	0	0.408433	0	0	0	0	9.59713e-05	0	0	0	0	0	0	0	0	4.63248	0	0	0.0860729	0	0	0	0	0	0	0	0	0	0	0	-1.51034	0	0.191831	0.000863742	0.0860729	0.47996	0.104677	0	0	0	0	0.719325	0	0	1.90968	0.192695	-0.129109	0	0	0	0	0	0	0	0	0.0232231	0	0	0	0	0	0	0.104677	0	0	0.0430795	0.000287914	0.000191943	0	0	0	0	0	0	0	0	0	0	0.192599	0	0	0.0407719	0.0407719	0	9.59713e-05	0.000287914	-0.300448	0.234211	0.066237	0.0407719	1.55131	-1.04421	0.0407719	0.0407719	0.0244632	-0.125033	-0.233371	0.104677	0.430666	0.193893	-0.193893	-0.193893	0.193893	-0.376254	0.125033	0.0840042	0.0840042	0	0	0	0	0	0	0.193893	0	0	0	0	0	0	0	0	0	0	0	0	0	0	2.80676	0.343072	1.48265	0.473745	0	0	0	0.473745	0.000139008	0.06628	0	0	0	0.000297382	0	0	0.000297382	0	0	0.00024789	0	0.425298	0.425298	0.06628	8.57361	0	0	0.000192373	0.000980371	0	0	-1.27314	0.339364	0.217174	0.462366	0.0112609	0	0	0.0116272	-0.901516	-0.901516	0	0	0.000980371	0.000980371	10	10	0	0	0.127298	4.30365e-05	-0.000287914	0.193893	0.142362	0	0	0	-0.142362	5.62527	0	0.00024789	0.0430365	0	0	0	9.59713e-05	9.59713e-05	0	0	-0.000287914	0	0	0	0	-0.0860729	0.678822	0	1.51034	0	2.18916	0	-0.0797315	0	0	0.000191943	9.59713e-05	0.00024789	2.21128	0	0	0.00024789	-4.30365e-05	0.00024789	0.0594415	0.0797315	0	0	0.192695	0.192695	0.0244632	0.0407719	0.192599	0.0407719	0.192695	0.0407719	0	0	5.7204	5.7204	0.401273	0.163967	0	0.678822	0.678822	0	-1.2775	0.00024789	0	-4.30365e-05	0	0	0	0	0	0	0.000980371	9.59713e-05	0.000383885	0.000191943	0	4.30365e-05	0	0	0	0	0	0	0.0116272	0.0112609	-0.32236	-0.321976	0.105994	0	0	0	0.190721	-0.190721	0	0.105994	0	0	0	0	0.163967	0.163967	0.066237	0	0.107861	0	4.30365e-05	4.30365e-05	0	0	4.18388	0	0	-3.92693	0	-0.0793402	0	0	0.190721	0	0	0.125033	0.234211	-0.0793402	-0.243019	0.0112609	9.59713e-05	9.59713e-05	-0.409413	0.15177	0	0	0	-0.0244632	0	0.0244632	0	0	-0.0594415	0.0430365	0.0430365	0.0860729	0.0430365	0.0430365	0.0430365	0.0430365	0.0430365	0.0430365	0	0	0.0430365	0.185399	0	0	0	-0.182114	0	0	0	0	0	0	0	0
1444	ECOR60	Pyr	0	0	-0.000378305	0.000378305	0	0	0	0	0	0	0	0	0	0	0	-2.15529	0	0	0	0	0.125448	0.125448	0.123216	0.229901	0.370785	0	0	0	0	0	0	0	0.125448	0	0	-0.125448	0	0	0	0.000283729	0.000283729	1.19052	0	4.24109e-05	0	0.126823	0.189799	0.126823	0	0	-0.125448	4.24109e-05	-4.24109e-05	4.24109e-05	0.229979	0.189799	-0.189799	2.02809	0.0424109	0.0848218	-0.344998	0	0	0	0	-2.15529	0.402496	0	4.24109e-05	0	0.0241076	0.0241076	0.000189153	0.125448	0.125448	-0.484029	0.102234	0.000244287	0.140293	0.484029	0.00096612	0	0	-1.27207	0	0	0.0401792	33.0684	0	0.00220749	4.72881e-05	-0.00220749	0.265741	0	0	0.466859	0.13715	0.161584	0	0	0	0.00220749	-20.0219	-20.0219	4.24109e-05	4.24109e-05	0	6.09713	0	0.0680801	0.000300693	0.000300693	0.104453	0.0652742	20	0.467103	0	0	0.145538	0.187948	0	0	0.000378305	0.161584	0.370785	0.123216	0	0.187948	0.187948	0.011381	0.000283729	4.24109e-05	0.000283729	0.140293	0	-0.140293	0.000189153	0.000283729	0.161584	0.161584	0.0424533	0.0424533	0.000283729	0.000283729	0.000244287	0.000244287	0.0110972	0	0.466859	0.467048	-0.000283729	0	0	0	0	0	0	0	0	0	-2.13445	-2.15529	-0.402496	0	0	0	0	0	0	0	0	0	0	0	0	9.45763e-05	0	0	0	0	0	0	0	0	6.05405	0	0	0.0848218	0	0	0	0.0937514	0.0937514	0	0	0	0	0	0	-1.48838	0	0.143272	0.0466223	0.0848218	0.450097	0.103155	0	0	0	0	0.708869	0.0937514	0	0	0.189894	-0.0424109	0	0	0	0	0	0	0	0	0	0	0	0	0	0	0	0.103155	0	0	0.0424533	0.000283729	0.000189153	0	0	0	0	0	0	0	0	0	0	0.189799	0	0	0.0401792	0.0401792	0	9.45763e-05	0.000283729	-0.296081	0.230807	0.0652742	0.0401792	10.0342	2.51324	0.0401792	0.0401792	0.0241076	-0.123216	-0.229979	0.103155	0.424406	0.191074	-0.191074	-0.191074	0.191074	-0.370785	0.123216	0.0827831	0.0827831	0	0	0	0	0	0	0.191074	0	0	0	0	0	3.58389	0	0	0	0	0	0	0	0	9.63794	0	0	0.466859	0	0	0	0.466859	0.000136987	0.0653166	0	0	0	0.000293059	0	0	0.000293059	0	0	0.000244287	0	0.373345	0.373345	0.0653166	0	0	0	0.000189577	0.00096612	0	0	0	0.334431	0.214018	0.467103	0.0110972	0	0	0	4.74884	4.74884	0	0	0.00096612	0.00096612	10	10	0	0	0.125448	4.24109e-05	-0.000283729	0.191074	0.140293	0	0	0	-0.140293	0	0.0937514	0.000244287	0.0424109	0	0	12.0324	9.45763e-05	9.45763e-05	0	0	-0.000283729	0	0	0	0.0457711	-0.0848218	0.64607	0	1.48838	0	2.13445	0	-0.0785725	0.418211	0.418211	0.000189153	9.45763e-05	0.000244287	2.17914	0	0	0.000244287	-4.24109e-05	0.000244287	0.0585775	0.0785725	0	0.231299	0.189894	0.189894	0.0241076	0.0401792	0.189799	0.0401792	0.189894	0.0401792	0	0	0	0	0.39544	0.161584	0	0.64607	0.64607	0	-0.229901	0.000244287	0	-4.24109e-05	0	0	0	0	0	14.1427	0.00096612	9.45763e-05	0.000378305	0.000189153	0	4.24109e-05	0	0	0	0	0	0	0	0.0110972	-0.317674	-0.317295	0.104453	0	0	0	0.187948	-0.187948	0	0.104453	0	0	0	0	0.161584	0.161584	0.0652742	0	0.106293	0	4.24109e-05	4.24109e-05	0	0	5.61198	0	0	-1.77487	0	-0.0781869	0	0	0.187948	0	0	0.123216	0.230807	-0.0781869	-0.239487	0.0110972	9.45763e-05	9.45763e-05	-0.403462	0.11555	0	0	0	-0.0241076	0	0.0241076	0	0	-0.0585775	0.0424109	0.0424109	0.0848218	0.0424109	0.0424109	0.0424109	0.0424109	0.0424109	0.0424109	0	0	0.0424109	0.182704	0	0	0	-0.179467	0	0	0	0	0	0	0	0
1445	ECOR60	Rib	0	0	-0.000448977	0.000448977	0	0	0	0	0	0	0	0	0	0	0	-9.19338	0	0	0	0	0.148883	0.148883	0.146234	0.272849	0.440052	0	0	0	0	0	0	0	0.148883	0	0	-0.148883	0	0	0	0.000336732	0.000336732	1.13842	0	5.03337e-05	0	0.150515	0.225256	0.150515	0	0	-0.148883	5.03337e-05	-5.03337e-05	5.03337e-05	0.272941	0.225256	-0.225256	3.21254	0.0503337	0.100667	-0.409447	0	0	0	0	-9.19338	0	0	5.03337e-05	0	0.0286112	0.0286112	0.000224488	0.148883	0.148883	-0.574451	0.121332	0.000289922	0.166501	0.574451	0.0011466	0	0	-1.50971	0	0	0.0476851	31.2213	0	0.00261987	5.61221e-05	-0.00261987	0.315384	0	0	0.554073	0.162771	0.191769	0	0	0	0.00261987	-20.1372	-20.1372	5.03337e-05	5.03337e-05	0	3.78832	0	0.0807982	0.000356866	0.000356866	0.123966	0.0774681	20	0.554363	0	0	0.172726	0.223059	0	0	0.000448977	0.191769	0.440052	0.146234	3.61511	0.223059	0.223059	0.013507	0.000336732	5.03337e-05	0.000336732	0.166501	0	-0.166501	0.000224488	0.000336732	0.191769	0.191769	0.050384	0.050384	0.000336732	0.000336732	0.000289922	0.000289922	0.0131703	0	0.554073	0.554298	-0.000336732	0	0	0	0	0	0	0	0	0	17.4391	-9.19338	3.61511	0	0	0	0	0	0	3.90721	0	0	0	0	0	0.000112244	0	0	0	0	0	0	0	0	3.73719	0	0	0.100667	0	0	0	0.111265	0.111265	0	0	0	0	0	0	0	0	0.225368	0	0.100667	0.561846	0.122426	0	0	0	0	0.841293	0.111265	0	-0.860912	0.225368	-0.0503337	0	0	0	0	0	0	0	0	0.0276659	0	0	0	0	0	0	0.122426	0	0	0.050384	0.000336732	0.000224488	0	0	0	0	0	0	0	0	0	0	0.225256	0	0	0.0476851	0.0476851	0	0.000112244	0.000336732	-0.351392	0.273924	0.0774681	0.0476851	-4.876	3.78832	0.0476851	0.0476851	0.0286112	-0.146234	-0.272941	0.122426	0.503689	0.226769	-0.226769	-0.226769	0.226769	-0.440052	0.146234	0.0982478	0.0982478	0	0	0	0	0	0	0.226769	0	0	0	0	0	0	0	0	0	0	0	0	0	0	3.73719	0	0	0.554073	0	0	0	0.554073	0.000162578	0.0775184	0	0	0	0.000347806	0	0	0.000347806	0	0	0.000289922	0	0.498421	0.498421	0.0775184	15.0073	0	0	0.000224992	0.0011466	0	0	-1.48901	0	0	0	0	0	0	0	5.63598	5.63598	0	0	0.0011466	0.0011466	10	10	0	0	0.148883	5.03337e-05	-0.000336732	0.226769	0.166501	0	0	0	-0.166501	0	0.111265	0.000289922	0.0503337	0	0	13.2688	0.000112244	0.000112244	0	0	-0.000336732	0	0	3.90721	0	-0.100667	0.794428	0	-18.2336	0	-17.4391	0	-0.0932507	0	0	0.000224488	0.000112244	0.000289922	2.58623	0	1.56084	0.000289922	-5.03337e-05	0.000289922	0.0695204	0.0932507	0	0	0.225368	0.225368	0.0286112	0.0476851	0.225256	0.0476851	0.225368	0.0476851	0	0	0	0	0.469312	0.191769	0	0.794428	0.794428	0	-0.272849	0.000289922	0	-5.03337e-05	10.6109	0.253998	0.396907	0.554363	0.0131703	0	0.0011466	0.000112244	0.000448977	0.000224488	12	5.03337e-05	0	0	0	0	0	0	0	0.0131703	7.62298	7.62343	0.123966	0	0	0	0.223059	-0.223059	0	0.123966	0	0	0	0	0.191769	0.191769	0.0774681	0	0.126149	0	5.03337e-05	5.03337e-05	0	0	3.21254	0	0	-2.91201	0	0	0	0	0.223059	0	0	0.146234	0.273924	3.90721	3.71577	0.0131703	0.000112244	0.000112244	7.52117	0.137136	0	0	0	-0.0286112	0	0.0286112	0	0	-0.0695204	0.0503337	0.0503337	0.100667	0.0503337	0.0503337	0.0503337	0.0503337	0.0503337	0.0503337	0	0	0.0503337	0.216835	0	0	0	-0.212993	0	0	0	0	0	0	0	0
1446	ECOR60	Rmn	0	0	-0.000361256	0.000361256	0	0	0	0	0	0	0	0	0	0	0	0	0	0	0	0	0.119794	0.119794	0.117663	0.21954	0.354075	0	0	0	0	0	0	0	0.119794	0	0	-0.119794	0	0	0	0.000270942	0.000270942	0.915997	0	4.04996e-05	0	0.121108	0.181246	0.121108	0	0	-0.119794	4.04996e-05	-4.04996e-05	4.04996e-05	0.219614	0.181246	-0.181246	2.51718	0.0404996	0.0809991	-0.32945	0	0	0	0	0	0	0	4.04996e-05	0	0.0230212	0.0230212	0.000180628	0.119794	0.119794	-0.462216	0.0976262	0.000233277	0.133971	0.462216	0.00092258	0	0	-1.21474	0	0	0.0383685	27.6966	0	0.002108	4.5157e-05	-0.002108	0.253765	0	0	0.445819	0.130969	0.154302	0	0	0	0.002108	-8.60255	-8.60255	4.04996e-05	4.04996e-05	0	2.98047	0	0.0650119	0.000287142	0.000287142	0.0997456	0.0623325	20	0.446052	0	0	0.138979	0.179478	0	0	0.000361256	0.154302	0.354075	0.117663	0	0.179478	0.179478	0.0108681	0.000270942	4.04996e-05	0.000270942	0.133971	0	-0.133971	0.000180628	0.000270942	0.154302	0.154302	0.0405401	0.0405401	0.000270942	0.000270942	0.000233277	0.000233277	0.0105971	0	0.445819	0.446	-0.000270942	0	0	0	0	0	0	0	0	0	2.25325	0	0	0	0	0	0	0	-0.384356	0	0.384356	0	0	0	0	9.0314e-05	0	0	0	0	0	0	0	0	2.93933	0	0	0.0809991	0	0	0	0.0895263	0.0895263	0	0	0	0	0	0	2.89246	0	0.181336	0	0.0809991	0.452074	0.0985063	0	0	0	0	0.676922	0.0895263	0	-0.625009	0.181336	-0.0404996	0	0	0	0	0	0	0	0	0.0222606	0	0	0	0	0	0	0.0985063	0	0	0.0405401	0.000270942	0.000180628	0	0	0	0	0	0	0	0	0	0	0.181246	0	0	0.0383685	0.0383685	0	9.0314e-05	0.000270942	-0.282738	0.220405	0.0623325	0.0383685	-3.92333	2.98047	0.0383685	0.0383685	0.0230212	-0.117663	-0.219614	0.0985063	0.405279	0.182463	-0.182463	-0.182463	0.182463	-0.354075	0.117663	0.0790523	0.0790523	0	0	0	0	0	0	0.182463	0	4.31377	0	0	0	0	0	0	0	0	0	0	0	0	2.93933	0	0	0.445819	0	0	0	0.445819	0.000130814	0.062373	0	0	0	0.000279852	0	0	0.000279852	0	0	0.000233277	0	0.40104	0.40104	0.062373	11.7367	0	0	0.000181033	0.00092258	0	0	-1.19809	0	0.204373	0.12775	0	0	0	0	4.53483	4.53483	0	0	0.00092258	0.00092258	10	10	0	0	0.119794	4.04996e-05	-0.000270942	0.182463	0.133971	0	0	0	-0.133971	0	0.0895263	0.000233277	0.0404996	0	0	3.21145	9.0314e-05	9.0314e-05	0	0	-0.000270942	0	0	0	0	-0.0809991	0.639214	0	-2.89246	0	-2.25325	0	-0.0750315	0	0	0.000180628	9.0314e-05	0.000233277	2.08093	0	1.25588	0.000233277	-4.04996e-05	0.000233277	0.0559376	0.0750315	0	0	0.181336	0.181336	0.0230212	0.0383685	0.181246	0.0383685	0.181336	0.0383685	0	0	0	0	0.377619	0.154302	0	0.639214	0.639214	0	-0.21954	0.000233277	0	-4.04996e-05	0	0	0.31936	0.318302	0.0105971	0	0.00092258	9.0314e-05	0.000361256	0.000180628	0	4.04996e-05	0	0	4.31377	4.31377	4.31377	0	0	0.0105971	-0.303357	-0.302996	0.0997456	0	0	0	0.179478	-0.179478	0	0.0997456	0	0	0	0	0.154302	0.154302	0.0623325	0	0.101502	0	4.04996e-05	4.04996e-05	0	0	2.51718	0	0	-2.27537	0.0997456	-0.0746632	0	0	0.179478	0	0	0.117663	0.220405	-0.0746632	-0.228694	0.0105971	9.0314e-05	9.0314e-05	3.92849	0.110343	0	0	0	-0.0230212	0	0.0230212	0	0	-0.0559376	0.0404996	0.0404996	0.0809991	0.0404996	0.0404996	0.0404996	0.0404996	0.0404996	0.0404996	0	0	0.0404996	0.17447	0	0	0	-0.171379	0	0	0	0	0	0	0	0
1447	ECOR60	Sor	0	0	-0.000567622	0.000567622	0	0	0	0	0	0	0	0	0	0	0	-8.88517	0	0	0	0	0.188227	0.188227	0.184878	0.344952	0.556339	0	0	0	0	0	0	0	0.188227	0	0	-0.188227	0	0	0	0.000425717	0.000425717	1.43926	0	6.36348e-05	0	0.19029	0.284782	0.19029	0	0	-0.188227	6.36348e-05	-6.36348e-05	6.36348e-05	0.345068	0.284782	-0.284782	1.51395	0.0636348	0	-0.390378	0	0	0	0	-8.88517	0	0	6.36348e-05	0	0.0361719	0.0361719	0.000283811	0.188227	0.188227	-0.726255	0.153395	0.000366536	0.210501	0.726255	0.0014496	0	0	-1.90866	0	0	0.0602863	32.1334	0	0.00331219	7.09528e-05	-0.00331219	0.398727	0	0	0.700492	0.205785	0.242446	0	0	0	0.00331219	-15.0784	-15.0784	6.36348e-05	6.36348e-05	0	2.24189	0	0.10215	0.000451171	0.000451171	0.156725	0.0979397	20	0.700858	0	0	0.21837	0.282005	0	0	0.000567622	0.242446	0.556339	0.184878	2.68351	0.282005	0.282005	0.0170764	0.000425717	6.36348e-05	0.000425717	0.210501	0	-0.210501	0.000283811	0.000425717	0.242446	0.242446	0.0636984	0.0636984	0.000425717	0.000425717	0.000366536	0.000366536	0.0166507	0	0.700492	0.700776	-0.000425717	0	0	0	0	0	0	0	0	0	16.7624	-8.88517	2.68351	0	0	0	0	0	6.71257	0	0	0	0	0	0	0.000141906	0	0	0	0	0	0	0	0	2.17725	0	0	0.12727	0	0	0	0.140668	0.140668	0	0	0	0	0	0	0	0	0.284924	0	0.12727	0.710319	0.154778	0	0	0	0	1.06361	0.140668	0	0	0.284924	-0.190904	0	0	0	0	0	0	0	0	0.0349769	0	0	0	0	0	0	0.154778	0	0	0.0636984	0.000425717	0.000283811	0	0	0	0	0	0	0	0	0	0	0.284782	0	0	0.0602863	0.0602863	0	0.000141906	0.000425717	-0.44425	0.346311	0.0979397	0.0602863	-6.16452	2.24189	0.0602863	0.0602863	0.0361719	-0.184878	-0.345068	0.154778	0.636793	0.286695	-0.286695	-0.286695	0.286695	-0.556339	0.184878	0.124211	0.124211	0	0	0	0	0	0	0.286695	0	0	0	0	0	0	0	0	0	0	0	0	0	0	2.17725	0	0	0.700492	0	0	0	0.700492	0.00020554	0.0980033	0	0	0	0.000439716	0	0	0.000439716	0	0	0.000366536	0	0.630133	0.630133	0.0980033	16.2354	0	0	0.000284448	0.0014496	0	0	-1.88249	0	0	0	0	0	-0.0166507	0	7.12533	7.12533	0	0	0.0014496	0.0014496	10	10	0	0	0.188227	6.36348e-05	-0.000425717	0.286695	0.210501	0	0	0	-0.210501	0	0.140668	0.000366536	0.0636348	0	0	11.4733	0.000141906	0.000141906	0	0	-0.000425717	6.71257	0	0	0	-0.12727	1.00436	0	-17.7668	0	-16.7624	0	-0.117893	0	0	0.000283811	0.000141906	0.000366536	3.26966	0	1.9733	0.000366536	-6.36348e-05	0.000366536	0.0878918	0.117893	0	0	0.284924	0.284924	0.0361719	0.0602863	0.284782	0.0602863	0.284924	0.0602863	0	0	0	0	0.593332	0.242446	0	1.00436	1.00436	0	-0.344952	0.000366536	0	-6.36348e-05	0	0.33777	0.501793	0.700858	0.0166507	0	0.0014496	0.000141906	0.000567622	0.000283811	0	6.36348e-05	0	0	0	0	0	0	0	0	-0.476649	-0.476081	0.156725	10	0	0	0.282005	-0.282005	0	0.156725	0	0	0	0	0.242446	0.242446	0.0979397	0	0.159485	0	6.36348e-05	6.36348e-05	0	0	1.51395	0	0	-1.13401	0	-0.117314	0	0	0.282005	0	0	0.184878	0.346311	-0.117314	-0.359335	0.0166507	0.000141906	0.000141906	9.39463	0.156725	0	0	0	-0.0361719	0	0.0361719	0	0	-0.0878918	0.0636348	0.0636348	0.12727	0.0636348	0.0636348	0.0636348	0.0636348	0.0636348	0.0636348	0	0	0.0636348	0.274136	0	0	0	-0.269278	0	0	0	0	0	0	0	0
1448	ECOR60	Succ	0	0	-0.00035219	0.00035219	0	0	0	0	0	0	0	0	0	0	0	0	0	0	0	0	0.116788	0.116788	0.11471	0.21403	0.345189	0	0	0	0	0	0	0	0.116788	0	0	-0.116788	0	0	0	0.000264142	0.000264142	0.893009	0	3.94832e-05	0	0.118068	0.176697	0.118068	0	0	-0.116788	3.94832e-05	-3.94832e-05	3.94832e-05	0.214103	0.176697	-0.176697	1.92492	0.0394832	0.0789663	-0.321182	0	0	0	0	0	0.37471	0	3.94832e-05	0	0.0224434	0.0224434	0.000176095	0.116788	0.116788	-0.450616	0.0951761	0.000227423	0.130608	0.450616	0.000899426	0	0	-1.18426	0	0	0.0374056	30.5117	0	0.0020551	4.40237e-05	-0.0020551	0.247396	0	0	0.434631	0.127682	0.150429	0	0	0	0.0020551	-14.6813	-14.6813	3.94832e-05	3.94832e-05	0	2.37659	0	0.0633803	0.000279936	0.000279936	0.0972423	0.0607681	20	0.434858	0	0	0.135491	0.174974	0	0	0.00035219	0.150429	0.345189	0.11471	0	0.174974	0.174974	0.0105953	0.000264142	3.94832e-05	0.000264142	0.130608	0	-0.130608	0.000176095	0.000264142	0.150429	0.150429	0.0395226	0.0395226	0.000264142	0.000264142	0.000227423	0.000227423	0.0103312	0	0.434631	0.434807	-0.000264142	0	0	0	0	0	0	0	0	0	-2.00881	0	-0.37471	0	0	0	0	0	0	0	0	0	0	0	0	8.80474e-05	0	0	0	0	0	0	0	0	10.2184	0	0	0.0789663	0	0	0	0.0872795	0.0872795	0	0	0	0	0	0	-1.38564	0	0.176785	0	0.0789663	0.440728	0.0960341	0	0	0	0	0.659934	0.0872795	0	-3.49649	0.176785	-0.0394832	0	0	0	0	0	0	0	0	0.0217019	0	0	0	0	0	0	0.0960341	0	0	0.0395226	0.000264142	0.000176095	0	0	0	0	0	0	0	0	0	0	0.176697	0	0	0.0374056	0.0374056	0	8.80474e-05	0.000264142	-0.275642	0.214874	0.0607681	0.0374056	11.939	2.37659	0.0374056	0.0374056	0.0224434	-0.11471	-0.214103	0.0960341	0.395108	0.177884	-0.177884	-0.177884	0.177884	-0.345189	0.11471	0.0770684	0.0770684	0	0	0	0	0	0	0.177884	0	0	0	0	0	0	0	0	0	0	0	0	0	0	5.90999	0.892167	3.41625	0.434631	0	0	0	0.434631	0.000127531	0.0608076	0	0	0	0.000272829	0	0	0.000272829	0	0	0.000227423	0	0.390976	0.390976	0.0608076	8.79672	0	0	0.00017649	0.000899426	0	0	-1.16802	0.311345	0.199243	0.434858	0.0103312	0	0	0	4.42102	4.42102	0	0	0.000899426	0.000899426	10	10	0	0	0.116788	3.94832e-05	-0.000264142	0.177884	0.130608	0	0	0	-0.130608	0	0.0872795	0.000227423	0.0394832	0	0	2.60177	8.80474e-05	8.80474e-05	0	0	-0.000264142	0	0	0	0	-0.0789663	0.623172	0	1.38564	0	2.00881	0	-0.0731485	0	0	0.000176095	8.80474e-05	0.000227423	2.02871	0	0	0.000227423	-3.94832e-05	0.000227423	0.0545337	0.0731485	0	0	0.176785	0.176785	0.0224434	0.0374056	0.176697	0.0374056	0.176785	0.0374056	0	0	0	0	0.368142	0.150429	0	0.623172	0.623172	0	-0.21403	0.000227423	0	-3.94832e-05	0	0	0	0	0	0	0.000899426	8.80474e-05	0.00035219	0.000176095	0	3.94832e-05	0	0	0	0	0	0	0	0.0103312	-0.295744	-0.295392	0.0972423	0	0	0	0.174974	-0.174974	0	0.0972423	0	0	0	0	0.150429	0.150429	0.0607681	0	0.0989551	0	3.94832e-05	3.94832e-05	7.88193	7.88193	9.80686	0	0	-1.68918	0.0972423	-0.0727894	0	0	0.174974	0	0	0.11471	0.214874	-0.0727894	-0.222955	0.0103312	8.80474e-05	8.80474e-05	-0.37561	0.107573	0	0	0	-0.0224434	0	0.0224434	0	0	-0.0545337	0.0394832	0.0394832	0.0789663	0.0394832	0.0394832	0.0394832	0.0394832	0.0394832	0.0394832	0	0	0.0394832	0.170091	0	0	0	-0.167078	0	0	0	0	0	0	0	0
1449	ECOR60	Tre	0	0	-0.00057189	0.00057189	0	0	0	0	0	0	0	0	0	0	0	-7.14746	0	0	0	0	0.189642	0.189642	0.186268	0.347545	0.560522	0	0	0	0	0	0	0	0.189642	0	0	-0.189642	0	0	0	0.000428918	0.000428918	1.45008	0	6.41133e-05	0	0.191721	0.286923	0.191721	0	0	-0.189642	6.41133e-05	-6.41133e-05	6.41133e-05	0.347662	0.286923	-0.286923	3.17947	0.0641133	0	-0.393313	0	0	0	0	-7.14746	0	0	6.41133e-05	0	0.0364439	0.0364439	0.000285945	0.189642	0.189642	-0.731716	0.154548	0.000369292	0.212083	0.731716	0.0014605	0	0	-1.92301	0	0	0.0607396	30.8712	0	0.0033371	7.14863e-05	-0.0033371	0.401725	0	0	0.705759	0.207332	0.244269	0	0	0	0.0033371	-18.3497	-18.3497	6.41133e-05	6.41133e-05	0	3.91288	0	0.102918	0.000454563	0.000454563	0.157903	0.0986761	20	0.706128	0	0	0.220012	0.284125	0	0	0.00057189	0.244269	0.560522	0.186268	8.69171	0.284125	0.284125	0.0172048	0.000428918	6.41133e-05	0.000428918	0.212083	0	-0.212083	0.000285945	0.000428918	0.244269	0.244269	0.0641774	0.0641774	0.000428918	0.000428918	0.000369292	0.000369292	0.0167759	0	0.705759	0.706045	-0.000428918	0	0	0	0	0	0	0	0	0	16.7381	-7.14746	8.69171	0	0	0	0	0	0.699828	0	0	0	0	0	0	0.000142973	0	0	0	0	0	0	0	0	3.84776	0	0	0.128227	0	0	0	0.141726	0.141726	0	0	0	0	0	0	0	0	0.287066	0	0.128227	0.71566	0.155941	0	0	0	0	1.07161	0.141726	0	-0.184052	0.287066	-0.19234	0	0	0	0	0	0	0	0	0.0352399	0	0	0	0	0	0	0.155941	0	0	0.0641774	0.000428918	0.000285945	0	0	0	0	0	0	0	0	0	0	0.286923	5	0	0.0607396	0.0607396	0	0.000142973	0.000428918	-0.447591	0.348915	0.0986761	0.0607396	-6.21087	3.91288	0.0607396	0.0607396	0.0364439	-0.186268	-0.347662	0.155941	0.641581	0.28885	-0.28885	-0.28885	0.28885	-0.560522	0.186268	0.125145	0.125145	0	0	0	0	0	0	0.28885	0	0	0	0	0	0	0	0	0	0	0	0	0	0	3.84776	0	0	0.705759	0	0	0	0.705759	0.000207086	0.0987402	0	0	0	0.000443023	0	0	0.000443023	0	0	0.000369292	0	0.634871	0.634871	0.0987402	14.553	0	0	0.000286586	0.0014605	0	0	-1.89665	0	0.323534	0.706128	0.0167759	0	0	0	7.1789	7.1789	0	0	0.0014605	0.0014605	10	10	0	0	0.189642	6.41133e-05	-0.000428918	0.28885	0.212083	0	0	0	-0.212083	0	0.141726	0.000369292	0.0641133	0	0	11.426	0.000142973	0.000142973	0	0	-0.000428918	0.699828	0	0	0	-0.128227	1.01191	10	-17.75	0	-16.7381	0	-0.118779	0	0	0.000285945	0.000142973	0.000369292	3.29425	0	1.98814	0.000369292	-6.41133e-05	0.000369292	0.0885526	0.118779	0	0	0.287066	0.287066	0.0364439	0.0607396	0.286923	0.0607396	0.287066	0.0607396	0	0	0	0	0.597793	0.244269	0	1.01191	1.01191	0	-0.347545	0.000369292	0	-6.41133e-05	0	0	0.505566	0	0	0	0.0014605	0.000142973	0.00057189	0.000285945	0	6.41133e-05	0	0	0	0	0	0	0	0.0167759	-0.480233	-0.479661	0.157903	0	0	0	0.284125	-0.284125	0	0.157903	0	0	0	0	0.244269	0.244269	0.0986761	0	0.160684	0	6.41133e-05	6.41133e-05	0	0	3.17947	0	0	-2.79667	0.157903	-0.118196	0	0	0.284125	0	0	0.186268	0.348915	-0.118196	-0.362036	0.0167759	0.000142973	0.000142973	9.39008	0.174679	5	0	0	-0.0364439	0	0.0364439	0	0	-0.0885526	0.0641133	0.0641133	0.128227	0.0641133	0.0641133	0.0641133	0.0641133	0.0641133	0.0641133	0	0	0.0641133	0.276197	0	0	0	-0.271303	0	0	0	0	0	0	0	0
1450	ECOR60	Xyl	0	0	-0.000541162	0.000541162	0	0	0	0	0	0	0	0	0	0	0	-7.65894	0	0	0	0	0.179452	0.179452	0.176259	0.328871	0.530405	0	0	0	0	0	0	0	0.179452	0	0	-0.179452	0	0	0	0.000405871	0.000405871	0	1.37216	6.06684e-05	0	0.18142	0.271506	0.18142	0	0	-0.179452	6.06684e-05	-6.06684e-05	6.06684e-05	0.328982	0.271506	-0.271506	3.18774	0.0606684	0.121337	-0.493517	0	0	0	0	-7.65894	0	0	6.06684e-05	0	0.0344857	0.0344857	0.000270581	0.179452	0.179452	-0.6924	0.146244	0.00034945	0.200688	0.6924	0.00138203	0	0	-1.81969	0	0	0.057476	27.9588	0	0.00315779	6.76452e-05	-0.00315779	0.38014	0	0	0.667837	0.196192	0.231144	0	0	0	0.00315779	-18.7966	-18.7966	6.06684e-05	6.06684e-05	0	3.88174	0	0.0973879	0.000430139	0.000430139	0.149419	0.0933741	20	0.668187	0	0	0.20819	0.268859	0	0	0.000541162	0.231144	0.530405	0.176259	3.53608	0.268859	0.268859	0.0162804	0.000405871	6.06684e-05	0.000405871	0.200688	0	-0.200688	0.000270581	0.000405871	0.231144	0.231144	0.060729	0.060729	0.000405871	0.000405871	0.00034945	0.00034945	0.0158745	0	0.667837	0.668108	-0.000405871	0	0	0	0	0	0	0	0	0	16.9133	-7.65894	3.53608	0	0	0	0	0	0	3.88815	0	0	0	0	0	0.00013529	0	0	0	0	0	0	0	0	3.82012	0	0	0.121337	0	0	0	0.13411	0.13411	0	0	0	0	0	0	17.8709	0	0.271641	0	0.121337	0.677206	0.147562	0	0	0	0	1.01403	0.13411	0	-0.369142	0.271641	-0.0606684	0	0	0	0	0	0	0	0	0.0333464	0	0	0	0	0	0	0.147562	0	0	0.060729	0.000405871	0.000270581	0	0	0	0	0	0	0	0	0	0	0.271506	0	0	0.057476	0.057476	0	0.00013529	0.000405871	-0.423541	0.330167	0.0933741	0.057476	-17.8772	3.88174	0.057476	0.057476	0.0344857	-0.176259	-0.328982	0.147562	0.607108	0.27333	-0.27333	-0.27333	0.27333	-0.530405	0.176259	0.11842	0.11842	0	0	0	0	0	0	0.27333	0	0	0	0	0	0	0	0	0	0	0	0	0	0	3.82012	0	0	0.667837	0	0	0	0.667837	0.000195959	0.0934347	0	0	0	0.000419218	0	0	0.000419218	0	0	0.00034945	0	0.600759	0.600759	0.0934347	14.6666	0	0	0.000271188	0.00138203	0	0	-1.79474	0	0	0	0	0	-0.0158745	0	6.79317	6.79317	0	0	0.00138203	0.00138203	10	10	0	0	0.179452	6.06684e-05	-0.000405871	0.27333	0.200688	0	0	0	-0.200688	0	0.13411	0.00034945	0.0606684	0	0	11.8708	0.00013529	0.00013529	0	0	-0.000405871	0	0	3.88815	0	-0.121337	0.957543	0	-17.8709	0	-16.9133	0	-0.112397	0	0	0.000270581	0.00013529	0.00034945	3.11724	0	1.88131	0.00034945	-6.06684e-05	0.00034945	0.0837945	0.112397	0	0	0.271641	0.271641	0.0344857	0.057476	0.271506	0.057476	0.271641	0.057476	0	0	0	0	0.565673	0.231144	0	0.957543	0.957543	0	-0.328871	0.00034945	0	-6.06684e-05	8.11634	0.322025	1.85057	0.668187	0.0158745	0	0.00138203	0.00013529	0.000541162	0.000270581	0	6.06684e-05	0	0	0	0	0	0	0	0	-4.45443	-4.45389	0.149419	0	0	0	0.268859	-0.268859	0	0.149419	0	0	0	0	0.231144	0.231144	0.0933741	0	0.152051	0	6.06684e-05	6.06684e-05	0	0	3.18774	0	0	-2.8255	0.149419	0	0	0	0.268859	0	0	0.176259	0.330167	3.88815	3.65742	0.0158745	0.00013529	0.00013529	7.42285	0.149419	0	0	0	-0.0344857	0	0.0344857	0	0	-0.0837945	0.0606684	0.0606684	0.121337	0.0606684	0.0606684	0.0606684	0.0606684	0.0606684	0.0606684	0	0	0.0606684	0.261356	0	0	0	-0.256725	0	12	0	12	0	0	0	0
1451	ECOR61	Ace	0	0	-0.000259515	0.000259515	0	0	0	0	0	0	0	0	0	0	0	0	0	0	0	0	0.0860566	0	0.0845254	11.5512	0.254357	0	0	0	0	0	0	0	0	0	0	-0.0860566	0	11.4795	11.4795	0.000194636	0.000194636	0.58637	0	2.90936e-05	0	0.0870001	0.130201	0.0870001	0	0	-0.0860566	2.90936e-05	-2.90936e-05	2.90936e-05	0.157764	0.130201	-0.130201	3.22318	0.0290936	0	-0.17848	0	0	0	0	0	0	0	2.90936e-05	0	0.0165377	0.0165377	0.000129758	0.0860566	0.0860566	-0.332042	0.0701316	0.000167579	0	0.332042	0.000662753	0	0	-0.872633	0	0	0.0275627	31.7607	0	0.00151432	3.24394e-05	-0.00151432	0.0860566	0.0567887	0.0567887	0.320263	0.0940841	0.110846	0	0	0	0.00151432	-10.5456	-10.5456	2.90936e-05	2.90936e-05	0	7.42312	0	0.0467025	0.000206274	0.000206274	0.0716541	0.0447777	20	0.32043	0	0	0.099838	0.128932	0	0	0.000259515	0.110846	0.254357	0.0845254	0	0.128932	0.128932	0.00780728	0.000194636	2.90936e-05	0.000194636	0.0962403	0	-0.0962403	0.000129758	0.000194636	0.110846	0.110846	0.0291227	0.0291227	0.000194636	0.000194636	0.000167579	0.000167579	0.00761264	0	0.320263	0.320392	-0.000194636	0	0	0	0	0	0	0	0	0	-1.47992	0	0	0	0	0	0	0	-0.27611	0	0.27611	0	0	0	0	6.48788e-05	0	0	0	0	0	0	0	0	7.39356	0	0	0.0581873	0	0	0	0.0643129	0.0643129	0	0	0	0	0	0	0	0	0.129682	0.000583909	0.0581873	0.324464	0.0707639	0	0	0	0	0.48628	0.0643129	0	-0.818967	0.130266	-0.0872809	0	0	0	0	0	0	0	0	0.0156994	0	0	0	0	0	0	0.0707639	0	0	0.0291227	0.000194636	0.000129758	0	0	0	0	0	0	0	0	0	0	0.130201	0	0	0.0275627	0.0275627	0	6.48788e-05	0.000194636	-0.20311	0.158332	0.0447777	0.0275627	8.60432	3.556	0.0275627	0.0275627	0.0165377	-0.0845254	-0.157764	0.0707639	0.29114	0.131076	-0.131076	-0.131076	0.131076	-0.254357	0.0845254	0	0	0	0	0	0	0	0	0	0	0	0	0	0	3.86712	0	0	0	0	0	0	0	0	10.0265	1.23423	0	0.320263	0	0	0	0.320263	9.39724e-05	0.0448068	0	0	0	0.000201037	0	0	0.000201037	0	0	0.000167579	0	0.287511	0.287511	0.0448068	0.401212	0	0	0.000130049	0.000662753	0	0	-0.860671	0.157764	0.146815	0.32043	0.00761264	0	0	0	3.25768	3.25768	0	0	0.000662753	0.000662753	10	10	0	0	0	2.90936e-05	-0.000194636	0.131076	0.0962403	0	0	0	-0.0962403	0	0.0643129	0.000167579	0.0290936	0.0716541	0	0	6.48788e-05	6.48788e-05	0	0	-0.000194636	0	0	0	0	-0.0581873	0.458899	0	1.02102	0	1.47992	0	-0.0539003	0	0	0.000129758	6.48788e-05	0.000167579	1.42322	0	0	0.000167579	-2.90936e-05	0.000167579	0.0401838	0.0539003	0	0	0.130266	0.130266	0.0165377	0.0275627	0.130201	0.0275627	0.130266	0.0275627	0	0	0	0	0.27127	0.110846	0	0.458899	0.458899	0	-11.5512	0.000167579	0	-2.90936e-05	0	0	0	0	0	0	0.000662753	6.48788e-05	0.000259515	0.000129758	0	2.90936e-05	0	0	0	0	0	0	0	0.00761264	-0.217922	-0.217663	0	0	0	0	0.128932	-0.128932	0	0.0716541	0	0	0	0	0.110846	0.110846	0.0447777	0	0.0729162	0	2.90936e-05	2.90936e-05	0	0	7.09031	0	0	-3.04947	0	-0.0536358	0	0	0.128932	0	0	0.0845254	0.158332	-0.0536358	-0.164287	0.00761264	6.48788e-05	6.48788e-05	-0.276772	0.0792668	0	0	0	-0.0165377	0	0.0165377	0	0	-0.0401838	0.0290936	0.0290936	0.0581873	0.0290936	0.0290936	0.0290936	0.0290936	0.0290936	0.0290936	0	0	0.0290936	0.125334	0	0	0	-0.123113	0	0	0	0	0	0	0	0
1452	ECOR61	Ala	0	0	-0.000418757	0.000418757	0	0	0	0	0	0	0	0	0	0	0	0	0	0	0	0	0.138862	0	0.136391	0.115622	0.410433	0	0	0	0	0	0	0	0	0	0	-0.138862	0	0	0	0.000314068	0.000314068	3.71353	0	4.69458e-05	0	0.140385	0.210094	0.140385	0	0	-0.138862	4.69458e-05	-4.69458e-05	4.69458e-05	0.25457	0.210094	-0.210094	11.4871	0.0469458	0.140838	19.3725	13.0968	6.90321	20	0	0	0	0	4.69458e-05	0	0.0266854	0.0266854	0.000209378	0.138862	0.138862	-0.535786	0.113165	0.000270408	0	0.535786	0.00106943	0	0	-1.40809	0	0	0.0444756	29.2325	0	0.00244353	5.23446e-05	-0.00244353	0.138862	0.091635	0.091635	0.51678	0.151815	0.178862	0	0	0	0.00244353	-39.9695	-39.9695	4.69458e-05	4.69458e-05	0	13.4799	0	0.0753598	0.000332846	0.000332846	0.115622	0.0722539	20	0.51705	0	0	0.1611	0.208046	0	0	0.000418757	0.178862	0.410433	0.136391	0	0.208046	0.208046	0.0125979	0.000314068	4.69458e-05	0.000314068	0.155295	0	-0.155295	0.000209378	0.000314068	0.178862	0.178862	0.0469928	0.0469928	0.000314068	0.000314068	0.000270408	0.000270408	0.0122839	0	0.51678	0.516989	-0.000314068	0	0	0	0	0	0	0	0	0	-2.36269	0	0	0	0	0	0	0	-0.445534	0	0.445534	0	0	0	0	0.000104689	0	0	0	0	0	0	0	0	13.4322	0	0	0.0938917	0	0	0	0.103776	0.103776	0	0	0	0	0	0	-1.64754	0	0.158592	0.0516076	0.0938917	0.498226	0.114185	0	0	0	0	0.784667	0.103776	0	15.8684	0.210199	0	0	0	0	0	0	0	0	0	0	0	0	0	0	0	0	0.114185	0	0	0.0469928	0.000314068	0.000209378	0	0	0	0	0	0	0	0	0	0	0.210094	0	0	0.0444756	0.0444756	0	0.000104689	0.000314068	-0.327741	0.255487	0.0722539	0.0444756	44.4497	12.0241	0.0444756	0.0444756	0.0266854	-0.136391	-0.25457	0.114185	0.469787	0.211506	-0.211506	-0.211506	0.211506	-0.410433	0.136391	0	0	0	0	0	0	0	0	0	0	0	0	0	0	1.45578	0	0	0	0	0	0	0	0	14.888	0	0	0.51678	0	0	0	0.51678	0.000151635	0.0723008	0	0	0	0.000324396	0	0	0.000324396	0	0	0.000270408	0	0.413266	0.413266	0.0723008	0	0	0	0.000209848	0.00106943	0	0	0	0.25457	0.249186	0.51705	0.0122839	0	-0.0122839	0	-14.7434	-14.7434	0	0	0.00106943	0.00106943	10	10	0	0	0	4.69458e-05	-0.000314068	0.211506	0.155295	0	0	0	-0.155295	0	0.103776	0.000270408	0.0469458	14.6602	0	15.1405	0.000104689	0.000104689	0	0	-0.000314068	0	0	0	0.0506654	-0.0938917	0.715153	0	1.64754	0	2.36269	0	-0.0869742	0.46293	0.46293	0.000209378	0.000104689	0.000270408	2.29653	0	0	0.000270408	-4.69458e-05	0.000270408	0.0648411	0.0869742	0	2.76736	0.210199	0.210199	0.0266854	0.0444756	0.210094	0.0444756	0.210199	0.0444756	0	0	0	0	0.437724	0.178862	0	0.715153	0.715153	0	-0.115622	0.000270408	0	-4.69458e-05	0	0	0	0	0	0	0.00106943	0.000104689	0.000418757	0.000209378	0	4.69458e-05	0	0	0	0	0	0	0	0	-0.351642	-0.351224	0	0	0	0	0.208046	-0.208046	0	0.115622	0	0	0	0	0.178862	0.178862	0.0722539	14.6622	14.6622	0	4.69458e-05	4.69458e-05	0	0	12.9429	0	0	-11.2068	14.6602	-0.0865473	0	0	0.208046	0	0	0.136391	0.255487	-0.0865473	-0.265095	0.0122839	0.000104689	0.000104689	-0.446603	14.6602	0	0	0	-0.0266854	0	0.0266854	0	0	-0.0648411	0.0469458	0.0469458	0.0938917	0.0469458	0.0469458	0.0469458	0.0469458	0.0469458	0.0469458	0	0	0.0469458	0.20224	0	0	0	0	0.198657	0	0	0	0	0	0	0
1453	ECOR61	Asp	0	0	-0.000498498	0.000498498	0	0	0	0	0	0	0	0	0	0	0	0	0	0	0	0	0.165305	0	0.162364	0.137639	0.488589	0	0	0	0	0	0	0	0	0	0	-0.165305	0	0	0	0.000373874	0.000373874	1.12635	0	5.58855e-05	0	0.167117	0.250101	0.167117	0	0	-0.165305	5.58855e-05	-5.58855e-05	5.58855e-05	0.303046	0.250101	-0.250101	6.5683	0.0558855	0	-0.342838	0	0	0	0	0	0.530375	0	5.58855e-05	0	0.031767	0.031767	0.000249249	0.165305	0.165305	-0.637813	0.134715	0.0003219	0	0.637813	0.00127307	0	0	13.3238	15	15	0.0529448	38.5803	0	0.00290884	6.23123e-05	-0.00290884	0.165305	0	0	0.615187	0.180725	0.212921	0	0	0	0.00290884	-36.1552	-36.1552	5.58855e-05	5.58855e-05	0	7.20759	0	0.0897102	0.000396228	0.000396228	0.137639	0.0860128	20	0.615509	0	0	0.191777	0.247663	0	0	0.000498498	0.212921	0.488589	0.162364	0	0.247663	0.247663	0.0149969	0.000373874	5.58855e-05	0.000373874	0.184866	0	-0.184866	0.000249249	0.000373874	0.212921	0.212921	0.0559414	0.0559414	0.000373874	0.000373874	0.0003219	0.0003219	0.014623	0	0.615187	0.615437	-0.000373874	0	0	0	0	0	0	0	0	0	-2.84332	0	-0.530375	0	0	0	0	0	0	0	0	0	0	0	0	0.000124625	0	0	0	0	0	0	0	0	7.15082	0	0	0.111771	0	0	0	0.123538	0.123538	0	0	0	0	0	0	-1.96127	0	0.250226	0	0.111771	0.623818	0.135929	0	0	0	0	0.934087	0.123538	0	9.10639	0.250226	-0.167656	0	0	0	0	0	0	0	0	0.0307175	0	0	0	0	0	0	0.135929	0	0	0.0559414	0.000373874	0.000249249	0	0	0	0	0	0	0	0	0	0	0.250101	0	0	0.0529448	0.0529448	0	0.000124625	0.000373874	-0.39015	0.304138	0.0860128	0.0529448	34.6934	7.20759	0.0529448	0.0529448	0.031767	-0.162364	-0.303046	0.135929	0.559246	0.251781	-0.251781	-0.251781	0.251781	-0.488589	0.162364	0.109085	0.109085	0	0	0	0	0	0	0	0	0	0	0	0	0	0	0	0	0	0	0	0	0	0	0	7.15082	0.615187	0	0	0	0.615187	0.00018051	0.0860687	0	0	0	0.000386169	0	0	0.000386169	0	0	0.0003219	0	0.553397	0.553397	0.0860687	6.40153	0	0	0.000249808	0.00127307	0	0	-1.65325	0	0.282014	0.615509	0.014623	0	0	0	-8.74238	-8.74238	0	0	0.00127307	0.00127307	10	10	2.48808	0	0	5.58855e-05	-0.000373874	0.251781	0.184866	0	0	0	-0.184866	0	0.123538	0.0003219	0.0558855	5.19126	0	7.52632	0.000124625	0.000124625	0	0	-0.000373874	0	0	0	0	-0.111771	0.882053	0	1.96127	0	2.84332	0	-0.103536	0	0	0.000249249	0.000124625	0.0003219	2.73385	0	0	0.0003219	-5.58855e-05	0.0003219	0.0771885	0.103536	0	0	0.250226	0.250226	0.031767	0.0529448	0.250101	0.0529448	0.250226	0.0529448	0	0	0	0	0.521077	0.212921	0	0.882053	0.882053	0	-0.137639	0.0003219	0	-5.58855e-05	0	0	0.303046	0	0	0	0.00127307	0.000124625	0.000498498	0.000249249	0	5.58855e-05	0	0	0	0	0	0	0	0.014623	-0.418604	-0.418105	0	0	0	0	0.247663	-0.247663	0	0.137639	0	0	0	0	0.212921	0.212921	0.0860128	0	5.19369	0	5.58855e-05	5.58855e-05	0	0	6.5683	0	0	-6.23462	0	-0.103028	0	0	0.247663	0	0	0.162364	0.304138	-0.103028	-0.315576	0.014623	0.000124625	0.000124625	-0.531648	5.20589	0	0	0	-0.031767	0	0.031767	0	0	-0.0771885	0.0558855	0.0558855	0.111771	0.0558855	0.0558855	0.0558855	0.0558855	0.0558855	0.0558855	0	0	0.0558855	0.240752	0	0	0	-0.236486	0	0	0	0	0	0	0	0
1454	ECOR61	Fru	0	0	-0.000642581	0.000642581	0	0	0	0	0	0	0	0	0	0	0	0	0	0	0	0	0.213083	0	0.209292	0.177422	0.629808	0	0	0	0	0	0	0	0	0	0	-0.213083	0	0	0	0.000481936	0.000481936	1.4519	0	7.20382e-05	0	0.21542	0.322389	0.21542	0	0	-0.213083	7.20382e-05	-7.20382e-05	7.20382e-05	0.390637	0.322389	-0.322389	9.13126	0.0720382	0	-0.44193	0	0	0	0	0	0	0	7.20382e-05	0	0.0409487	0.0409487	0.000321291	0.213083	0.213083	-0.822162	0.173652	0.00041494	0	0.822162	0.00164103	0	0	-2.16071	0	0	0.0682476	30.617	0	0.00374959	8.03226e-05	-0.00374959	0.213083	0.140614	0.140614	0.792997	0.23296	0.274463	0	0	0	0.00374959	-29.2632	-29.2632	7.20382e-05	7.20382e-05	0	9.95533	0	0.115639	0.000510751	0.000510751	0.177422	0.110873	20	0.793412	0	0	0.247207	0.319245	0	0	0.000642581	0.274463	0.629808	0.209292	3.48001	0.319245	0.319245	0.0193315	0.000481936	7.20382e-05	0.000481936	0.238299	0	-0.238299	0.000321291	0.000481936	0.274463	0.274463	0.0721103	0.0721103	0.000481936	0.000481936	0.00041494	0.00041494	0.0188495	0	0.792997	0.793318	-0.000481936	0	0	0	0	0	0	0	0	0	16.3349	0	9.31633	0	0	0	0	0	0	0	0	0	0	0	0	0.000160645	0	0	0	0	0	0	0	0	9.88215	0	0	0.144076	0	0	0	0.159244	0.159244	0	0	0	0	0	0	17.4719	0	0.32255	0	0.144076	0.804122	0.175217	0	0	0	0	1.20407	0.159244	0	30.0404	0.32255	-0.216115	0	0	0	0	0	0	0	0	0.0395958	0	0	0	0	0	0	0.175217	0	0	0.0721103	0.000481936	0.000321291	0	0	0	0	0	0	0	0	0	0	0.322389	0	0	0.0682476	0.0682476	0	0.000160645	0.000481936	-0.502917	0.392044	0.110873	0.0682476	10.7932	9.95533	0.0682476	0.0682476	0.0409487	-0.209292	-0.390637	0.175217	0.720887	0.324555	-0.324555	-0.324555	0.324555	-0.629808	0.209292	0	0	0	0	0	0	0	0	0	0	0	0	0	0	0	0	0	0	0	0	0	0	0	9.88215	0	0	0.792997	0	0	0	0.792997	0.000232684	0.110945	0	0	0	0.000497784	0	0	0.000497784	0	0	0.00041494	0	0.713347	0.713347	0.110945	0	0	0	0.000322011	0.00164103	0	0	-1.4958	0.390637	0.382375	0.793412	0.0188495	0	-0.0188495	0	8.06628	8.06628	0	0	0.00164103	0.00164103	10	10	0	0	0	7.20382e-05	-0.000481936	0.324555	0.238299	0	0	0	-0.238299	0	0.159244	0.00041494	0.0720382	9.13363	0	10.3473	0.000160645	0.000160645	0	0	-0.000481936	0	0	0	0	-0.144076	1.137	0	-17.4719	0	-16.3349	0	-0.133462	0.211763	0.211763	0.000321291	0.000160645	0.00041494	3.52402	0	2.23389	0.00041494	-7.20382e-05	0.00041494	0.0994985	0.133462	0	0	0.32255	0.32255	0.0409487	0.0682476	0.322389	0.0682476	0.32255	0.0682476	0	0	0	0	0.671686	0.274463	0	1.137	1.137	0	-0.177422	0.00041494	0	-7.20382e-05	0	0	0	0	0	0	0.00164103	0.000160645	0.000642581	0.000321291	0	7.20382e-05	0	0	0	0	0	0	0	0	-0.539594	-0.538951	0	0	0	0	0.319245	-0.319245	0	0.177422	0	0	0	0	0.274463	0.274463	0.110873	0	9.13675	0	7.20382e-05	7.20382e-05	0	0	9.13126	0	0	-8.70114	9.13363	-0.132807	0	0	0.319245	0	0	0.209292	0.392044	-0.132807	-0.406787	0.0188495	0.000160645	0.000160645	9.31469	9.13363	0	0	0	-0.0409487	0	0.0409487	0	0	-0.0994985	0.0720382	0.0720382	0.144076	0.0720382	0.0720382	0.0720382	0.0720382	0.0720382	0.0720382	0	0	0.0720382	0.310337	0	0	0	-0.304838	0	0	0	0	0	0	0	0
1455	ECOR61	Fum	0	0	-0.000498498	0.000498498	0	0	0	0	0	0	0	0	0	0	0	0	0	0	0	0	0.165305	0	0.162364	0.137639	0.488589	0	0	0	0	0	0	0	0	0	0	-0.165305	0	0	0	0.000373874	0.000373874	1.12635	0	5.58855e-05	0	0.167117	0.250101	0.167117	0	0	-0.165305	5.58855e-05	-5.58855e-05	5.58855e-05	0.303046	0.250101	-0.250101	6.5683	0.0558855	0	-0.342838	0	0	0	0	0	0	0	5.58855e-05	0	0.031767	0.031767	0.000249249	0.165305	0.165305	-0.637813	0.134715	0.0003219	0	0.637813	0.00127307	0	0	-1.67623	0	0	0.0529448	38.5803	0	0.00290884	6.23123e-05	-0.00290884	0.165305	0.109085	0.109085	0.615187	0.180725	0.212921	0	0	0	0.00290884	-36.1552	-36.1552	5.58855e-05	5.58855e-05	0	7.20759	0	0.0897102	0.000396228	0.000396228	0.137639	0.0860128	20	0.615509	0	0	0.191777	0.247663	0	0	0.000498498	0.212921	0.488589	0.162364	0	0.247663	0.247663	0.0149969	0.000373874	5.58855e-05	0.000373874	0.184866	0	-0.184866	0.000249249	0.000373874	0.212921	0.212921	0.0559414	0.0559414	0.000373874	0.000373874	0.0003219	0.0003219	0.014623	0	0.615187	0.615437	-0.000373874	0	0	0	0	0	0	0	0	0	-2.84332	0	0	0	0	0	0	0	-0.530375	0	0.530375	0	0	0	0	0.000124625	0	0	0	0	0	0	0	0	22.1508	15	15	0.111771	0	0	0	0.123538	0.123538	0	0	0	0	0	0	-1.96127	0	0.250226	0	0.111771	0.623818	0.135929	0	0	0	0	0.934087	0.123538	0	6.30063	0.250226	-0.167656	0	0	0	0	0	0	0	0	0.0307175	0	0	0	0	0	0	0.135929	0	0	0.0559414	0.000373874	0.000249249	0	0	0	0	0	0	0	0	0	0	0.250101	0	0	0.0529448	0.0529448	0	0.000124625	0.000373874	-0.39015	0.304138	0.0860128	0.0529448	34.5843	7.20759	0.0529448	0.0529448	0.031767	-0.162364	-0.303046	0.135929	0.559246	0.251781	-0.251781	-0.251781	0.251781	-0.488589	0.162364	0	0	0	0	0	0	0	0	0	0	0	0	0	0	0	0	0	0	0	0	0	0	0	12.2089	0	9.94195	0.615187	0	0	0	0.615187	0.00018051	0.0860687	0	0	0	0.000386169	0	0	0.000386169	0	0	0.0003219	0	0.553397	0.553397	0.0860687	6.40153	0	0	0.000249808	0.00127307	0	0	-1.65325	0.303046	0.296637	0.615509	0.014623	0	-0.014623	0	6.25762	6.25762	0	0	0.00127307	0.00127307	10	10	0	0	0	5.58855e-05	-0.000373874	0.251781	0.184866	0	0	0	-0.184866	0	0.123538	0.0003219	0.0558855	5.19126	0	7.5117	0.000124625	0.000124625	0	0	-0.000373874	0	0	0	0	-0.111771	0.882053	0	1.96127	0	2.84332	0	-0.103536	0	0	0.000249249	0.000124625	0.0003219	2.73385	0	0	0.0003219	-5.58855e-05	0.0003219	0.0771885	0.103536	0	0	0.250226	0.250226	0.031767	0.0529448	0.250101	0.0529448	0.250226	0.0529448	0	0	0	0	0.521077	0.212921	0	0.882053	0.882053	0	-0.137639	0.0003219	0	-5.58855e-05	0	0	0	0	0	0	0.00127307	0.000124625	0.000498498	0.000249249	0	5.58855e-05	0	0	0	0	0	0	0	0	-0.418604	-0.418105	0	0	0	0	0.247663	-0.247663	0	0.137639	0	0	0	0	0.212921	0.212921	0.0860128	0	5.19369	0	5.58855e-05	5.58855e-05	0	0	6.5683	0	0	-6.23462	5.19126	-0.103028	0	0	0.247663	0	0	0.162364	0.304138	-0.103028	-0.315576	0.014623	0.000124625	0.000124625	-0.531648	5.19126	0	0	0	-0.031767	0	0.031767	0	0	-0.0771885	0.0558855	0.0558855	0.111771	0.0558855	0.0558855	0.0558855	0.0558855	0.0558855	0.0558855	0	0	0.0558855	0.240752	0	0	0	-0.236486	0	0	0	0	0	0	0	0
1456	ECOR61	Gal	0	0	-0.000619768	0.000619768	0	0	0	0	0	0	0	0	0	0	0	0	0	0	0	0	0.205518	0	0.201862	0.171123	0.607448	0	0	0	0	0	0	0	0	0	0	-0.205518	0	0	0	0.000464826	0.000464826	0	1.40035	6.94807e-05	0	0.207772	0.310943	0.207772	0	0	-0.205518	6.94807e-05	-6.94807e-05	6.94807e-05	0.376768	0.310943	-0.310943	9.51713	0.0694807	0	-0.42624	0	0	0	0	0	0	0	6.94807e-05	0	0.0394949	0.0394949	0.000309884	0.205518	0.205518	-0.792973	0.167487	0.000400209	0	0.792973	0.00158277	0	0	-2.084	0	0	0.0658246	28.1099	0	0.00361647	7.74709e-05	-0.00361647	0.205518	0.135621	0.135621	0.764843	0.224689	0.264719	0	0	0	0.00361647	-30.3545	-30.3545	6.94807e-05	6.94807e-05	0	10.3119	0	0.111534	0.000492618	0.000492618	0.171123	0.106937	20	0.765243	0	0	0.238431	0.307911	0	0	0.000619768	0.264719	0.607448	0.201862	9.3406	0.307911	0.307911	0.0186451	0.000464826	6.94807e-05	0.000464826	0.229839	0	-0.229839	0.000309884	0.000464826	0.264719	0.264719	0.0695502	0.0695502	0.000464826	0.000464826	0.000400209	0.000400209	0.0181803	0	0.764843	0.765153	-0.000464826	0	0	0	0	0	0	0	0	0	16.465	0	9.3406	0	0	0	0	0	0	0	0	0	0	0	0	0.000154942	0	0	0	0	0	0	0	0	10.2414	0	0	0.138961	0	0	0	0.15359	0.15359	0	0	10	0	0	0	17.5616	0	0.311098	0	0.138961	0.775573	0.168996	0	0	0	0	1.16132	0.15359	0	0	0.311098	-0.208442	0	0	0	0	0	0	0	0	0.0381901	0	0	0	0	0	0	0.168996	0	0	0.0695502	0.000464826	0.000309884	0	0	0	0	0	0	0	0	0	0	0.310943	0	0	0.0658246	0.0658246	0	0.000154942	0.000464826	-0.485062	0.378125	0.106937	0.0658246	2.18516	10.3119	0.0658246	0.0658246	0.0394949	-0.201862	-0.376768	0.168996	0.695293	0.313032	-0.313032	-0.313032	0.313032	-0.607448	0.201862	0	0	0	0	0	0	0	0	0	0	0	0	0	0	0	0	0	0	0	0	0	0	0	10.2414	0	0	0.764843	0	0	0	0.764843	0.000224423	0.107006	0	0	0	0.000480111	0	0	0.000480111	0	0	0.000400209	0	0.688021	0.688021	0.107006	0	0	0	0.000310579	0.00158277	0	0	-0.555123	0	0	0	0	0	-0.0181803	0	7.77991	7.77991	0	0	0.00158277	0.00158277	10	10	0	0	0	6.94807e-05	-0.000464826	0.313032	0.229839	0	0	0	-0.229839	0	0.15359	0.000400209	0.0694807	9.69693	0	10.69	0.000154942	0.000154942	0	0	-0.000464826	0	0	0	0	-0.138961	1.09663	10	-17.5616	0	-16.465	10	-0.128723	0.500103	0.500103	0.000309884	0.000154942	0.000400209	3.39891	0	2.15458	0.000400209	-6.94807e-05	0.000400209	0.095966	0.128723	0	0	0.311098	0.311098	0.0394949	0.0658246	0.310943	0.0658246	0.311098	0.0658246	0	0	0	0	0.647839	0.264719	0	1.09663	1.09663	0	-0.171123	0.000400209	0	-6.94807e-05	1.44154	0.3688	1.77712	0.765243	0.0181803	0	0.00158277	0.000154942	0.000619768	0.000309884	0	6.94807e-05	0	0	0	0	0	0	0	0	-0.520437	-0.519817	0	0	0	0	0.307911	-0.307911	0	0.171123	0	0	0	0	0.264719	0.264719	0.106937	0	9.69994	0	6.94807e-05	6.94807e-05	0	0	9.51713	0	0	-9.10228	9.69693	-0.128092	0	0	0.307911	0	0	0.201862	0.378125	-0.128092	-0.392345	0.0181803	0.000154942	0.000154942	9.33902	9.69693	0	0	0	-0.0394949	0	0.0394949	0	0	-0.095966	0.0694807	0.0694807	0.138961	0.0694807	0.0694807	0.0694807	0.0694807	0.0694807	0.0694807	-10	10	0.0694807	0.299319	0	0	0	-0.294016	0	0	0	0	0	0	0	0
1457	ECOR61	Glc	0	0	-0.000642581	0.000642581	0	0	0	0	0	0	0	0	0	0	0	0	0	0	0	0	0.213083	0	0.209292	0.177422	0.629808	0	0	0	0	0	0	0	0	0	0	-0.213083	0	0	0	0.000481936	0.000481936	1.4519	0	7.20382e-05	0	0.21542	0.322389	0.21542	0	0	-0.213083	7.20382e-05	-7.20382e-05	7.20382e-05	0.390637	0.322389	-0.322389	9.13126	0.0720382	0	-0.44193	0	0	0	0	0	0	0	7.20382e-05	0	0.0409487	0.0409487	0.000321291	0.213083	0.213083	-0.822162	0.173652	0.00041494	0	0.822162	0.00164103	0	0	-2.16071	0	0	0.0682476	30.617	0	0.00374959	8.03226e-05	-0.00374959	0.213083	0.140614	0.140614	0.792997	0.23296	0.274463	0	0	0	0.00374959	-29.2632	-29.2632	7.20382e-05	7.20382e-05	0	9.95533	0	0.115639	0.000510751	0.000510751	0.177422	0.110873	20	0.793412	0	0	0.247207	0.319245	0	0	0.000642581	0.274463	0.629808	0.209292	3.48001	0.319245	0.319245	0.0193315	0.000481936	7.20382e-05	0.000481936	0.238299	0	-0.238299	0.000321291	0.000481936	0.274463	0.274463	0.0721103	0.0721103	0.000481936	0.000481936	0.00041494	0.00041494	0.0188495	0	0.792997	0.793318	-0.000481936	0	0	0	0	0	0	0	0	0	16.3349	0	9.31633	0	0	0	0	0	0	0	0	0	0	0	0	0.000160645	0	0	0	0	0	0	0	0	9.88215	0	0	0.144076	0	0	0	0.159244	0.159244	0	0	0	0	0	0	17.4719	0	0.32255	0	0.144076	0.804122	0.175217	0	0	0	0	1.20407	0.159244	0	0	0.32255	-0.216115	0	0	0	0	0	0	0	0	0.0395958	0	0	0	0	0	0	0.175217	0	0	0.0721103	0.000481936	0.000321291	0	0	0	0	0	0	0	0	0	0	0.322389	0	0	0.0682476	0.0682476	0	0.000160645	0.000481936	-0.502917	0.392044	0.110873	0.0682476	10.7932	9.95533	0.0682476	0.0682476	0.0409487	-0.209292	-0.390637	0.175217	0.720887	0.324555	-0.324555	-0.324555	0.324555	-0.629808	0.209292	0	0	0	0	0	0	0	0	0	0	0	0	0	0	0	0	0	0	0	0	0	0	0	9.88215	0	0	0.792997	0	0	0	0.792997	0.000232684	0.110945	0	0	0	0.000497784	0	0	0.000497784	0	0	0.00041494	0	0.713347	0.713347	0.110945	0	0	0	0.000322011	0.00164103	0	0	-1.4958	0.390637	0.382375	0.793412	0.0188495	0	-0.0188495	0	8.06628	8.06628	0	0	0.00164103	0.00164103	10	10	0	0	0	7.20382e-05	-0.000481936	0.324555	0.238299	0	0	0	-0.238299	0	0.159244	0.00041494	0.0720382	9.13363	0	10.3473	0.000160645	0.000160645	0	0	-0.000481936	0	0	0	0	-0.144076	1.137	10	-17.4719	0	-16.3349	0	-0.133462	0.211763	0.211763	0.000321291	0.000160645	0.00041494	3.52402	0	2.23389	0.00041494	-7.20382e-05	0.00041494	0.0994985	0.133462	0	0	0.32255	0.32255	0.0409487	0.0682476	0.322389	0.0682476	0.32255	0.0682476	0	0	0	0	0.671686	0.274463	0	1.137	1.137	0	-0.177422	0.00041494	0	-7.20382e-05	0	0	0	0	0	0	0.00164103	0.000160645	0.000642581	0.000321291	0	7.20382e-05	0	0	0	0	0	0	0	0	-0.539594	-0.538951	0	0	0	0	0.319245	-0.319245	0	0.177422	0	0	0	0	0.274463	0.274463	0.110873	0	9.13675	0	7.20382e-05	7.20382e-05	0	0	9.13126	0	0	-8.70114	0	-0.132807	0	0	0.319245	0	0	0.209292	0.392044	-0.132807	-0.406787	0.0188495	0.000160645	0.000160645	9.31469	9.13363	0	0	0	-0.0409487	0	0.0409487	0	0	-0.0994985	0.0720382	0.0720382	0.144076	0.0720382	0.0720382	0.0720382	0.0720382	0.0720382	0.0720382	0	0	0.0720382	0.310337	0	0	0	-0.304838	0	0	0	0	0	0	0	0
1458	ECOR61	GlcNAc	0	0	-0.000542748	0.000542748	0	0	0	0	0	0	0	0	0	0	0	0	0	0	0	0	0.179978	0	0.176776	7.64986	0.53196	0	0	0	0	0	0	0	0	0	0	-0.179978	0	0	0	0.000407061	0.000407061	1.22633	0	6.08462e-05	0	0.181952	0.272302	0.181952	7.5	0	-0.179978	6.08462e-05	-6.08462e-05	6.08462e-05	0.329947	0.272302	-0.272302	13.3198	0.0608462	0	-0.373271	0	0	0	0	0	0	0	6.08462e-05	0	0.0345868	0.0345868	0.000271374	0.179978	0.179978	-0.69443	0.146673	0.000350474	0	0.69443	0.00138608	0	0	-1.82502	0	0	0.0576445	29.5241	0	0.00316705	6.78435e-05	-0.00316705	0.179978	0.118768	0.118768	0.669795	0.196767	0.231822	0	0	0	0.00316705	-34.0386	-34.0386	6.08462e-05	6.08462e-05	0	14.0159	0	0.0976734	0.0004314	0.0004314	0.149857	0.0936478	20	0.670146	0	0	0.208801	0.269647	0	0	0.000542748	0.231822	0.53196	0.176776	0.653986	0.269647	0.269647	0.0163281	0.000407061	6.08462e-05	0.000407061	0.201276	0	-0.201276	0.000271374	0.000407061	0.231822	0.231822	0.0609071	0.0609071	0.000407061	0.000407061	0.000350474	0.000350474	0.015921	0	0.669795	0.670067	-0.000407061	0	0	0	0	0	0	0	0	0	11.9043	0	6.92255	0	0	0	0	0	0	0	0	0	0	0	0	0.000135687	0	0	0	0	0	0	0	0	13.9541	0	0	0.121692	0	0	0	0.134504	0.134504	7.37831	0	0	0	0	0	12.8646	0	0.272438	0	0	0.679192	0.147995	0	0	0	0	0.89531	0.134504	0	0	0.272438	-0.182539	0	0	0	0	0	0	0	0	0.0334441	0	0	0	0	0	0	0.147995	0	0	0.0609071	0.000407061	0.000271374	0	0	0	0	0	0	0	0	0	0	0.272302	0	0	0.0576445	0.0576445	0	0.000135687	0.000407061	-0.424783	0.331135	0.0936478	0.0576445	24.3845	14.0159	0.0576445	0.0576445	0.0345868	-0.176776	-0.329947	0.147995	0.608888	0.274131	-0.274131	-0.274131	0.274131	-0.53196	0.176776	0	0	0	0	0	0	0	0	0	0	0	0	0	0	0	0	0	0	0	0	0	0	0	13.9541	0	0	0.669795	0	0	0	0.669795	0.000196533	0.0937087	0	0	0	0.000420447	0	0	0.000420447	0	0	0.000350474	0	0.60252	0.60252	0.0937087	0	0	0	0.000271983	0.00138608	0	0	0	0	0	0	0	0	-0.015921	0	-0.686912	-0.686912	0	0	0.00138608	0.00138608	10	10	0	0	0	6.08462e-05	-0.000407061	0.274131	0.201276	0	0	0	-0.201276	0	0.134504	0.000350474	0.0608462	11.5987	0	6.84699	0.000135687	0.000135687	0	0	-0.000407061	0	0	0	0	-0.121692	0.96035	0	-12.8646	0	-11.9043	0	-0.112727	0.6	0.6	0.000271374	0.000135687	0.000350474	2.97652	0	1.88683	0.000350474	-6.08462e-05	0.000350474	0.0840402	0.112727	0	0	0.272438	0.272438	0.0345868	0.0576445	0.272302	0.0576445	0.272438	0.0576445	0	0	0	0	0.567331	0.231822	0	0.96035	0.96035	0	-7.64986	0.000350474	0	-6.08462e-05	0	0.322969	0.329947	0.670146	0.015921	0	0.00138608	0.000135687	0.000542748	0.000271374	0	6.08462e-05	0	0	0	0	0	0	0	0	-0.455762	-0.455219	0	0	0	0	0.269647	-0.269647	0	0.149857	0	0	0	0	0.231822	0.231822	0.0936478	5.12064	11.6013	0	6.08462e-05	6.08462e-05	0	0	13.3198	0	0	-12.9566	11.5987	-0.112173	0	0	0.269647	0	0	0.176776	0.331135	-0.112173	-0.343588	0.015921	0.000135687	0.000135687	6.92116	11.5987	0	0	0	-0.0345868	0	0.0345868	0	0	-0.0840402	0.0608462	0.0608462	0.121692	0.0608462	0.0608462	0.0608462	0.0608462	0.0608462	0.0608462	0	0	0.0608462	0.262123	0	0	0	-0.257478	0	0	0	0	0	0	0	0
1459	ECOR61	Glcn	0	0	-0.000595007	0.000595007	0	0	0	0	0	0	0	0	0	0	0	0	0	0	0	0	0.197307	0	0.193797	0.164286	0.583179	0	0	0	0	0	0	0	0	0	0	-0.197307	0	0	0	0.000446255	0.000446255	0	1.34441	6.67048e-05	0	0.199471	0.298521	0.199471	0	0	-0.197307	6.67048e-05	-6.67048e-05	6.67048e-05	0.361715	0.298521	-0.298521	6.60261	0.0667048	0.13341	-0.542621	0	0	0	0	0	0	0	6.67048e-05	0	0.037917	0.037917	0.000297503	0.197307	0.197307	-0.761292	0.160795	0.00038422	0	0.761292	0.00151953	0	0	-2.00074	0	0	0.0631948	32.0554	0	0.00347198	7.43758e-05	-0.00347198	0.197307	0.130203	0.130203	0.734286	0.215713	0.254143	0	0	0	0.00347198	-31.5389	-31.5389	6.67048e-05	6.67048e-05	0	7.36567	0	0.107078	0.000472937	0.000472937	0.164286	0.102665	20	0.73467	0	0	0.228905	0.29561	0	0	0.000595007	0.254143	0.583179	0.193797	2.82325	0.29561	0.29561	0.0179002	0.000446255	6.67048e-05	0.000446255	0.220656	0	-0.220656	0.000297503	0.000446255	0.254143	0.254143	0.0667715	0.0667715	0.000446255	0.000446255	0.00038422	0.00038422	0.017454	0	0.734286	0.734584	-0.000446255	0	0	0	0	0	0	0	0	0	13.2729	0	2.82325	0	0	0	0	0	0	3.21036	0	0	0	0	0	0.000148752	0	0	0	0	0	0	0	0	7.2979	0	0	0.13341	0	0	0	0.147454	0.147454	0	0	0	0	0	0	14.3257	0	0.298669	0	0.13341	0.744587	0.162245	0	0	0	0	1.11492	0.147454	0	0	0.298669	-0.0667048	0	0	0	0	0	0	0	0	0.0366643	0	0	0	0	0	0	0.162245	10	10	0.0667715	0.000446255	0.000297503	0	0	0	0	0	0	0	0	0	0	0.298521	0	0	0.0631948	0.0631948	0	0.000148752	0.000446255	-0.465683	0.363018	0.102665	0.0631948	8.69594	7.36567	0.0631948	0.0631948	0.037917	-0.193797	-0.361715	0.162245	0.667515	0.300526	-0.300526	-0.300526	0.300526	-0.583179	0.193797	0	0	0	0	0	0	0	0	0	0	0	0	0	0	0	0	0	0	0	0	0	0	0	7.2979	0	0	0.734286	0	0	0	0.734286	0.000215456	0.102731	0	0	0	0.00046093	0	0	0.00046093	0	0	0.00038422	0	0.660533	0.660533	0.102731	3.39417	0	0	0.00029817	0.00151953	0	0	-1.97331	0	0	0	0	0	-0.017454	0	7.46908	7.46908	0	0	0.00151953	0.00151953	10	10	0	0	0	6.67048e-05	-0.000446255	0.300526	0.220656	0	0	0	-0.220656	0	0.147454	0.00038422	0.0667048	7.80832	0	7.72865	0.000148752	0.000148752	0	0	-0.000446255	0	0	3.21036	0	-0.13341	1.05282	0	-14.3257	0	-13.2729	0	-0.123581	0	0	0.000297503	0.000148752	0.00038422	3.26312	0	2.0685	0.00038422	-6.67048e-05	0.00038422	0.092132	0.123581	0	0	0.298669	0.298669	0.037917	0.0631948	0.298521	0.0631948	0.298669	0.0631948	0	0	0	0	0.621957	0.254143	0	1.05282	1.05282	0	-0.164286	0.00038422	0	-6.67048e-05	4.99383	0.354066	1.70612	0.73467	0.017454	0	0.00151953	0.000148752	0.000595007	0.000297503	0	6.67048e-05	0	0	0	0	0	0	0	0	6.16702	-3.83238	0	0	0	0	0.29561	-0.29561	0	0.164286	0	0	0	0	0.254143	0.254143	0.102665	0	7.81121	0	6.67048e-05	6.67048e-05	0	0	6.60261	0	0	-6.20433	7.80832	0	0	0	0.29561	0	0	0.193797	0.363018	3.21036	2.95666	0.017454	0.000148752	0.000148752	6.03209	7.80832	0	0	0	-0.037917	0	0.037917	0	0	-0.092132	0.0667048	0.0667048	0.13341	0.0667048	0.0667048	0.0667048	0.0667048	0.0667048	0.0667048	0	0	0.0667048	0.287361	0	0	0	-0.282269	0	0	0	0	0	0	0	0
1460	ECOR61	Gly	0	0	-0.000657178	0.000657178	0	0	0	0	0	0	0	0	0	0	0	0	0	0	0	0	0.217924	0	0.214046	0.181452	0.644115	0	0	0	0	0	0	0	0	0	0	-0.217924	0	0	0	0.000492884	0.000492884	0	1.48488	7.36747e-05	0	0.220313	0.329713	0.220313	0	0	-0.217924	7.36747e-05	-7.36747e-05	7.36747e-05	0.399511	0.329713	-0.329713	8.88436	0.0736747	0	-0.451969	0	0	0	0	0	0	0	7.36747e-05	0	0.0418789	0.0418789	0.000328589	0.217924	0.217924	-0.840839	0.177597	0.000424366	0	0.840839	0.00167831	0	0	-2.2098	0	0	0.0697979	32.2211	0	0.00383477	8.21473e-05	-0.00383477	0.217924	0.143808	0.143808	0.811011	0.238252	0.280698	0	0	0	0.00383477	-28.565	-28.565	7.36747e-05	7.36747e-05	0	9.72715	0	0.118266	0.000522354	0.000522354	0.181452	0.113392	20	0.811435	0	0	0.252823	0.326498	0	0	0.000657178	0.280698	0.644115	0.214046	0	0.326498	0.326498	0.0197706	0.000492884	7.36747e-05	0.000492884	0.243712	0	-0.243712	0.000328589	0.000492884	0.280698	0.280698	0.0737484	0.0737484	0.000492884	0.000492884	0.000424366	0.000424366	0.0192777	0	0.811011	0.81134	-0.000492884	0	0	0	0	0	0	0	0	0	16.2516	0	-0.699201	0	0	0	0	0	0	0	0	0	0	0	0	0.000164295	0	0	0	0	0	0	0	0	9.65231	0	0	0.147349	0	0	19.3008	0.162862	0.162862	0	0	0	0	0	0	0	0	0.329877	0	0.147349	0.822389	0.179197	0	0	0	0	1.23142	0.162862	0	0	0.329877	-0.221024	0	0	0	0	0	0.699201	0	0	0.0404953	0	0	0	0	19.3008	0	0.179197	0	0	0.0737484	0.000492884	0.000328589	0	0	0	0	0	0	0	0	0	0	0.329713	0	0	0.0697979	0.0697979	0	0.000164295	0.000492884	-0.514341	0.400949	0.113392	0.0697979	19.9026	9.72715	0.0697979	0.0697979	0.0418789	-0.214046	-0.399511	0.179197	0.737263	0.331927	-0.331927	-0.331927	0.331927	-0.644115	0.214046	0	0	0	0	0	0	0	0	0	0	0	0	0	0	0	0	0	0	0	0	0	0	0	9.65231	0	0	0.811011	0	0	0	0.811011	0.000237969	0.113466	0	0	0	0.000509092	0	0	0.000509092	0	0	0.000424366	0	0.729552	0.729552	0.113466	0	0	0	0.000329326	0.00167831	0	0	0	0	0	0	0	0	-0.0192777	0	8.24952	8.24952	0	0	0.00167831	0.00167831	10	10	0	0	0	7.36747e-05	-0.000492884	0.331927	0.243712	0	0	0	-0.243712	0	0.162862	0.000424366	0.0736747	13.7732	0	10.1281	0.000164295	0.000164295	0	0	-0.000492884	0	0	0	0	-0.147349	1.16282	0	-17.4144	0	-16.2516	0	-0.136493	0.726501	0.726501	0.000328589	0.000164295	0.000424366	3.60408	0	2.28464	0.000424366	-7.36747e-05	0.000424366	0.101759	0.136493	0	0	0.329877	0.329877	0.0418789	0.0697979	0.329713	0.0697979	0.329877	0.0697979	0	0	0	0	0.686944	0.280698	0	1.16282	1.16282	0	-0.181452	0.000424366	0	-7.36747e-05	10.2257	0.391062	1.88439	0.811435	0.0192777	0	0.00167831	0.000164295	0.000657178	0.000328589	0	7.36747e-05	0	0	0	0	0	0	0	0	-0.551852	-0.551195	0	0	0	0	0.326498	-0.326498	0	0.181452	0	0	0	0	0.280698	0.280698	0.113392	2.90231	13.7764	0	7.36747e-05	7.36747e-05	0	0	8.88436	0	0	-8.44447	13.7732	-0.135823	0	0	0.326498	0	0	0.214046	0.400949	-0.135823	-0.416028	0.0192777	0.000164295	0.000164295	19.2991	13.7732	0	0	0	-0.0418789	0	0.0418789	0	0	-0.101759	0.0736747	0.0736747	0.147349	0.0736747	0.0736747	0.0736747	0.0736747	0.0736747	0.0736747	0	0	0.0736747	0.317387	0	0	0	-0.311763	0	0	0	0	0	0	0	0
1461	ECOR61	Lac	0	0	-0.000291153	0.000291153	0	0	0	0	0	0	0	0	0	0	0	0	0	0	0	0	0.0965478	0	0.0948299	0.0803895	0.285365	0	0	0	0	0	0	0	0	0	0	-0.0965478	0	0	0	0.000218364	0.000218364	2.58194	0	3.26404e-05	0	0.0976063	0.146074	0.0976063	0	0	-0.0965478	3.26404e-05	-3.26404e-05	3.26404e-05	0.176997	0.146074	-0.146074	4.37306	0.0326404	0	-0.200238	0	0	0	9.85302	0	0	0	3.26404e-05	0	0.0185538	0.0185538	0.000145576	0.0965478	0.0965478	-0.372521	0.0786814	0.000188009	0	0.372521	0.000743549	0	0	-0.979016	0	0	0.0309229	23.9384	0	0.00169893	3.63941e-05	-0.00169893	0.0965478	0.0637118	0.0637118	0.359306	0.105554	0.124359	0	0	0	0.00169893	-16.9489	-16.9489	3.26404e-05	3.26404e-05	0	5.75862	0	0.0523961	0.000231421	0.000231421	0.0803895	0.0502366	20	0.359494	0	0	0.112009	0.14465	0	0	0.000291153	0.124359	0.285365	0.0948299	0	0.14465	0.14465	0.00875906	0.000218364	3.26404e-05	0.000218364	0.107973	0	-0.107973	0.000145576	0.000218364	0.124359	0.124359	0.0326731	0.0326731	0.000218364	0.000218364	0.000188009	0.000188009	0.0085407	0	0.359306	0.359451	-0.000218364	0	0	0	0	0	0	0	0	0	-1.64273	0	0	0	0	0	0	0	-0.30977	0	0.30977	0	0	0	0	7.27882e-05	0	0	0	0	0	0	0	0	5.72546	0	0	0.0652809	0	0	0	0.0721533	0.0721533	0	0	0	0	0	0	-1.1455	0	0.110265	0.0358816	0.0652809	0.346406	0.0793907	0	0	0	0	0.545562	0.0721533	0	0	0.146147	-0.0979213	0	0	0	0	0	0	0	0	0	0	0	0	0	0	0	0.0793907	0	0	0.0326731	0.000218364	0.000145576	0	0	0	0	0	0	0	0	0	0	0.146074	0	0	0.0309229	0.0309229	0	7.27882e-05	0.000218364	-0.227871	0.177634	0.0502366	0.0309229	13.4031	4.74645	0.0309229	0.0309229	0.0185538	-0.0948299	-0.176997	0.0793907	0.326633	0.147055	-0.147055	-0.147055	0.147055	-0.285365	0.0948299	0	0	0	0	0	0	0	0	0	0	10.2919	10.2919	10.2919	0	1.01217	0	0	0	0	0	0	0	0	6.73764	0	0	0.359306	0	0	0	0.359306	0.000105429	0.0502692	0	0	0	0.000225545	0	0	0.000225545	0	0	0.000188009	0	0.287335	0.287335	0.0502692	0	0	0	0.000145903	0.000743549	0	0	-0.965595	0.176997	0.173254	0.359494	0.0085407	0	-0.0085407	0	3.65482	3.65482	0	0	0.000743549	0.000743549	10	10	0	0	0	3.26404e-05	-0.000218364	0.147055	0.107973	0	0	0	-0.107973	0	0.0721533	0.000188009	0.0326404	3.24883	0	6.91319	7.27882e-05	7.27882e-05	0	0	-0.000218364	0	0	0	0.0352265	-0.0652809	0.497231	0	1.1455	0	1.64273	0	-0.0604713	0	0	0.000145576	7.27882e-05	0.000188009	1.59673	0	0	0.000188009	-3.26404e-05	0.000188009	0.0450826	0.0604713	0	1.92409	0.146147	0.146147	0.0185538	0.0309229	0.146074	0.0309229	0.146147	0.0309229	0	0	0	0	0.30434	0.124359	0	0.497231	0.497231	0	-0.0803895	0.000188009	0	-3.26404e-05	0	0	0	0	0	0	0.000743549	7.27882e-05	0.000291153	0.000145576	0	3.26404e-05	0	0	0	0	0	0	0	0	-0.244489	-0.244198	0	0	0	0	0.14465	-0.14465	0	0.0803895	0	0	0	0	0.124359	0.124359	0.0502366	0	3.25025	0	3.26404e-05	3.26404e-05	0	0	5.38523	0	0	-4.17817	0	-0.0601745	0	0	0.14465	0	0	0.0948299	0.177634	-0.0601745	-0.184315	0.0085407	7.27882e-05	7.27882e-05	-0.310514	3.24883	0	0	0	-0.0185538	0	0.0185538	0	0	-0.0450826	0.0326404	0.0326404	0.0652809	0.0326404	0.0326404	0.0326404	0.0326404	0.0326404	0.0326404	0	0	0.0326404	0.140613	0	0	0	-0.138122	0	0	0	0	0	0	0	0
1462	ECOR61	Lcts	0	0	-0.000631174	0.000631174	0	0	0	0	0	0	0	0	0	0	0	0	0	0	0	0	0.209301	0	0.205577	0.174272	0.618628	0	0	0	0	0	0	0	0	0	0	-0.209301	0	0	0	0.000473381	0.000473381	1.42613	0	7.07595e-05	0	0.211596	0.316666	0.211596	0	0	-0.209301	7.07595e-05	-7.07595e-05	7.07595e-05	0.383702	0.316666	-0.316666	9.32419	0.0707595	0.141519	-0.575604	0	0	0	0	0	0	0	7.07595e-05	0	0.0402218	0.0402218	0.000315587	0.209301	0.209301	-0.807568	0.170569	0.000407574	0	0.807568	0.0016119	0	0	-2.12236	0	0	0.0670361	29.3634	0	0.00368303	7.88968e-05	-0.00368303	0.209301	0.138118	0.138118	0.77892	0.228825	0.269591	0	0	0	0.00368303	-29.8089	-29.8089	7.07595e-05	7.07595e-05	0	10.1336	0	0.113587	0.000501685	0.000501685	0.174272	0.108905	20	0.779328	0	0	0.242819	0.313578	0	0	0.000631174	0.269591	0.618628	0.205577	9.32847	0.313578	0.313578	0.0189883	0.000473381	7.07595e-05	0.000473381	0.234069	0	-0.234069	0.000315587	0.000473381	0.269591	0.269591	0.0708302	0.0708302	0.000473381	0.000473381	0.000407574	0.000407574	0.0185149	0	0.77892	0.779236	-0.000473381	0	0	0	0	0	0	0	0	0	16.3999	0	9.32847	0	0	0	0	0	0	0	0	0	0	0	0	0.000157794	0	0	0	0	0	0	0	0	10.0618	0	0	0.141519	0	0	0	0.156417	0.156417	0	0	5	0	0	0	17.5167	0	0.316824	0	0.141519	0.789847	0.172107	0	0	0	0	1.1827	0.156417	0	30.9273	0.316824	-0.0707595	0	0	0	0	0	0	0	0	0.0388929	0	0	0	0	0	0	0.172107	0	0	0.0708302	0.000473381	0.000315587	0	0	0	0	0	0	0	0	0	0	0.316666	5	0	0.0670361	0.0670361	0	0.000157794	0.000473381	-0.493989	0.385084	0.108905	0.0670361	11.4892	10.1336	0.0670361	0.0670361	0.0402218	-0.205577	-0.383702	0.172107	0.70809	0.318793	-0.318793	-0.318793	0.318793	-0.618628	0.205577	0	0	5	0	0	5	5	0	0	0	0	0	0	0	0	0	0	0	0	0	0	0	0	10.0618	0	0	0.77892	0	0	0	0.77892	0.000228553	0.108976	0	0	0	0.000488948	0	0	0.000488948	0	0	0.000407574	0	0.700684	0.700684	0.108976	0	0	0	0.000316295	0.0016119	0	0	-1.02546	0	0	0	0	0	-0.0185149	0	7.92309	7.92309	0	0	0.0016119	0.0016119	10	10	0	0	0	7.07595e-05	-0.000473381	0.318793	0.234069	0	0	0	-0.234069	0	0.156417	0.000407574	0.0707595	9.41528	0	10.5187	0.000157794	0.000157794	0	0	-0.000473381	0	0	0	0	-0.141519	1.11681	10	-17.5167	0	-16.3999	5	-0.131093	0.355933	0.355933	0.000315587	0.000157794	0.000407574	3.46147	0	2.19424	0.000407574	-7.07595e-05	0.000407574	0.0977323	0.131093	0	0	0.316824	0.316824	0.0402218	0.0670361	0.316666	0.0670361	0.316824	0.0670361	0	0	0	0	0.659763	0.269591	0	1.11681	1.11681	0	-0.174272	0.000407574	0	-7.07595e-05	2.71015	0.375588	0.383702	0.779328	0.0185149	0	0.0016119	0.000157794	0.000631174	0.000315587	0	7.07595e-05	0	0	0	0	0	0	0	0	-0.530015	-0.529384	0	0	0	0	0.313578	-0.313578	0	0.174272	0	0	0	0	0.269591	0.269591	0.108905	0	9.41835	0	7.07595e-05	7.07595e-05	0	0	9.32419	0	0	-8.90171	9.41528	-0.130449	0	0	0.313578	0	0	0.205577	0.385084	-0.130449	-0.399566	0.0185149	0.000157794	0.000157794	9.32685	9.41528	0	0	0	-0.0402218	0	0.0402218	0	0	-0.0977323	0.0707595	0.0707595	0.141519	0.0707595	0.0707595	0.0707595	0.0707595	0.0707595	0.0707595	-5	5	0.0707595	0.304828	0	0	0	-0.299427	0	0	0	0	0	0	0	0
1463	ECOR61	Mal	0	0	-0.000498498	0.000498498	0	0	0	0	0	0	0	0	0	0	0	0	0	0	0	0	0.165305	0	0.162364	0.137639	0.488589	0	0	0	0	0	0	0	0	0	0	-0.165305	0	0	0	0.000373874	0.000373874	1.12635	0	5.58855e-05	0	0.167117	0.250101	0.167117	0	0	-0.165305	5.58855e-05	-5.58855e-05	5.58855e-05	0.303046	0.250101	-0.250101	6.5683	0.0558855	0	-0.342838	0	0	0	0	0	0.530375	0	5.58855e-05	0	0.031767	0.031767	0.000249249	0.165305	0.165305	-0.637813	0.134715	0.0003219	0	0.637813	0.00127307	0	0	-1.67623	0	0	0.0529448	38.5803	0	0.00290884	6.23123e-05	-0.00290884	0.165305	0.109085	0.109085	0.615187	0.180725	0.212921	0	0	0	0.00290884	-36.1552	-36.1552	5.58855e-05	5.58855e-05	0	7.20759	0	0.0897102	0.000396228	0.000396228	0.137639	0.0860128	20	0.615509	0	0	0.191777	0.247663	0	0	0.000498498	0.212921	0.488589	0.162364	0	0.247663	0.247663	0.0149969	0.000373874	5.58855e-05	0.000373874	0.184866	0	-0.184866	0.000249249	0.000373874	0.212921	0.212921	0.0559414	0.0559414	0.000373874	0.000373874	0.0003219	0.0003219	0.014623	0	0.615187	0.615437	-0.000373874	0	0	0	0	0	0	0	0	0	-2.84332	0	-0.530375	0	0	0	0	0	0	0	0	0	0	0	0	0.000124625	0	0	0	0	0	0	0	0	7.15082	0	0	0.111771	0	0	0	0.123538	0.123538	0	0	0	0	0	0	-1.96127	0	0.250226	0	0.111771	0.623818	0.135929	0	0	0	0	0.934087	0.123538	0	0	0.250226	-0.167656	0	0	0	0	0	0	0	0	0.0307175	0	0	0	0	0	0	0.135929	0	0	0.0559414	0.000373874	0.000249249	0	0	0	0	0	0	0	0	0	0	0.250101	0	0	0.0529448	0.0529448	0	0.000124625	0.000373874	-0.39015	0.304138	0.0860128	0.0529448	34.5843	7.20759	0.0529448	0.0529448	0.031767	-0.162364	-0.303046	0.135929	0.559246	0.251781	-0.251781	-0.251781	0.251781	-0.488589	0.162364	0	0	0	0	0	0	0	0	0	0	0	0	0	0	0	0	0	15	0	0	0	0	0	12.2089	0	9.94195	0.615187	0	0	0	0.615187	0.00018051	0.0860687	0	0	0	0.000386169	0	0	0.000386169	0	0	0.0003219	0	0.553397	0.553397	0.0860687	6.40153	0	0	0.000249808	0.00127307	0	0	-1.65325	0.303046	0.296637	0.615509	0.014623	0	-0.014623	0	6.25762	6.25762	0	0	0.00127307	0.00127307	10	10	0	0	0	5.58855e-05	-0.000373874	0.251781	0.184866	0	0	0	-0.184866	0	0.123538	0.0003219	0.0558855	5.19126	0	7.5117	0.000124625	0.000124625	0	0	-0.000373874	0	0	0	0	-0.111771	0.882053	0	1.96127	0	2.84332	0	-0.103536	0	0	0.000249249	0.000124625	0.0003219	2.73385	0	0	0.0003219	-5.58855e-05	0.0003219	0.0771885	0.103536	0	0	0.250226	0.250226	0.031767	0.0529448	0.250101	0.0529448	0.250226	0.0529448	0	0	0	0	0.521077	0.212921	0	0.882053	0.882053	0	-0.137639	0.0003219	0	-5.58855e-05	0	0	0	0	0	0	0.00127307	0.000124625	0.000498498	0.000249249	0	5.58855e-05	0	0	0	0	0	0	0	0	-0.418604	-0.418105	0	0	0	0	0.247663	-0.247663	0	0.137639	0	0	0	0	0.212921	0.212921	0.0860128	0	5.19369	0	5.58855e-05	5.58855e-05	15	0	6.5683	0	15	-6.23462	0	-0.103028	0	0	0.247663	0	0	0.162364	0.304138	-0.103028	-0.315576	0.014623	0.000124625	0.000124625	-0.531648	5.19126	0	0	0	-0.031767	0	0.031767	0	0	-0.0771885	0.0558855	0.0558855	0.111771	0.0558855	0.0558855	0.0558855	0.0558855	0.0558855	0.0558855	0	0	0.0558855	0.240752	0	0	0	-0.236486	0	0	0	0	0	0	0	0
1464	ECOR61	Malt	0	0	-0.000642581	0.000642581	0	0	0	0	0	0	0	0	0	0	0	0	0	0	0	0	0.213083	0	0.209292	0.177422	0.629808	0	0	0	0	0	0	0	0	0	0	-0.213083	0	0	0	0.000481936	0.000481936	1.4519	0	7.20382e-05	0	0.21542	0.322389	0.21542	0	0	-0.213083	7.20382e-05	-7.20382e-05	7.20382e-05	0.390637	0.322389	-0.322389	9.13126	0.0720382	0	-0.44193	0	0	0	0	0	0	0	7.20382e-05	0	0.0409487	0.0409487	0.000321291	0.213083	0.213083	-0.822162	0.173652	0.00041494	0	0.822162	0.00164103	0	0	-2.16071	0	0	0.0682476	30.617	0	0.00374959	8.03226e-05	-0.00374959	0.213083	0.140614	0.140614	0.792997	0.23296	0.274463	0	0	0	0.00374959	-29.2632	-29.2632	7.20382e-05	7.20382e-05	0	9.95533	0	0.115639	0.000510751	0.000510751	0.177422	0.110873	20	0.793412	0	0	0.247207	0.319245	0	0	0.000642581	0.274463	0.629808	0.209292	6.91358	0.319245	0.319245	0.0193315	0.000481936	7.20382e-05	0.000481936	0.238299	0	-0.238299	0.000321291	0.000481936	0.274463	0.274463	0.0721103	0.0721103	0.000481936	0.000481936	0.00041494	0.00041494	0.0188495	0	0.792997	0.793318	-0.000481936	0	0	0	0	0	0	0	0	0	16.3349	0	6.91358	0	0	0	0	0	2.40274	0	0	0	0	0	0	0.000160645	0	0	0	0	0	0	0	0	9.88215	0	0	0.144076	0	0	0	0.159244	0.159244	0	0	0	0	0	0	17.4719	0	0.32255	0	0.144076	0.804122	0.175217	0	0	0	0	1.20407	0.159244	0	0	0.32255	-0.216115	0	0	0	0	0	0	0	0	0.0395958	0	0	0	0	0	0	0.175217	0	0	0.0721103	0.000481936	0.000321291	0	0	0	0	0	0	0	0	0	0	0.322389	5	0	0.0682476	0.0682476	0	0.000160645	0.000481936	-0.502917	0.392044	0.110873	0.0682476	10.7932	9.95533	0.0682476	0.0682476	0.0409487	-0.209292	-0.390637	0.175217	0.720887	0.324555	-0.324555	-0.324555	0.324555	-0.629808	0.209292	0	0	0	0	0	0	0	0	0	0	0	0	0	0	0	0	0	0	0	0	0	0	0	9.88215	0	0	0.792997	0	0	0	0.792997	0.000232684	0.110945	0	0	0	0.000497784	0	0	0.000497784	0	0	0.00041494	0	0.713347	0.713347	0.110945	0	0	0	0.000322011	0.00164103	0	0	-1.4958	0	0	0	0.0188495	0	-0.0188495	0	8.06628	8.06628	0	0	0.00164103	0.00164103	10	10	0	0	0	7.20382e-05	-0.000481936	0.324555	0.238299	0	0	0	-0.238299	0	0.159244	0.00041494	0.0720382	9.13363	0	10.3473	0.000160645	0.000160645	0	0	-0.000481936	2.40274	0	0	0	-0.144076	1.137	10	-17.4719	0	-16.3349	0	-0.133462	0.211763	0.211763	0.000321291	0.000160645	0.00041494	3.52402	0	2.23389	0.00041494	-7.20382e-05	0.00041494	0.0994985	0.133462	0	0	0.32255	0.32255	0.0409487	0.0682476	0.322389	0.0682476	0.32255	0.0682476	0	0	0	0	0.671686	0.274463	0	1.137	1.137	0	-0.177422	0.00041494	0	-7.20382e-05	0	0.382375	0.390637	0.793412	0	0	0.00164103	0.000160645	0.000642581	0.000321291	0	7.20382e-05	0	0	0	0	0	0	0	0	-0.539594	-0.538951	0	0	0	0	0.319245	-0.319245	0	0.177422	0	0	0	0	0.274463	0.274463	0.110873	0	9.13675	0	7.20382e-05	7.20382e-05	0	0	9.13126	0	0	-8.70114	9.13363	-0.132807	0	0	0.319245	0	0	0.209292	0.392044	-0.132807	-0.406787	0.0188495	0.000160645	0.000160645	9.31469	9.13363	0	0	0	-0.0409487	0	0.0409487	0	0	-0.0994985	0.0720382	0.0720382	0.144076	0.0720382	0.0720382	0.0720382	0.0720382	0.0720382	0.0720382	0	0	0.0720382	0.310337	0	0	0	-0.304838	0	0	0	0	0	0	0	0
1465	ECOR61	Man	0	0	-0.000642581	0.000642581	0	0	0	0	0	0	0	0	0	0	0	0	0	0	0	0	0.213083	0	0.209292	0.177422	0.629808	0	0	0	0	0	0	0	0	0	0	-0.213083	0	0	0	0.000481936	0.000481936	1.4519	0	7.20382e-05	0	0.21542	0.322389	0.21542	0	0	-0.213083	7.20382e-05	-7.20382e-05	7.20382e-05	0.390637	0.322389	-0.322389	9.13126	0.0720382	0	-0.44193	0	0	0	0	0	0	0	7.20382e-05	0	0.0409487	0.0409487	0.000321291	0.213083	0.213083	-0.822162	0.173652	0.00041494	0	0.822162	0.00164103	0	0	-2.16071	0	0	0.0682476	30.617	0	0.00374959	8.03226e-05	-0.00374959	0.213083	0.140614	0.140614	0.792997	0.23296	0.274463	0	0	0	0.00374959	-29.2632	-29.2632	7.20382e-05	7.20382e-05	0	9.95533	0	0.115639	0.000510751	0.000510751	0.177422	0.110873	20	0.793412	0	0	0.247207	0.319245	0	0	0.000642581	0.274463	0.629808	0.209292	2.27711	0.319245	0.319245	0.0193315	0.000481936	7.20382e-05	0.000481936	0.238299	0	-0.238299	0.000321291	0.000481936	0.274463	0.274463	0.0721103	0.0721103	0.000481936	0.000481936	0.00041494	0.00041494	0.0188495	0	0.792997	0.793318	-0.000481936	0	0	0	0	0	0	0	0	0	16.3349	0	9.31633	0	0	0	0	0	0	0	0	0	0	0	0	0.000160645	0	0	0	0	0	0	0	0	9.88215	0	0	0.144076	0	0	0	0.159244	0.159244	0	0	0	0	0	0	17.4719	0	0.32255	0	0.144076	0.804122	0.175217	0	0	0	0	1.20407	0.159244	0	0	0.32255	-0.216115	0	0	0	0	0	0	0	0	0.0395958	0	0	0	0	0	0	0.175217	0	0	0.0721103	0.000481936	0.000321291	0	0	0	0	0	0	0	0	0	0	0.322389	0	0	0.0682476	0.0682476	0	0.000160645	0.000481936	-0.502917	0.392044	0.110873	0.0682476	10.7932	9.95533	0.0682476	0.0682476	0.0409487	-0.209292	-0.390637	0.175217	0.720887	0.324555	-0.324555	-0.324555	0.324555	-0.629808	0.209292	0	0	0	0	0	0	0	0	0	0	0	0	0	0	0	0	0	0	0	0	0	0	0	9.88215	0	0	0.792997	0	0	0	0.792997	0.000232684	0.110945	0	0	0	0.000497784	0	0	0.000497784	0	0	0.00041494	0	0.713347	0.713347	0.110945	0	0	0	0.000322011	0.00164103	0	0	-1.4958	0	0.382375	0	0	0	-0.0188495	0	8.06628	8.06628	0	0	0.00164103	0.00164103	10	10	0	0	0	7.20382e-05	-0.000481936	0.324555	0.238299	0	0	0	-0.238299	0	0.159244	0.00041494	0.0720382	9.13363	0	10.3473	0.000160645	0.000160645	0	0	-0.000481936	0	0	0	0	-0.144076	1.137	0	-17.4719	0	-16.3349	0	-0.133462	0.211763	0.211763	0.000321291	0.000160645	0.00041494	3.52402	0	2.23389	0.00041494	-7.20382e-05	0.00041494	0.0994985	0.133462	0	0	0.32255	0.32255	0.0409487	0.0682476	0.322389	0.0682476	0.32255	0.0682476	0	0	0	0	0.671686	0.274463	0	1.137	1.137	0	-0.177422	0.00041494	0	-7.20382e-05	0	0	0.390637	0.793412	0.0188495	0	0.00164103	0.000160645	0.000642581	0.000321291	0	7.20382e-05	0	0	0	0	0	0	0	0	-0.539594	-0.538951	0	0	0	0	0.319245	-0.319245	0	0.177422	0	0	0	0	0.274463	0.274463	0.110873	0	9.13675	0	7.20382e-05	7.20382e-05	0	0	9.13126	0	0	-8.70114	9.13363	-0.132807	0	0	0.319245	0	0	0.209292	0.392044	-0.132807	-0.406787	0.0188495	0.000160645	0.000160645	9.31469	9.13363	0	0	0	-0.0409487	0	0.0409487	0	0	-0.0994985	0.0720382	0.0720382	0.144076	0.0720382	0.0720382	0.0720382	0.0720382	0.0720382	0.0720382	0	0	0.0720382	0.310337	0	0	0	-0.304838	0	0	0	0	0	0	0	0
1466	ECOR61	Melib	0	0	-0.000642581	0.000642581	0	0	0	0	0	0	0	0	0	0	0	0	0	0	0	0	0.213083	0	0.209292	0.177422	0.629808	0	0	0	0	0	0	0	0	0	0	-0.213083	0	0	0	0.000481936	0.000481936	1.4519	0	7.20382e-05	0	0.21542	0.322389	0.21542	0	0	-0.213083	7.20382e-05	-7.20382e-05	7.20382e-05	0.390637	0.322389	-0.322389	9.13126	0.0720382	0.144076	-0.586007	0	0	0	0	0	0	0	7.20382e-05	0	0.0409487	0.0409487	0.000321291	0.213083	0.213083	-0.822162	0.173652	0.00041494	0	0.822162	0.00164103	0	0	-2.16071	0	0	0.0682476	30.617	0	0.00374959	8.03226e-05	-0.00374959	0.213083	0.140614	0.140614	0.792997	0.23296	0.274463	0	0	0	0.00374959	-29.2632	-29.2632	7.20382e-05	7.20382e-05	0	9.95533	0	0.115639	0.000510751	0.000510751	0.177422	0.110873	20	0.793412	0	0	0.247207	0.319245	0	0	0.000642581	0.274463	0.629808	0.209292	9.31633	0.319245	0.319245	0.0193315	0.000481936	7.20382e-05	0.000481936	0.238299	0	-0.238299	0.000321291	0.000481936	0.274463	0.274463	0.0721103	0.0721103	0.000481936	0.000481936	0.00041494	0.00041494	0.0188495	0	0.792997	0.793318	-0.000481936	0	0	0	0	0	0	0	0	0	16.3349	0	9.31633	0	0	0	0	0	0	0	0	0	0	0	0	0.000160645	0	0	0	0	0	0	0	0	9.88215	0	0	0.144076	0	0	0	0.159244	0.159244	0	0	5	5	0	0	17.4719	0	0.32255	0	0.144076	0.804122	0.175217	0	0	0	0	1.20407	0.159244	0	30.0404	0.32255	-0.0720382	0	0	0	0	0	0	0	0	0.0395958	0	0	0	0	0	0	0.175217	0	0	0.0721103	0.000481936	0.000321291	0	0	0	0	0	0	0	0	0	0	0.322389	5	0	0.0682476	0.0682476	0	0.000160645	0.000481936	-0.502917	0.392044	0.110873	0.0682476	10.7932	9.95533	0.0682476	0.0682476	0.0409487	-0.209292	-0.390637	0.175217	0.720887	0.324555	-0.324555	-0.324555	0.324555	-0.629808	0.209292	0	0	0	0	0	0	0	0	0	0	0	0	0	0	0	0	0	0	0	0	0	0	0	9.88215	0	0	0.792997	0	0	0	0.792997	0.000232684	0.110945	0	0	0	0.000497784	0	0	0.000497784	0	0	0.00041494	0	0.713347	0.713347	0.110945	0	0	0	0.000322011	0.00164103	0	0	-1.4958	0	0	0	0	0	-0.0188495	0	8.06628	8.06628	0	0	0.00164103	0.00164103	10	10	0	0	0	7.20382e-05	-0.000481936	0.324555	0.238299	0	0	0	-0.238299	0	0.159244	0.00041494	0.0720382	9.13363	0	10.3473	0.000160645	0.000160645	0	0	-0.000481936	0	0	0	0	-0.144076	1.137	10	-17.4719	0	-16.3349	5	-0.133462	0.211763	0.211763	0.000321291	0.000160645	0.00041494	3.52402	0	2.23389	0.00041494	-7.20382e-05	0.00041494	0.0994985	0.133462	0	0	0.32255	0.32255	0.0409487	0.0682476	0.322389	0.0682476	0.32255	0.0682476	0	0	0	0	0.671686	0.274463	0	1.137	1.137	0	-0.177422	0.00041494	0	-7.20382e-05	2.57841	0.382375	0.390637	0.793412	0.0188495	0	0.00164103	0.000160645	0.000642581	0.000321291	0	7.20382e-05	0	0	0	0	0	0	0	0	-0.539594	-0.538951	0	0	0	0	0.319245	-0.319245	0	0.177422	0	0	0	0	0.274463	0.274463	0.110873	0	9.13675	0	7.20382e-05	7.20382e-05	0	0	9.13126	0	0	-8.70114	9.13363	-0.132807	0	0	0.319245	0	0	0.209292	0.392044	-0.132807	-0.406787	0.0188495	0.000160645	0.000160645	9.31469	9.13363	0	0	0	-0.0409487	0	0.0409487	0	0	-0.0994985	0.0720382	0.0720382	0.144076	0.0720382	0.0720382	0.0720382	0.0720382	0.0720382	0.0720382	-5	5	0.0720382	0.310337	0	0	0	-0.304838	0	0	0	0	0	0	0	0
1467	ECOR61	Mnl	0	0	-0.000651093	0.000651093	0	0	0	0	0	0	0	0	0	0	0	0	0	0	0	0	0.215906	0	0.212064	0.179772	0.638151	0	0	0	0	0	0	0	0	0	0	-0.215906	0	0	0	0.00048832	0.00048832	1.47113	0	7.29925e-05	0	0.218273	0.32666	0.218273	0	0	-0.215906	7.29925e-05	-7.29925e-05	7.29925e-05	0.395811	0.32666	-0.32666	8.98728	0.0729925	0.145985	-0.593769	0	0	0	0	0	0	0	7.29925e-05	0	0.0414911	0.0414911	0.000325547	0.215906	0.215906	-0.833053	0.175952	0.000420437	0	0.833053	0.00166277	0	0	-2.18934	0	0	0.0691517	31.5524	0	0.00379926	8.13867e-05	-0.00379926	0.215906	0.142476	0.142476	0.803502	0.236046	0.278099	0	0	0	0.00379926	-28.8561	-28.8561	7.29925e-05	7.29925e-05	0	9.82227	0	0.117171	0.000517517	0.000517517	0.179772	0.112342	20	0.803922	0	0	0.250482	0.323474	0	0	0.000651093	0.278099	0.638151	0.212064	3.0062	0.323474	0.323474	0.0195875	0.00048832	7.29925e-05	0.00048832	0.241456	0	-0.241456	0.000325547	0.00048832	0.278099	0.278099	0.0730655	0.0730655	0.00048832	0.00048832	0.000420437	0.000420437	0.0190992	0	0.803502	0.803827	-0.00048832	0	0	0	0	0	0	0	0	0	16.2863	0	9.30727	0	0	0	0	0	0	0	0	0	0	0	0	0.000162773	0	0	0	0	0	0	0	0	9.74812	0	0	0.145985	0	0	0	0.161354	0.161354	0	0	0	0	0	0	0	0	0.326823	0	0.145985	0.814774	0.177538	0	0	0	0	1.22002	0.161354	0	0	0.326823	-0.0729925	0	0	0	0	0	0	0	0	0.0401203	0	0	0	0	0	0	0.177538	0	0	0.0730655	0.00048832	0.000325547	0	0	0	0	0	0	0	0	0	0	0.32666	0	0	0.0691517	0.0691517	0	0.000162773	0.00048832	-0.509579	0.397237	0.112342	0.0691517	15.2738	9.82227	0.0691517	0.0691517	0.0414911	-0.212064	-0.395811	0.177538	0.730436	0.328854	-0.328854	-0.328854	0.328854	-0.638151	0.212064	0	0	0	0	0	0	0	0	0	0	0	0	0	10	0	0	0	0	0	0	0	0	0	9.74812	0	0	0.803502	0	0	0	0.803502	0.000235766	0.112415	0	0	0	0.000504378	0	0	0.000504378	0	0	0.000420437	0	0.722797	0.722797	0.112415	0	0	0	0.000326277	0.00166277	0	0	0	0.395811	0	0.803922	0.0190992	0	-0.0190992	0	8.17314	8.17314	0	0	0.00166277	0.00166277	10	10	0	0	0	7.29925e-05	-0.00048832	0.328854	0.241456	0	0	0	-0.241456	0	0.161354	0.000420437	0.0729925	11.4234	0	10.2195	0.000162773	0.000162773	0	0	-0.00048832	0	0	0	0	-0.145985	1.15206	0	-17.4384	0	-16.2863	0	-0.13523	0.719774	0.719774	0.000325547	0.000162773	0.000420437	3.57071	0	2.26348	0.000420437	-7.29925e-05	0.000420437	0.100817	0.13523	0	0	0.326823	0.326823	0.0414911	0.0691517	0.32666	0.0691517	0.326823	0.0691517	0	0	0	0	0.680584	0.278099	0	1.15206	1.15206	0	-0.179772	0.000420437	0	-7.29925e-05	0	0.387441	0	0	0	0	0.00166277	0.000162773	0.000651093	0.000325547	0	7.29925e-05	0	0	0	0	0	0	0	0	-0.546742	-0.546091	0	0	0	0	0.323474	-0.323474	0	0.179772	0	0	0	0	0.278099	0.278099	0.112342	0.653212	11.4266	0	7.29925e-05	7.29925e-05	0	0	8.98728	0	0	-8.55146	0	-0.134566	0	0	0.323474	0	0	0.212064	0.397237	-0.134566	-0.412176	0.0190992	0.000162773	0.000162773	9.30561	11.4234	0	0	0	-0.0414911	0	0.0414911	0	0	-0.100817	0.0729925	0.0729925	0.145985	0.0729925	0.0729925	0.0729925	0.0729925	0.0729925	0.0729925	0	0	0.0729925	0.314448	0	0	0	-0.308877	0	0	0	0	0	0	0	0
1468	ECOR61	Pro	0	0	-0.000472639	0.000472639	0	0	0	0	0	0	0	0	0	0	0	0	0	0	0	0	0.15673	0	0.153941	0.130499	0.463244	0	0	0	0	0	0	-11.8829	0	0	0	-0.15673	0	0	0	0.000354479	0.000354479	1.06792	0	5.29864e-05	0	0.158448	0.237127	0.158448	0	0	-0.15673	5.29864e-05	-5.29864e-05	5.29864e-05	0.287326	0.237127	-0.237127	11.3939	0.0529864	0	-0.325054	0	0	0	0	0	0.502861	0	5.29864e-05	0	0.0301191	0.0301191	0.000236319	0.15673	0.15673	-0.604726	0.127726	0.000305202	0	0.604726	0.00120703	0	0	-1.58927	0	0	0.0501983	31.2955	0	0.00275794	5.90798e-05	-0.00275794	0.15673	0.103426	0.103426	0.583274	0.17135	0.201876	0	0	0	0.00275794	-18.9448	-18.9448	5.29864e-05	5.29864e-05	0	0	0	0.0850564	0.000375674	0.000375674	0.130499	0.0815509	20	0.58358	0	0	0.181829	0.234815	0	0	0.000472639	0.201876	0.463244	0.153941	0	0.234815	0.234815	0.0142189	0.000354479	5.29864e-05	0.000354479	0.175276	0	-0.175276	0.000236319	0.000354479	0.201876	0.201876	0.0530394	0.0530394	0.000354479	0.000354479	0.000305202	0.000305202	0.0138644	0	0.583274	0.583511	-0.000354479	0	0	0	0	0	0	0	0	0	-2.69582	0	-0.502861	0	0	0	0	0	0	0	0	0	0	0	0	0.00011816	0	0	0	0	0	0	0	0	7.33435	0	0	0.105973	0	0	0	0	0	0	0	0	0	0	0	-1.85953	0	0.237246	0	0.105973	0.591457	0.128878	0	0	0	0	0.885631	0	0	7.30771	0.237246	-0.158959	0	0	0	0	0	0	0	0	0.029124	0	0	0	0	0	0	0.128878	0	0	0.0530394	0.000354479	0.000236319	0	0	0	0	0	0	0	0	0	0	0.237127	0	0	0.0501983	0.0501983	0	0.00011816	0.000354479	-0.369911	0.288361	0.0815509	0.0501983	13.7971	0	0.0501983	0.0501983	0.0301191	-0.153941	-0.287326	0.128878	0.530235	0.23872	-0.23872	-0.23872	0.23872	-0.463244	0.153941	0	0	0	0	0	0	0	0	0	0	0	0	0	0	0	0	0	0	0	0	0	0	0	4.74183	0	2.59252	0.583274	0	0	0	0.583274	0.000171146	0.0816038	0	0	0	0.000366136	0	0	0.000366136	0	0	0.000305202	0	0.524689	0.524689	0.0816038	0	0	0	0.000236849	0.00120703	0	0	0	0.287326	0.281249	0.58358	0.0138644	0	-0.0138644	0	-6.06699	-6.06699	0	0	0.00120703	0.00120703	10	10	0	0	0	5.29864e-05	-0.000354479	0.23872	0.175276	0	0	0	-0.175276	11.8829	0	0.000305202	0.0529864	8.25909	0	0.288333	0.00011816	0.00011816	0	0	-0.000354479	0	0	0	0	-0.105973	0.836297	0	1.85953	0	2.69582	0	-0.0981653	0.522495	0.522495	0.000236319	0.00011816	0.000305202	2.59203	0	0	0.000305202	-5.29864e-05	0.000305202	0.0731843	0.0981653	0	0	0.237246	0.237246	0.0301191	0.0501983	0.237127	0.0501983	0.237246	0.0501983	0	7.21716	4.78284	12	0.494046	0.201876	0	0.836297	0.836297	0	-0.130499	0.000305202	0	-5.29864e-05	0	0	0	0	0	0	0.00120703	0.00011816	0.000472639	0.000236319	0	5.29864e-05	0	0	0	0	0	0	0	0	-0.396889	-0.396416	0	0	0	0	0.234815	-0.234815	0	0.130499	0	0	0	0	0.201876	0.201876	0.0815509	0	8.26139	0	5.29864e-05	5.29864e-05	-4.61182	-4.61182	6.78204	0	0	-11.0775	8.25909	-0.0976834	0	0	0.234815	0	0	0.153941	0.288361	-0.0976834	-0.299205	0.0138644	0.00011816	0.00011816	-0.504068	8.25909	0	0	0	-0.0301191	0	0.0301191	0	0	-0.0731843	0.0529864	0.0529864	0.105973	0.0529864	0.0529864	0.0529864	0.0529864	0.0529864	0.0529864	0	0	0.0529864	0.228263	0	0	0	-0.224218	0	0	0	0	0	0	0	0
1469	ECOR61	Pyr	0	0	-0.000407439	0.000407439	0	0	0	0	0	0	0	0	0	0	0	0	0	0	0	0	0.135109	0	0.132705	0.112497	0.39934	0	0	0	0	0	0	0	0	0	0	-0.135109	0	0	0	0.000305579	0.000305579	3.61317	0	4.5677e-05	0	0.13659	0.204416	0.13659	0	0	-0.135109	4.5677e-05	-4.5677e-05	4.5677e-05	0.24769	0.204416	-0.204416	11.7172	0.045677	0.0913541	-0.371567	0	0	0	29.7638	0	0	0	4.5677e-05	0	0.0259642	0.0259642	0.00020372	0.135109	0.135109	-0.521306	0.110107	0.0002631	0	0.521306	0.00104052	0	0	-1.37004	0	0	0.0432735	27.9019	0	0.00237749	5.09299e-05	-0.00237749	0.135109	0.0891584	0.0891584	0.502813	0.147712	0.174028	0	0	0	0.00237749	-40.5108	-40.5108	4.5677e-05	4.5677e-05	0	13.6561	0	0.0733231	0.00032385	0.00032385	0.112497	0.0703011	20	0.503076	0	0	0.156746	0.202423	0	0	0.000407439	0.174028	0.39934	0.132705	0	0.202423	0.202423	0.0122574	0.000305579	4.5677e-05	0.000305579	0.151097	0	-0.151097	0.00020372	0.000305579	0.174028	0.174028	0.0457227	0.0457227	0.000305579	0.000305579	0.0002631	0.0002631	0.0119519	0	0.502813	0.503017	-0.000305579	0	0	0	0	0	0	0	0	0	-2.29883	0	0	0	0	0	0	0	-0.433493	0	0.433493	0	0	0	0	0.00010186	0	0	0	0	0	0	0	0	13.6097	0	0	0.0913541	0	0	0	0.100971	0.100971	0	0	0	0	0	0	-1.60301	0	0.154305	0.0502128	0.0913541	0.48476	0.111099	0	0	0	0	0.76346	0.100971	0	0	0.204518	-0.045677	0	0	0	0	0	0	0	0	0	0	0	0	0	0	0	0.111099	0	0	0.0457227	0.000305579	0.00020372	0	0	0	0	0	0	0	0	0	0	0.204416	0	0	0.0432735	0.0432735	0	0.00010186	0.000305579	-0.318883	0.248582	0.0703011	0.0432735	35.1403	12.2397	0.0432735	0.0432735	0.0259642	-0.132705	-0.24769	0.111099	0.45709	0.205789	-0.205789	-0.205789	0.205789	-0.39934	0.132705	0	0	0	0	0	0	0	0	0	0	0	0	0	0	1.41644	0	0	0	0	0	0	0	0	15.0262	0	0	0.502813	0	0	0	0.502813	0.000147537	0.0703468	0	0	0	0.000315628	0	0	0.000315628	0	0	0.0002631	0	0.402097	0.402097	0.0703468	0	0	0	0.000204176	0.00104052	0	0	0	0.24769	0.242451	0.503076	0.0119519	0	-0.0119519	0	5.11456	5.11456	0	0	0.00104052	0.00104052	10	10	0	0	0	4.5677e-05	-0.000305579	0.205789	0.151097	0	0	0	-0.151097	0	0.100971	0.0002631	0.045677	9.93966	0	15.2718	0.00010186	0.00010186	0	0	-0.000305579	0	0	0	0.049296	-0.0913541	0.695825	0	1.60301	0	2.29883	0	-0.0846236	0.450418	0.450418	0.00020372	0.00010186	0.0002631	2.23447	0	0	0.0002631	-4.5677e-05	0.0002631	0.0630887	0.0846236	0	2.69257	0.204518	0.204518	0.0259642	0.0432735	0.204416	0.0432735	0.204518	0.0432735	0	0	0	0	0.425894	0.174028	0	0.695825	0.695825	0	-0.112497	0.0002631	0	-4.5677e-05	0	0	0	0	0	20	0.00104052	0.00010186	0.000407439	0.00020372	0	4.5677e-05	0	0	0	0	0	0	0	0	-0.342139	-0.341731	0	0	0	0	0.202423	-0.202423	0	0.112497	0	0	0	0	0.174028	0.174028	0.0703011	3.225	9.94165	0	4.5677e-05	4.5677e-05	0	0	13.1336	0	0	-11.4444	0	-0.0842082	0	0	0.202423	0	0	0.132705	0.248582	-0.0842082	-0.25793	0.0119519	0.00010186	0.00010186	-0.434533	9.93966	0	0	0	-0.0259642	0	0.0259642	0	0	-0.0630887	0.045677	0.045677	0.0913541	0.045677	0.045677	0.045677	0.045677	0.045677	0.045677	0	0	0.045677	0.196774	0	0	0	-0.193288	0	0	0	0	0	0	0	0
1470	ECOR61	Rib	0	0	-0.000528177	0.000528177	0	0	0	0	0	0	0	0	0	0	0	0	0	0	0	0	0.175146	0	0.17203	0.145834	0.517678	0	0	0	0	0	0	0	0	0	0	-0.175146	0	0	0	0.000396132	0.000396132	0	1.19341	5.92126e-05	0	0.177066	0.264991	0.177066	0	0	-0.175146	5.92126e-05	-5.92126e-05	5.92126e-05	0.321088	0.264991	-0.264991	11.0663	0.0592126	0	-0.363249	0	0	0	0	0	0	0	5.92126e-05	0	0.0336582	0.0336582	0.000264088	0.175146	0.175146	-0.675785	0.142735	0.000341065	0	0.675785	0.00134886	0	0	-1.77602	0	0	0.0560969	30.0444	0	0.00308202	6.60221e-05	-0.00308202	0.175146	0.115579	0.115579	0.651813	0.191484	0.225598	0	0	0	0.00308202	-34.7356	-34.7356	5.92126e-05	5.92126e-05	0	11.7437	0	0.0950511	0.000419818	0.000419818	0.145834	0.0911336	20	0.652154	0	0	0.203195	0.262407	0	0	0.000528177	0.225598	0.517678	0.17203	3.54721	0.262407	0.262407	0.0158897	0.000396132	5.92126e-05	0.000396132	0.195872	0	-0.195872	0.000264088	0.000396132	0.225598	0.225598	0.0592718	0.0592718	0.000396132	0.000396132	0.000341065	0.000341065	0.0154936	0	0.651813	0.652077	-0.000396132	0	0	0	0	0	0	0	0	0	16.9874	0	3.54721	0	0	0	0	0	0	3.89084	0	0	0	0	0	0.000132044	0	0	0	0	0	0	0	0	11.6835	0	0	0.118425	0	0	0	0.130892	0.130892	0	0	0	0	0	0	17.922	0	0.265123	0	0.118425	0.660957	0.144022	0	0	0	0	0.989698	0.130892	0	0	0.265123	-0.177638	0	0	0	0	0	0	0	0	0.0325462	0	0	0	0	0	0	0.144022	0	0	0.0592718	0.000396132	0.000264088	0	0	0	0	0	0	0	0	0	0	0.264991	0	0	0.0560969	0.0560969	0	0.000132044	0.000396132	-0.413378	0.322245	0.0911336	0.0560969	17.7735	11.7437	0.0560969	0.0560969	0.0336582	-0.17203	-0.321088	0.144022	0.592541	0.266771	-0.266771	-0.266771	0.266771	-0.517678	0.17203	0	0	0	0	0	0	0	0	0	0	0	0	0	0	0	0	0	0	0	0	0	0	0	11.6835	0	0	0.651813	0	0	0	0.651813	0.000191257	0.0911928	0	0	0	0.000409159	0	0	0.000409159	0	0	0.000341065	0	0.586344	0.586344	0.0911928	0	0	0	0.00026468	0.00134886	0	0	0	0	0	0	0	0	-0.0154936	0	6.63017	6.63017	0	0	0.00134886	0.00134886	10	10	0	0	0	5.92126e-05	-0.000396132	0.266771	0.195872	0	0	0	-0.195872	0	0.130892	0.000341065	0.0592126	11.9585	0	12.0659	0.000132044	0.000132044	0	0	-0.000396132	0	0	3.89084	0	-0.118425	0.934566	0	-17.922	0	-16.9874	0	-0.1097	0.583892	0.583892	0.000264088	0.000132044	0.000341065	2.89661	0	1.83617	0.000341065	-5.92126e-05	0.000341065	0.0817839	0.1097	0	0	0.265123	0.265123	0.0336582	0.0560969	0.264991	0.0560969	0.265123	0.0560969	0	0	0	0	0.5521	0.225598	0	0.934566	0.934566	0	-0.145834	0.000341065	0	-5.92126e-05	8.59717	0.314298	1.51449	0.652154	0.0154936	0	0.00134886	0.000132044	0.000528177	0.000264088	12	5.92126e-05	0	0	0	0	0	0	0	0	7.55647	7.557	0	0	0	0	0.262407	-0.262407	0	0.145834	0	0	0	0	0.225598	0.225598	0.0911336	3.22148	11.961	0	5.92126e-05	5.92126e-05	0	0	11.0663	0	0	-10.7128	11.9585	0	0	0	0.262407	0	0	0.17203	0.322245	3.89084	3.66564	0.0154936	0.000132044	0.000132044	7.4367	11.9585	0	0	0	-0.0336582	0	0.0336582	0	0	-0.0817839	0.0592126	0.0592126	0.118425	0.0592126	0.0592126	0.0592126	0.0592126	0.0592126	0.0592126	0	0	0.0592126	0.255085	0	0	0	-0.250565	0	0	0	0	0	0	0	0
1471	ECOR61	Rmn	0	0	-0.000523966	0.000523966	0	0	0	0	0	0	0	0	0	0	0	0	0	0	0	0	0.17375	0	0.170658	0.144671	0.513551	0	0	0	0	0	0	0	0	0	0	-0.17375	0	0	0	0.000392975	0.000392975	0	1.18389	5.87406e-05	0	0.175655	0.262879	0.175655	0	0	-0.17375	5.87406e-05	-5.87406e-05	5.87406e-05	0.318529	0.262879	-0.262879	11.1375	0.0587406	0.117481	-0.477835	0	0	0	0	0	0.557471	0	5.87406e-05	0	0.0333899	0.0333899	0.000261983	0.17375	0.17375	-0.670398	0.141597	0.000338346	0	0.670398	0.00133811	0	0	-1.76186	0	0	0.0556497	28.1391	0	0.00305745	6.54958e-05	-0.00305745	0.17375	0.114658	0.114658	0.646616	0.189958	0.223799	0	0	0	0.00305745	-34.937	-34.937	5.87406e-05	5.87406e-05	0	11.8095	0	0.0942933	0.000416471	0.000416471	0.144671	0.0904071	20	0.646955	0	0	0.201575	0.260315	0	0	0.000523966	0.223799	0.513551	0.170658	0	0.260315	0.260315	0.015763	0.000392975	5.87406e-05	0.000392975	0.194311	0	-0.194311	0.000261983	0.000392975	0.223799	0.223799	0.0587993	0.0587993	0.000392975	0.000392975	0.000338346	0.000338346	0.0153701	0	0.646616	0.646878	-0.000392975	0	0	0	0	0	0	0	0	0	7.01142	0	-0.557471	0	0	0	0	0	0	0	0	0	0	0	0	0.000130992	0	0	0	0	0	0	0	0	11.7498	0	0	0.117481	0	0	0	0.129849	0.129849	0	0	0	0	0	0	7.93853	0	0.26301	0	0.117481	0.655688	0.142874	0	0	0	0	0.981808	0.129849	0	0	0.26301	-0.0587406	0	0	0	0	0	0	0	0	0.0322868	0	0	0	0	0	0	0.142874	0	0	0.0587993	0.000392975	0.000261983	0	0	0	0	0	0	0	0	0	0	0.262879	0	0	0.0556497	0.0556497	0	0.000130992	0.000392975	-0.410083	0.319676	0.0904071	0.0556497	23.0304	11.8095	0.0556497	0.0556497	0.0333899	-0.170658	-0.318529	0.142874	0.587817	0.264645	-0.264645	-0.264645	0.264645	-0.513551	0.170658	0	0	0	0	0	0	0	10	0	0	0	0	0	0	0	0	0	0	0	0	0	0	0	11.7498	0	0	0.646616	0	0	0	0.646616	0.000189732	0.0904658	0	0	0	0.000405897	0	0	0.000405897	0	0	0.000338346	0	0.581669	0.581669	0.0904658	0	0	0	0.00026257	0.00133811	0	0	0	0	0	0	0	0	-0.0153701	0	6.57732	6.57732	0	0	0.00133811	0.00133811	10	10	0	0	0	5.87406e-05	-0.000392975	0.264645	0.194311	0	0	0	-0.194311	0	0.129849	0.000338346	0.0587406	14.5624	0	12.1291	0.000130992	0.000130992	0	0	-0.000392975	0	0	0	0	-0.117481	0.927116	0	-7.93853	0	-7.01142	0	-0.108826	0.579237	0.579237	0.000261983	0.000130992	0.000338346	2.87352	0	1.82153	0.000338346	-5.87406e-05	0.000338346	0.0811319	0.108826	0	0	0.26301	0.26301	0.0333899	0.0556497	0.262879	0.0556497	0.26301	0.0556497	0	0	0	0	0.547698	0.223799	0	0.927116	0.927116	0	-0.144671	0.000338346	0	-5.87406e-05	2.20701	0.311792	1.50242	0.646955	0.0153701	0	0.00133811	0.000130992	0.000523966	0.000261983	0	5.87406e-05	0	0	10	10	10	0	0	0	-0.43999	-0.439466	0	0	0	0	0.260315	-0.260315	0	0.144671	0	0	0	0	0.223799	0.223799	0.0904071	5.8951	14.565	0	5.87406e-05	5.87406e-05	0	0	11.1375	0	0	-10.7868	14.5624	-0.108292	0	0	0.260315	0	0	0.170658	0.319676	-0.108292	-0.331698	0.0153701	0.000130992	0.000130992	9.44119	14.5624	0	0	0	-0.0333899	0	0.0333899	0	0	-0.0811319	0.0587406	0.0587406	0.117481	0.0587406	0.0587406	0.0587406	0.0587406	0.0587406	0.0587406	0	0	0.0587406	0.253052	0	0	0	-0.248568	0	0	0	0	0	0	0	0
1472	ECOR61	Sor	0	0	-0.000651093	0.000651093	0	0	0	0	0	0	0	0	0	0	0	0	0	0	0	0	0.215906	0	0.212064	0.179772	0.638151	0	0	0	0	0	0	0	0	0	0	-0.215906	0	0	0	0.00048832	0.00048832	1.47113	0	7.29925e-05	0	0.218273	0.32666	0.218273	0	0	-0.215906	7.29925e-05	-7.29925e-05	7.29925e-05	0.395811	0.32666	-0.32666	8.98728	0.0729925	0	-0.447784	0	0	0	0	0	0	0	7.29925e-05	0	0.0414911	0.0414911	0.000325547	0.215906	0.215906	-0.833053	0.175952	0.000420437	0	0.833053	0.00166277	0	0	-2.18934	0	0	0.0691517	31.5524	0	0.00379926	8.13867e-05	-0.00379926	0.215906	0.142476	0.142476	0.803502	0.236046	0.278099	0	0	0	0.00379926	-28.8561	-28.8561	7.29925e-05	7.29925e-05	0	9.82227	0	0.117171	0.000517517	0.000517517	0.179772	0.112342	20	0.803922	0	0	0.250482	0.323474	0	0	0.000651093	0.278099	0.638151	0.212064	1.80647	0.323474	0.323474	0.0195875	0.00048832	7.29925e-05	0.00048832	0.241456	0	-0.241456	0.000325547	0.00048832	0.278099	0.278099	0.0730655	0.0730655	0.00048832	0.00048832	0.000420437	0.000420437	0.0190992	0	0.803502	0.803827	-0.00048832	0	0	0	0	0	0	0	0	0	16.2863	0	1.80647	0	0	0	0	0	7.50081	0	0	0	0	0	0	0.000162773	0	0	0	0	0	0	0	0	9.74812	0	0	0.145985	0	0	0	0.161354	0.161354	0	0	0	0	0	0	17.4384	0	0.326823	0	0.145985	0.814774	0.177538	0	0	0	0	1.22002	0.161354	0	0	0.326823	-0.218978	0	0	0	0	0	0	0	0	0.0401203	0	0	0	0	0	0	0.177538	0	0	0.0730655	0.00048832	0.000325547	0	0	0	0	0	0	0	0	0	0	0.32666	0	0	0.0691517	0.0691517	0	0.000162773	0.00048832	-0.509579	0.397237	0.112342	0.0691517	15.2738	9.82227	0.0691517	0.0691517	0.0414911	-0.212064	-0.395811	0.177538	0.730436	0.328854	-0.328854	-0.328854	0.328854	-0.638151	0.212064	0	0	0	0	0	0	0	0	0	0	0	0	0	0	0	0	0	0	0	0	0	0	0	9.74812	0	0	0.803502	0	0	0	0.803502	0.000235766	0.112415	0	0	0	0.000504378	0	0	0.000504378	0	0	0.000420437	0	0.722797	0.722797	0.112415	0	0	0	0.000326277	0.00166277	0	0	0	0	0	0	0.0190992	0	-0.0190992	0	8.17314	8.17314	0	0	0.00166277	0.00166277	10	10	0	0	0	7.29925e-05	-0.00048832	0.328854	0.241456	0	0	0	-0.241456	0	0.161354	0.000420437	0.0729925	11.4234	0	10.2195	0.000162773	0.000162773	0	0	-0.00048832	7.50081	0	0	0	-0.145985	1.15206	0	-17.4384	0	-16.2863	0	-0.13523	0.719774	0.719774	0.000325547	0.000162773	0.000420437	3.57071	0	2.26348	0.000420437	-7.29925e-05	0.000420437	0.100817	0.13523	0	0	0.326823	0.326823	0.0414911	0.0691517	0.32666	0.0691517	0.326823	0.0691517	0	0	0	0	0.680584	0.278099	0	1.15206	1.15206	0	-0.179772	0.000420437	0	-7.29925e-05	0	0.387441	0.395811	0.803922	0	0	0.00166277	0.000162773	0.000651093	0.000325547	0	7.29925e-05	0	0	0	0	0	0	0	0	-0.546742	-0.546091	0	10	0	0	0.323474	-0.323474	0	0.179772	0	0	0	0	0.278099	0.278099	0.112342	0.653212	11.4266	0	7.29925e-05	7.29925e-05	0	0	8.98728	0	0	-8.55146	11.4234	-0.134566	0	0	0.323474	0	0	0.212064	0.397237	-0.134566	-0.412176	0.0190992	0.000162773	0.000162773	9.30561	11.4234	0	0	0	-0.0414911	0	0.0414911	0	0	-0.100817	0.0729925	0.0729925	0.145985	0.0729925	0.0729925	0.0729925	0.0729925	0.0729925	0.0729925	0	0	0.0729925	0.314448	0	0	0	-0.308877	0	0	0	0	0	0	0	0
1473	ECOR61	Succ	0	0	-0.000379588	0.000379588	0	0	0	0	0	0	0	0	0	0	0	0	0	0	0	0	0.125874	0	0.123634	0.104807	0.372043	0	0	0	0	0	0	0	0	0	0	-0.125874	0	0	0	0.000284691	0.000284691	0.857673	0	4.25547e-05	0	0.127254	0.190443	0.127254	0	0	-0.125874	4.25547e-05	-4.25547e-05	4.25547e-05	0.230759	0.190443	-0.190443	4.42002	0.0425547	0.0851095	-0.346168	0	0	0	0	0	0.403861	0	4.25547e-05	0	0.0241894	0.0241894	0.000189794	0.125874	0.125874	-0.485671	0.10258	0.000245115	0	0.485671	0.000969397	0	0	-1.27639	0	0	0.0403155	29.959	0	0.00221497	4.74485e-05	-0.00221497	0.125874	0.0830639	0.0830639	0.468443	0.137615	0.162132	0	0	0	0.00221497	-25.2049	-25.2049	4.25547e-05	4.25547e-05	0	4.90682	0	0.068311	0.000301713	0.000301713	0.104807	0.0654956	20	0.468688	0	0	0.146031	0.188586	0	0	0.000379588	0.162132	0.372043	0.123634	0	0.188586	0.188586	0.0114196	0.000284691	4.25547e-05	0.000284691	0.140769	0	-0.140769	0.000189794	0.000284691	0.162132	0.162132	0.0425973	0.0425973	0.000284691	0.000284691	0.000245115	0.000245115	0.0111349	0	0.468443	0.468632	-0.000284691	0	0	0	0	0	0	0	0	0	-2.16508	0	-0.403861	0	0	0	0	0	0	0	0	0	0	0	0	9.48971e-05	0	0	0	0	0	0	0	0	15.7041	0	0	0.0851095	0	0	0	0.0940694	0.0940694	0	0	0	0	0	0	-1.49343	0	0.190538	0	0.0851095	0.475014	0.103505	0	0	0	0	0.711273	0.0940694	0	0	0.190538	-0.0425547	0	0	0	0	0	0	0	0	0.0233902	0	0	0	0	0	0	0.103505	0	0	0.0425973	0.000284691	0.000189794	0	0	0	0	0	0	0	0	0	0	0.190443	0	0	0.0403155	0.0403155	0	9.48971e-05	0.000284691	-0.297085	0.23159	0.0654956	0.0403155	26.4621	4.90682	0.0403155	0.0403155	0.0241894	-0.123634	-0.230759	0.103505	0.425845	0.191722	-0.191722	-0.191722	0.191722	-0.372043	0.123634	0	0	0	0	0	0	0	0	0	0	0	0	0	0	0	0	0	0	0	0	0	0	0	8.71511	0	6.98894	0.468443	0	0	0	0.468443	0.000137452	0.0655381	0	0	0	0.000294053	0	0	0.000294053	0	0	0.000245115	0	0.421392	0.421392	0.0655381	0	0	0	0.00019022	0.000969397	0	0	0	0.230759	0.225878	0.468688	0.0111349	0	-0.0111349	0	4.76495	4.76495	0	0	0.000969397	0.000969397	10	10	0	0	0	4.25547e-05	-0.000284691	0.191722	0.140769	0	0	0	-0.140769	0	0.0940694	0.000245115	0.0425547	4.59815	0	5.13839	9.48971e-05	9.48971e-05	0	0	-0.000284691	0	0	0	0	-0.0851095	0.671651	0	1.49343	0	2.16508	0	-0.0788391	0.419629	0.419629	0.000189794	9.48971e-05	0.000245115	2.08173	0	0	0.000245115	-4.25547e-05	0.000245115	0.0587762	0.0788391	0	0	0.190538	0.190538	0.0241894	0.0403155	0.190443	0.0403155	0.190538	0.0403155	0	0	0	0	0.396781	0.162132	0	0.671651	0.671651	0	-0.104807	0.000245115	0	-4.25547e-05	0	0	0	0	0	0	0.000969397	9.48971e-05	0.000379588	0.000189794	0	4.25547e-05	0	0	0	0	0	0	0	0	-0.318751	-0.318372	0	0	0	0	0.188586	-0.188586	0	0.104807	0	0	0	0	0.162132	0.162132	0.0654956	0	4.59999	0	4.25547e-05	4.25547e-05	10.8405	10.8405	15.2605	0	0	-4.16594	4.59815	-0.0784521	0	0	0.188586	0	0	0.123634	0.23159	-0.0784521	-0.240299	0.0111349	9.48971e-05	9.48971e-05	-0.40483	4.59815	0	0	0	-0.0241894	0	0.0241894	0	0	-0.0587762	0.0425547	0.0425547	0.0851095	0.0425547	0.0425547	0.0425547	0.0425547	0.0425547	0.0425547	0	0	0.0425547	0.183324	0	0	0	-0.180076	0	0	0	0	0	0	0	0
1474	ECOR61	Tre	0	0	-0.000642581	0.000642581	0	0	0	0	0	0	0	0	0	0	0	0	0	0	0	0	0.213083	0	0.209292	0.177422	0.629808	0	0	0	0	0	0	0	0	0	0	-0.213083	0	0	0	0.000481936	0.000481936	1.4519	0	7.20382e-05	0	0.21542	0.322389	0.21542	0	0	-0.213083	7.20382e-05	-7.20382e-05	7.20382e-05	0.390637	0.322389	-0.322389	9.13126	0.0720382	0.144076	-0.586007	0	0	0	0	0	0	0	7.20382e-05	0	0.0409487	0.0409487	0.000321291	0.213083	0.213083	-0.822162	0.173652	0.00041494	0	0.822162	0.00164103	0	0	-2.16071	0	0	0.0682476	30.617	0	0.00374959	8.03226e-05	-0.00374959	0.213083	0.140614	0.140614	0.792997	0.23296	0.274463	0	0	0	0.00374959	-29.2632	-29.2632	7.20382e-05	7.20382e-05	0	9.95533	0	0.115639	0.000510751	0.000510751	0.177422	0.110873	20	0.793412	0	0	0.247207	0.319245	0	0	0.000642581	0.274463	0.629808	0.209292	8.07052	0.319245	0.319245	0.0193315	0.000481936	7.20382e-05	0.000481936	0.238299	0	-0.238299	0.000321291	0.000481936	0.274463	0.274463	0.0721103	0.0721103	0.000481936	0.000481936	0.00041494	0.00041494	0.0188495	0	0.792997	0.793318	-0.000481936	0	0	0	0	0	0	0	0	0	16.3349	0	9.31633	0	0	0	0	0	0	0	0	0	0	0	0	0.000160645	0	0	0	0	0	0	0	0	9.88215	0	0	0.144076	0	0	0	0.159244	0.159244	0	0	0	0	0	0	17.4719	0	0.32255	0	0.144076	0.804122	0.175217	0	0	0	0	1.20407	0.159244	0	0	0.32255	-0.0720382	0	0	0	0	0	0	0	0	0.0395958	0	0	0	0	0	0	0.175217	0	0	0.0721103	0.000481936	0.000321291	0	0	0	0	0	0	0	0	0	0	0.322389	5	0	0.0682476	0.0682476	0	0.000160645	0.000481936	-0.502917	0.392044	0.110873	0.0682476	10.7932	9.95533	0.0682476	0.0682476	0.0409487	-0.209292	-0.390637	0.175217	0.720887	0.324555	-0.324555	-0.324555	0.324555	-0.629808	0.209292	0	0	0	0	0	0	0	0	0	0	0	0	0	0	0	0	0	0	0	0	0	0	0	9.88215	0	0	0.792997	0	0	0	0.792997	0.000232684	0.110945	0	0	0	0.000497784	0	0	0.000497784	0	0	0.00041494	0	0.713347	0.713347	0.110945	0	0	0	0.000322011	0.00164103	0	0	-1.4958	0	0.382375	0.793412	0	0	-0.0188495	0	8.06628	8.06628	0	0	0.00164103	0.00164103	10	10	0	0	0	7.20382e-05	-0.000481936	0.324555	0.238299	0	0	0	-0.238299	0	0.159244	0.00041494	0.0720382	9.13363	0	10.3473	0.000160645	0.000160645	0	0	-0.000481936	0	0	0	0	-0.144076	1.137	10	-17.4719	0	-16.3349	0	-0.133462	0.211763	0.211763	0.000321291	0.000160645	0.00041494	3.52402	0	2.23389	0.00041494	-7.20382e-05	0.00041494	0.0994985	0.133462	0	0	0.32255	0.32255	0.0409487	0.0682476	0.322389	0.0682476	0.32255	0.0682476	0	0	0	0	0.671686	0.274463	0	1.137	1.137	0	-0.177422	0.00041494	0	-7.20382e-05	0	0	0.390637	0	0.0188495	0	0.00164103	0.000160645	0.000642581	0.000321291	0	7.20382e-05	0	0	0	0	0	0	0	0	-0.539594	-0.538951	0	0	0	0	0.319245	-0.319245	0	0.177422	0	0	0	0	0.274463	0.274463	0.110873	0	9.13675	0	7.20382e-05	7.20382e-05	0	0	9.13126	0	0	-8.70114	0	-0.132807	0	0	0.319245	0	0	0.209292	0.392044	-0.132807	-0.406787	0.0188495	0.000160645	0.000160645	9.31469	9.13363	5	0	0	-0.0409487	0	0.0409487	0	0	-0.0994985	0.0720382	0.0720382	0.144076	0.0720382	0.0720382	0.0720382	0.0720382	0.0720382	0.0720382	0	0	0.0720382	0.310337	0	0	0	-0.304838	0	0	0	0	0	0	0	0
1475	ECOR61	Xyl	0	0	-0.000642581	0.000642581	0	0	0	0	0	0	0	0	0	0	0	0	0	0	0	0	0.213083	0	0.209292	0.177422	0.629808	0	0	0	0	0	0	0	0	0	0	-0.213083	0	0	0	0.000481936	0.000481936	1.4519	0	7.20382e-05	0	0.21542	0.322389	0.21542	0	0	-0.213083	7.20382e-05	-7.20382e-05	7.20382e-05	0.390637	0.322389	-0.322389	9.13126	0.0720382	0.144076	-0.586007	0	0	0	0	0	0	0	7.20382e-05	0	0.0409487	0.0409487	0.000321291	0.213083	0.213083	-0.822162	0.173652	0.00041494	0	0.822162	0.00164103	0	0	-2.16071	0	0	0.0682476	30.617	0	0.00374959	8.03226e-05	-0.00374959	0.213083	0.140614	0.140614	0.792997	0.23296	0.274463	0	0	0	0.00374959	-29.2632	-29.2632	7.20382e-05	7.20382e-05	0	9.95533	0	0.115639	0.000510751	0.000510751	0.177422	0.110873	20	0.793412	0	0	0.247207	0.319245	0	0	0.000642581	0.274463	0.629808	0.209292	3.44914	0.319245	0.319245	0.0193315	0.000481936	7.20382e-05	0.000481936	0.238299	0	-0.238299	0.000321291	0.000481936	0.274463	0.274463	0.0721103	0.0721103	0.000481936	0.000481936	0.00041494	0.00041494	0.0188495	0	0.792997	0.793318	-0.000481936	0	0	0	0	0	0	0	0	0	16.3349	0	3.44914	0	0	0	0	0	0	3.86719	0	0	0	0	0	0.000160645	0	0	0	0	0	0	0	0	9.88215	0	0	0.144076	0	0	0	0.159244	0.159244	0	0	0	0	0	0	17.4719	0	0.32255	0	0.144076	0.804122	0.175217	0	0	0	0	1.20407	0.159244	0	0	0.32255	-0.0720382	0	0	0	0	0	0	0	0	0.0395958	0	0	0	0	0	0	0.175217	0	0	0.0721103	0.000481936	0.000321291	0	0	0	0	0	0	0	0	0	0	0.322389	0	0	0.0682476	0.0682476	0	0.000160645	0.000481936	-0.502917	0.392044	0.110873	0.0682476	10.7932	9.95533	0.0682476	0.0682476	0.0409487	-0.209292	-0.390637	0.175217	0.720887	0.324555	-0.324555	-0.324555	0.324555	-0.629808	0.209292	0	0	0	0	0	0	0	0	0	0	0	0	0	0	0	0	0	0	0	0	0	0	0	9.88215	0	0	0.792997	0	0	0	0.792997	0.000232684	0.110945	0	0	0	0.000497784	0	0	0.000497784	0	0	0.00041494	0	0.713347	0.713347	0.110945	0	0	0	0.000322011	0.00164103	0	0	-1.4958	0	0	0	0	0	-0.0188495	0	8.06628	8.06628	0	0	0.00164103	0.00164103	10	10	0	0	0	7.20382e-05	-0.000481936	0.324555	0.238299	0	0	0	-0.238299	0	0.159244	0.00041494	0.0720382	9.13363	0	10.3473	0.000160645	0.000160645	0	0	-0.000481936	0	0	3.86719	0	-0.144076	1.137	0	-17.4719	0	-16.3349	0	-0.133462	0.211763	0.211763	0.000321291	0.000160645	0.00041494	3.52402	0	2.23389	0.00041494	-7.20382e-05	0.00041494	0.0994985	0.133462	0	0	0.32255	0.32255	0.0409487	0.0682476	0.322389	0.0682476	0.32255	0.0682476	0	0	0	0	0.671686	0.274463	0	1.137	1.137	0	-0.177422	0.00041494	0	-7.20382e-05	8.4456	0.382375	0.390637	0.793412	0.0188495	0	0.00164103	0.000160645	0.000642581	0.000321291	0	7.20382e-05	0	0	0	0	0	0	0	0	-4.53959	-4.53895	0	0	0	0	0.319245	-0.319245	0	0.177422	0	0	0	0	0.274463	0.274463	0.110873	0	9.13675	0	7.20382e-05	7.20382e-05	0	0	9.13126	0	0	-8.70114	9.13363	0	0	0	0.319245	0	0	0.209292	0.392044	3.86719	3.59321	0.0188495	0.000160645	0.000160645	7.31469	9.13363	0	0	0	-0.0409487	0	0.0409487	0	0	-0.0994985	0.0720382	0.0720382	0.144076	0.0720382	0.0720382	0.0720382	0.0720382	0.0720382	0.0720382	0	0	0.0720382	0.310337	0	0	0	-0.304838	0	12	0	12	0	0	0	0
