## Supplemental Tables for "Low-Dimensional Organization of Metabolic Phenotypes Underlies Recurrent Evolutionary Diversification" (part 6 of 11)

### Sheet: Table S6 (continued)
	Table S6 Optimal flux distributions obtained from pFBA
1476	ECOR62	Ace	0	0	-0.000256381	0.000256381	0	0	0	0	0	0	0	0	0	0	0	0	0	0	0	0	0.0850174	0.0850174	0.0835047	11.5571	0.251285	0	0	0	0	0	0	0	0.0850174	0	0	-0.0850174	0	11.4013	11.4013	0.000192286	0.000192286	0.650078	0	2.87423e-05	0	0.0859495	0.128629	0.0859495	0	0	-0.0850174	2.87423e-05	-2.87423e-05	2.87423e-05	0.155859	0.128629	-0.128629	3.24464	0.0287423	0.0574846	-0.233809	0	0	0	0	0	0	0	2.87423e-05	0	0.016338	0.016338	0.000128191	0.0850174	0.0850174	-0.328032	0.0692848	0.000165556	0.0950781	0.328032	0.00065475	0	0	-0.862096	0	0	0.0272299	31.7696	0	0.00149604	3.20477e-05	-0.00149604	0.180096	0	0	0.316395	0.092948	0.109507	0	0	0	0.00149604	-10.539	-10.539	2.87423e-05	2.87423e-05	0	7.39386	0	0.0461386	0.000203783	0.000203783	0.0707888	0.044237	20	0.316561	0	0	0.0986324	0.127375	0	0	0.000256381	0.109507	0.251285	0.0835047	0	0.127375	0.127375	0.007713	0.000192286	2.87423e-05	0.000192286	0.0950781	0	-0.0950781	0.000128191	0.000192286	0.109507	0.109507	0.028771	0.028771	0.000192286	0.000192286	0.000165556	0.000165556	0.00752071	0	0.316395	0.316523	-0.000192286	0	0	0	0	0	0	0	0	0	-1.46205	0	0	0	0	0	0	0	-0.272775	0	0.272775	0	0	0	0	6.40953e-05	0	0	0	0	0	0	0	0	7.36466	0	0	0.0574846	0	0	0	0.0635363	0.0635363	0	0	0	0	0	0	0	0	0.128116	0.000576858	0.0574846	0.320546	0.0699093	0	0	0	0	0.480408	0.0635363	0	-0.869456	0.128693	-0.0287423	0	0	0	0	0	0	0	0	0.0155098	0	0	0	0	0	0	0.0699093	0	0	0.028771	0.000192286	0.000128191	0	0	0	0	0	0	0	0	0	0	0.128629	0	0	0.0272299	0.0272299	0	6.40953e-05	0.000192286	-0.200657	0.15642	0.044237	0.0272299	8.61689	3.57343	0.0272299	0.0272299	0.016338	-0.0835047	-0.155859	0.0699093	0.287624	0.129493	-0.129493	-0.129493	0.129493	-0.251285	0.0835047	0.056103	0.056103	0	0	0	0	0	0	0.129493	0	0	0	0	0	3.82043	0	0	0	0	0	0	0	0	9.96576	1.21932	0	0.316395	0	0	0	0.316395	9.28376e-05	0.0442657	0	0	0	0.000198609	0	0	0.000198609	0	0	0.000165556	0	0.284039	0.284039	0.0442657	0.517125	0	0	0.000128478	0.00065475	0	0	-0.850277	0.226648	0.145042	0.316561	0.00752071	0	0	0	3.21834	3.21834	0	0	0.00065475	0.00065475	10	10	0	0	0.0850174	2.87423e-05	-0.000192286	0.129493	0.0950781	0	0	0	-0.0950781	0	0.0635363	0.000165556	0.0287423	0	0	0	6.40953e-05	6.40953e-05	0	0	-0.000192286	0	0	0	0	-0.0574846	0.453358	0	1.00869	0	1.46205	0	-0.0532494	0	0	0.000128191	6.40953e-05	0.000165556	1.47683	0	0	0.000165556	-2.87423e-05	0.000165556	0.0396986	0.0532494	0	0	0.128693	0.128693	0.016338	0.0272299	0.128629	0.0272299	0.128693	0.0272299	0	0	0	0	0.267994	0.109507	0	0.453358	0.453358	0	-11.5571	0.000165556	0	-2.87423e-05	0	0	0	0	0	0	0.00065475	6.40953e-05	0.000256381	0.000128191	0	2.87423e-05	0	0	0	0	0	0	0	0.00752071	-0.215291	-0.215034	0.0707888	0	0	0	0.127375	-0.127375	2.87423e-05	0.0707888	0	2.87423e-05	0	0	0.109507	0.109507	0.044237	0	0.0720357	0	2.87423e-05	2.87423e-05	0	0	7.06506	0	0	-3.07303	0.0707888	-0.0529881	0	0	0.127375	0	0	0.0835047	0.15642	-0.0529881	-0.162303	0.00752071	6.40953e-05	6.40953e-05	-0.27343	0.0858303	0	0	0	-0.016338	0	0.016338	0	0	-0.0396986	0.0287423	0.0287423	0.0574846	0.0287423	0.0287423	0.0287423	0.0287423	0.0287423	0.0287423	0	0	0.0287423	0.12382	0	0	0	-0.121626	0	0	0	0	0	0	0	0
1477	ECOR62	Ala	0	0	-0.000378305	0.000378305	0	0	0	0	0	0	0	0	0	0	0	-6.86951	0	0	0	0	0.125448	0.125448	0.123216	0.229901	0.370785	0	0	0	0	0	0	0	0.125448	0	0	-0.125448	0	0	0	0.000283729	0.000283729	3.45926	0	4.24109e-05	0	0.126823	0.189799	0.126823	0	0	-0.125448	4.24109e-05	-4.24109e-05	4.24109e-05	0.229979	0.189799	-0.189799	1.93971	0.0424109	0.127233	15.9329	0	16.4998	16.4998	0	-6.86951	0.402496	0	4.24109e-05	0	0.0241076	0.0241076	0.000189153	0.125448	0.125448	-0.484029	0.102234	0.000244287	0.140293	0.484029	0.00096612	0	0	-1.27207	0	0	0.0401792	35.4255	0	0.00220749	4.72881e-05	-0.00220749	0.265741	0	0	0.466859	0.13715	0.161584	0	0	0	0.00220749	-17.6648	-17.6648	4.24109e-05	4.24109e-05	0	3.74002	0	0.0680801	0.000300693	0.000300693	0.104453	0.0652742	20	0.467103	0	0	0.145538	0.187948	0	0	0.000378305	0.161584	0.370785	0.123216	0	0.187948	0.187948	0.011381	0.000283729	4.24109e-05	0.000283729	0.140293	0	-0.140293	0.000189153	0.000283729	0.161584	0.161584	0.0424533	0.0424533	0.000283729	0.000283729	0.000244287	0.000244287	0.0110972	0	0.466859	0.467048	-0.000283729	0	0	0	0	0	0	0	0	0	-2.13445	-6.86951	-0.402496	0	0	0	0	0	0	0	0	0	0	0	0	9.45763e-05	0	0	0	0	0	0	0	0	3.69693	0	0	0.0848218	0	0	0	0.0937514	0.0937514	0	0	0	0	0	0	-1.48838	0	0.143272	0.0466223	0.0848218	0.450097	0.103155	0	0	0	0	0.708869	0.0937514	0	0.088379	0.189894	0	0	0	0	0	0	0	0	0	0	0	0	0	0	0	0	0.103155	0	0	0.0424533	0.000283729	0.000189153	0	0	0	0	0	0	0	0	0	0	0.189799	0	0	0.0401792	0.0401792	0	9.45763e-05	0.000283729	-0.296081	0.230807	0.0652742	0.0401792	12.3913	2.42486	0.0401792	0.0401792	0.0241076	-0.123216	-0.229979	0.103155	0.424406	0.191074	-0.191074	-0.191074	0.191074	-0.370785	0.123216	0.0827831	0.0827831	0	0	0	0	0	0	0.191074	0	0	0	0	0	1.31515	0	0	0	0	0	0	0	0	5.01209	0	0	0.466859	0	0	0	0.466859	0.000136987	0.0653166	0	0	0	0.000293059	0	0	0.000293059	0	0	0.000244287	0	0.373345	0.373345	0.0653166	0	0	0	0.000189577	0.00096612	0	0	0	0.334431	0.214018	0.467103	0.0110972	0	0	0	-11.751	-11.751	0	0	0.00096612	0.00096612	10	10	0	0	0.125448	4.24109e-05	-0.000283729	0.191074	0.140293	0	0	0	-0.140293	0	0.0937514	0.000244287	0.0424109	0	0	12.1208	9.45763e-05	9.45763e-05	0	0	-0.000283729	0	0	0	0.0457711	-0.0848218	0.64607	0	1.48838	0	2.13445	0	-0.0785725	0.418211	0.418211	0.000189153	9.45763e-05	0.000244287	2.17914	0	0	0.000244287	-4.24109e-05	0.000244287	0.0585775	0.0785725	0	2.50003	0.189894	0.189894	0.0241076	0.0401792	0.189799	0.0401792	0.189894	0.0401792	0	0	0	0	0.39544	0.161584	0	0.64607	0.64607	0	-0.229901	0.000244287	0	-4.24109e-05	0	0	0	0	0	0	0.00096612	9.45763e-05	0.000378305	0.000189153	0	4.24109e-05	0	0	0	0	0	0	0	0.0110972	-0.317674	-0.317295	0.104453	0	0	0	0.187948	-0.187948	4.24109e-05	0.104453	0	4.24109e-05	0	0	0.161584	0.161584	0.0652742	0	0.106293	0	4.24109e-05	4.24109e-05	0	0	3.25486	0	0	-1.68649	0.104453	-0.0781869	0	0	0.187948	0	0	0.123216	0.230807	-0.0781869	-0.239487	0.0110972	9.45763e-05	9.45763e-05	-0.403462	0.11555	0	0	0	-0.0241076	0	0.0241076	0	0	-0.0585775	0.0424109	0.0424109	0.0848218	0.0424109	0.0424109	0.0424109	0.0424109	0.0424109	0.0424109	0	0	0.0424109	0.182704	0	0	0	0	0.179467	0	0	0	0	0	0	0
1478	ECOR62	Asp	0	0	-0.000465394	0.000465394	0	0	0	0	0	0	0	0	0	0	0	0	0	0	0	0	0.154327	0.154327	0.151581	0.282826	0.456143	0	0	0	0	0	0	0	0.154327	0	0	-0.154327	0	0	0	0.000349045	0.000349045	1.18005	0	5.21742e-05	0	0.156019	0.233492	0.156019	0	0	-0.154327	5.21742e-05	-5.21742e-05	5.21742e-05	0.282921	0.233492	-0.233492	3.76814	0.0521742	0	-0.320071	0	0	0	0	0	0	0	5.21742e-05	0	0.0296574	0.0296574	0.000232697	0.154327	0.154327	-0.595456	0.125768	0.000300523	0.17259	0.595456	0.00118853	0	0	13.4351	15	11.6399	0.0494288	39.0946	0	0.00271567	5.81742e-05	-0.00271567	0.326917	0	0	0.574333	0.168723	0.198781	0	0	0	0.00271567	-24.2983	-24.2983	5.21742e-05	5.21742e-05	0	4.36498	0	0.0837526	0.000369915	0.000369915	0.128499	0.0803007	20	0.574634	0	0	0.179041	0.231216	0	0	0.000465394	0.198781	0.456143	0.151581	0	0.231216	0.231216	0.0140009	0.000349045	5.21742e-05	0.000349045	0.17259	0	-0.17259	0.000232697	0.000349045	0.198781	0.198781	0.0522263	0.0522263	0.000349045	0.000349045	0.000300523	0.000300523	0.0136519	0	0.574333	0.574566	-0.000349045	0	0	0	0	0	0	0	0	0	-2.6545	0	0	0	0	0	0	0	-0.495153	0	0.495153	0	0	0	0	0.000116348	0	0	0	0	0	0	0	0	0.951877	0	0	0.104348	0	0	0	0.115334	0.115334	0	0	0	0	0	0	0	0	0.233609	0	0.104348	0.582391	0.126902	0	0	0	0	0.872055	0.115334	0	0	0.233609	-0.156523	0	0	0	0	0	0	0	0	0.0286775	0	0	0	0	0	0	0.126902	0	0	0.0522263	0.000349045	0.000232697	0	0	0	0	0	0	0	0	0	0	0.233492	0	0	0.0494288	0.0494288	0	0.000116348	0.000349045	-0.364241	0.28394	0.0803007	0.0494288	18.2255	4.36498	0.0494288	0.0494288	0.0296574	-0.151581	-0.282921	0.126902	0.522107	0.235061	-0.235061	-0.235061	0.235061	-0.456143	0.151581	0.10184	0.10184	0	0	0	0	0	0	0.235061	0	0	0	0	0	0	0	0	0	0	0	0	0	0	0	0.451379	0.500497	0.574333	0	0	0	0.574333	0.000168523	0.0803529	0	0	0	0.000360524	0	0	0.000360524	0	0	0.000300523	0	0.516646	0.516646	0.0803529	17.7467	0	0	0.000233219	0.00118853	0	0	-1.54346	0	0	0	0	0	0	0	-9.15794	-9.15794	0	0	0.00118853	0.00118853	10	10	4.70288	0	0.154327	5.21742e-05	-0.000349045	0.235061	0.17259	0	0	0	-0.17259	0	0.115334	0.000300523	0.0521742	0	0	4.66254	0.000116348	0.000116348	0	0	-0.000349045	0	0	0	0	-0.104348	0.823477	0	1.83102	0	2.6545	0	-0.0966605	0	0	0.000232697	0.000116348	0.000300523	2.6808	0	0	0.000300523	-5.21742e-05	0.000300523	0.0720624	0.0966605	0	0	0.233609	0.233609	0.0296574	0.0494288	0.233492	0.0494288	0.233609	0.0494288	0	0	0	0	0.486473	0.198781	0	0.823477	0.823477	0	-0.282826	0.000300523	0	-5.21742e-05	0	0.263286	0.41142	0.574634	0.0136519	0	0.00118853	0.000116348	0.000465394	0.000232697	0	5.21742e-05	0	0	0	0	0	0	0	0.0136519	-0.390805	-0.390339	0.128499	0	0	0	0.231216	-0.231216	5.21742e-05	0.128499	0	5.21742e-05	0	0	0.198781	0.198781	0.0803007	0	0.130762	3.3601	5.21742e-05	5.21742e-05	0	-3.3601	0.408038	0	0	-3.45662	0	-0.096186	0	0	0.231216	0	0	0.151581	0.28394	-0.096186	-0.294618	0.0136519	0.000116348	0.000116348	-0.496341	0.142151	0	0	0	-0.0296574	0	0.0296574	0	0	-0.0720624	0.0521742	0.0521742	0.104348	0.0521742	0.0521742	0.0521742	0.0521742	0.0521742	0.0521742	0	0	0.0521742	0.224764	0	0	0	-0.220781	0	0	0	0	0	0	0	0
1479	ECOR62	Fru	0	0	-0.00057189	0.00057189	0	0	0	0	0	0	0	0	0	0	0	-7.14746	0	0	0	0	0.189642	0.189642	0.186268	0.347545	0.560522	0	0	0	0	0	0	0	0.189642	0	0	-0.189642	0	0	0	0.000428918	0.000428918	1.45008	0	6.41133e-05	0	0.191721	0.286923	0.191721	0	0	-0.189642	6.41133e-05	-6.41133e-05	6.41133e-05	0.347662	0.286923	-0.286923	2.99542	0.0641133	0	-0.393313	0	0	0	0	-7.14746	0	0	6.41133e-05	0	0.0364439	0.0364439	0.000285945	0.189642	0.189642	-0.731716	0.154548	0.000369292	0.212083	0.731716	0.0014605	0	0	-1.92301	0	0	0.0607396	30.8712	0	0.0033371	7.14863e-05	-0.0033371	0.401725	0	0	0.705759	0.207332	0.244269	0	0	0	0.0033371	-18.3497	-18.3497	6.41133e-05	6.41133e-05	0	3.91288	0	0.102918	0.000454563	0.000454563	0.157903	0.0986761	20	0.706128	0	0	0.220012	0.284125	0	0	0.00057189	0.244269	0.560522	0.186268	3.33489	0.284125	0.284125	0.0172048	0.000428918	6.41133e-05	0.000428918	0.212083	0	-0.212083	0.000285945	0.000428918	0.244269	0.244269	0.0641774	0.0641774	0.000428918	0.000428918	0.000369292	0.000369292	0.0167759	0	0.705759	0.706045	-0.000428918	0	0	0	0	0	0	0	0	0	16.7381	-7.14746	9.39154	0	0	0	0	0	0	0	0	0	0	0	0	0.000142973	0	0	0	0	0	0	0	0	3.84776	0	0	0.128227	0	0	0	0.141726	0.141726	0	0	0	0	0	0	0	0	0.287066	0	0.128227	0.71566	0.155941	0	0	0	0	1.07161	0.141726	0	0	0.287066	-0.19234	0	0	0	0	0	0	0	0	0.0352399	0	0	0	0	0	0	0.155941	0	0	0.0641774	0.000428918	0.000285945	0	0	0	0	0	0	0	0	0	0	0.286923	0	0	0.0607396	0.0607396	0	0.000142973	0.000428918	-0.447591	0.348915	0.0986761	0.0607396	-6.21087	3.72883	0.0607396	0.0607396	0.0364439	-0.186268	-0.347662	0.155941	0.641581	0.28885	-0.28885	-0.28885	0.28885	-0.560522	0.186268	0.125145	0.125145	0	0	0	0	0	0	0.28885	0	0	0	0	0	0.184052	0	0	0	0	0	0	0	0	4.03181	0	0	0.705759	0	0	0	0.705759	0.000207086	0.0987402	0	0	0	0.000443023	0	0	0.000443023	0	0	0.000369292	0	0.634871	0.634871	0.0987402	14.553	0	0	0.000286586	0.0014605	0	0	-1.89665	0.505566	0	0	0	0	0	0	7.1789	7.1789	0	0	0.0014605	0.0014605	10	10	0	0	0.189642	6.41133e-05	-0.000428918	0.28885	0.212083	0	0	0	-0.212083	0	0.141726	0.000369292	0.0641133	0	0	11.6101	0.000142973	0.000142973	0	0	-0.000428918	0	0	0	0	-0.128227	1.01191	0	-17.75	0	-16.7381	0	-0.118779	0	0	0.000285945	0.000142973	0.000369292	3.29425	0	1.80409	0.000369292	-6.41133e-05	0.000369292	0.0885526	0.118779	0	0	0.287066	0.287066	0.0364439	0.0607396	0.286923	0.0607396	0.287066	0.0607396	0	0	0	0	0.597793	0.244269	0	1.01191	1.01191	0	-0.347545	0.000369292	0	-6.41133e-05	0	0.323534	0	0.706128	0.0167759	0	0.0014605	0.000142973	0.00057189	0.000285945	0	6.41133e-05	0	0	0	0	0	0	0	0.0167759	-0.480233	-0.479661	0.157903	0	0	0	0.284125	-0.284125	6.41133e-05	0.157903	0	6.41133e-05	0	0	0.244269	0.244269	0.0986761	0	0.160684	0	6.41133e-05	6.41133e-05	0	0	3.17947	0	0	-2.61262	0.157903	-0.118196	0	0	0.284125	0	0	0.186268	0.348915	-0.118196	-0.362036	0.0167759	0.000142973	0.000142973	9.39008	0.174679	0	0	0	-0.0364439	0	0.0364439	0	0	-0.0885526	0.0641133	0.0641133	0.128227	0.0641133	0.0641133	0.0641133	0.0641133	0.0641133	0.0641133	0	0	0.0641133	0.276197	0	0	0	-0.271303	0	0	0	0	0	0	0	0
1480	ECOR62	Fum	0	0	-0.000465394	0.000465394	0	0	0	0	0	0	0	0	0	0	0	0	0	0	0	0	0.154327	0.154327	0.151581	0.282826	0.456143	0	0	0	0	0	0	0	0.154327	0	0	-0.154327	0	0	0	0.000349045	0.000349045	1.18005	0	5.21742e-05	0	0.156019	0.233492	0.156019	0	0	-0.154327	5.21742e-05	-5.21742e-05	5.21742e-05	0.282921	0.233492	-0.233492	3.76814	0.0521742	0.104348	-0.424419	0	0	0	0	0	0.495153	0	5.21742e-05	0	0.0296574	0.0296574	0.000232697	0.154327	0.154327	-0.595456	0.125768	0.000300523	0.17259	0.595456	0.00118853	0	0	-1.56491	0	0	0.0494288	39.0946	0	0.00271567	5.81742e-05	-0.00271567	0.326917	0	0	0.574333	0.168723	0.198781	0	0	0	0.00271567	-24.2983	-24.2983	5.21742e-05	5.21742e-05	0	4.36498	0	0.0837526	0.000369915	0.000369915	0.128499	0.0803007	20	0.574634	0	0	0.179041	0.231216	0	0	0.000465394	0.198781	0.456143	0.151581	0	0.231216	0.231216	0.0140009	0.000349045	5.21742e-05	0.000349045	0.17259	0	-0.17259	0.000232697	0.000349045	0.198781	0.198781	0.0522263	0.0522263	0.000349045	0.000349045	0.000300523	0.000300523	0.0136519	0	0.574333	0.574566	-0.000349045	0	0	0	0	0	0	0	0	0	-2.6545	0	-0.495153	0	0	0	0	0	0	0	0	0	0	0	0	0.000116348	0	0	0	0	0	0	0	0	15.9519	11.6399	15	0.104348	0	0	0	0.115334	0.115334	0	0	0	0	0	0	0	0	0.233609	0	0.104348	0.582391	0.126902	0	0	0	0	0.872055	0.115334	0	-4.62036	0.233609	-0.0521742	0	0	0	0	0	0	0	0	0.0286775	0	0	0	0	0	0	0.126902	0	0	0.0522263	0.000349045	0.000232697	0	0	0	0	0	0	0	0	0	0	0.233492	0	0	0.0494288	0.0494288	0	0.000116348	0.000349045	-0.364241	0.28394	0.0803007	0.0494288	18.2255	4.36498	0.0494288	0.0494288	0.0296574	-0.151581	-0.282921	0.126902	0.522107	0.235061	-0.235061	-0.235061	0.235061	-0.456143	0.151581	0.10184	0.10184	0	0	0	0	0	0	0.235061	0	0	0	0	0	0	0	0	0	0	0	0	0	0	9.03412	1.79689	5.12086	0.574333	0	0	0	0.574333	0.000168523	0.0803529	0	0	0	0.000360524	0	0	0.000360524	0	0	0.000300523	0	0.516646	0.516646	0.0803529	17.7467	0	0	0.000233219	0.00118853	0	0	-1.54346	0.41142	0.263286	0.574634	0.0136519	0	0	0	5.84206	5.84206	0	0	0.00118853	0.00118853	10	10	0	0	0.154327	5.21742e-05	-0.000349045	0.235061	0.17259	0	0	0	-0.17259	0	0.115334	0.000300523	0.0521742	0	0	4.66254	0.000116348	0.000116348	0	0	-0.000349045	0	0	0	0	-0.104348	0.823477	0	1.83102	0	2.6545	0	-0.0966605	0	0	0.000232697	0.000116348	0.000300523	2.6808	0	0	0.000300523	-5.21742e-05	0.000300523	0.0720624	0.0966605	0	0	0.233609	0.233609	0.0296574	0.0494288	0.233492	0.0494288	0.233609	0.0494288	0	0	0	0	0.486473	0.198781	0	0.823477	0.823477	0	-0.282826	0.000300523	0	-5.21742e-05	0	0	0	0	0	0	0.00118853	0.000116348	0.000465394	0.000232697	0	5.21742e-05	0	0	0	0	0	0	0	0.0136519	-0.390805	-0.390339	0.128499	0	0	0	0.231216	-0.231216	5.21742e-05	0.128499	0	5.21742e-05	0	0	0.198781	0.198781	0.0803007	0	0.130762	0	5.21742e-05	5.21742e-05	0	-3.3601	0.408038	3.3601	0	-3.45662	0	-0.096186	0	0	0.231216	0	0	0.151581	0.28394	-0.096186	-0.294618	0.0136519	0.000116348	0.000116348	-0.496341	0.142151	0	0	0	-0.0296574	0	0.0296574	0	0	-0.0720624	0.0521742	0.0521742	0.104348	0.0521742	0.0521742	0.0521742	0.0521742	0.0521742	0.0521742	0	0	0.0521742	0.224764	0	0	0	-0.220781	0	0	0	0	0	0	0	0
1481	ECOR62	Gal	0	0	-0.000546283	0.000546283	0	0	0	0	0	0	0	0	0	0	0	-7.5737	0	0	0	0	0.18115	0.18115	0.177927	0.331983	0.535424	0	0	0	0	0	0	0	0.18115	0	0	-0.18115	0	0	0	0.000409712	0.000409712	1.38515	0	6.12425e-05	0	0.183137	0.274076	0.183137	0	0	-0.18115	6.12425e-05	-6.12425e-05	6.12425e-05	0.332096	0.274076	-0.274076	3.18636	0.0612425	0.122485	-0.498187	0	0	0	0	-7.5737	0	0	6.12425e-05	0	0.0348121	0.0348121	0.000273142	0.18115	0.18115	-0.698952	0.147628	0.000352757	0.202587	0.698952	0.0013951	0	0	-1.83691	0	0	0.0580199	28.4442	0	0.00318767	6.82854e-05	-0.00318767	0.383738	0	0	0.674158	0.198048	0.233332	0	0	0	0.00318767	-18.7221	-18.7221	6.12425e-05	6.12425e-05	0	3.88693	0	0.0983095	0.000434209	0.000434209	0.150833	0.0942577	20	0.67451	0	0	0.21016	0.271403	0	0	0.000546283	0.233332	0.535424	0.177927	9.41879	0.271403	0.271403	0.0164344	0.000409712	6.12425e-05	0.000409712	0.202587	0	-0.202587	0.000273142	0.000409712	0.233332	0.233332	0.0613038	0.0613038	0.000409712	0.000409712	0.000352757	0.000352757	0.0160247	0	0.674158	0.674431	-0.000409712	0	0	0	0	0	0	0	0	0	16.8841	-7.5737	9.41879	0	0	0	0	0	0	0	0	0	0	0	0	0.000136571	0	0	0	0	0	0	0	0	3.82472	0	0	0.122485	0	0	0	0.13538	0.13538	0	0	10	0	0	0	0	0	0.274212	0	0.122485	0.683615	0.148959	0	0	0	0	1.02363	0.13538	0	-0.325065	0.274212	-0.0612425	0	0	0	0	0	0	0	0	0.0336619	0	0	0	0	0	0	0.148959	0	0	0.0613038	0.000409712	0.000273142	0	0	0	0	0	0	0	0	0	0	0.274076	0	0	0.0580199	0.0580199	0	0.000136571	0.000409712	-0.427549	0.333292	0.0942577	0.0580199	-15.9328	3.88693	0.0580199	0.0580199	0.0348121	-0.177927	-0.332096	0.148959	0.612854	0.275917	-0.275917	-0.275917	0.275917	-0.535424	0.177927	0.119541	0.119541	0	0	0	0	0	0	0.275917	0	0	0	0	0	0	0	0	0	0	0	0	0	0	3.82472	0	0	0.674158	0	0	0	0.674158	0.000197813	0.094319	0	0	0	0.000423186	0	0	0.000423186	0	0	0.000352757	0	0.606444	0.606444	0.094319	14.6476	0	0	0.000273754	0.0013951	0	0	-1.81172	0	0	0	0	0	0	0	6.85746	6.85746	0	0	0.0013951	0.0013951	10	10	0	0	0.18115	6.12425e-05	-0.000409712	0.275917	0.202587	0	0	0	-0.202587	0	0.13538	0.000352757	0.0612425	0	0	11.8099	0.000136571	0.000136571	0	0	-0.000409712	0	0	0	0	-0.122485	0.966605	10	-17.8507	0	-16.8841	10	-0.113461	0	0	0.000273142	0.000136571	0.000352757	3.14674	0	1.89912	0.000352757	-6.12425e-05	0.000352757	0.0845875	0.113461	0	0	0.274212	0.274212	0.0348121	0.0580199	0.274076	0.0580199	0.274212	0.0580199	0	0	0	0	0.571026	0.233332	0	0.966605	0.966605	0	-0.331983	0.000352757	0	-6.12425e-05	3.55581	0.309047	0.482928	0.67451	0.0160247	0	0.0013951	0.000136571	0.000546283	0.000273142	0	6.12425e-05	0	0	0	0	0	0	0	0.0160247	-0.45873	-0.458184	0.150833	0	0	0	0.271403	-0.271403	6.12425e-05	0.150833	0	6.12425e-05	0	0	0.233332	0.233332	0.0942577	0	0.15349	0	6.12425e-05	6.12425e-05	0	0	3.18636	0	0	-2.8207	0.150833	-0.112904	0	0	0.271403	0	0	0.177927	0.333292	-0.112904	-0.345826	0.0160247	0.000136571	0.000136571	9.41739	0.166858	0	0	0	-0.0348121	0	0.0348121	0	0	-0.0845875	0.0612425	0.0612425	0.122485	0.0612425	0.0612425	0.0612425	0.0612425	0.0612425	0.0612425	-10	10	0.0612425	0.26383	0	0	0	-0.259155	0	0	0	0	0	0	0	0
1482	ECOR62	Glc	0	0	-0.00057189	0.00057189	0	0	0	0	0	0	0	0	0	0	0	-7.14746	0	0	0	0	0.189642	0.189642	0.186268	0.347545	0.560522	0	0	0	0	0	0	0	0.189642	0	0	-0.189642	0	0	0	0.000428918	0.000428918	1.45008	0	6.41133e-05	0	0.191721	0.286923	0.191721	0	0	-0.189642	6.41133e-05	-6.41133e-05	6.41133e-05	0.347662	0.286923	-0.286923	2.99542	0.0641133	0	-0.393313	0	0	0	0	-7.14746	0	0	6.41133e-05	0	0.0364439	0.0364439	0.000285945	0.189642	0.189642	-0.731716	0.154548	0.000369292	0.212083	0.731716	0.0014605	0	0	-1.92301	0	0	0.0607396	30.8712	0	0.0033371	7.14863e-05	-0.0033371	0.401725	0	0	0.705759	0.207332	0.244269	0	0	0	0.0033371	-18.3497	-18.3497	6.41133e-05	6.41133e-05	0	3.91288	0	0.102918	0.000454563	0.000454563	0.157903	0.0986761	20	0.706128	0	0	0.220012	0.284125	0	0	0.00057189	0.244269	0.560522	0.186268	4.38133	0.284125	0.284125	0.0172048	0.000428918	6.41133e-05	0.000428918	0.212083	0	-0.212083	0.000285945	0.000428918	0.244269	0.244269	0.0641774	0.0641774	0.000428918	0.000428918	0.000369292	0.000369292	0.0167759	0	0.705759	0.706045	-0.000428918	0	0	0	0	0	0	0	0	0	16.7381	-7.14746	9.39154	0	0	0	0	0	0	0	0	0	0	0	0	0.000142973	0	0	0	0	0	0	0	0	3.84776	0	0	0.128227	0	0	0	0.141726	0.141726	0	0	0	0	0	0	0	0	0.287066	0	0.128227	0.71566	0.155941	0	0	0	0	1.07161	0.141726	0	0	0.287066	-0.19234	0	0	0	0	0	0	0	0	0.0352399	0	0	0	0	0	0	0.155941	0	0	0.0641774	0.000428918	0.000285945	0	0	0	0	0	0	0	0	0	0	0.286923	0	0	0.0607396	0.0607396	0	0.000142973	0.000428918	-0.447591	0.348915	0.0986761	0.0607396	-6.21087	3.72883	0.0607396	0.0607396	0.0364439	-0.186268	-0.347662	0.155941	0.641581	0.28885	-0.28885	-0.28885	0.28885	-0.560522	0.186268	0.125145	0.125145	0	0	0	0	0	0	0.28885	0	0	0	0	0	0.184052	0	0	0	0	0	0	0	0	4.03181	0	0	0.705759	0	0	0	0.705759	0.000207086	0.0987402	0	0	0	0.000443023	0	0	0.000443023	0	0	0.000369292	0	0.634871	0.634871	0.0987402	14.553	0	0	0.000286586	0.0014605	0	0	-1.89665	0.505566	0.323534	0.706128	0.0167759	0	0	0	7.1789	7.1789	0	0	0.0014605	0.0014605	10	10	0	0	0.189642	6.41133e-05	-0.000428918	0.28885	0.212083	0	0	0	-0.212083	0	0.141726	0.000369292	0.0641133	0	0	11.6101	0.000142973	0.000142973	0	0	-0.000428918	0	0	0	0	-0.128227	1.01191	10	-17.75	0	-16.7381	0	-0.118779	0	0	0.000285945	0.000142973	0.000369292	3.29425	0	1.80409	0.000369292	-6.41133e-05	0.000369292	0.0885526	0.118779	0	0	0.287066	0.287066	0.0364439	0.0607396	0.286923	0.0607396	0.287066	0.0607396	0	0	0	0	0.597793	0.244269	0	1.01191	1.01191	0	-0.347545	0.000369292	0	-6.41133e-05	0	0	0	0	0	0	0.0014605	0.000142973	0.00057189	0.000285945	0	6.41133e-05	0	0	0	0	0	0	0	0.0167759	-0.480233	-0.479661	0.157903	0	0	0	0.284125	-0.284125	6.41133e-05	0.157903	0	6.41133e-05	0	0	0.244269	0.244269	0.0986761	0	0.160684	0	6.41133e-05	6.41133e-05	0	0	3.17947	0	0	-2.61262	0.157903	-0.118196	0	0	0.284125	0	0	0.186268	0.348915	-0.118196	-0.362036	0.0167759	0.000142973	0.000142973	9.39008	0.174679	0	0	0	-0.0364439	0	0.0364439	0	0	-0.0885526	0.0641133	0.0641133	0.128227	0.0641133	0.0641133	0.0641133	0.0641133	0.0641133	0.0641133	0	0	0.0641133	0.276197	0	0	0	-0.271303	0	0	0	0	0	0	0	0
1483	ECOR62	GlcNAc	0	0	-0.000470543	0.000470543	0	0	0	0	0	0	0	0	0	0	0	-8.83441	0	0	0	0	0.156035	0.156035	0.153258	7.78595	0.461189	0	0	0	0	0	0	0	0.156035	0	0	-0.156035	0	0	0	0.000352907	0.000352907	1.1931	0	5.27514e-05	0	0.157745	0.236076	0.157745	7.5	0	-0.156035	5.27514e-05	-5.27514e-05	5.27514e-05	0.286052	0.236076	-0.236076	5.70674	0.0527514	0.105503	-0.429115	0	0	0	0	-8.83441	0	0	5.27514e-05	0	0.0299855	0.0299855	0.000235271	0.156035	0.156035	-0.602045	0.12716	0.000303848	0.174499	0.602045	0.00120168	0	0	-1.58222	0	0	0.0499757	31.1599	0	0.00274571	5.88179e-05	-0.00274571	0.330534	0	0	0.580688	0.17059	0.200981	0	0	0	0.00274571	-19.8236	-19.8236	5.27514e-05	5.27514e-05	0	6.31018	0	0.0846792	0.000374008	0.000374008	0.12992	0.0811892	20	0.580992	0	0	0.181022	0.233774	0	0	0.000470543	0.200981	0.461189	0.153258	1.44864	0.233774	0.233774	0.0141558	0.000352907	5.27514e-05	0.000352907	0.174499	0	-0.174499	0.000235271	0.000352907	0.200981	0.200981	0.0528042	0.0528042	0.000352907	0.000352907	0.000303848	0.000303848	0.0138029	0	0.580688	0.580923	-0.000352907	0	0	0	0	0	0	0	0	0	12.3161	-8.83441	1.44864	0	0	0	0	0	5.55073	0	0	0	0	0	0	0.000117636	0	0	0	0	0	0	0	0	6.25659	0	0	0.105503	0	0	0	0.11661	0.11661	7.3945	0	0	0	0	0	0	0	0.236193	0	0	0.588834	0.128306	0	0	0	0	0.776201	0.11661	0	-3.24215	0.236193	-0.0527514	0	0	0	0	0	0	0	0	0.0289948	0	0	0	0	0	0	0.128306	0	0	0.0528042	0.000352907	0.000235271	0	0	0	0	0	0	0	0	0	0	0.236076	0	0	0.0499757	0.0499757	0	0.000117636	0.000352907	-0.368271	0.287082	0.0811892	0.0499757	2.38979	6.31018	0.0499757	0.0499757	0.0299855	-0.153258	-0.286052	0.128306	0.527884	0.237662	-0.237662	-0.237662	0.237662	-0.461189	0.153258	0.102967	0.102967	0	0	0	0	0	0	0.237662	0	0	0	0	0	0	0	0	0	0	0	0	0	0	6.25659	0	0	0.580688	0	0	0	0.580688	0.000170387	0.081242	0	0	0	0.000364512	0	0	0.000364512	0	0	0.000303848	0	0.522363	0.522363	0.081242	12.4276	0	0	0.000235799	0.00120168	0	0	-1.56053	0	0	0	0	0	0	0	-1.5933	-1.5933	0	0	0.00120168	0.00120168	10	10	0	0	0.156035	5.27514e-05	-0.000352907	0.237662	0.174499	0	0	0	-0.174499	0	0.11661	0.000303848	0.0527514	0	0	7.94545	0.000117636	0.000117636	0	0	-0.000352907	5.55073	0	0	0	-0.105503	0.832588	0	-13.1487	0	-12.3161	0	-0.0977299	0	0	0.000235271	0.000117636	0.000303848	2.71046	0	1.63581	0.000303848	-5.27514e-05	0.000303848	0.0728598	0.0977299	0	0	0.236193	0.236193	0.0299855	0.0499757	0.236076	0.0499757	0.236193	0.0499757	0	0	0	0	0.491855	0.200981	0	0.832588	0.832588	0	-7.78595	0.000303848	0	-5.27514e-05	0	0.266199	0.415972	0.580992	0.0138029	0	0.00120168	0.000117636	0.000470543	0.000235271	0	5.27514e-05	0	0	0	0	0	0	0	0.0138029	-0.395128	-0.394658	0.12992	0	0	0	0.233774	-0.233774	5.27514e-05	0.12992	0	5.27514e-05	0	0	0.200981	0.200981	0.0811892	0	0.132209	0	5.27514e-05	5.27514e-05	0	0	5.70674	0	0	-5.39177	0.12992	-0.0972503	0	0	0.233774	0	0	0.153258	0.287082	-0.0972503	-0.297878	0.0138029	0.000117636	0.000117636	6.99817	0.143723	0	0	0	-0.0299855	0	0.0299855	0	0	-0.0728598	0.0527514	0.0527514	0.105503	0.0527514	0.0527514	0.0527514	0.0527514	0.0527514	0.0527514	0	0	0.0527514	0.227251	0	0	0	-0.223224	0	0	0	0	0	0	0	0
1484	ECOR62	Glcn	0	0	-0.00053348	0.00053348	0	0	0	0	0	0	0	0	0	0	0	-6.12015	0	0	0	0	0.176905	0.176905	0.173757	0.324203	0.522875	0	0	0	0	0	0	0	0.176905	0	0	-0.176905	0	0	0	0.00040011	0.00040011	1.35269	0	5.98071e-05	0	0.178844	0.267652	0.178844	0	0	-0.176905	5.98071e-05	-5.98071e-05	5.98071e-05	0.324312	0.267652	-0.267652	1.52314	0.0598071	0.119614	-0.486511	0	0	0	0	-6.12015	0	0	5.98071e-05	0	0.0339962	0.0339962	0.00026674	0.176905	0.176905	-0.682571	0.144168	0.000344489	0.197839	0.682571	0.00136241	0	0	-1.79385	0	0	0.0566601	32.2306	0	0.00311296	6.6685e-05	-0.00311296	0.374744	0	0	0.658357	0.193407	0.227863	0	0	0	0.00311296	-22.2416	-22.2416	5.98071e-05	5.98071e-05	0	2.20729	0	0.0960054	0.000424033	0.000424033	0.147298	0.0920486	20	0.658702	0	0	0.205235	0.265042	0	0	0.00053348	0.227863	0.522875	0.173757	6.09907	0.265042	0.265042	0.0160492	0.00040011	5.98071e-05	0.00040011	0.197839	0	-0.197839	0.00026674	0.00040011	0.227863	0.227863	0.059867	0.059867	0.00040011	0.00040011	0.000344489	0.000344489	0.0156491	0	0.658357	0.658624	-0.00040011	0	0	0	0	0	0	0	0	0	13.6238	-6.12015	6.09907	0	0	0	0	0	0	0	0	0	0	0	0	0.00013337	0	0	0	0	0	0	0	0	2.14654	0	0	0.119614	0	0	0	0.132207	0.132207	0	0	0	0	0	0	0	0	0.267785	0	0.119614	0.667593	0.145468	5.79373	5.79373	0	0	0.999635	0.132207	0	-5.29631	0.267785	-0.0598071	0	0	0	0	0	0	0	0	0.032873	0	0	0	0	0	0	0.145468	10	10	0.059867	0.00040011	0.00026674	0	0	0	0	0	0	0	0	0	0	0.267652	0	0	0.0566601	0.0566601	0	0.00013337	0.00040011	-0.417529	0.32548	0.0920486	0.0566601	0	2.20729	0.0566601	0.0566601	0.0339962	-0.173757	-0.324312	0.145468	0.59849	0.26945	-0.26945	-0.26945	0.26945	-0.522875	0.173757	0.116739	0.116739	0	0	0	0	0	0	0.26945	0	0	0	0	0	0	0	0	0	0	0	0	0	0	2.14654	0	0	0.658357	0	0	0	0.658357	0.000193177	0.0921084	0	0	0	0.000413267	0	0	0.000413267	0	0	0.000344489	0	0.592231	0.592231	0.0921084	16.3616	0	0	0.000267338	0.00136241	3.38463	0	-1.76926	0	0	0	0	0	0	0	6.69674	6.69674	0	0	0.00136241	0.00136241	10	10	0	0	0.176905	5.98071e-05	-0.00040011	0.26945	0.197839	0	0	0	-0.197839	0	0.132207	0.000344489	0.0598071	0	0	8.7165	0.00013337	0.00013337	0	0	-0.00040011	0	0	0	0	-0.119614	0.94395	0	-14.5678	0	-13.6238	0	-0.110802	0	0	0.00026674	0.00013337	0.000344489	3.07299	0	1.85461	0.000344489	-5.98071e-05	0.000344489	0.082605	0.110802	0	0	0.267785	0.267785	0.0339962	0.0566601	0.267652	0.0566601	0.267785	0.0566601	0	0	0	0	0.557643	0.227863	0	0.94395	0.94395	0	-0.324203	0.000344489	0	-5.98071e-05	3.70684	0.301804	0.47161	0.658702	0.0156491	0	0.00136241	0.00013337	0.00053348	0.00026674	0	5.98071e-05	0	0	0	0	0	0	0	0.0156491	6.21869	-3.78078	0.147298	0	0	0	0.265042	-0.265042	5.98071e-05	0.147298	0	5.98071e-05	0	0	0.227863	0.227863	0.0920486	0	0.149892	0	5.98071e-05	5.98071e-05	0	0	1.52314	0	0	-1.16605	0.147298	3.22308	0	0	0.265042	0	0	0.173757	0.32548	3.22308	2.99561	0.0156491	0.00013337	0.00013337	6.09771	0.162947	0	0	0	-0.0339962	0	0.0339962	0	0	-0.082605	0.0598071	0.0598071	0.119614	0.0598071	0.0598071	0.0598071	0.0598071	0.0598071	0.0598071	0	0	0.0598071	0.257646	0	0	0	-0.253081	0	0	0	0	0	0	0	0
1485	ECOR62	Gly	0	0	-0.000561597	0.000561597	0	0	0	0	0	0	0	0	0	0	0	-10.5356	0	0	0	0	0.186229	0.186229	0.182915	0.34129	0.550434	0	0	0	0	0	0	0	0.186229	0	0	-0.186229	0	0	0	0.000421198	0.000421198	1.42398	0	6.29593e-05	0	0.18827	0.281759	0.18827	0	0	-0.186229	6.29593e-05	-6.29593e-05	6.29593e-05	0.341405	0.281759	-0.281759	0	0.0629593	0	-0.386234	0	0	0	0	-10.5356	0	0	6.29593e-05	0	0.035788	0.035788	0.000280799	0.186229	0.186229	-0.718546	0.151767	0.000362646	0.208266	0.718546	0.00143421	0	0	-1.8884	0	0	0.0596464	33.1125	0	0.00327703	7.01997e-05	-0.00327703	0.394495	0	0	0.693056	0.2036	0.239873	0	0	0	0.00327703	-11.3668	-11.3668	6.29593e-05	6.29593e-05	0	0.720215	0	0.101065	0.000446382	0.000446382	0.155061	0.0969001	20	0.693419	0	0	0.216052	0.279011	0	0	0.000561597	0.239873	0.550434	0.182915	14.3363	0.279011	0.279011	0.0168951	0.000421198	6.29593e-05	0.000421198	0.208266	0	-0.208266	0.000280799	0.000421198	0.239873	0.239873	0.0630223	0.0630223	0.000421198	0.000421198	0.000362646	0.000362646	0.0164739	0	0.693056	0.693337	-0.000421198	0	0	0	0	0	0	0	0	0	16.8314	-10.5356	-0.597508	0	0	0	0	0	0	0	0	0	0	0	0	0.000140399	-0.69893	0.69893	0	0	0	0	0	0	0.656258	0	0	0.125919	0	0	3.01072	0.139175	0.139175	0	0	0	0	0	0	17.7905	0	0.212688	0.0692112	0.125919	0.668174	0.153135	0	0	0	0	1.05232	0.139175	0	0	0.281899	-0.188878	0	0	0	0	0	16.9893	0	0	0	0	0	0	0	3.01072	0	0.153135	0	0	0.0630223	0.000421198	0.000280799	0	0	0	0	0	0	0	0	0	0	0.281759	0	0	0.0596464	0.0596464	0	0.000140399	0.000421198	-0.439535	0.342635	0.0969001	0.0596464	-6.79802	0.720215	0.0596464	0.0596464	0.035788	-0.182915	-0.341405	0.153135	0.630034	0.283651	-0.283651	-0.283651	0.283651	-0.550434	0.182915	0.122892	0.122892	0	0	0	0	0	0	0.283651	0	0	0	0	0	0	0	0	0	0	0	0	0	0	0.656258	0	0	0.693056	0	0	0	0.693056	0.000203359	0.096963	0	0	0	0.000435049	0	0	0.000435049	0	0	0.000362646	0	0.554234	0.554234	0.096963	17.7733	0	0	0.000281428	0.00143421	0	0	-1.86251	0.496466	0.317711	0.693419	0.0164739	0	0	0	7.0497	7.0497	0	0	0.00143421	0.00143421	10	10	0	0	0.186229	6.29593e-05	-0.000421198	0.283651	0.208266	0	0	0	-0.208266	0	0.139175	0.000362646	0.0629593	0	0	10.8481	0.000140399	0.000140399	0	0	-0.000421198	0	0	0	0.766877	-0.125919	0.959096	0	-17.7905	0	-16.8314	0	-0.116642	0	0	0.000280799	0.000140399	0.000362646	3.23496	0	1.95236	0.000362646	-6.29593e-05	0.000362646	0.0869588	0.116642	0	0	0.281899	0.281899	0.035788	0.0596464	0.281759	0.0596464	0.281899	0.0596464	0	0	0	0	0.587034	0.239873	0	0.959096	0.959096	0	-0.34129	0.000362646	0	-6.29593e-05	0	0	0	0	0	0	0.00143421	0.000140399	0.000561597	0.000280799	0	6.29593e-05	0	0	0	0	0	0	0	0.0164739	-0.47159	-0.471028	0.155061	0	0	0	0.279011	-0.279011	6.29593e-05	0.155061	0	6.29593e-05	0	0	0.239873	0.239873	0.0969001	0	0.157792	0	6.29593e-05	6.29593e-05	0	0	0	0	0	0.375911	0	-0.116069	0	0	0.279011	0	0	0.182915	0.342635	-0.116069	-0.35552	0.0164739	0.000140399	0.000140399	19.4011	0.171535	0	0	0	-0.035788	0	0.035788	0	0	-0.0869588	0.0629593	0.0629593	0.125919	0.0629593	0.0629593	0.0629593	0.0629593	0.0629593	0.0629593	0	0	0.0629593	0.271226	0	0	0	-0.26642	0	0	0	0	0	0	0	0
1486	ECOR62	Lac	0	0	-0.000282889	0.000282889	0	0	0	0	0	0	0	0	0	0	0	0	0	0	0	0	0.0938074	0.0938074	0.0921383	0.171915	0.277265	0	0	0	0	0	0	0	0.0938074	0	0	-0.0938074	0	0	0	0.000212166	0.000212166	1.81211	0	3.1714e-05	0	0.0948359	0.141928	0.0948359	0	0	-0.0938074	3.1714e-05	-3.1714e-05	3.1714e-05	0.171973	0.141928	-0.141928	1.51656	0.031714	0.063428	-0.257982	0	0	0	0	0	0.300978	0	3.1714e-05	0	0.0180272	0.0180272	0.000141444	0.0938074	0.0938074	-0.361947	0.0764481	0.000182672	0.104908	0.361947	0.000722444	0	0	-0.951228	0	0	0.0300452	25.6497	0	0.00165071	3.53611e-05	-0.00165071	0.198716	0	0	0.349107	0.102558	0.120829	0	0	0	0.00165071	-10.5947	-10.5947	3.1714e-05	3.1714e-05	0	3.63744	0	0.0509089	0.000224852	0.000224852	0.0781077	0.0488107	20	0.34929	0	0	0.10883	0.140544	0	0	0.000282889	0.120829	0.277265	0.0921383	0	0.140544	0.140544	0.00851045	0.000212166	3.1714e-05	0.000212166	0.104908	0	-0.104908	0.000141444	0.000212166	0.120829	0.120829	0.0317457	0.0317457	0.000212166	0.000212166	0.000182672	0.000182672	0.00829828	0	0.349107	0.349249	-0.000212166	0	0	0	0	0	0	0	0	0	-1.5961	0	-0.300978	0	0	0	0	0	0	0	0	0	0	0	0	7.07222e-05	0	0	0	0	0	0	0	0	3.60523	0	0	0.063428	0	0	0	0.0701053	0.0701053	0	0	0	0	0	0	-1.11298	0	0.107136	0.0348632	0.063428	0.336573	0.0771373	0	0	0	0	0.530077	0.0701053	0	0	0.141999	-0.031714	0	0	0	0	0	0	0	0	0	0	0	0	0	0	0	0.0771373	0	0	0.0317457	0.000212166	0.000141444	0	0	0	0	0	0	0	0	0	0	0.141928	0	0	0.0300452	0.0300452	0	7.07222e-05	0.000212166	-0.221403	0.172593	0.0488107	0.0300452	4.96982	1.87935	0.0300452	0.0300452	0.0180272	-0.0921383	-0.171973	0.0771373	0.317362	0.142881	-0.142881	-0.142881	0.142881	-0.277265	0.0921383	0.0619035	0.0619035	0	0	0	0	0	0	0.142881	0	8.04206	8.04206	8.04206	0	1.75809	0	0	0	0	0	0	0	0	5.36332	0	0	0.349107	0	0	0	0.349107	0.000102436	0.0488424	0	0	0	0.000219144	0	0	0.000219144	0	0	0.000182672	0	0.279179	0.279179	0.0488424	7.56163	0	0	0.000141761	0.000722444	0	0	-0.938188	0.250081	0.160038	0.34929	0.00829828	0	0	0	3.55108	3.55108	0	0	0.000722444	0.000722444	10	10	0	0	0.0938074	3.1714e-05	-0.000212166	0.142881	0.104908	0	0	0	-0.104908	0	0.0701053	0.000182672	0.031714	0	0	5.54218	7.07222e-05	7.07222e-05	0	0	-0.000212166	0	0	0	0.0342267	-0.063428	0.483117	0	1.11298	0	1.5961	0	-0.0587549	0	0	0.000141444	7.07222e-05	0.000182672	1.62952	0	0	0.000182672	-3.1714e-05	0.000182672	0.043803	0.0587549	0	1.09482	0.141999	0.141999	0.0180272	0.0300452	0.141928	0.0300452	0.141999	0.0300452	0	0	0	0	0.295702	0.120829	0	0.483117	0.483117	0	-0.171915	0.000182672	0	-3.1714e-05	0	0	0	0	0	0	0.000722444	7.07222e-05	0.000282889	0.000141444	0	3.1714e-05	0	0	0	0	0	0	0	0.00829828	-0.23755	-0.237267	0.0781077	0	0	0	0.140544	-0.140544	3.1714e-05	0.0781077	0	3.1714e-05	0	0	0.120829	0.120829	0.0488107	0	0.0794835	0	3.1714e-05	3.1714e-05	0	0	3.27466	0	0	-1.32721	0	-0.0584665	0	0	0.140544	0	0	0.0921383	0.172593	-0.0584665	-0.179083	0.00829828	7.07222e-05	7.07222e-05	-0.3017	0.086406	0	0	0	-0.0180272	0	0.0180272	0	0	-0.043803	0.031714	0.031714	0.063428	0.031714	0.031714	0.031714	0.031714	0.031714	0.031714	0	0	0.031714	0.136622	0	0	0	-0.134201	0	0	0	0	0	0	0	0
1487	ECOR62	Lcts	0	0	-0.000559087	0.000559087	0	0	0	0	0	0	0	0	0	0	0	-7.36058	0	0	0	0	0.185396	0.185396	0.182097	0.339764	0.547973	0	0	0	0	0	0	0	0.185396	0	0	-0.185396	0	0	0	0.000419315	0.000419315	1.41761	0	6.26779e-05	0	0.187429	0.280499	0.187429	0	0	-0.185396	6.26779e-05	-6.26779e-05	6.26779e-05	0.339879	0.280499	-0.280499	3.18291	0.0626779	0	-0.384508	0	0	0	0	-7.36058	0	0	6.26779e-05	0	0.035628	0.035628	0.000279543	0.185396	0.185396	-0.715334	0.151088	0.000361025	0.207335	0.715334	0.0014278	0	0	-1.87996	0	0	0.0593798	29.6577	0	0.00326238	6.98858e-05	-0.00326238	0.392731	0	0	0.689958	0.20269	0.2388	0	0	0	0.00326238	-18.5359	-18.5359	6.26779e-05	6.26779e-05	0	3.89991	0	0.100614	0.000444386	0.000444386	0.154368	0.0964669	20	0.690319	0	0	0.215086	0.277764	0	0	0.000559087	0.2388	0.547973	0.182097	9.40516	0.277764	0.277764	0.0168196	0.000419315	6.26779e-05	0.000419315	0.207335	0	-0.207335	0.000279543	0.000419315	0.2388	0.2388	0.0627406	0.0627406	0.000419315	0.000419315	0.000361025	0.000361025	0.0164003	0	0.689958	0.690238	-0.000419315	0	0	0	0	0	0	0	0	0	16.8111	-7.36058	9.40516	0	0	0	0	0	0	0	0	0	0	0	0	0.000139772	0	0	0	0	0	0	0	0	3.83624	0	0	0.125356	0	0	0	0.138553	0.138553	0	0	5	0	0	0	0	0	0.280639	0	0.125356	0.699638	0.15245	0	0	0	0	1.04762	0.138553	0	-0.254558	0.280639	-0.188034	0	0	0	0	0	0	0	0	0.0344509	0	0	0	0	0	0	0.15245	0	0	0.0627406	0.000419315	0.000279543	0	0	0	0	0	0	0	0	0	0	0.280499	0	0	0.0593798	0.0593798	0	0.000139772	0.000419315	-0.43757	0.341103	0.0964669	0.0593798	-6.07182	3.89991	0.0593798	0.0593798	0.035628	-0.182097	-0.339879	0.15245	0.627218	0.282383	-0.282383	-0.282383	0.282383	-0.547973	0.182097	0.122343	0.122343	5	0	0	5	5	0	0.282383	0	0	0	0	0	0	0	0	0	0	0	0	0	0	3.83624	0	0	0.689958	0	0	0	0.689958	0.00020245	0.0965296	0	0	0	0.000433104	0	0	0.000433104	0	0	0.000361025	0	0.620658	0.620658	0.0965296	14.6003	0	0	0.00028017	0.0014278	0	0	-1.85419	0	0	0	0	0	0	0	7.01818	7.01818	0	0	0.0014278	0.0014278	10	10	0	0	0.185396	6.26779e-05	-0.000419315	0.282383	0.207335	0	0	0	-0.207335	0	0.138553	0.000361025	0.0626779	0	0	11.618	0.000139772	0.000139772	0	0	-0.000419315	0	0	0	0	-0.125356	0.98926	5	-17.8004	0	-16.8111	5	-0.11612	0	0	0.000279543	0.000139772	0.000361025	3.22049	0	1.94363	0.000361025	-6.26779e-05	0.000361025	0.0865701	0.11612	0	0	0.280639	0.280639	0.035628	0.0593798	0.280499	0.0593798	0.280639	0.0593798	0	0	0	0	0.58441	0.2388	0	0.98926	0.98926	0	-0.339764	0.000361025	0	-6.26779e-05	3.40477	0.316291	0.494247	0.690319	0.0164003	0	0.0014278	0.000139772	0.000559087	0.000279543	0	6.26779e-05	0	0	0	0	0	0	0	0.0164003	-0.469481	-0.468922	0.154368	0	0	0	0.277764	-0.277764	6.26779e-05	0.154368	0	6.26779e-05	0	0	0.2388	0.2388	0.0964669	0	0.157087	0	6.26779e-05	6.26779e-05	0	0	3.18291	0	0	-2.80868	0.154368	-0.11555	0	0	0.277764	0	0	0.182097	0.341103	-0.11555	-0.353931	0.0164003	0.000139772	0.000139772	9.40374	0.170768	0	0	0	-0.035628	0	0.035628	0	0	-0.0865701	0.0626779	0.0626779	0.125356	0.0626779	0.0626779	0.0626779	0.0626779	0.0626779	0.0626779	-5	5	0.0626779	0.270013	0	0	0	-0.265229	0	0	5	0	0	0	0	0
1488	ECOR62	Mal	0	0	-0.000465394	0.000465394	0	0	0	0	0	0	0	0	0	0	0	0	0	0	0	0	0.154327	0.154327	0.151581	0.282826	0.456143	0	0	0	0	0	0	0	0.154327	0	0	-0.154327	0	0	0	0.000349045	0.000349045	1.18005	0	5.21742e-05	0	0.156019	0.233492	0.156019	0	0	-0.154327	5.21742e-05	-5.21742e-05	5.21742e-05	0.282921	0.233492	-0.233492	3.76814	0.0521742	0.104348	-0.424419	0	0	0	0	0	0.495153	0	5.21742e-05	0	0.0296574	0.0296574	0.000232697	0.154327	0.154327	-0.595456	0.125768	0.000300523	0.17259	0.595456	0.00118853	0	0	-1.56491	0	0	0.0494288	39.0946	0	0.00271567	5.81742e-05	-0.00271567	0.326917	0	0	0.574333	0.168723	0.198781	0	0	0	0.00271567	-24.2983	-24.2983	5.21742e-05	5.21742e-05	0	4.36498	0	0.0837526	0.000369915	0.000369915	0.128499	0.0803007	20	0.574634	0	0	0.179041	0.231216	0	0	0.000465394	0.198781	0.456143	0.151581	0	0.231216	0.231216	0.0140009	0.000349045	5.21742e-05	0.000349045	0.17259	0	-0.17259	0.000232697	0.000349045	0.198781	0.198781	0.0522263	0.0522263	0.000349045	0.000349045	0.000300523	0.000300523	0.0136519	0	0.574333	0.574566	-0.000349045	0	0	0	0	0	0	0	0	0	-2.6545	0	-0.495153	0	0	0	0	0	0	0	0	0	0	0	0	0.000116348	0	0	0	0	0	0	0	0	0.951877	0	0	0.104348	0	0	0	0.115334	0.115334	0	0	0	0	0	0	0	0	0.233609	0	0.104348	0.582391	0.126902	0	0	0	0	0.872055	0.115334	0	-4.62036	0.233609	-0.0521742	0	0	0	0	0	0	0	0	0.0286775	0	0	0	0	0	0	0.126902	0	0	0.0522263	0.000349045	0.000232697	0	0	0	0	0	0	0	0	0	0	0.233492	0	0	0.0494288	0.0494288	0	0.000116348	0.000349045	-0.364241	0.28394	0.0803007	0.0494288	18.2255	4.36498	0.0494288	0.0494288	0.0296574	-0.151581	-0.282921	0.126902	0.522107	0.235061	-0.235061	-0.235061	0.235061	-0.456143	0.151581	0.10184	0.10184	0	0	0	0	0	0	0.235061	0	0	0	0	0	0	0	0	15	0	0	0	0	0	9.03412	1.79689	5.12086	0.574333	0	0	0	0.574333	0.000168523	0.0803529	0	0	0	0.000360524	0	0	0.000360524	0	0	0.000300523	0	0.516646	0.516646	0.0803529	17.7467	0	0	0.000233219	0.00118853	0	0	-1.54346	0.41142	0.263286	0.574634	0.0136519	0	0	0	5.84206	5.84206	0	0	0.00118853	0.00118853	10	10	0	0	0.154327	5.21742e-05	-0.000349045	0.235061	0.17259	0	0	0	-0.17259	0	0.115334	0.000300523	0.0521742	0	0	4.66254	0.000116348	0.000116348	0	0	-0.000349045	0	0	0	0	-0.104348	0.823477	0	1.83102	0	2.6545	0	-0.0966605	0	0	0.000232697	0.000116348	0.000300523	2.6808	0	0	0.000300523	-5.21742e-05	0.000300523	0.0720624	0.0966605	0	0	0.233609	0.233609	0.0296574	0.0494288	0.233492	0.0494288	0.233609	0.0494288	0	0	0	0	0.486473	0.198781	0	0.823477	0.823477	0	-0.282826	0.000300523	0	-5.21742e-05	0	0	0	0	0	0	0.00118853	0.000116348	0.000465394	0.000232697	0	5.21742e-05	0	0	0	0	0	0	0	0.0136519	-0.390805	-0.390339	0.128499	0	0	0	0.231216	-0.231216	5.21742e-05	0.128499	0	5.21742e-05	0	0	0.198781	0.198781	0.0803007	0	0.130762	0	5.21742e-05	5.21742e-05	11.6399	-3.3601	0.408038	0	15	-3.45662	0	-0.096186	0	0	0.231216	0	0	0.151581	0.28394	-0.096186	-0.294618	0.0136519	0.000116348	0.000116348	-0.496341	0.142151	0	0	0	-0.0296574	0	0.0296574	0	0	-0.0720624	0.0521742	0.0521742	0.104348	0.0521742	0.0521742	0.0521742	0.0521742	0.0521742	0.0521742	0	0	0.0521742	0.224764	0	0	0	-0.220781	0	0	0	0	0	0	0	0
1489	ECOR62	Malt	0	0	-0.00057189	0.00057189	0	0	0	0	0	0	0	0	0	0	0	-7.14746	0	0	0	0	0.189642	0.189642	0.186268	0.347545	0.560522	0	0	0	0	0	0	0	0.189642	0	0	-0.189642	0	0	0	0.000428918	0.000428918	1.45008	0	6.41133e-05	0	0.191721	0.286923	0.191721	0	0	-0.189642	6.41133e-05	-6.41133e-05	6.41133e-05	0.347662	0.286923	-0.286923	2.99542	0.0641133	0	-0.393313	0	0	0	0	-7.14746	0	0	6.41133e-05	0	0.0364439	0.0364439	0.000285945	0.189642	0.189642	-0.731716	0.154548	0.000369292	0.212083	0.731716	0.0014605	0	0	-1.92301	0	0	0.0607396	30.8712	0	0.0033371	7.14863e-05	-0.0033371	0.401725	0	0	0.705759	0.207332	0.244269	0	0	0	0.0033371	-18.3497	-18.3497	6.41133e-05	6.41133e-05	0	3.91288	0	0.102918	0.000454563	0.000454563	0.157903	0.0986761	20	0.706128	0	0	0.220012	0.284125	0	0	0.00057189	0.244269	0.560522	0.186268	9.38133	0.284125	0.284125	0.0172048	0.000428918	6.41133e-05	0.000428918	0.212083	0	-0.212083	0.000285945	0.000428918	0.244269	0.244269	0.0641774	0.0641774	0.000428918	0.000428918	0.000369292	0.000369292	0.0167759	0	0.705759	0.706045	-0.000428918	0	0	0	0	0	0	0	0	0	16.7381	-7.14746	9.38133	0	0	0	0	0	0.0102106	0	0	0	0	0	0	0.000142973	0	0	0	0	0	0	0	0	3.84776	0	0	0.128227	0	0	0	0.141726	0.141726	0	0	0	0	0	0	0	0	0.287066	0	0.128227	0.71566	0.155941	0	0	0	0	1.07161	0.141726	0	0	0.287066	-0.19234	0	0	0	0	0	0	0	0	0.0352399	0	0	0	0	0	0	0.155941	0	0	0.0641774	0.000428918	0.000285945	0	0	0	0	0	0	0	0	0	0	0.286923	0	5	0.0607396	0.0607396	0	0.000142973	0.000428918	-0.447591	0.348915	0.0986761	0.0607396	-6.21087	3.72883	0.0607396	0.0607396	0.0364439	-0.186268	-0.347662	0.155941	0.641581	0.28885	-0.28885	-0.28885	0.28885	-0.560522	0.186268	0.125145	0.125145	0	0	0	0	0	0	0.28885	0	0	0	0	0	0.184052	0	0	0	0	0	0	0	0	4.03181	0	0	0.705759	0	0	0	0.705759	0.000207086	0.0987402	0	0	0	0.000443023	0	0	0.000443023	0	0	0.000369292	0	0.634871	0.634871	0.0987402	14.553	0	0	0.000286586	0.0014605	0	0	-1.89665	0.505566	0.323534	0.706128	0.0167759	0	0	0	7.1789	7.1789	0	0	0.0014605	0.0014605	10	10	0	0	0.189642	6.41133e-05	-0.000428918	0.28885	0.212083	0	0	0	-0.212083	0	0.141726	0.000369292	0.0641133	0	0	11.6101	0.000142973	0.000142973	0	0	-0.000428918	0.0102106	0	0	0	-0.128227	1.01191	5	-17.75	0	-16.7381	0	-0.118779	0	0	0.000285945	0.000142973	0.000369292	3.29425	0	1.80409	0.000369292	-6.41133e-05	0.000369292	0.0885526	0.118779	0	0	0.287066	0.287066	0.0364439	0.0607396	0.286923	0.0607396	0.287066	0.0607396	0	0	0	0	0.597793	0.244269	0	1.01191	1.01191	0	-0.347545	0.000369292	0	-6.41133e-05	0	0	0	0	0	0	0.0014605	0.000142973	0.00057189	0.000285945	0	6.41133e-05	0	0	0	0	0	0	0	0.0167759	-0.480233	-0.479661	0.157903	0	0	0	0.284125	-0.284125	6.41133e-05	0.157903	0	6.41133e-05	0	0	0.244269	0.244269	0.0986761	0	0.160684	0	6.41133e-05	6.41133e-05	0	0	3.17947	0	0	-2.61262	0.157903	-0.118196	0	0	0.284125	0	0	0.186268	0.348915	-0.118196	-0.362036	0.0167759	0.000142973	0.000142973	9.39008	0.174679	0	0	0	-0.0364439	0	0.0364439	0	0	-0.0885526	0.0641133	0.0641133	0.128227	0.0641133	0.0641133	0.0641133	0.0641133	0.0641133	0.0641133	0	0	0.0641133	0.276197	0	0	0	-0.271303	0	0	5	0	0	0	0	0
1490	ECOR62	Man	0	0	-0.00057189	0.00057189	0	0	0	0	0	0	0	0	0	0	0	-7.14746	0	0	0	0	0.189642	0.189642	0.186268	0.347545	0.560522	0	0	0	0	0	0	0	0.189642	0	0	-0.189642	0	0	0	0.000428918	0.000428918	1.45008	0	6.41133e-05	0	0.191721	0.286923	0.191721	0	0	-0.189642	6.41133e-05	-6.41133e-05	6.41133e-05	0.347662	0.286923	-0.286923	2.99542	0.0641133	0	-0.393313	0	0	0	0	-7.14746	0	0	6.41133e-05	0	0.0364439	0.0364439	0.000285945	0.189642	0.189642	-0.731716	0.154548	0.000369292	0.212083	0.731716	0.0014605	0	0	-1.92301	0	0	0.0607396	30.8712	0	0.0033371	7.14863e-05	-0.0033371	0.401725	0	0	0.705759	0.207332	0.244269	0	0	0	0.0033371	-18.3497	-18.3497	6.41133e-05	6.41133e-05	0	3.91288	0	0.102918	0.000454563	0.000454563	0.157903	0.0986761	20	0.706128	0	0	0.220012	0.284125	0	0	0.00057189	0.244269	0.560522	0.186268	3.87576	0.284125	0.284125	0.0172048	0.000428918	6.41133e-05	0.000428918	0.212083	0	-0.212083	0.000285945	0.000428918	0.244269	0.244269	0.0641774	0.0641774	0.000428918	0.000428918	0.000369292	0.000369292	0.0167759	0	0.705759	0.706045	-0.000428918	0	0	0	0	0	0	0	0	0	16.7381	-7.14746	3.87576	0	0	0	0	0	5.51578	0	0	0	0	0	0	0.000142973	0	0	0	0	0	0	0	0	3.84776	0	0	0.128227	0	0	0	0.141726	0.141726	0	0	0	0	0	0	0	0	0.287066	0	0.128227	0.71566	0.155941	0	0	0	0	1.07161	0.141726	0	0	0.287066	-0.19234	0	0	0	0	0	0	0	0	0.0352399	0	0	0	0	0	0	0.155941	0	0	0.0641774	0.000428918	0.000285945	0	0	0	0	0	0	0	0	0	0	0.286923	0	0	0.0607396	0.0607396	0	0.000142973	0.000428918	-0.447591	0.348915	0.0986761	0.0607396	-6.21087	3.72883	0.0607396	0.0607396	0.0364439	-0.186268	-0.347662	0.155941	0.641581	0.28885	-0.28885	-0.28885	0.28885	-0.560522	0.186268	0.125145	0.125145	0	0	0	0	0	0	0.28885	0	0	0	0	0	0.184052	0	0	0	0	0	0	0	0	4.03181	0	0	0.705759	0	0	0	0.705759	0.000207086	0.0987402	0	0	0	0.000443023	0	0	0.000443023	0	0	0.000369292	0	0.634871	0.634871	0.0987402	14.553	0	0	0.000286586	0.0014605	0	0	-1.89665	0	0.323534	0.706128	0.0167759	0	0	0	7.1789	7.1789	0	0	0.0014605	0.0014605	10	10	0	0	0.189642	6.41133e-05	-0.000428918	0.28885	0.212083	0	0	0	-0.212083	0	0.141726	0.000369292	0.0641133	0	0	11.6101	0.000142973	0.000142973	0	0	-0.000428918	5.51578	0	0	0	-0.128227	1.01191	0	-17.75	0	-16.7381	0	-0.118779	0	0	0.000285945	0.000142973	0.000369292	3.29425	0	1.80409	0.000369292	-6.41133e-05	0.000369292	0.0885526	0.118779	0	0	0.287066	0.287066	0.0364439	0.0607396	0.286923	0.0607396	0.287066	0.0607396	0	0	0	0	0.597793	0.244269	0	1.01191	1.01191	0	-0.347545	0.000369292	0	-6.41133e-05	0	0	0.505566	0	0	0	0.0014605	0.000142973	0.00057189	0.000285945	0	6.41133e-05	0	0	0	0	0	0	0	0.0167759	-0.480233	-0.479661	0.157903	0	0	0	0.284125	-0.284125	6.41133e-05	0.157903	0	6.41133e-05	0	0	0.244269	0.244269	0.0986761	0	0.160684	0	6.41133e-05	6.41133e-05	0	0	3.17947	0	0	-2.61262	0.157903	-0.118196	0	0	0.284125	0	0	0.186268	0.348915	-0.118196	-0.362036	0.0167759	0.000142973	0.000142973	9.39008	0.174679	0	0	0	-0.0364439	0	0.0364439	0	0	-0.0885526	0.0641133	0.0641133	0.128227	0.0641133	0.0641133	0.0641133	0.0641133	0.0641133	0.0641133	0	0	0.0641133	0.276197	0	0	0	-0.271303	0	0	0	0	0	0	0	0
1491	ECOR62	Melib	0	0	-0.000559087	0.000559087	0	0	0	0	0	0	0	0	0	0	0	-7.36058	0	0	0	0	0.185396	0.185396	0.182097	0.339764	0.547973	0	0	0	0	0	0	0	0.185396	0	0	-0.185396	0	0	0	0.000419315	0.000419315	1.41761	0	6.26779e-05	0	0.187429	0.280499	0.187429	0	0	-0.185396	6.26779e-05	-6.26779e-05	6.26779e-05	0.339879	0.280499	-0.280499	3.18291	0.0626779	0	-0.384508	0	0	0	0	-7.36058	0	0	6.26779e-05	0	0.035628	0.035628	0.000279543	0.185396	0.185396	-0.715334	0.151088	0.000361025	0.207335	0.715334	0.0014278	0	0	-1.87996	0	0	0.0593798	29.6577	0	0.00326238	6.98858e-05	-0.00326238	0.392731	0	0	0.689958	0.20269	0.2388	0	0	0	0.00326238	-18.5359	-18.5359	6.26779e-05	6.26779e-05	0	3.89991	0	0.100614	0.000444386	0.000444386	0.154368	0.0964669	20	0.690319	0	0	0.215086	0.277764	0	0	0.000559087	0.2388	0.547973	0.182097	9.40516	0.277764	0.277764	0.0168196	0.000419315	6.26779e-05	0.000419315	0.207335	0	-0.207335	0.000279543	0.000419315	0.2388	0.2388	0.0627406	0.0627406	0.000419315	0.000419315	0.000361025	0.000361025	0.0164003	0	0.689958	0.690238	-0.000419315	0	0	0	0	0	0	0	0	0	16.8111	-7.36058	9.40516	0	0	0	0	0	0	0	0	0	0	0	0	0.000139772	0	0	0	0	0	0	0	0	3.83624	0	0	0.125356	0	0	0	0.138553	0.138553	0	0	5	5	0	0	0	0	0.280639	0	0.125356	0.699638	0.15245	0	0	0	0	1.04762	0.138553	0	-0.254558	0.280639	-0.188034	0	0	0	0	0	0	0	0	0.0344509	0	0	0	0	0	0	0.15245	0	0	0.0627406	0.000419315	0.000279543	0	0	0	0	0	0	0	0	0	0	0.280499	0	0	0.0593798	0.0593798	0	0.000139772	0.000419315	-0.43757	0.341103	0.0964669	0.0593798	-6.07182	3.89991	0.0593798	0.0593798	0.035628	-0.182097	-0.339879	0.15245	0.627218	0.282383	-0.282383	-0.282383	0.282383	-0.547973	0.182097	0.122343	0.122343	0	0	0	0	0	0	0.282383	0	0	0	0	0	0	0	0	0	0	0	0	0	0	3.83624	0	0	0.689958	5	5	0	0.689958	0.00020245	0.0965296	0	0	0	0.000433104	0	0	0.000433104	0	0	0.000361025	0	0.620658	0.620658	0.0965296	14.6003	0	0	0.00028017	0.0014278	0	0	-1.85419	0	0	0	0	0	0	0	7.01818	7.01818	0	0	0.0014278	0.0014278	10	10	0	0	0.185396	6.26779e-05	-0.000419315	0.282383	0.207335	0	0	0	-0.207335	0	0.138553	0.000361025	0.0626779	0	0	11.618	0.000139772	0.000139772	0	0	-0.000419315	0	0	0	0	-0.125356	0.98926	5	-17.8004	0	-16.8111	5	-0.11612	0	0	0.000279543	0.000139772	0.000361025	3.22049	0	1.94363	0.000361025	-6.26779e-05	0.000361025	0.0865701	0.11612	0	0	0.280639	0.280639	0.035628	0.0593798	0.280499	0.0593798	0.280639	0.0593798	0	0	0	0	0.58441	0.2388	0	0.98926	0.98926	0	-0.339764	0.000361025	0	-6.26779e-05	3.40477	0.316291	0.494247	0.690319	0.0164003	0	0.0014278	0.000139772	0.000559087	0.000279543	0	6.26779e-05	0	0	0	0	0	0	0	0.0164003	-0.469481	-0.468922	0.154368	0	0	0	0.277764	-0.277764	6.26779e-05	0.154368	0	6.26779e-05	0	0	0.2388	0.2388	0.0964669	0	0.157087	0	6.26779e-05	6.26779e-05	0	0	3.18291	0	0	-2.80868	0.154368	-0.11555	0	0	0.277764	0	0	0.182097	0.341103	-0.11555	-0.353931	0.0164003	0.000139772	0.000139772	9.40374	0.170768	0	0	0	-0.035628	0	0.035628	0	0	-0.0865701	0.0626779	0.0626779	0.125356	0.0626779	0.0626779	0.0626779	0.0626779	0.0626779	0.0626779	-5	5	0.0626779	0.270013	0	0	0	-0.265229	0	0	5	0	0	0	0	0
1492	ECOR62	Mnl	0	0	-0.000567622	0.000567622	0	0	0	0	0	0	0	0	0	0	0	-8.88517	0	0	0	0	0.188227	0.188227	0.184878	0.344952	0.556339	0	0	0	0	0	0	0	0.188227	0	0	-0.188227	0	0	0	0.000425717	0.000425717	1.43926	0	6.36348e-05	0	0.19029	0.284782	0.19029	0	0	-0.188227	6.36348e-05	-6.36348e-05	6.36348e-05	0.345068	0.284782	-0.284782	1.51395	0.0636348	0	-0.390378	0	0	0	0	-8.88517	0	0	6.36348e-05	0	0.0361719	0.0361719	0.000283811	0.188227	0.188227	-0.726255	0.153395	0.000366536	0.210501	0.726255	0.0014496	0	0	-1.90866	0	0	0.0602863	32.1334	0	0.00331219	7.09528e-05	-0.00331219	0.398727	0	0	0.700492	0.205785	0.242446	0	0	0	0.00331219	-15.0784	-15.0784	6.36348e-05	6.36348e-05	0	2.24189	0	0.10215	0.000451171	0.000451171	0.156725	0.0979397	20	0.700858	0	0	0.21837	0.282005	0	0	0.000567622	0.242446	0.556339	0.184878	2.68351	0.282005	0.282005	0.0170764	0.000425717	6.36348e-05	0.000425717	0.210501	0	-0.210501	0.000283811	0.000425717	0.242446	0.242446	0.0636984	0.0636984	0.000425717	0.000425717	0.000366536	0.000366536	0.0166507	0	0.700492	0.700776	-0.000425717	0	0	0	0	0	0	0	0	0	16.7624	-8.88517	2.68351	0	0	0	0	0	6.71257	0	0	0	0	0	0	0.000141906	0	0	0	0	0	0	0	0	2.17725	0	0	0.12727	0	0	0	0.140668	0.140668	0	0	0	0	0	0	17.7668	0	0.284924	0	0.12727	0.710319	0.154778	0	0	0	0	1.06361	0.140668	0	1.44246	0.284924	-0.190904	0	0	0	0	0	0	0	0	0.0349769	0	0	0	0	0	0	0.154778	0	0	0.0636984	0.000425717	0.000283811	0	0	0	0	0	0	0	0	0	0	0.284782	0	0	0.0602863	0.0602863	0	0.000141906	0.000425717	-0.44425	0.346311	0.0979397	0.0602863	-6.16452	2.24189	0.0602863	0.0602863	0.0361719	-0.184878	-0.345068	0.154778	0.636793	0.286695	-0.286695	-0.286695	0.286695	-0.556339	0.184878	0.124211	0.124211	0	0	0	0	0	0	0.286695	0	0	0	0	10	0	0	0	0	0	0	0	0	0	2.17725	0	0	0.700492	0	0	0	0.700492	0.00020554	0.0980033	0	0	0	0.000439716	0	0	0.000439716	0	0	0.000366536	0	0.630133	0.630133	0.0980033	16.2354	0	0	0.000284448	0.0014496	0	0	-1.88249	0	0	0	0	0	-0.0166507	0	7.12533	7.12533	0	0	0.0014496	0.0014496	10	10	0	0	0.188227	6.36348e-05	-0.000425717	0.286695	0.210501	0	0	0	-0.210501	0	0.140668	0.000366536	0.0636348	0	0	11.4733	0.000141906	0.000141906	0	0	-0.000425717	6.71257	0	0	0	-0.12727	1.00436	0	-17.7668	0	-16.7624	0	-0.117893	0	0	0.000283811	0.000141906	0.000366536	3.26966	0	1.9733	0.000366536	-6.36348e-05	0.000366536	0.0878918	0.117893	0	0	0.284924	0.284924	0.0361719	0.0602863	0.284782	0.0602863	0.284924	0.0602863	0	0	0	0	0.593332	0.242446	0	1.00436	1.00436	0	-0.344952	0.000366536	0	-6.36348e-05	0	0.33777	0.501793	0.700858	0.0166507	0	0.0014496	0.000141906	0.000567622	0.000283811	0	6.36348e-05	0	0	0	0	0	0	0	0	-0.476649	-0.476081	0.156725	0	0	0	0.282005	-0.282005	6.36348e-05	0.156725	0	6.36348e-05	0	0	0.242446	0.242446	0.0979397	0	0.159485	0	6.36348e-05	6.36348e-05	0	0	1.51395	0	0	-1.13401	0.156725	-0.117314	0	0	0.282005	0	0	0.184878	0.346311	-0.117314	-0.359335	0.0166507	0.000141906	0.000141906	9.39463	0.156725	0	0	0	-0.0361719	0	0.0361719	0	0	-0.0878918	0.0636348	0.0636348	0.12727	0.0636348	0.0636348	0.0636348	0.0636348	0.0636348	0.0636348	0	0	0.0636348	0.274136	0	0	0	-0.269278	0	0	0	0	0	0	0	0
1493	ECOR62	Pro	0	0	-0.000383885	0.000383885	0	0	0	0	0	0	0	0	0	0	0	-0.764245	0	0	0	0	0.127298	0.127298	0.125033	1.2775	0.376254	0	0	0	0	-5.62527	0	0	0.127298	0	0	-0.127298	0	0	0	0.000287914	0.000287914	0.973375	0	4.30365e-05	0	0.128694	0.192599	0.128694	0	0	-0.127298	4.30365e-05	-4.30365e-05	4.30365e-05	0.233371	0.192599	-0.192599	4.18388	0.0430365	0	-0.264014	0	0	0	0	-0.764245	0.408433	0	4.30365e-05	0	0.0244632	0.0244632	0.000191943	0.127298	0.127298	-0.491169	0.103742	0.00024789	0.142362	0.491169	0.000980371	0	0	-1.29083	0	0	0.0407719	32.1214	0	0.00224005	4.79857e-05	-0.00224005	0.269661	0	0	0.473745	0.139173	0.163967	0	1.04421	0	0.00224005	-8.71104	-8.71104	4.30365e-05	4.30365e-05	0	0	0	0.0690843	0.000305129	0.000305129	0.105994	0.066237	20	0.473993	0	0	0.147684	0.190721	0	0	0.000383885	0.163967	0.376254	0.125033	0	0.190721	0.190721	0.0115488	0.000287914	4.30365e-05	0.000287914	0.142362	0	-0.142362	0.000191943	0.000287914	0.163967	0.163967	0.0430795	0.0430795	0.000287914	0.000287914	0.00024789	0.00024789	0.0112609	0	0.473745	0.473937	-0.000287914	0	0	0	0	0	0	0	0	0	-2.18916	-0.764245	-0.408433	0	0	0	0	0	0	0	0	0	0	0	0	9.59713e-05	0	0	0	0	0	0	0	0	4.63248	0	0	0.0860729	0	0	0	0	0	0	0	0	0	0	0	-1.51034	0	0.191831	0.000863742	0.0860729	0.47996	0.104677	0	0	0	0	0.719325	0	0	1.90968	0.192695	-0.129109	0	0	0	0	0	0	0	0	0.0232231	0	0	0	0	0	0	0.104677	0	0	0.0430795	0.000287914	0.000191943	0	0	0	0	0	0	0	0	0	0	0.192599	0	0	0.0407719	0.0407719	0	9.59713e-05	0.000287914	-0.300448	0.234211	0.066237	0.0407719	1.55131	-1.04421	0.0407719	0.0407719	0.0244632	-0.125033	-0.233371	0.104677	0.430666	0.193893	-0.193893	-0.193893	0.193893	-0.376254	0.125033	0.0840042	0.0840042	0	0	0	0	0	0	0.193893	0	0	0	0	0	0	0	0	0	0	0	0	0	0	2.80676	0.343072	1.48265	0.473745	0	0	0	0.473745	0.000139008	0.06628	0	0	0	0.000297382	0	0	0.000297382	0	0	0.00024789	0	0.425298	0.425298	0.06628	8.57361	0	0	0.000192373	0.000980371	0	0	-1.27314	0.339364	0.217174	0.462366	0.0112609	0	0	0.0116272	-0.901516	-0.901516	0	0	0.000980371	0.000980371	10	10	0	0	0.127298	4.30365e-05	-0.000287914	0.193893	0.142362	0	0	0	-0.142362	5.62527	0	0.00024789	0.0430365	0	0	0	9.59713e-05	9.59713e-05	0	0	-0.000287914	0	0	0	0	-0.0860729	0.678822	0	1.51034	0	2.18916	0	-0.0797315	0	0	0.000191943	9.59713e-05	0.00024789	2.21128	0	0	0.00024789	-4.30365e-05	0.00024789	0.0594415	0.0797315	0	0	0.192695	0.192695	0.0244632	0.0407719	0.192599	0.0407719	0.192695	0.0407719	0	0	5.7204	5.7204	0.401273	0.163967	0	0.678822	0.678822	0	-1.2775	0.00024789	0	-4.30365e-05	0	0	0	0	0	0	0.000980371	9.59713e-05	0.000383885	0.000191943	0	4.30365e-05	0	0	0	0	0	0	0.0116272	0.0112609	-0.32236	-0.321976	0.105994	0	0	0	0.190721	-0.190721	4.30365e-05	0.105994	0	4.30365e-05	0	0	0.163967	0.163967	0.066237	0	0.107861	0	4.30365e-05	4.30365e-05	0	0	4.18388	0	0	-3.92693	0	-0.0793402	0	0	0.190721	0	0	0.125033	0.234211	-0.0793402	-0.243019	0.0112609	9.59713e-05	9.59713e-05	-0.409413	0.15177	0	0	0	-0.0244632	0	0.0244632	0	0	-0.0594415	0.0430365	0.0430365	0.0860729	0.0430365	0.0430365	0.0430365	0.0430365	0.0430365	0.0430365	0	0	0.0430365	0.185399	0	0	0	-0.182114	0	0	0	0	0	0	0	0
1494	ECOR62	Pyr	0	0	-0.000348052	0.000348052	0	0	0	0	0	0	0	0	0	0	0	-7.53995	0	0	0	0	0.115416	0.115416	0.113362	0.211516	0.341134	0	0	0	0	0	0	0	0.115416	0	0	-0.115416	0	0	0	0.000261039	0.000261039	3.18263	0	3.90193e-05	0	0.116681	0.174621	0.116681	0	0	-0.115416	3.90193e-05	-3.90193e-05	3.90193e-05	0.211587	0.174621	-0.174621	5.38449	0.0390193	0.0780387	-0.317409	0	0	0	0	-7.53995	0	0	3.90193e-05	0	0.0221798	0.0221798	0.000174026	0.115416	0.115416	-0.445322	0.094058	0.000224751	0.129074	0.445322	0.00088886	0	0	-1.17034	0	0	0.0369661	28.9926	0	0.00203096	4.35066e-05	-0.00203096	0.24449	0	0	0.429525	0.126182	0.148662	0	0	0	0.00203096	-28.2716	-28.2716	3.90193e-05	3.90193e-05	0	7.04083	0	0.0626358	0.000276647	0.000276647	0.0960999	0.0600543	20	0.42975	0	0	0.133899	0.172918	0	0	0.000348052	0.148662	0.341134	0.113362	0	0.172918	0.172918	0.0104708	0.000261039	3.90193e-05	0.000261039	0.129074	0	-0.129074	0.000174026	0.000261039	0.148662	0.148662	0.0390583	0.0390583	0.000261039	0.000261039	0.000224751	0.000224751	0.0102098	0	0.429525	0.429699	-0.000261039	0	0	0	0	0	0	0	0	0	-1.96376	-7.53995	0	0	0	0	0	0	-0.370308	0	0.370308	0	0	0	0	8.70131e-05	0	0	0	0	0	0	0	0	7.00119	0	0	0.0780387	0	0	0	0.0862542	0.0862542	0	0	0	0	0	0	-1.28474	0	0.131814	0.0428939	0.0780387	0.414104	0.0949059	0	0	0	0	0.652181	0.0862542	0	-3.43397	0.174708	-0.0390193	0	0	0	0	0	0	0	0	0	0	0	0	0	0	0	0.0949059	0	0	0.0390583	0.000261039	0.000174026	0	0	0	0	0	0	0	0	0	0	0.174621	0	0	0.0369661	0.0369661	0	8.70131e-05	0.000261039	-0.272404	0.212349	0.0600543	0.0369661	16.2201	5.83085	0.0369661	0.0369661	0.0221798	-0.113362	-0.211587	0.0949059	0.390466	0.175794	-0.175794	-0.175794	0.175794	-0.341134	0.113362	0.076163	0.076163	0	0	0	0	0	0	0.175794	0	0	0	0	0	1.20998	0	0	0	0	0	0	0	0	8.21117	0	0	0.429525	0	0	0	0.429525	0.000126032	0.0600933	0	0	0	0.000269624	0	0	0.000269624	0	0	0.000224751	0	0.343489	0.343489	0.0600933	12.0255	0	0	0.000174416	0.00088886	0	0	-1.1543	0.307687	0.196903	0.42975	0.0102098	0	0	0	4.36908	4.36908	0	0	0.00088886	0.00088886	10	10	0	0	0.115416	3.90193e-05	-0.000261039	0.175794	0.129074	0	0	0	-0.129074	0	0.0862542	0.000224751	0.0390193	0	0	15.9712	8.70131e-05	8.70131e-05	0	0	-0.000261039	0	0	0	0.0421108	-0.0780387	0.594404	0	1.36936	0	1.96376	0	-0.0722892	0	0	0.000174026	8.70131e-05	0.000224751	2.00488	0	0	0.000224751	-3.90193e-05	0.000224751	0.0538931	0.0722892	0	2.30011	0.174708	0.174708	0.0221798	0.0369661	0.174621	0.0369661	0.174708	0.0369661	0	0	0	0	0.363817	0.148662	0	0.594404	0.594404	0	-0.211516	0.000224751	0	-3.90193e-05	0	0	0	0	0	20	0.00088886	8.70131e-05	0.000348052	0.000174026	0	3.90193e-05	0	0	0	0	0	0	0	0.0102098	-0.29227	-0.291922	0.0960999	0	0	0	0.172918	-0.172918	3.90193e-05	0.0960999	0	3.90193e-05	0	0	0.148662	0.148662	0.0600543	0	0.0977926	0	3.90193e-05	3.90193e-05	0	0	6.59447	0	0	-5.15152	0	-0.0719343	0	0	0.172918	0	0	0.113362	0.212349	-0.0719343	-0.220335	0.0102098	8.70131e-05	8.70131e-05	-0.371197	0.10631	0	0	0	-0.0221798	0	0.0221798	0	0	-0.0538931	0.0390193	0.0390193	0.0780387	0.0390193	0.0390193	0.0390193	0.0390193	0.0390193	0.0390193	0	0	0.0390193	0.168093	0	0	0	-0.165115	0	0	0	0	0	0	0	0
1495	ECOR62	Rib	0	0	-0.000448977	0.000448977	0	0	0	0	0	0	0	0	0	0	0	-9.19338	0	0	0	0	0.148883	0.148883	0.146234	0.272849	0.440052	0	0	0	0	0	0	0	0.148883	0	0	-0.148883	0	0	0	0.000336732	0.000336732	1.13842	0	5.03337e-05	0	0.150515	0.225256	0.150515	0	0	-0.148883	5.03337e-05	-5.03337e-05	5.03337e-05	0.272941	0.225256	-0.225256	3.21254	0.0503337	0	-0.30878	0	0	0	0	-9.19338	0	0	5.03337e-05	0	0.0286112	0.0286112	0.000224488	0.148883	0.148883	-0.574451	0.121332	0.000289922	0.166501	0.574451	0.0011466	0	0	-1.50971	0	0	0.0476851	31.2213	0	0.00261987	5.61221e-05	-0.00261987	0.315384	0	0	0.554073	0.162771	0.191769	0	0	0	0.00261987	-20.1372	-20.1372	5.03337e-05	5.03337e-05	0	3.78832	0	0.0807982	0.000356866	0.000356866	0.123966	0.0774681	20	0.554363	0	0	0.172726	0.223059	0	0	0.000448977	0.191769	0.440052	0.146234	7.52231	0.223059	0.223059	0.013507	0.000336732	5.03337e-05	0.000336732	0.166501	0	-0.166501	0.000224488	0.000336732	0.191769	0.191769	0.050384	0.050384	0.000336732	0.000336732	0.000289922	0.000289922	0.0131703	0	0.554073	0.554298	-0.000336732	0	0	0	0	0	0	0	0	0	17.4391	-9.19338	7.52231	0	0	0	0	0	0	0	0	0	0	0	0	0.000112244	0	0	0	0	0	0	0	0	3.73719	0	0	0.100667	0	0	0	0.111265	0.111265	0	0	0	0	0	0	0	0	0.225368	0	0.100667	0.561846	0.122426	0	0	0	0	0.841293	0.111265	0	-0.860912	0.225368	-0.151001	0	0	0	0	0	0	0	0	0.0276659	0	0	0	0	0	0	0.122426	0	0	0.050384	0.000336732	0.000224488	0	0	0	0	0	0	0	0	0	0	0.225256	0	0	0.0476851	0.0476851	0	0.000112244	0.000336732	-0.351392	0.273924	0.0774681	0.0476851	-4.876	3.78832	0.0476851	0.0476851	0.0286112	-0.146234	-0.272941	0.122426	0.503689	0.226769	-0.226769	-0.226769	0.226769	-0.440052	0.146234	0.0982478	0.0982478	0	0	0	0	0	0	0.226769	0	0	0	0	0	0	0	0	0	0	0	0	0	0	3.73719	0	0	0.554073	0	0	0	0.554073	0.000162578	0.0775184	0	0	0	0.000347806	0	0	0.000347806	0	0	0.000289922	0	0.498421	0.498421	0.0775184	15.0073	0	0	0.000224992	0.0011466	0	0	-1.48901	0	0	0	0	0	0	0	5.63598	5.63598	0	0	0.0011466	0.0011466	10	10	0	0	0.148883	5.03337e-05	-0.000336732	0.226769	0.166501	0	0	0	-0.166501	0	0.111265	0.000289922	0.0503337	0	0	13.2688	0.000112244	0.000112244	0	0	-0.000336732	0	0	0	0	-0.100667	0.794428	0	-18.2336	0	-17.4391	0	-0.0932507	0	0	0.000224488	0.000112244	0.000289922	2.58623	0	1.56084	0.000289922	-5.03337e-05	0.000289922	0.0695204	0.0932507	0	0	0.225368	0.225368	0.0286112	0.0476851	0.225256	0.0476851	0.225368	0.0476851	0	0	0	0	0.469312	0.191769	0	0.794428	0.794428	0	-0.272849	0.000289922	0	-5.03337e-05	6.70368	0.253998	0.396907	0.554363	0.0131703	0	0.0011466	0.000112244	0.000448977	0.000224488	12	5.03337e-05	0	0	0	0	0	0	0	0.0131703	7.62298	7.62343	0.123966	0	0	0	0.223059	-0.223059	5.03337e-05	0.123966	0	5.03337e-05	0	0	0.191769	0.191769	0.0774681	0	0.126149	0	5.03337e-05	5.03337e-05	0	0	3.21254	0	0	-2.91201	0.123966	3.90721	0	0	0.223059	0	0	0.146234	0.273924	3.90721	3.71577	0.0131703	0.000112244	0.000112244	7.52117	0.137136	0	0	0	-0.0286112	0	0.0286112	0	0	-0.0695204	0.0503337	0.0503337	0.100667	0.0503337	0.0503337	0.0503337	0.0503337	0.0503337	0.0503337	0	0	0.0503337	0.216835	0	0	0	-0.212993	0	0	0	0	0	0	0	0
1496	ECOR62	Rmn	0	0	-0.000361256	0.000361256	0	0	0	0	0	0	0	0	0	0	0	0	0	0	0	0	0.119794	0.119794	0.117663	0.21954	0.354075	0	0	0	0	0	0	0	0.119794	0	0	-0.119794	0	0	0	0.000270942	0.000270942	0.915997	0	4.04996e-05	0	0.121108	0.181246	0.121108	0	0	-0.119794	4.04996e-05	-4.04996e-05	4.04996e-05	0.219614	0.181246	-0.181246	2.18506	0.0404996	0	-0.248451	0	0	0	0	0	0.384356	0	4.04996e-05	0	0.0230212	0.0230212	0.000180628	0.119794	0.119794	-0.462216	0.0976262	0.000233277	0.133971	0.462216	0.00092258	0	0	-1.21474	0	0	0.0383685	27.6966	0	0.002108	4.5157e-05	-0.002108	0.253765	0	0	0.445819	0.130969	0.154302	0	0	0	0.002108	-8.60255	-8.60255	4.04996e-05	4.04996e-05	0	2.98047	0	0.0650119	0.000287142	0.000287142	0.0997456	0.0623325	20	0.446052	0	0	0.138979	0.179478	0	0	0.000361256	0.154302	0.354075	0.117663	0	0.179478	0.179478	0.0108681	0.000270942	4.04996e-05	0.000270942	0.133971	0	-0.133971	0.000180628	0.000270942	0.154302	0.154302	0.0405401	0.0405401	0.000270942	0.000270942	0.000233277	0.000233277	0.0105971	0	0.445819	0.446	-0.000270942	0	0	0	0	0	0	0	0	0	2.25325	0	-0.384356	0	0	0	0	0	0	0	0	0	0	0	0	9.0314e-05	0	0	0	0	0	0	0	0	2.93933	0	0	0.0809991	0	0	0	0.0895263	0.0895263	0	0	0	0	0	0	2.89246	0	0.181336	0	0.0809991	0.452074	0.0985063	0	0	0	0	0.676922	0.0895263	0	-0.292887	0.181336	-0.121499	0	0	0	0	0	0	0	0	0.0222606	0	0	0	0	0	0	0.0985063	0	0	0.0405401	0.000270942	0.000180628	0	0	0	0	0	0	0	0	0	0	0.181246	0	0	0.0383685	0.0383685	0	9.0314e-05	0.000270942	-0.282738	0.220405	0.0623325	0.0383685	-3.92333	2.64835	0.0383685	0.0383685	0.0230212	-0.117663	-0.219614	0.0985063	0.405279	0.182463	-0.182463	-0.182463	0.182463	-0.354075	0.117663	0.0790523	0.0790523	0	0	0	0	0	0	0.182463	0	4.31377	0	0	0	0.332123	0	0	0	0	0	0	0	0	3.27145	0	0	0.445819	0	0	0	0.445819	0.000130814	0.062373	0	0	0	0.000279852	0	0	0.000279852	0	0	0.000233277	0	0.40104	0.40104	0.062373	11.7367	0	0	0.000181033	0.00092258	0	0	-1.19809	0	0	0	0	0	0	0	4.53483	4.53483	0	0	0.00092258	0.00092258	10	10	0	0	0.119794	4.04996e-05	-0.000270942	0.182463	0.133971	0	0	0	-0.133971	0	0.0895263	0.000233277	0.0404996	0	0	3.54357	9.0314e-05	9.0314e-05	0	0	-0.000270942	0	0	0	0	-0.0809991	0.639214	0	-2.89246	0	-2.25325	0	-0.0750315	0	0	0.000180628	9.0314e-05	0.000233277	2.08093	0	0.923761	0.000233277	-4.04996e-05	0.000233277	0.0559376	0.0750315	0	0	0.181336	0.181336	0.0230212	0.0383685	0.181246	0.0383685	0.181336	0.0383685	0	0	0	0	0.377619	0.154302	0	0.639214	0.639214	0	-0.21954	0.000233277	0	-4.04996e-05	0	0.204373	0.31936	0.446052	0.0105971	0	0.00092258	9.0314e-05	0.000361256	0.000180628	0	4.04996e-05	0	0	4.31377	4.31377	4.31377	0	0	0.0105971	-0.303357	-0.302996	0.0997456	0	0	0	0.179478	-0.179478	4.04996e-05	0.0997456	0	4.04996e-05	0	0	0.154302	0.154302	0.0623325	0	0.101502	0	4.04996e-05	4.04996e-05	0	0	2.51718	0	0	-1.94325	0.0997456	-0.0746632	0	0	0.179478	0	0	0.117663	0.220405	-0.0746632	-0.228694	0.0105971	9.0314e-05	9.0314e-05	3.92849	0.110343	0	0	0	-0.0230212	0	0.0230212	0	0	-0.0559376	0.0404996	0.0404996	0.0809991	0.0404996	0.0404996	0.0404996	0.0404996	0.0404996	0.0404996	0	0	0.0404996	0.17447	0	0	0	-0.171379	0	0	0	0	0	0	0	0
1497	ECOR62	Sor	0	0	-0.000567622	0.000567622	0	0	0	0	0	0	0	0	0	0	0	-8.88517	0	0	0	0	0.188227	0.188227	0.184878	0.344952	0.556339	0	0	0	0	0	0	0	0.188227	0	0	-0.188227	0	0	0	0.000425717	0.000425717	1.43926	0	6.36348e-05	0	0.19029	0.284782	0.19029	0	0	-0.188227	6.36348e-05	-6.36348e-05	6.36348e-05	0.345068	0.284782	-0.284782	1.51395	0.0636348	0	-0.390378	0	0	0	0	-8.88517	0	0	6.36348e-05	0	0.0361719	0.0361719	0.000283811	0.188227	0.188227	-0.726255	0.153395	0.000366536	0.210501	0.726255	0.0014496	0	0	-1.90866	0	0	0.0602863	32.1334	0	0.00331219	7.09528e-05	-0.00331219	0.398727	0	0	0.700492	0.205785	0.242446	0	0	0	0.00331219	-15.0784	-15.0784	6.36348e-05	6.36348e-05	0	2.24189	0	0.10215	0.000451171	0.000451171	0.156725	0.0979397	20	0.700858	0	0	0.21837	0.282005	0	0	0.000567622	0.242446	0.556339	0.184878	2.68351	0.282005	0.282005	0.0170764	0.000425717	6.36348e-05	0.000425717	0.210501	0	-0.210501	0.000283811	0.000425717	0.242446	0.242446	0.0636984	0.0636984	0.000425717	0.000425717	0.000366536	0.000366536	0.0166507	0	0.700492	0.700776	-0.000425717	0	0	0	0	0	0	0	0	0	16.7624	-8.88517	2.68351	0	0	0	0	0	6.71257	0	0	0	0	0	0	0.000141906	0	0	0	0	0	0	0	0	2.17725	0	0	0.12727	0	0	0	0.140668	0.140668	0	0	0	0	0	0	0	0	0.284924	0	0.12727	0.710319	0.154778	0	0	0	0	1.06361	0.140668	0	0	0.284924	-0.190904	0	0	0	0	0	0	0	0	0.0349769	0	0	0	0	0	0	0.154778	0	0	0.0636984	0.000425717	0.000283811	0	0	0	0	0	0	0	0	0	0	0.284782	0	0	0.0602863	0.0602863	0	0.000141906	0.000425717	-0.44425	0.346311	0.0979397	0.0602863	-6.16452	2.24189	0.0602863	0.0602863	0.0361719	-0.184878	-0.345068	0.154778	0.636793	0.286695	-0.286695	-0.286695	0.286695	-0.556339	0.184878	0.124211	0.124211	0	0	0	0	0	0	0.286695	0	0	0	0	0	0	0	0	0	0	0	0	0	0	2.17725	0	0	0.700492	0	0	0	0.700492	0.00020554	0.0980033	0	0	0	0.000439716	0	0	0.000439716	0	0	0.000366536	0	0.630133	0.630133	0.0980033	16.2354	0	0	0.000284448	0.0014496	0	0	-1.88249	0	0	0	0	0	-0.0166507	0	7.12533	7.12533	0	0	0.0014496	0.0014496	10	10	0	0	0.188227	6.36348e-05	-0.000425717	0.286695	0.210501	0	0	0	-0.210501	0	0.140668	0.000366536	0.0636348	0	0	11.4733	0.000141906	0.000141906	0	0	-0.000425717	6.71257	0	0	0	-0.12727	1.00436	0	-17.7668	0	-16.7624	0	-0.117893	0	0	0.000283811	0.000141906	0.000366536	3.26966	0	1.9733	0.000366536	-6.36348e-05	0.000366536	0.0878918	0.117893	0	0	0.284924	0.284924	0.0361719	0.0602863	0.284782	0.0602863	0.284924	0.0602863	0	0	0	0	0.593332	0.242446	0	1.00436	1.00436	0	-0.344952	0.000366536	0	-6.36348e-05	0	0.33777	0.501793	0.700858	0.0166507	0	0.0014496	0.000141906	0.000567622	0.000283811	0	6.36348e-05	0	0	0	0	0	0	0	0	-0.476649	-0.476081	0.156725	10	0	0	0.282005	-0.282005	6.36348e-05	0.156725	0	6.36348e-05	0	0	0.242446	0.242446	0.0979397	0	0.159485	0	6.36348e-05	6.36348e-05	0	0	1.51395	0	0	-1.13401	0.156725	-0.117314	0	0	0.282005	0	0	0.184878	0.346311	-0.117314	-0.359335	0.0166507	0.000141906	0.000141906	9.39463	0.156725	0	0	0	-0.0361719	0	0.0361719	0	0	-0.0878918	0.0636348	0.0636348	0.12727	0.0636348	0.0636348	0.0636348	0.0636348	0.0636348	0.0636348	0	0	0.0636348	0.274136	0	0	0	-0.269278	0	0	0	0	0	0	0	0
1498	ECOR62	Succ	0	0	-0.00035219	0.00035219	0	0	0	0	0	0	0	0	0	0	0	0	0	0	0	0	0.116788	0.116788	0.11471	0.21403	0.345189	0	0	0	0	0	0	0	0.116788	0	0	-0.116788	0	0	0	0.000264142	0.000264142	0.893009	0	3.94832e-05	0	0.118068	0.176697	0.118068	0	0	-0.116788	3.94832e-05	-3.94832e-05	3.94832e-05	0.214103	0.176697	-0.176697	1.92492	0.0394832	0.0789663	-0.321182	0	0	0	0	0	0	0	3.94832e-05	0	0.0224434	0.0224434	0.000176095	0.116788	0.116788	-0.450616	0.0951761	0.000227423	0.130608	0.450616	0.000899426	0	0	-1.18426	0	0	0.0374056	30.5117	0	0.0020551	4.40237e-05	-0.0020551	0.247396	0	0	0.434631	0.127682	0.150429	0	0	0	0.0020551	-14.6813	-14.6813	3.94832e-05	3.94832e-05	0	2.37659	0	0.0633803	0.000279936	0.000279936	0.0972423	0.0607681	20	0.434858	0	0	0.135491	0.174974	0	0	0.00035219	0.150429	0.345189	0.11471	0	0.174974	0.174974	0.0105953	0.000264142	3.94832e-05	0.000264142	0.130608	0	-0.130608	0.000176095	0.000264142	0.150429	0.150429	0.0395226	0.0395226	0.000264142	0.000264142	0.000227423	0.000227423	0.0103312	0	0.434631	0.434807	-0.000264142	0	0	0	0	0	0	0	0	0	-2.00881	0	0	0	0	0	0	0	-0.37471	0	0.37471	0	0	0	0	8.80474e-05	0	0	0	0	0	0	0	0	10.2184	0	0	0.0789663	0	0	0	0.0872795	0.0872795	0	0	0	0	0	0	-1.3054	0	0.176785	0	0.0789663	0.440728	0.0960341	0	0	0	0	0.659934	0.0872795	0	0	0.176785	-0.0394832	0	0	0	0	0	0	0	0	0.0217019	0	0	0	0	0	0	0.0960341	0	0	0.0395226	0.000264142	0.000176095	0	0	0	0	0	0	0	0	0	0	0.176697	0	0	0.0374056	0.0374056	0	8.80474e-05	0.000264142	-0.275642	0.214874	0.0607681	0.0374056	11.939	2.37659	0.0374056	0.0374056	0.0224434	-0.11471	-0.214103	0.0960341	0.395108	0.177884	-0.177884	-0.177884	0.177884	-0.345189	0.11471	0.0770684	0.0770684	0	0	0	0	0	0	0.177884	0	0	0	0	0	0	0	0	0	0	0	0	0	0	5.90999	4.30841	0	0.434631	0	0	0	0.434631	0.000127531	0.0608076	0	0	0	0.000272829	0	0	0.000272829	0	0	0.000227423	0	0.390976	0.390976	0.0608076	8.79672	0	0	0.00017649	0.000899426	0	0	-1.16802	0.311345	0.199243	0.434858	0.0103312	0	0	0	4.42102	4.42102	0	0	0.000899426	0.000899426	10	10	0	0	0.116788	3.94832e-05	-0.000264142	0.177884	0.130608	0	0	0	-0.130608	0	0.0872795	0.000227423	0.0394832	0	0	2.60177	8.80474e-05	8.80474e-05	0	0	-0.000264142	0	0	0	0	-0.0789663	0.623172	0	1.38564	0	2.00881	0	-0.0731485	0	0	0.000176095	8.80474e-05	0.000227423	2.02871	0	0	0.000227423	-3.94832e-05	0.000227423	0.0545337	0.0731485	0	0	0.176785	0.176785	0.0224434	0.0374056	0.176697	0.0374056	0.176785	0.0374056	0	0	0	0	0.368142	0.150429	0	0.623172	0.623172	0	-0.21403	0.000227423	0	-3.94832e-05	0	0	0	0	0	0	0.000899426	8.80474e-05	0.00035219	0.000176095	0	3.94832e-05	0	0	0	0	0	0	0	0.0103312	-0.295744	-0.295392	0.0972423	0	0	0	0.174974	-0.174974	3.94832e-05	0.0972423	0	3.94832e-05	0	0	0.150429	0.150429	0.0607681	0	0.0989551	0	3.94832e-05	3.94832e-05	7.88193	7.88193	9.80686	0	0	-1.68918	0.0972423	-0.0727894	0	0	0.174974	0	0	0.11471	0.214874	-0.0727894	-0.222955	0.0103312	8.80474e-05	8.80474e-05	-0.37561	0.107573	0	0	0	-0.0224434	0	0.0224434	0	0	-0.0545337	0.0394832	0.0394832	0.0789663	0.0394832	0.0394832	0.0394832	0.0394832	0.0394832	0.0394832	0	0	0.0394832	0.170091	0	0	0	-0.167078	0	0	0	0	0	0	0	0
1499	ECOR62	Tre	0	0	-0.00057189	0.00057189	0	0	0	0	0	0	0	0	0	0	0	-7.14746	0	0	0	0	0.189642	0.189642	0.186268	0.347545	0.560522	0	0	0	0	0	0	0	0.189642	0	0	-0.189642	0	0	0	0.000428918	0.000428918	1.45008	0	6.41133e-05	0	0.191721	0.286923	0.191721	0	0	-0.189642	6.41133e-05	-6.41133e-05	6.41133e-05	0.347662	0.286923	-0.286923	2.99542	0.0641133	0	-0.393313	0	0	0	0	-7.14746	0	0	6.41133e-05	0	0.0364439	0.0364439	0.000285945	0.189642	0.189642	-0.731716	0.154548	0.000369292	0.212083	0.731716	0.0014605	0	0	-1.92301	0	0	0.0607396	30.8712	0	0.0033371	7.14863e-05	-0.0033371	0.401725	0	0	0.705759	0.207332	0.244269	0	0	0	0.0033371	-18.3497	-18.3497	6.41133e-05	6.41133e-05	0	3.91288	0	0.102918	0.000454563	0.000454563	0.157903	0.0986761	20	0.706128	0	0	0.220012	0.284125	0	0	0.00057189	0.244269	0.560522	0.186268	8.85899	0.284125	0.284125	0.0172048	0.000428918	6.41133e-05	0.000428918	0.212083	0	-0.212083	0.000285945	0.000428918	0.244269	0.244269	0.0641774	0.0641774	0.000428918	0.000428918	0.000369292	0.000369292	0.0167759	0	0.705759	0.706045	-0.000428918	0	0	0	0	0	0	0	0	0	16.7381	-7.14746	8.85899	0	0	0	0	0	0.532552	0	0	0	0	0	0	0.000142973	0	0	0	0	0	0	0	0	3.84776	0	0	0.128227	0	0	0	0.141726	0.141726	0	0	0	0	0	0	0	0	0.287066	0	0.128227	0.71566	0.155941	0	0	0	0	1.07161	0.141726	0	0	0.287066	-0.19234	0	0	0	0	0	0	0	0	0.0352399	0	0	0	0	0	0	0.155941	0	0	0.0641774	0.000428918	0.000285945	0	0	0	0	0	0	0	0	0	0	0.286923	0	0	0.0607396	0.0607396	0	0.000142973	0.000428918	-0.447591	0.348915	0.0986761	0.0607396	-6.21087	3.72883	0.0607396	0.0607396	0.0364439	-0.186268	-0.347662	0.155941	0.641581	0.28885	-0.28885	-0.28885	0.28885	-0.560522	0.186268	0.125145	0.125145	0	0	0	0	0	0	0.28885	0	0	0	0	0	0.184052	0	0	0	0	0	0	0	0	4.03181	0	0	0.705759	0	0	0	0.705759	0.000207086	0.0987402	0	0	0	0.000443023	0	0	0.000443023	0	0	0.000369292	0	0.634871	0.634871	0.0987402	14.553	0	0	0.000286586	0.0014605	0	0	-1.89665	0	0.323534	0.706128	0	0	0	0	7.1789	7.1789	0	0	0.0014605	0.0014605	10	10	0	0	0.189642	6.41133e-05	-0.000428918	0.28885	0.212083	0	0	0	-0.212083	0	0.141726	0.000369292	0.0641133	0	0	11.6101	0.000142973	0.000142973	0	0	-0.000428918	0.532552	0	0	0	-0.128227	1.01191	5	-17.75	0	-16.7381	0	-0.118779	0	0	0.000285945	0.000142973	0.000369292	3.29425	0	1.80409	0.000369292	-6.41133e-05	0.000369292	0.0885526	0.118779	0	0	0.287066	0.287066	0.0364439	0.0607396	0.286923	0.0607396	0.287066	0.0607396	0	0	0	0	0.597793	0.244269	0	1.01191	1.01191	0	-0.347545	0.000369292	0	-6.41133e-05	0	0	0.505566	0	0.0167759	0	0.0014605	0.000142973	0.00057189	0.000285945	0	6.41133e-05	0	0	0	0	0	0	0	0.0167759	-0.480233	-0.479661	0.157903	0	0	0	0.284125	-0.284125	6.41133e-05	0.157903	0	6.41133e-05	0	0	0.244269	0.244269	0.0986761	0	0.160684	0	6.41133e-05	6.41133e-05	0	0	3.17947	0	0	-2.61262	0.157903	-0.118196	0	0	0.284125	0	0	0.186268	0.348915	-0.118196	-0.362036	0.0167759	0.000142973	0.000142973	9.39008	0.174679	5	0	0	-0.0364439	0	0.0364439	0	0	-0.0885526	0.0641133	0.0641133	0.128227	0.0641133	0.0641133	0.0641133	0.0641133	0.0641133	0.0641133	0	0	0.0641133	0.276197	0	0	0	-0.271303	0	0	5	0	0	0	0	0
1500	ECOR62	Xyl	0	0	-0.00057189	0.00057189	0	0	0	0	0	0	0	0	0	0	0	-7.14746	0	0	0	0	0.189642	0.189642	0.186268	0.347545	0.560522	0	0	0	0	0	0	0	0.189642	0	0	-0.189642	0	0	0	0.000428918	0.000428918	0	1.45008	6.41133e-05	0	0.191721	0.286923	0.191721	0	0	-0.189642	6.41133e-05	-6.41133e-05	6.41133e-05	0.347662	0.286923	-0.286923	3.17947	0.0641133	0.128227	-0.52154	0	0	0	0	-7.14746	0	0	6.41133e-05	0	0.0364439	0.0364439	0.000285945	0.189642	0.189642	-0.731716	0.154548	0.000369292	0.212083	0.731716	0.0014605	0	0	-1.92301	0	0	0.0607396	30.8712	0	0.0033371	7.14863e-05	-0.0033371	0.401725	0	0	0.705759	0.207332	0.244269	0	0	0	0.0033371	-18.3497	-18.3497	6.41133e-05	6.41133e-05	0	3.91288	0	0.102918	0.000454563	0.000454563	0.157903	0.0986761	20	0.706128	0	0	0.220012	0.284125	0	0	0.00057189	0.244269	0.560522	0.186268	7.39154	0.284125	0.284125	0.0172048	0.000428918	6.41133e-05	0.000428918	0.212083	0	-0.212083	0.000285945	0.000428918	0.244269	0.244269	0.0641774	0.0641774	0.000428918	0.000428918	0.000369292	0.000369292	0.0167759	0	0.705759	0.706045	-0.000428918	0	0	0	0	0	0	0	0	0	16.7381	-7.14746	7.39154	0	0	0	0	0	0	0	0	0	0	0	0	0.000142973	0	0	0	0	0	0	0	0	3.84776	0	0	0.128227	0	0	0	0.141726	0.141726	0	0	0	0	0	0	17.75	0	0.287066	0	0.128227	0.71566	0.155941	0	0	0	0	1.07161	0.141726	0	-0.200828	0.287066	-0.0641133	0	0	0	0	0	0	0	0	0.0352399	0	0	0	0	0	0	0.155941	0	0	0.0641774	0.000428918	0.000285945	0	0	0	0	0	0	0	0	0	0	0.286923	0	0	0.0607396	0.0607396	0	0.000142973	0.000428918	-0.447591	0.348915	0.0986761	0.0607396	-6.21087	3.91288	0.0607396	0.0607396	0.0364439	-0.186268	-0.347662	0.155941	0.641581	0.28885	-0.28885	-0.28885	0.28885	-0.560522	0.186268	0.125145	0.125145	0	0	0	0	0	0	0.28885	0	0	0	0	0	0	0	0	0	0	0	0	0	0	3.84776	0	0	0.705759	0	0	0	0.705759	0.000207086	0.0987402	0	0	0	0.000443023	0	0	0.000443023	0	0	0.000369292	0	0.634871	0.634871	0.0987402	14.553	0	0	0.000286586	0.0014605	0	0	-1.89665	0	0	0	0	0	-0.0167759	0	7.1789	7.1789	0	0	0.0014605	0.0014605	10	10	0	0	0.189642	6.41133e-05	-0.000428918	0.28885	0.212083	0	0	0	-0.212083	0	0.141726	0.000369292	0.0641133	0	0	11.4092	0.000142973	0.000142973	0	0	-0.000428918	0	0	0	0	-0.128227	1.01191	0	-17.75	0	-16.7381	0	-0.118779	0	0	0.000285945	0.000142973	0.000369292	3.29425	0	1.98814	0.000369292	-6.41133e-05	0.000369292	0.0885526	0.118779	0	0	0.287066	0.287066	0.0364439	0.0607396	0.286923	0.0607396	0.287066	0.0607396	0	0	0	0	0.597793	0.244269	0	1.01191	1.01191	0	-0.347545	0.000369292	0	-6.41133e-05	3.78688	0.34031	1.95564	0.706128	0.0167759	0	0.0014605	0.000142973	0.00057189	0.000285945	0	6.41133e-05	0	0	0	0	0	0	0	0	-4.48023	-4.47966	0.157903	0	0	0	0.284125	-0.284125	6.41133e-05	0.157903	0	6.41133e-05	0	0	0.244269	0.244269	0.0986761	0	0.160684	0	6.41133e-05	6.41133e-05	0	0	3.17947	0	0	-2.79667	0.157903	3.8818	0	0	0.284125	0	0	0.186268	0.348915	3.8818	3.63796	0.0167759	0.000142973	0.000142973	7.39008	0.157903	0	0	0	-0.0364439	0	0.0364439	0	0	-0.0885526	0.0641133	0.0641133	0.128227	0.0641133	0.0641133	0.0641133	0.0641133	0.0641133	0.0641133	0	0	0.0641133	0.276197	0	0	0	-0.271303	0	12	0	12	0	0	0	0
1501	ECOR63	Ace	0	0	-0.000256381	0.000256381	0	0	0	0	0	0	0	0	0	0	0	0	0	0	0	0	0.0850174	0.0850174	0.0835047	11.5571	0.251285	0	0	0	0	0	0	0	0.0850174	0	0	-0.0850174	0	11.4013	11.4013	0.000192286	0.000192286	0.650078	0	2.87423e-05	0	0.0859495	0.128629	0.0859495	0	0	-0.0850174	2.87423e-05	-2.87423e-05	2.87423e-05	0.155859	0.128629	-0.128629	3.24464	0.0287423	0.0574846	-0.233809	0	0	0	0	0	0.272775	0	2.87423e-05	0	0.016338	0.016338	0.000128191	0.0850174	0.0850174	-0.328032	0.0692848	0.000165556	0.0950781	0.328032	0.00065475	0	0	-0.862096	0	0	0.0272299	31.7696	0	0.00149604	3.20477e-05	-0.00149604	0.180096	0.056103	0.056103	0.316395	0.092948	0.109507	0	0	0	0.00149604	0	0	2.87423e-05	2.87423e-05	0	7.39386	0	0.0461386	0.000203783	0.000203783	0.0707888	0.044237	20	0.316561	0	0	0.0986324	0.127375	0	0	0.000256381	0.109507	0.251285	0.0835047	0	0.127375	0.127375	0.007713	0.000192286	2.87423e-05	0.000192286	0.0950781	0	-0.0950781	0.000128191	0.000192286	0.109507	0.109507	0.028771	0.028771	0.000192286	0.000192286	0.000165556	0.000165556	0.00752071	0	0.316395	0.316523	-0.000192286	0	0	0	0	0	0	0	0	0	-1.46205	0	-0.272775	0	0	0	0	0	0	0	0	0	0	0	0	6.40953e-05	0	0	0	0	0	0	0	0	7.36466	0	0	0.0574846	0	0	0	0.0635363	0.0635363	0	0	0	0	0	0	0	0	0.128116	0.000576858	0.0574846	0.320546	0.0699093	0	0	0	0	0.480408	0.0635363	0	-0.869456	0.128693	-0.0287423	0	0	0	0	0	0	0	0	0.0155098	0	0	0	0	0	0	0.0699093	0	0	0.028771	0.000192286	0.000128191	0	0	0	0	0	0	0	0	0	0	0.128629	0	0	0.0272299	0.0272299	0	6.40953e-05	0.000192286	-0.200657	0.15642	0.044237	0.0272299	8.56079	3.57343	0.0272299	0.0272299	0.016338	-0.0835047	-0.155859	0.0699093	0.287624	0.129493	-0.129493	-0.129493	0.129493	-0.251285	0.0835047	0	0	0	0	0	0	0	0	0.129493	0	0	0	0	0	3.82043	0	0	0	0	0	0	0	0	9.96576	1.21932	0	0.316395	0	0	0	0.316395	9.28376e-05	0.0442657	0	0	0	0.000198609	0	0	0.000198609	0	0	0.000165556	0	0.284039	0.284039	0.0442657	0.517125	0	0	0.000128478	0.00065475	0	0	-0.850277	0.226648	0.145042	0.316561	0.00752071	0	0	0	3.21834	3.21834	0	0	0.00065475	0.00065475	10	10	0	0	0.0850174	2.87423e-05	-0.000192286	0.129493	0.0950781	0	0	0	-0.0950781	0	0.0635363	0.000165556	0.0287423	0	0	0	6.40953e-05	6.40953e-05	0	0	-0.000192286	0	0	0	0	-0.0574846	0.453358	0	1.00869	0	1.46205	0	-0.0532494	0	0	0.000128191	6.40953e-05	0.000165556	1.47683	0	0	0.000165556	-2.87423e-05	0.000165556	0.0396986	0.0532494	0	0	0.128693	0.128693	0.016338	0.0272299	0.128629	0.0272299	0.128693	0.0272299	0	0	0	0	0.267994	0.109507	0	0.453358	0.453358	0	-11.5571	0.000165556	0	-2.87423e-05	0	0	0	0	0	0	0.00065475	6.40953e-05	0.000256381	0.000128191	0	2.87423e-05	0	0	0	0	0	0	0	0.00752071	-0.215291	-0.215034	0.0707888	0	0	0	0.127375	-0.127375	2.87423e-05	0.0707888	0	2.87423e-05	0	0	0.109507	0.109507	0.044237	0	0.0720357	0	2.87423e-05	2.87423e-05	0	0	7.06506	0	0	-3.07303	0.0707888	-0.0529881	0	0	0.127375	0	0	0.0835047	0.15642	-0.0529881	-0.162303	0.00752071	6.40953e-05	6.40953e-05	-0.27343	0.0938402	0	0	0	-0.016338	0	0.016338	0	0	-0.0396986	0.0287423	0.0287423	0.0574846	0.0287423	0.0287423	0.0287423	0.0287423	0.0287423	0.0287423	0	0	0.0287423	0.12382	0	0	0	-0.121626	0	0	0	0	0	0	0	0
1502	ECOR63	Ala	0	0	-0.000378305	0.000378305	0	0	0	0	0	0	0	0	0	0	0	-6.86951	0	0	0	0	0.125448	0.125448	0.123216	0.229901	0.370785	0	0	0	0	0	0	0	0.125448	0	0	-0.125448	0	0	0	0.000283729	0.000283729	3.45926	0	4.24109e-05	0	0.126823	0.189799	0.126823	0	0	-0.125448	4.24109e-05	-4.24109e-05	4.24109e-05	0.229979	0.189799	-0.189799	1.93971	0.0424109	0.127233	15.9329	0	16.4998	16.4998	0	-6.86951	0.402496	0	4.24109e-05	0	0.0241076	0.0241076	0.000189153	0.125448	0.125448	-0.484029	0.102234	0.000244287	0.140293	0.484029	0.00096612	0	0	-1.27207	0	0	0.0401792	35.4255	0	0.00220749	4.72881e-05	-0.00220749	0.265741	0	0	0.466859	0.13715	0.161584	0	0	0	0.00220749	0	0	4.24109e-05	4.24109e-05	0	3.74002	0	0.0680801	0.000300693	0.000300693	0.104453	0.0652742	20	0.467103	0	0	0.145538	0.187948	0	0	0.000378305	0.161584	0.370785	0.123216	0	0.187948	0.187948	0.011381	0.000283729	4.24109e-05	0.000283729	0.140293	0	-0.140293	0.000189153	0.000283729	0.161584	0.161584	0.0424533	0.0424533	0.000283729	0.000283729	0.000244287	0.000244287	0.0110972	0	0.466859	0.467048	-0.000283729	0	0	0	0	0	0	0	0	0	-2.13445	-6.86951	-0.402496	0	0	0	0	0	0	0	0	0	0	0	0	9.45763e-05	0	0	0	0	0	0	0	0	3.69693	0	0	0.0848218	0	0	0	0.0937514	0.0937514	0	0	0	0	0	0	-1.48838	0	0.143272	0.0466223	0.0848218	0.450097	0.103155	0	0	0	0	0.708869	0.0937514	0	0.088379	0.189894	0	0	0	0	0	0	0	0	0	0	0	0	0	0	0	0	0.103155	0	0	0.0424533	0.000283729	0.000189153	0	0	0	0	0	0	0	0	0	0	0.189799	0	0	0.0401792	0.0401792	0	9.45763e-05	0.000283729	-0.296081	0.230807	0.0652742	0.0401792	12.3913	2.42486	0.0401792	0.0401792	0.0241076	-0.123216	-0.229979	0.103155	0.424406	0.191074	-0.191074	-0.191074	0.191074	-0.370785	0.123216	0.0827831	0.0827831	0	0	0	0	0	0	0.191074	0	0	0	0	0	1.31515	0	0	0	0	0	0	0	0	5.01209	0	0	0.466859	0	0	0	0.466859	0.000136987	0.0653166	0	0	0	0.000293059	0	0	0.000293059	0	0	0.000244287	0	0.373345	0.373345	0.0653166	0	0	0	0.000189577	0.00096612	0	0	0	0.334431	0.214018	0.467103	0.0110972	0	0	0	-11.751	-11.751	0	0	0.00096612	0.00096612	10	10	0	0	0.125448	4.24109e-05	-0.000283729	0.191074	0.140293	0	0	0	-0.140293	0	0.0937514	0.000244287	0.0424109	0	0	12.1208	9.45763e-05	9.45763e-05	0	0	-0.000283729	0	0	0	0.0457711	-0.0848218	0.64607	0	1.48838	0	2.13445	0	-0.0785725	0.418211	0.418211	0.000189153	9.45763e-05	0.000244287	2.17914	0	0	0.000244287	-4.24109e-05	0.000244287	0.0585775	0.0785725	0	2.50003	0.189894	0.189894	0.0241076	0.0401792	0.189799	0.0401792	0.189894	0.0401792	0	0	0	0	0.39544	0.161584	0	0.64607	0.64607	0	-0.229901	0.000244287	0	-4.24109e-05	0	0	0	0	0	0	0.00096612	9.45763e-05	0.000378305	0.000189153	0	4.24109e-05	0	0	0	0	0	0	0	0.0110972	-0.317674	-0.317295	0.104453	0	0	0	0.187948	-0.187948	4.24109e-05	0.104453	0	4.24109e-05	0	0	0.161584	0.161584	0.0652742	0	0.106293	0	4.24109e-05	4.24109e-05	0	0	3.25486	0	0	-1.68649	0.104453	-0.0781869	0	0	0.187948	0	0	0.123216	0.230807	-0.0781869	-0.239487	0.0110972	9.45763e-05	9.45763e-05	-0.403462	0.11555	0	0	0	-0.0241076	0	0.0241076	0	0	-0.0585775	0.0424109	0.0424109	0.0848218	0.0424109	0.0424109	0.0424109	0.0424109	0.0424109	0.0424109	0	0	0.0424109	0.182704	0	0	0	0	0.179467	0	0	0	0	0	0	0
1503	ECOR63	Asp	0	0	-0.000465394	0.000465394	0	0	0	0	0	0	0	0	0	0	0	0	0	0	0	0	0.154327	0.154327	0.151581	0.282826	0.456143	0	0	0	0	0	0	0	0.154327	0	0	-0.154327	0	0	0	0.000349045	0.000349045	1.18005	0	5.21742e-05	0	0.156019	0.233492	0.156019	0	0	-0.154327	5.21742e-05	-5.21742e-05	5.21742e-05	0.282921	0.233492	-0.233492	3.76814	0.0521742	0	-0.320071	0	0	0	0	0	0.495153	0	5.21742e-05	0	0.0296574	0.0296574	0.000232697	0.154327	0.154327	-0.595456	0.125768	0.000300523	0.17259	0.595456	0.00118853	0	5.96588	7.46921	15	11.6399	0.0494288	39.0946	0	0.00271567	5.81742e-05	-0.00271567	0.326917	0.10184	0.10184	0.574333	0.168723	0.198781	0	0	0	0.00271567	0	0	5.21742e-05	5.21742e-05	0	4.36498	0	0.0837526	0.000369915	0.000369915	0.128499	0.0803007	20	0.574634	0	0	0.179041	0.231216	0	0	0.000465394	0.198781	0.456143	0.151581	0	0.231216	0.231216	0.0140009	0.000349045	5.21742e-05	0.000349045	0.17259	0	-0.17259	0.000232697	0.000349045	0.198781	0.198781	0.0522263	0.0522263	0.000349045	0.000349045	0.000300523	0.000300523	0.0136519	0	0.574333	0.574566	-0.000349045	0	0	0	0	0	0	0	0	0	-2.6545	0	-0.495153	0	0	0	0	0	0	0	0	0	0	0	0	0.000116348	0	0	0	0	0	0	0	0	6.91775	0	0	0.104348	0	0	0	0.115334	0.115334	0	0	0	0	0	0	-0.500497	0	0.233609	0	0.104348	0.582391	0.126902	0	0	0	0	0.872055	0.115334	0	0	0.233609	-0.156523	0	0	0	0	0	0	0	0	0.0286775	0	0	0	0	0	0	0.126902	0	0	0.0522263	0.000349045	0.000232697	0	0	0	0	0	0	0	0	0	0	0.233492	0	0	0.0494288	0.0494288	0	0.000116348	0.000349045	-0.364241	0.28394	0.0803007	0.0494288	18.1237	4.36498	0.0494288	0.0494288	0.0296574	-0.151581	-0.282921	0.126902	0.522107	0.235061	-0.235061	-0.235061	0.235061	-0.456143	0.151581	0	0	0	0	0	0	0	0	0.235061	0	0	0	0	0	0	0	0	0	0	0	0	0	0	0	6.91775	0	0.574333	0	0	0	0.574333	0.000168523	0.0803529	0	0	0	0.000360524	0	0	0.000360524	0	0	0.000300523	0	0.516646	0.516646	0.0803529	17.7467	0	0	0.000233219	0.00118853	0	0	-1.54346	0.41142	0.263286	0.574634	0.0136519	0	0	0	-9.15794	-9.15794	0	0	0.00118853	0.00118853	10	10	0	0	0.154327	5.21742e-05	-0.000349045	0.235061	0.17259	0	0	0	-0.17259	0	0.115334	0.000300523	0.0521742	0	0	4.66254	0.000116348	0.000116348	0	0	-0.000349045	0	0	0	0	-0.104348	0.823477	0	1.83102	0	2.6545	0	-0.0966605	0	0	0.000232697	0.000116348	0.000300523	2.6808	0	0	0.000300523	-5.21742e-05	0.000300523	0.0720624	0.0966605	0	0	0.233609	0.233609	0.0296574	0.0494288	0.233492	0.0494288	0.233609	0.0494288	0	0	0	0	0.486473	0.198781	0	0.823477	0.823477	0	-0.282826	0.000300523	0	-5.21742e-05	0	0	0	0	0	0	0.00118853	0.000116348	0.000465394	0.000232697	0	5.21742e-05	0	0	0	0	0	0	0	0.0136519	-0.390805	-0.390339	0.128499	0	0	0	0.231216	-0.231216	5.21742e-05	0.128499	0	5.21742e-05	0	0	0.198781	0.198781	0.0803007	0	0.130762	3.3601	5.21742e-05	5.21742e-05	0	-3.3601	0.408038	0	0	-3.45662	0.128499	-0.096186	0	0	0.231216	0	0	0.151581	0.28394	-0.096186	-0.294618	0.0136519	0.000116348	0.000116348	-0.496341	0.142151	0	0	0	-0.0296574	0	0.0296574	0	0	-0.0720624	0.0521742	0.0521742	0.104348	0.0521742	0.0521742	0.0521742	0.0521742	0.0521742	0.0521742	0	0	0.0521742	0.224764	0	0	0	-0.220781	0	0	0	0	0	0	0	0
1504	ECOR63	Fru	0	0	-0.00057189	0.00057189	0	0	0	0	0	0	0	0	0	0	0	-7.14746	0	0	0	0	0.189642	0.189642	0.186268	0.347545	0.560522	0	0	0	0	0	0	0	0.189642	0	0	-0.189642	0	0	0	0.000428918	0.000428918	1.45008	0	6.41133e-05	0	0.191721	0.286923	0.191721	0	0	-0.189642	6.41133e-05	-6.41133e-05	6.41133e-05	0.347662	0.286923	-0.286923	2.99542	0.0641133	0	-0.393313	0	0	0	0	-7.14746	0	0	6.41133e-05	0	0.0364439	0.0364439	0.000285945	0.189642	0.189642	-0.731716	0.154548	0.000369292	0.212083	0.731716	0.0014605	0	0	-1.92301	0	0	0.0607396	30.8712	0	0.0033371	7.14863e-05	-0.0033371	0.401725	0	0	0.705759	0.207332	0.244269	0	0	0	0.0033371	0	0	6.41133e-05	6.41133e-05	0	3.91288	0	0.102918	0.000454563	0.000454563	0.157903	0.0986761	20	0.706128	0	0	0.220012	0.284125	0	0	0.00057189	0.244269	0.560522	0.186268	2.82933	0.284125	0.284125	0.0172048	0.000428918	6.41133e-05	0.000428918	0.212083	0	-0.212083	0.000285945	0.000428918	0.244269	0.244269	0.0641774	0.0641774	0.000428918	0.000428918	0.000369292	0.000369292	0.0167759	0	0.705759	0.706045	-0.000428918	0	0	0	0	0	0	0	0	0	16.7381	-7.14746	2.82933	0	0	0	0	0	6.56221	0	0	0	0	0	0	0.000142973	0	0	0	0	6.56221	0	0	0	3.84776	0	0	0.128227	0	0	0	0.141726	0.141726	0	0	0	0	0	0	17.75	0	0.287066	0	0.128227	0.71566	0.155941	0	0	0	0	1.07161	0.141726	0	0	0.287066	-0.19234	0	0	0	0	0	0	0	0	0.0352399	0	0	0	0	0	0	0.155941	0	0	0.0641774	0.000428918	0.000285945	0	0	0	0	0	0	0	0	0	0	0.286923	0	0	0.0607396	0.0607396	0	0.000142973	0.000428918	-0.447591	0.348915	0.0986761	0.0607396	-6.21087	3.72883	0.0607396	0.0607396	0.0364439	-0.186268	-0.347662	0.155941	0.641581	0.28885	-0.28885	-0.28885	0.28885	-0.560522	0.186268	0.125145	0.125145	0	0	0	0	0	0	0.28885	0	0	0	0	0	0.184052	0	0	0	0	0	0	0	0	4.03181	0	0	0.705759	0	0	0	0.705759	0.000207086	0.0987402	0	0	0	0.000443023	0	0	0.000443023	0	0	0.000369292	0	0.634871	0.634871	0.0987402	14.553	0	0	0.000286586	0.0014605	0	0	-1.89665	0	0	0	0	0	0	0	7.1789	7.1789	0	0	0.0014605	0.0014605	10	10	0	0	0.189642	6.41133e-05	-0.000428918	0.28885	0.212083	0	0	0	-0.212083	0	0.141726	0.000369292	0.0641133	0	0	11.6101	0.000142973	0.000142973	0	0	-0.000428918	0	0	0	0	-0.128227	1.01191	0	-17.75	0	-16.7381	0	-0.118779	0	0	0.000285945	0.000142973	0.000369292	3.29425	0	1.80409	0.000369292	-6.41133e-05	0.000369292	0.0885526	0.118779	0	0	0.287066	0.287066	0.0364439	0.0607396	0.286923	0.0607396	0.287066	0.0607396	0	0	0	0	0.597793	0.244269	0	1.01191	1.01191	0	-0.347545	0.000369292	0	-6.41133e-05	0	0.323534	0.505566	0.706128	0.0167759	0	0.0014605	0.000142973	0.00057189	0.000285945	0	6.41133e-05	0	0	0	0	0	0	0	0.0167759	-0.480233	-0.479661	0.157903	0	0	0	0.284125	-0.284125	6.41133e-05	0.157903	0	6.41133e-05	0	0	0.244269	0.244269	0.0986761	0	0.160684	0	6.41133e-05	6.41133e-05	0	0	3.17947	0	0	-2.61262	0.157903	-0.118196	0	0	0.284125	0	0	0.186268	0.348915	-0.118196	-0.362036	0.0167759	0.000142973	0.000142973	9.39008	0.174679	0	0	0	-0.0364439	0	0.0364439	0	0	-0.0885526	0.0641133	0.0641133	0.128227	0.0641133	0.0641133	0.0641133	0.0641133	0.0641133	0.0641133	0	0	0.0641133	0.276197	0	0	0	-0.271303	0	0	0	0	0	0	0	0
1505	ECOR63	Fum	0	0	-0.000465394	0.000465394	0	0	0	0	0	0	0	0	0	0	0	0	0	0	0	0	0.154327	0.154327	0.151581	0.282826	0.456143	0	0	0	0	0	0	0	0.154327	0	0	-0.154327	0	0	0	0.000349045	0.000349045	1.18005	0	5.21742e-05	0	0.156019	0.233492	0.156019	0	0	-0.154327	5.21742e-05	-5.21742e-05	5.21742e-05	0.282921	0.233492	-0.233492	3.76814	0.0521742	0.104348	-0.424419	0	0	0	0	0	0.495153	0	5.21742e-05	0	0.0296574	0.0296574	0.000232697	0.154327	0.154327	-0.595456	0.125768	0.000300523	0.17259	0.595456	0.00118853	0	0	-1.56491	0	0	0.0494288	39.0946	0	0.00271567	5.81742e-05	-0.00271567	0.326917	0	0	0.574333	0.168723	0.198781	0	0	0	0.00271567	0	0	5.21742e-05	5.21742e-05	0	4.36498	0	0.0837526	0.000369915	0.000369915	0.128499	0.0803007	20	0.574634	0	0	0.179041	0.231216	0	0	0.000465394	0.198781	0.456143	0.151581	0	0.231216	0.231216	0.0140009	0.000349045	5.21742e-05	0.000349045	0.17259	0	-0.17259	0.000232697	0.000349045	0.198781	0.198781	0.0522263	0.0522263	0.000349045	0.000349045	0.000300523	0.000300523	0.0136519	0	0.574333	0.574566	-0.000349045	0	0	0	0	0	0	0	0	0	-2.6545	0	-0.495153	0	0	0	0	0	0	0	0	0	0	0	0	0.000116348	0	0	0	0	0	0	0	0	15.9519	11.6399	15	0.104348	0	0	0	0.115334	0.115334	0	0	0	0	0	0	-0.500497	0	0.233609	0	0.104348	0.582391	0.126902	0	0	0	0	0.872055	0.115334	0	0	0.233609	-0.0521742	0	0	0	0	0	0	0	0	0.0286775	0	0	0	0	0	0	0.126902	0	0	0.0522263	0.000349045	0.000232697	0	0	0	0	0	0	0	0	0	0	0.233492	0	0	0.0494288	0.0494288	0	0.000116348	0.000349045	-0.364241	0.28394	0.0803007	0.0494288	18.2255	4.36498	0.0494288	0.0494288	0.0296574	-0.151581	-0.282921	0.126902	0.522107	0.235061	-0.235061	-0.235061	0.235061	-0.456143	0.151581	0.10184	0.10184	0	0	0	0	0	0	0.235061	0	0	0	0	0	0	0	0	0	0	0	0	0	0	9.03412	6.91775	0	0.574333	0	0	0	0.574333	0.000168523	0.0803529	0	0	0	0.000360524	0	0	0.000360524	0	0	0.000300523	0	0.516646	0.516646	0.0803529	17.7467	0	0	0.000233219	0.00118853	0	0	-1.54346	0.41142	0.263286	0.574634	0.0136519	0	0	0	5.84206	5.84206	0	0	0.00118853	0.00118853	10	10	0	0	0.154327	5.21742e-05	-0.000349045	0.235061	0.17259	0	0	0	-0.17259	0	0.115334	0.000300523	0.0521742	0	0	4.66254	0.000116348	0.000116348	0	0	-0.000349045	0	0	0	0	-0.104348	0.823477	0	1.83102	0	2.6545	0	-0.0966605	0	0	0.000232697	0.000116348	0.000300523	2.6808	0	0	0.000300523	-5.21742e-05	0.000300523	0.0720624	0.0966605	0	0	0.233609	0.233609	0.0296574	0.0494288	0.233492	0.0494288	0.233609	0.0494288	0	0	0	0	0.486473	0.198781	0	0.823477	0.823477	0	-0.282826	0.000300523	0	-5.21742e-05	0	0	0	0	0	0	0.00118853	0.000116348	0.000465394	0.000232697	0	5.21742e-05	0	0	0	0	0	0	0	0.0136519	-0.390805	-0.390339	0.128499	0	0	0	0.231216	-0.231216	5.21742e-05	0.128499	0	5.21742e-05	0	0	0.198781	0.198781	0.0803007	0	0.130762	0	5.21742e-05	5.21742e-05	0	-3.3601	0.408038	3.3601	0	-3.45662	0.128499	-0.096186	0	0	0.231216	0	0	0.151581	0.28394	-0.096186	-0.294618	0.0136519	0.000116348	0.000116348	-0.496341	0.142151	0	0	0	-0.0296574	0	0.0296574	0	0	-0.0720624	0.0521742	0.0521742	0.104348	0.0521742	0.0521742	0.0521742	0.0521742	0.0521742	0.0521742	0	0	0.0521742	0.224764	0	0	0	-0.220781	0	0	0	0	0	0	0	0
1506	ECOR63	Gal	0	0	-0.000546283	0.000546283	0	0	0	0	0	0	0	0	0	0	0	-7.5737	0	0	0	0	0.18115	0.18115	0.177927	0.331983	0.535424	0	0	0	0	0	0	0	0.18115	0	0	-0.18115	0	0	0	0.000409712	0.000409712	1.38515	0	6.12425e-05	0	0.183137	0.274076	0.183137	0	0	-0.18115	6.12425e-05	-6.12425e-05	6.12425e-05	0.332096	0.274076	-0.274076	3.18636	0.0612425	0.122485	-0.498187	0	0	0	0	-7.5737	0	0	6.12425e-05	0	0.0348121	0.0348121	0.000273142	0.18115	0.18115	-0.698952	0.147628	0.000352757	0.202587	0.698952	0.0013951	0	0	-1.83691	0	0	0.0580199	28.4442	0	0.00318767	6.82854e-05	-0.00318767	0.383738	0	0	0.674158	0.198048	0.233332	0	0	0	0.00318767	0	0	6.12425e-05	6.12425e-05	0	3.88693	0	0.0983095	0.000434209	0.000434209	0.150833	0.0942577	20	0.67451	0	0	0.21016	0.271403	0	0	0.000546283	0.233332	0.535424	0.177927	9.41879	0.271403	0.271403	0.0164344	0.000409712	6.12425e-05	0.000409712	0.202587	0	-0.202587	0.000273142	0.000409712	0.233332	0.233332	0.0613038	0.0613038	0.000409712	0.000409712	0.000352757	0.000352757	0.0160247	0	0.674158	0.674431	-0.000409712	0	0	0	0	0	0	0	0	0	16.8841	-7.5737	9.41879	0	0	0	0	0	0	0	0	0	0	0	0	0.000136571	0	0	0	0	0	0	0	0	3.82472	0	0	0.122485	0	0	0	0.13538	0.13538	0	0	10	0	0	0	17.8507	0	0.274212	0	0.122485	0.683615	0.148959	0	0	0	0	1.02363	0.13538	0	-0.325065	0.274212	-0.0612425	0	0	0	0	0	0	0	0	0.0336619	0	0	0	0	0	0	0.148959	0	0	0.0613038	0.000409712	0.000273142	0	0	0	0	0	0	0	0	0	0	0.274076	0	0	0.0580199	0.0580199	0	0.000136571	0.000409712	-0.427549	0.333292	0.0942577	0.0580199	-15.9328	3.88693	0.0580199	0.0580199	0.0348121	-0.177927	-0.332096	0.148959	0.612854	0.275917	-0.275917	-0.275917	0.275917	-0.535424	0.177927	0.119541	0.119541	0	0	0	0	0	0	0.275917	0	0	0	0	0	0	0	0	0	0	0	0	0	0	3.82472	0	0	0.674158	0	0	0	0.674158	0.000197813	0.094319	0	0	0	0.000423186	0	0	0.000423186	0	0	0.000352757	0	0.606444	0.606444	0.094319	14.6476	0	0	0.000273754	0.0013951	0	0	-1.81172	0	0	0	0	0	0	0	6.85746	6.85746	0	0	0.0013951	0.0013951	10	10	0	0	0.18115	6.12425e-05	-0.000409712	0.275917	0.202587	0	0	0	-0.202587	0	0.13538	0.000352757	0.0612425	0	0	11.8099	0.000136571	0.000136571	0	0	-0.000409712	0	0	0	0	-0.122485	0.966605	10	-17.8507	0	-16.8841	10	-0.113461	0	0	0.000273142	0.000136571	0.000352757	3.14674	0	1.89912	0.000352757	-6.12425e-05	0.000352757	0.0845875	0.113461	0	0	0.274212	0.274212	0.0348121	0.0580199	0.274076	0.0580199	0.274212	0.0580199	0	0	0	0	0.571026	0.233332	0	0.966605	0.966605	0	-0.331983	0.000352757	0	-6.12425e-05	3.55581	0.309047	0.482928	0.67451	0.0160247	0	0.0013951	0.000136571	0.000546283	0.000273142	0	6.12425e-05	0	0	0	0	0	0	0	0.0160247	-0.45873	-0.458184	0.150833	0	0	0	0.271403	-0.271403	6.12425e-05	0.150833	0	6.12425e-05	0	0	0.233332	0.233332	0.0942577	0	0.15349	0	6.12425e-05	6.12425e-05	0	0	3.18636	0	0	-2.8207	0.150833	-0.112904	0	0	0.271403	0	0	0.177927	0.333292	-0.112904	-0.345826	0.0160247	0.000136571	0.000136571	9.41739	0.166858	0	0	0	-0.0348121	0	0.0348121	0	0	-0.0845875	0.0612425	0.0612425	0.122485	0.0612425	0.0612425	0.0612425	0.0612425	0.0612425	0.0612425	-10	10	0.0612425	0.26383	0	0	0	-0.259155	0	0	0	0	0	0	0	0
1507	ECOR63	Glc	0	0	-0.00057189	0.00057189	0	0	0	0	0	0	0	0	0	0	0	-7.14746	0	0	0	0	0.189642	0.189642	0.186268	0.347545	0.560522	0	0	0	0	0	0	0	0.189642	0	0	-0.189642	0	0	0	0.000428918	0.000428918	1.45008	0	6.41133e-05	0	0.191721	0.286923	0.191721	0	0	-0.189642	6.41133e-05	-6.41133e-05	6.41133e-05	0.347662	0.286923	-0.286923	3.17947	0.0641133	0	-0.393313	0	0	0	0	-7.14746	0	0	6.41133e-05	0	0.0364439	0.0364439	0.000285945	0.189642	0.189642	-0.731716	0.154548	0.000369292	0.212083	0.731716	0.0014605	0	0	-1.92301	0	0	0.0607396	30.8712	0	0.0033371	7.14863e-05	-0.0033371	0.401725	0	0	0.705759	0.207332	0.244269	0	0	0	0.0033371	0	0	6.41133e-05	6.41133e-05	0	3.91288	0	0.102918	0.000454563	0.000454563	0.157903	0.0986761	20	0.706128	0	0	0.220012	0.284125	0	0	0.00057189	0.244269	0.560522	0.186268	3.67494	0.284125	0.284125	0.0172048	0.000428918	6.41133e-05	0.000428918	0.212083	0	-0.212083	0.000285945	0.000428918	0.244269	0.244269	0.0641774	0.0641774	0.000428918	0.000428918	0.000369292	0.000369292	0.0167759	0	0.705759	0.706045	-0.000428918	0	0	0	0	0	0	0	0	0	16.7381	-7.14746	3.67494	0	0	0	0	0	5.7166	0	0	0	0	0	0	0.000142973	0	0	0	0	0	0	0	0	3.84776	0	0	0.128227	0	0	0	0.141726	0.141726	0	0	0	0	0	0	17.75	0	0.287066	0	0.128227	0.71566	0.155941	0	0	0	0	1.07161	0.141726	0	-0.184052	0.287066	-0.19234	0	0	0	0	0	0	0	0	0.0352399	0	0	0	0	0	0	0.155941	0	0	0.0641774	0.000428918	0.000285945	0	0	0	0	0	0	0	0	0	0	0.286923	0	0	0.0607396	0.0607396	0	0.000142973	0.000428918	-0.447591	0.348915	0.0986761	0.0607396	-6.21087	3.91288	0.0607396	0.0607396	0.0364439	-0.186268	-0.347662	0.155941	0.641581	0.28885	-0.28885	-0.28885	0.28885	-0.560522	0.186268	0.125145	0.125145	0	0	0	0	0	0	0.28885	0	0	0	0	0	0	0	0	0	0	0	0	0	0	3.84776	0	0	0.705759	0	0	0	0.705759	0.000207086	0.0987402	0	0	0	0.000443023	0	0	0.000443023	0	0	0.000369292	0	0.634871	0.634871	0.0987402	14.553	0	0	0.000286586	0.0014605	0	0	-1.89665	0	0.323534	0.706128	0	0	0	0	7.1789	7.1789	0	0	0.0014605	0.0014605	10	10	0	0	0.189642	6.41133e-05	-0.000428918	0.28885	0.212083	0	0	0	-0.212083	0	0.141726	0.000369292	0.0641133	0	0	11.426	0.000142973	0.000142973	0	0	-0.000428918	5.7166	0	0	0	-0.128227	1.01191	10	-17.75	0	-16.7381	0	-0.118779	0	0	0.000285945	0.000142973	0.000369292	3.29425	0	1.98814	0.000369292	-6.41133e-05	0.000369292	0.0885526	0.118779	0	0	0.287066	0.287066	0.0364439	0.0607396	0.286923	0.0607396	0.287066	0.0607396	0	0	0	0	0.597793	0.244269	0	1.01191	1.01191	0	-0.347545	0.000369292	0	-6.41133e-05	0	0	0.505566	0	0.0167759	0	0.0014605	0.000142973	0.00057189	0.000285945	0	6.41133e-05	0	0	0	0	0	0	0	0.0167759	-0.480233	-0.479661	0.157903	0	0	0	0.284125	-0.284125	6.41133e-05	0.157903	0	6.41133e-05	0	0	0.244269	0.244269	0.0986761	0	0.160684	0	6.41133e-05	6.41133e-05	0	0	3.17947	0	0	-2.79667	0	-0.118196	0	0	0.284125	0	0	0.186268	0.348915	-0.118196	-0.362036	0.0167759	0.000142973	0.000142973	9.39008	0.174679	0	0	0	-0.0364439	0	0.0364439	0	0	-0.0885526	0.0641133	0.0641133	0.128227	0.0641133	0.0641133	0.0641133	0.0641133	0.0641133	0.0641133	0	0	0.0641133	0.276197	0	0	0	-0.271303	0	0	0	0	0	0	0	0
1508	ECOR63	GlcNAc	0	0	-0.000470543	0.000470543	0	0	0	0	0	0	0	0	0	0	0	-8.83441	0	0	0	0	0.156035	0.156035	0.153258	7.78595	0.461189	0	0	0	0	0	0	0	0.156035	0	0	-0.156035	0	0	0	0.000352907	0.000352907	1.1931	0	5.27514e-05	0	0.157745	0.236076	0.157745	7.5	0	-0.156035	5.27514e-05	-5.27514e-05	5.27514e-05	0.286052	0.236076	-0.236076	5.70674	0.0527514	0.105503	-0.429115	0	0	0	0	-8.83441	0	0	5.27514e-05	0	0.0299855	0.0299855	0.000235271	0.156035	0.156035	-0.602045	0.12716	0.000303848	0.174499	0.602045	0.00120168	0	0	-1.58222	0	0	0.0499757	31.1599	0	0.00274571	5.88179e-05	-0.00274571	0.330534	0	0	0.580688	0.17059	0.200981	0	0	0	0.00274571	0	0	5.27514e-05	5.27514e-05	0	6.31018	0	0.0846792	0.000374008	0.000374008	0.12992	0.0811892	20	0.580992	0	0	0.181022	0.233774	0	0	0.000470543	0.200981	0.461189	0.153258	2.29583	0.233774	0.233774	0.0141558	0.000352907	5.27514e-05	0.000352907	0.174499	0	-0.174499	0.000235271	0.000352907	0.200981	0.200981	0.0528042	0.0528042	0.000352907	0.000352907	0.000303848	0.000303848	0.0138029	0	0.580688	0.580923	-0.000352907	0	0	0	0	0	0	0	0	0	12.3161	-8.83441	6.99937	0	0	0	0	0	0	0	0	0	0	0	0	0.000117636	0	0	0	0	0	0	0	0	6.25659	0	0	0.105503	0	0	0	0.11661	0.11661	7.3945	0	0	0	0	0	13.1487	0	0.236193	0	0	0.588834	0.128306	0	0	0	0	0.776201	0.11661	0	-3.24215	0.236193	-0.0527514	0	0	0	0	0	0	0	0	0.0289948	0	0	0	0	0	0	0.128306	0	0	0.0528042	0.000352907	0.000235271	0	0	0	0	0	0	0	0	0	0	0.236076	0	0	0.0499757	0.0499757	0	0.000117636	0.000352907	-0.368271	0.287082	0.0811892	0.0499757	2.38979	6.31018	0.0499757	0.0499757	0.0299855	-0.153258	-0.286052	0.128306	0.527884	0.237662	-0.237662	-0.237662	0.237662	-0.461189	0.153258	0.102967	0.102967	0	0	0	0	0	0	0.237662	0	0	0	0	0	0	0	0	0	0	0	0	0	0	6.25659	0	0	0.580688	0	0	0	0.580688	0.000170387	0.081242	0	0	0	0.000364512	0	0	0.000364512	0	0	0.000303848	0	0.522363	0.522363	0.081242	12.4276	0	0	0.000235799	0.00120168	0	0	-1.56053	0	0.266199	0.580992	0	0	0	0	-1.5933	-1.5933	0	0	0.00120168	0.00120168	10	10	0	0	0.156035	5.27514e-05	-0.000352907	0.237662	0.174499	0	0	0	-0.174499	0	0.11661	0.000303848	0.0527514	0	0	7.94545	0.000117636	0.000117636	0	0	-0.000352907	0	0	0	0	-0.105503	0.832588	0	-13.1487	0	-12.3161	0	-0.0977299	0	0	0.000235271	0.000117636	0.000303848	2.71046	0	1.63581	0.000303848	-5.27514e-05	0.000303848	0.0728598	0.0977299	0	0	0.236193	0.236193	0.0299855	0.0499757	0.236076	0.0499757	0.236193	0.0499757	0	0	0	0	0.491855	0.200981	0	0.832588	0.832588	0	-7.78595	0.000303848	0	-5.27514e-05	0	0	0.415972	0	0.0138029	0	0.00120168	0.000117636	0.000470543	0.000235271	0	5.27514e-05	0	0	0	0	0	0	0	0.0138029	-0.395128	-0.394658	0.12992	0	0	0	0.233774	-0.233774	5.27514e-05	0.12992	0	5.27514e-05	0	0	0.200981	0.200981	0.0811892	0	0.132209	0	5.27514e-05	5.27514e-05	0	0	5.70674	0	0	-5.39177	0.12992	-0.0972503	0	0	0.233774	0	0	0.153258	0.287082	-0.0972503	-0.297878	0.0138029	0.000117636	0.000117636	6.99817	0.143723	0	0	0	-0.0299855	0	0.0299855	0	0	-0.0728598	0.0527514	0.0527514	0.105503	0.0527514	0.0527514	0.0527514	0.0527514	0.0527514	0.0527514	0	0	0.0527514	0.227251	0	0	0	-0.223224	0	0	0	0	0	0	0	0
1509	ECOR63	Glcn	0	0	-0.00053348	0.00053348	0	0	0	0	0	0	0	0	0	0	0	-6.12015	0	0	0	0	0.176905	0.176905	0.173757	0.324203	0.522875	0	0	0	0	0	0	0	0.176905	0	0	-0.176905	0	0	0	0.00040011	0.00040011	1.35269	0	5.98071e-05	0	0.178844	0.267652	0.178844	0	0	-0.176905	5.98071e-05	-5.98071e-05	5.98071e-05	0.324312	0.267652	-0.267652	0.357091	0.0598071	0	-0.366896	0	0	0	0	-6.12015	0	0	5.98071e-05	0	0.0339962	0.0339962	0.00026674	0.176905	0.176905	-0.682571	0.144168	0.000344489	0.197839	0.682571	0.00136241	0	0	-1.79385	0	0	0.0566601	32.2306	0	0.00311296	6.6685e-05	-0.00311296	0.374744	0	0	0.658357	0.193407	0.227863	0	0	0	0.00311296	0	0	5.98071e-05	5.98071e-05	0	2.20729	0	0.0960054	0.000424033	0.000424033	0.147298	0.0920486	20	0.658702	0	0	0.205235	0.265042	0	0	0.00053348	0.227863	0.522875	0.173757	6.09907	0.265042	0.265042	0.0160492	0.00040011	5.98071e-05	0.00040011	0.197839	0	-0.197839	0.00026674	0.00040011	0.227863	0.227863	0.059867	0.059867	0.00040011	0.00040011	0.000344489	0.000344489	0.0156491	0	0.658357	0.658624	-0.00040011	0	0	0	0	0	0	0	0	0	13.6238	-6.12015	6.09907	0	0	0	0	0	0	0	0	0	0	0	0	0.00013337	0	0	0	0	0	0	0	0	2.14654	0	0	0.119614	0	0	0	0.132207	0.132207	0	0	0	0	0	0	14.5678	0	0.267785	0	0.119614	0.667593	0.145468	0	0	0	0	0.999635	0.132207	0	-5.29631	0.267785	-0.179421	0	0	0	0	0	0	0	0	0.032873	0	0	0	0	0	0	0.145468	10	10	0.059867	0.00040011	0.00026674	0	0	0	0	0	0	0	0	0	0	0.267652	0	0	0.0566601	0.0566601	0	0.00013337	0.00040011	-0.417529	0.32548	0.0920486	0.0566601	-5.79373	1.04125	0.0566601	0.0566601	0.0339962	-0.173757	-0.324312	0.145468	0.59849	0.26945	-0.26945	-0.26945	0.26945	-0.522875	0.173757	0.116739	0.116739	0	0	0	0	0	0	0.26945	0	0	0	0	0	1.16605	0	0	0	0	0	0	0	0	3.31259	0	0	0.658357	0	0	0	0.658357	0.000193177	0.0921084	0	0	0	0.000413267	0	0	0.000413267	0	0	0.000344489	0	0.592231	0.592231	0.0921084	16.3616	0	0	0.000267338	0.00136241	2.23474	0	-1.76926	0	0	0	0	0	0	0	6.69674	6.69674	0	0	0.00136241	0.00136241	10	10	0	0	0.176905	5.98071e-05	-0.00040011	0.26945	0.197839	0	0	0	-0.197839	0	0.132207	0.000344489	0.0598071	0	0	9.86639	0.00013337	0.00013337	0	0	-0.00040011	0	0	0	0	-0.119614	0.94395	0	-14.5678	0	-13.6238	0	-0.110802	0	0	0.00026674	0.00013337	0.000344489	3.07299	0	0.688561	0.000344489	-5.98071e-05	0.000344489	0.082605	0.110802	0	0	0.267785	0.267785	0.0339962	0.0566601	0.267652	0.0566601	0.267785	0.0566601	0	0	0	0	0.557643	0.227863	0	0.94395	0.94395	0	-0.324203	0.000344489	0	-5.98071e-05	4.87289	0.301804	0.47161	0.658702	0.0156491	0	0.00136241	0.00013337	0.00053348	0.00026674	0	5.98071e-05	0	0	0	0	0	0	0	0.0156491	6.21869	-3.78078	0.147298	0	0	0	0.265042	-0.265042	5.98071e-05	0.147298	0	5.98071e-05	0	0	0.227863	0.227863	0.0920486	0	0.149892	0	5.98071e-05	5.98071e-05	0	0	1.52314	0	0	0	0.147298	3.22308	0	0	0.265042	0	0	0.173757	0.32548	3.22308	2.99561	0.0156491	0.00013337	0.00013337	6.09771	0.194754	0	0	0	-0.0339962	0	0.0339962	0	0	-0.082605	0.0598071	0.0598071	0.119614	0.0598071	0.0598071	0.0598071	0.0598071	0.0598071	0.0598071	0	0	0.0598071	0.257646	0	0	0	-0.253081	0	0	0	0	0	0	0	0
1510	ECOR63	Gly	0	0	-0.000561597	0.000561597	0	0	0	0	0	0	0	0	0	0	0	-10.5356	0	0	0	0	0.186229	0.186229	0.182915	0.34129	0.550434	0	0	0	0	0	0	0	0.186229	0	0	-0.186229	0	0	0	0.000421198	0.000421198	1.42398	0	6.29593e-05	0	0.18827	0.281759	0.18827	0	0	-0.186229	6.29593e-05	-6.29593e-05	6.29593e-05	0.341405	0.281759	-0.281759	0	0.0629593	0.125919	-0.512153	0	0	0	0	-10.5356	0	0	6.29593e-05	0	0.035788	0.035788	0.000280799	0.186229	0.186229	-0.718546	0.151767	0.000362646	0.208266	0.718546	0.00143421	0	0	-1.8884	0	0	0.0596464	33.1125	0	0.00327703	7.01997e-05	-0.00327703	0.394495	0	0	0.693056	0.2036	0.239873	0	0	0	0.00327703	0	0	6.29593e-05	6.29593e-05	0	0.720215	0	0.101065	0.000446382	0.000446382	0.155061	0.0969001	20	0.693419	0	0	0.216052	0.279011	0	0	0.000561597	0.239873	0.550434	0.182915	12.8123	0.279011	0.279011	0.0168951	0.000421198	6.29593e-05	0.000421198	0.208266	0	-0.208266	0.000280799	0.000421198	0.239873	0.239873	0.0630223	0.0630223	0.000421198	0.000421198	0.000362646	0.000362646	0.0164739	0	0.693056	0.693337	-0.000421198	0	0	0	0	0	0	0	0	0	16.8314	-10.5356	-0.597508	0	0	0	0	0	0	0	0	0	0	0	0	0.000140399	-0.69893	0.69893	0	0	0	0	0	0	0.656258	0	0	0.125919	0	0	6.59024	0.139175	0.139175	0	0	0	0	0	0	17.7905	0	0.212688	0.0692112	0.125919	0.668174	0.153135	0	0	0	0	1.05232	0.139175	0	-3.57952	0.281899	-0.0629593	0	0	0	0	0	13.4098	0	0	0	0	0	0	0	6.59024	0	0.153135	0	0	0.0630223	0.000421198	0.000280799	0	0	0	0	0	0	0	0	0	0	0.281759	0	0	0.0596464	0.0596464	0	0.000140399	0.000421198	-0.439535	0.342635	0.0969001	0.0596464	-6.79802	0.720215	0.0596464	0.0596464	0.035788	-0.182915	-0.341405	0.153135	0.630034	0.283651	-0.283651	-0.283651	0.283651	-0.550434	0.182915	0.122892	0.122892	0	0	0	0	0	0	0.283651	0	0	0	0	0	0	0	0	0	0	0	0	0	0	0.656258	0	0	0.693056	0	0	0	0.693056	0.000203359	0.096963	0	0	0	0.000435049	0	0	0.000435049	0	0	0.000362646	0	0.554234	0.554234	0.096963	17.7733	0	0	0.000281428	0.00143421	0	0	-1.86251	0	0	0	0	0	0	0	7.0497	7.0497	0	0	0.00143421	0.00143421	10	10	0	0	0.186229	6.29593e-05	-0.000421198	0.283651	0.208266	0	0	0	-0.208266	0	0.139175	0.000362646	0.0629593	0	0	10.8481	0.000140399	0.000140399	0	0	-0.000421198	0	0	0	0.766877	-0.125919	0.959096	0	-17.7905	0	-16.8314	0	-0.116642	0	0	0.000280799	0.000140399	0.000362646	3.23496	0	1.95236	0.000362646	-6.29593e-05	0.000362646	0.0869588	0.116642	0	0	0.281899	0.281899	0.035788	0.0596464	0.281759	0.0596464	0.281899	0.0596464	0	0	0	0	0.587034	0.239873	0	0.959096	0.959096	0	-0.34129	0.000362646	0	-6.29593e-05	0	0.317711	0.496466	0.693419	0.0164739	0	0.00143421	0.000140399	0.000561597	0.000280799	0	6.29593e-05	0	0	0	0	0	0	0	0.0164739	-0.47159	-0.471028	0.155061	0	0	0	0.279011	-0.279011	6.29593e-05	0.155061	0	6.29593e-05	0	0	0.239873	0.239873	0.0969001	0	0.157792	0	6.29593e-05	6.29593e-05	0	0	0	0	0	0.375911	0.155061	-0.116069	0	0	0.279011	0	0	0.182915	0.342635	-0.116069	-0.35552	0.0164739	0.000140399	0.000140399	19.4011	0.171535	0	0	0	-0.035788	0	0.035788	0	0	-0.0869588	0.0629593	0.0629593	0.125919	0.0629593	0.0629593	0.0629593	0.0629593	0.0629593	0.0629593	0	0	0.0629593	0.271226	0	0	0	-0.26642	0	0	0	0	0	0	0	0
1511	ECOR63	Lac	0	0	-0.000282889	0.000282889	0	0	0	0	0	0	0	0	0	0	0	0	0	0	0	0	0.0938074	0.0938074	0.0921383	0.171915	0.277265	0	0	0	0	0	0	0	0.0938074	0	0	-0.0938074	0	0	0	0.000212166	0.000212166	2.58676	0	3.1714e-05	0	0.0948359	0.141928	0.0948359	0	0	-0.0938074	3.1714e-05	-3.1714e-05	3.1714e-05	0.171973	0.141928	-0.141928	2.29121	0.031714	0.063428	-0.257982	0	0	0	0	0	0.300978	0	3.1714e-05	0	0.0180272	0.0180272	0.000141444	0.0938074	0.0938074	-0.361947	0.0764481	0.000182672	0.104908	0.361947	0.000722444	0	0	-0.951228	0	0	0.0300452	25.6497	0	0.00165071	3.53611e-05	-0.00165071	0.198716	0	0	0.349107	0.102558	0.120829	0	0	0	0.00165071	0	0	3.1714e-05	3.1714e-05	0	3.63744	0	0.0509089	0.000224852	0.000224852	0.0781077	0.0488107	20	0.34929	0	0	0.10883	0.140544	0	0	0.000282889	0.120829	0.277265	0.0921383	0	0.140544	0.140544	0.00851045	0.000212166	3.1714e-05	0.000212166	0.104908	0	-0.104908	0.000141444	0.000212166	0.120829	0.120829	0.0317457	0.0317457	0.000212166	0.000212166	0.000182672	0.000182672	0.00829828	0	0.349107	0.349249	-0.000212166	0	0	0	0	0	0	0	0	0	-1.5961	0	-0.300978	0	0	0	0	0	0	0	0	0	0	0	0	7.07222e-05	0	0	0	0	0	0	0	0	3.60523	0	0	0.063428	0	0	0	0.0701053	0.0701053	0	0	0	0	0	0	-0.338335	0	0.107136	0.0348632	0.063428	0.336573	0.0771373	0	0	0	0	0.530077	0.0701053	0	0	0.141999	-0.031714	0	0	0	0	0	0	0	0	0	0	0	0	0	0	0	0.0771373	0	0	0.0317457	0.000212166	0.000141444	0	0	0	0	0	0	0	0	0	0	0.141928	0	0	0.0300452	0.0300452	0	7.07222e-05	0.000212166	-0.221403	0.172593	0.0488107	0.0300452	4.96982	2.654	0.0300452	0.0300452	0.0180272	-0.0921383	-0.171973	0.0771373	0.317362	0.142881	-0.142881	-0.142881	0.142881	-0.277265	0.0921383	0.0619035	0.0619035	0	0	0	0	0	0	0.142881	0	8.04206	8.04206	8.04206	0	0.983444	0	0	0	0	0	0	0	0	4.58867	0	0	0.349107	0	0	0	0.349107	0.000102436	0.0488424	0	0	0	0.000219144	0	0	0.000219144	0	0	0.000182672	0	0.279179	0.279179	0.0488424	7.56163	0	0	0.000141761	0.000722444	0	0	-0.938188	0.250081	0.160038	0.34929	0.00829828	0	0	0	3.55108	3.55108	0	0	0.000722444	0.000722444	10	10	0	0	0.0938074	3.1714e-05	-0.000212166	0.142881	0.104908	0	0	0	-0.104908	0	0.0701053	0.000182672	0.031714	0	0	4.76754	7.07222e-05	7.07222e-05	0	0	-0.000212166	0	0	0	0.0342267	-0.063428	0.483117	0	1.11298	0	1.5961	0	-0.0587549	0	0	0.000141444	7.07222e-05	0.000182672	1.62952	0	0	0.000182672	-3.1714e-05	0.000182672	0.043803	0.0587549	0	1.86947	0.141999	0.141999	0.0180272	0.0300452	0.141928	0.0300452	0.141999	0.0300452	0	0	0	0	0.295702	0.120829	0	0.483117	0.483117	0	-0.171915	0.000182672	0	-3.1714e-05	0	0	0	0	0	0	0.000722444	7.07222e-05	0.000282889	0.000141444	0	3.1714e-05	0	0	0	0	0	0	0	0.00829828	-0.23755	-0.237267	0.0781077	0	0	0	0.140544	-0.140544	3.1714e-05	0.0781077	0	3.1714e-05	0	0	0.120829	0.120829	0.0488107	0	0.0794835	0	3.1714e-05	3.1714e-05	0	0	3.27466	0	0	-2.10186	0.0781077	-0.0584665	0	0	0.140544	0	0	0.0921383	0.172593	-0.0584665	-0.179083	0.00829828	7.07222e-05	7.07222e-05	-0.3017	0.086406	0	0	0	-0.0180272	0	0.0180272	0	0	-0.043803	0.031714	0.031714	0.063428	0.031714	0.031714	0.031714	0.031714	0.031714	0.031714	0	0	0.031714	0.136622	0	0	0	-0.134201	0	0	0	0	0	0	0	0
1512	ECOR63	Lcts	0	0	-0.000559087	0.000559087	0	0	0	0	0	0	0	0	0	0	0	-7.36058	0	0	0	0	0.185396	0.185396	0.182097	0.339764	0.547973	0	0	0	0	0	0	0	0.185396	0	0	-0.185396	0	0	0	0.000419315	0.000419315	0	1.41761	6.26779e-05	0	0.187429	0.280499	0.187429	0	0	-0.185396	6.26779e-05	-6.26779e-05	6.26779e-05	0.339879	0.280499	-0.280499	3.18291	0.0626779	0.125356	-0.509863	0	0	0	0	-7.36058	0	0	6.26779e-05	0	0.035628	0.035628	0.000279543	0.185396	0.185396	-0.715334	0.151088	0.000361025	0.207335	0.715334	0.0014278	0	0	-1.87996	0	0	0.0593798	29.6577	0	0.00326238	6.98858e-05	-0.00326238	0.392731	0	0	0.689958	0.20269	0.2388	0	0	0	0.00326238	0	0	6.26779e-05	6.26779e-05	0	3.89991	0	0.100614	0.000444386	0.000444386	0.154368	0.0964669	20	0.690319	0	0	0.215086	0.277764	0	0	0.000559087	0.2388	0.547973	0.182097	9.40516	0.277764	0.277764	0.0168196	0.000419315	6.26779e-05	0.000419315	0.207335	0	-0.207335	0.000279543	0.000419315	0.2388	0.2388	0.0627406	0.0627406	0.000419315	0.000419315	0.000361025	0.000361025	0.0164003	0	0.689958	0.690238	-0.000419315	0	0	0	0	0	0	0	0	0	16.8111	-7.36058	9.40516	0	0	0	0	0	0	0	0	0	0	0	0	0.000139772	0	0	0	0	0	0	0	0	3.83624	0	0	0.125356	0	0	0	0.138553	0.138553	0	0	5	0	0	0	17.8004	0	0.280639	0	0.125356	0.699638	0.15245	0	0	0	0	1.04762	0.138553	0	-0.270959	0.280639	-0.0626779	0	0	0	0	0	0	0	0	0.0344509	0	0	0	0	0	0	0.15245	0	0	0.0627406	0.000419315	0.000279543	0	0	0	0	0	0	0	0	0	0	0.280499	0	5	0.0593798	0.0593798	0	0.000139772	0.000419315	-0.43757	0.341103	0.0964669	0.0593798	-6.07182	3.89991	0.0593798	0.0593798	0.035628	-0.182097	-0.339879	0.15245	0.627218	0.282383	-0.282383	-0.282383	0.282383	-0.547973	0.182097	0.122343	0.122343	5	0	0	5	5	0	0.282383	0	0	0	0	0	0	0	0	0	0	0	0	0	0	3.83624	0	0	0.689958	0	0	0	0.689958	0.00020245	0.0965296	0	0	0	0.000433104	0	0	0.000433104	0	0	0.000361025	0	0.620658	0.620658	0.0965296	14.6003	0	0	0.00028017	0.0014278	0	0	-1.85419	0	0	0	0	0	-0.0164003	0	7.01818	7.01818	0	0	0.0014278	0.0014278	10	10	0	0	0.185396	6.26779e-05	-0.000419315	0.282383	0.207335	0	0	0	-0.207335	0	0.138553	0.000361025	0.0626779	0	0	11.6016	0.000139772	0.000139772	0	0	-0.000419315	0	0	0	0	-0.125356	0.98926	5	-17.8004	0	-16.8111	5	-0.11612	0	0	0.000279543	0.000139772	0.000361025	3.22049	0	1.94363	0.000361025	-6.26779e-05	0.000361025	0.0865701	0.11612	0	0	0.280639	0.280639	0.035628	0.0593798	0.280499	0.0593798	0.280639	0.0593798	0	0	0	0	0.58441	0.2388	0	0.98926	0.98926	0	-0.339764	0.000361025	0	-6.26779e-05	1.97075	0.332691	1.91186	0.690319	0.0164003	0	0.0014278	0.000139772	0.000559087	0.000279543	0	6.26779e-05	0	0	0	0	0	0	0	0	-0.469481	-0.468922	0.154368	0	0	0	0.277764	-0.277764	6.26779e-05	0.154368	0	6.26779e-05	0	0	0.2388	0.2388	0.0964669	0	0.157087	0	6.26779e-05	6.26779e-05	0	0	3.18291	0	0	-2.80868	0.154368	-0.11555	0	0	0.277764	0	0	0.182097	0.341103	-0.11555	-0.353931	0.0164003	0.000139772	0.000139772	9.40374	0.154368	0	0	0	-0.035628	0	0.035628	0	0	-0.0865701	0.0626779	0.0626779	0.125356	0.0626779	0.0626779	0.0626779	0.0626779	0.0626779	0.0626779	-5	5	0.0626779	0.270013	0	0	0	-0.265229	0	0	5	0	0	0	0	0
1513	ECOR63	Mal	0	0	-0.000465394	0.000465394	0	0	0	0	0	0	0	0	0	0	0	0	0	0	0	0	0.154327	0.154327	0.151581	0.282826	0.456143	0	0	0	0	0	0	0	0.154327	0	0	-0.154327	0	0	0	0.000349045	0.000349045	1.18005	0	5.21742e-05	0	0.156019	0.233492	0.156019	0	0	-0.154327	5.21742e-05	-5.21742e-05	5.21742e-05	0.282921	0.233492	-0.233492	3.76814	0.0521742	0.104348	-0.424419	0	0	0	0	0	0	0	5.21742e-05	0	0.0296574	0.0296574	0.000232697	0.154327	0.154327	-0.595456	0.125768	0.000300523	0.17259	0.595456	0.00118853	0	0	-1.56491	0	0	0.0494288	39.0946	0	0.00271567	5.81742e-05	-0.00271567	0.326917	0.10184	0.10184	0.574333	0.168723	0.198781	0	0	0	0.00271567	0	0	5.21742e-05	5.21742e-05	0	4.36498	0	0.0837526	0.000369915	0.000369915	0.128499	0.0803007	20	0.574634	0	0	0.179041	0.231216	0	0	0.000465394	0.198781	0.456143	0.151581	0	0.231216	0.231216	0.0140009	0.000349045	5.21742e-05	0.000349045	0.17259	0	-0.17259	0.000232697	0.000349045	0.198781	0.198781	0.0522263	0.0522263	0.000349045	0.000349045	0.000300523	0.000300523	0.0136519	0	0.574333	0.574566	-0.000349045	0	0	0	0	0	0	0	0	0	-2.6545	0	0	0	0	0	0	0	-0.495153	0	0.495153	0	0	0	0	0.000116348	0	0	0	0	0	0	0	0	0.951877	0	0	0.104348	0	0	0	0.115334	0.115334	0	0	0	0	0	0	-0.500497	0	0.233609	0	0.104348	0.582391	0.126902	0	0	0	0	0.872055	0.115334	0	0	0.233609	-0.0521742	0	0	0	0	0	0	0	0	0.0286775	0	0	0	0	0	0	0.126902	0	0	0.0522263	0.000349045	0.000232697	0	0	0	0	0	0	0	0	0	0	0.233492	0	0	0.0494288	0.0494288	0	0.000116348	0.000349045	-0.364241	0.28394	0.0803007	0.0494288	18.1237	4.36498	0.0494288	0.0494288	0.0296574	-0.151581	-0.282921	0.126902	0.522107	0.235061	-0.235061	-0.235061	0.235061	-0.456143	0.151581	0	0	0	0	0	0	0	0	0.235061	0	0	0	0	0	0	0	0	15	0	0	0	0	0	9.03412	6.91775	0	0.574333	0	0	0	0.574333	0.000168523	0.0803529	0	0	0	0.000360524	0	0	0.000360524	0	0	0.000300523	0	0.516646	0.516646	0.0803529	17.7467	0	0	0.000233219	0.00118853	0	0	-1.54346	0.41142	0.263286	0.574634	0.0136519	0	0	0	5.84206	5.84206	0	0	0.00118853	0.00118853	10	10	0	0	0.154327	5.21742e-05	-0.000349045	0.235061	0.17259	0	0	0	-0.17259	0	0.115334	0.000300523	0.0521742	0	0	4.66254	0.000116348	0.000116348	0	0	-0.000349045	0	0	0	0	-0.104348	0.823477	0	1.83102	0	2.6545	0	-0.0966605	0	0	0.000232697	0.000116348	0.000300523	2.6808	0	0	0.000300523	-5.21742e-05	0.000300523	0.0720624	0.0966605	0	0	0.233609	0.233609	0.0296574	0.0494288	0.233492	0.0494288	0.233609	0.0494288	0	0	0	0	0.486473	0.198781	0	0.823477	0.823477	0	-0.282826	0.000300523	0	-5.21742e-05	0	0	0	0	0	0	0.00118853	0.000116348	0.000465394	0.000232697	0	5.21742e-05	0	0	0	0	0	0	0	0.0136519	-0.390805	-0.390339	0.128499	0	0	0	0.231216	-0.231216	5.21742e-05	0.128499	0	5.21742e-05	0	0	0.198781	0.198781	0.0803007	0	0.130762	0	5.21742e-05	5.21742e-05	11.6399	-3.3601	0.408038	0	15	-3.45662	0.128499	-0.096186	0	0	0.231216	0	0	0.151581	0.28394	-0.096186	-0.294618	0.0136519	0.000116348	0.000116348	-0.496341	0.142151	0	0	0	-0.0296574	0	0.0296574	0	0	-0.0720624	0.0521742	0.0521742	0.104348	0.0521742	0.0521742	0.0521742	0.0521742	0.0521742	0.0521742	0	0	0.0521742	0.224764	0	0	0	-0.220781	0	0	0	0	0	0	0	0
1514	ECOR63	Malt	0	0	-0.00057189	0.00057189	0	0	0	0	0	0	0	0	0	0	0	-7.14746	0	0	0	0	0.189642	0.189642	0.186268	0.347545	0.560522	0	0	0	0	0	0	0	0.189642	0	0	-0.189642	0	0	0	0.000428918	0.000428918	1.45008	0	6.41133e-05	0	0.191721	0.286923	0.191721	0	0	-0.189642	6.41133e-05	-6.41133e-05	6.41133e-05	0.347662	0.286923	-0.286923	3.17947	0.0641133	0.128227	-0.52154	0	0	0	0	-7.14746	0	0	6.41133e-05	0	0.0364439	0.0364439	0.000285945	0.189642	0.189642	-0.731716	0.154548	0.000369292	0.212083	0.731716	0.0014605	0	0	-1.92301	0	0	0.0607396	30.8712	0	0.0033371	7.14863e-05	-0.0033371	0.401725	0	0	0.705759	0.207332	0.244269	0	0	0	0.0033371	0	0	6.41133e-05	6.41133e-05	0	3.91288	0	0.102918	0.000454563	0.000454563	0.157903	0.0986761	20	0.706128	0	0	0.220012	0.284125	0	0	0.00057189	0.244269	0.560522	0.186268	9.19728	0.284125	0.284125	0.0172048	0.000428918	6.41133e-05	0.000428918	0.212083	0	-0.212083	0.000285945	0.000428918	0.244269	0.244269	0.0641774	0.0641774	0.000428918	0.000428918	0.000369292	0.000369292	0.0167759	0	0.705759	0.706045	-0.000428918	0	0	0	0	0	0	0	0	0	16.7381	-7.14746	9.19728	0	0	0	0	0	0.194263	0	0	0	0	0	0	0.000142973	0	0	0	0	0	0	0	0	3.84776	0	0	0.128227	0	0	0	0.141726	0.141726	0	0	0	0	0	0	17.75	0	0.287066	0	0.128227	0.71566	0.155941	0	0	0	0	1.07161	0.141726	0	-0.184052	0.287066	-0.0641133	0	0	0	0	0	0	0	0	0.0352399	0	0	0	0	0	0	0.155941	0	0	0.0641774	0.000428918	0.000285945	0	0	0	0	0	0	0	0	0	0	0.286923	5	0	0.0607396	0.0607396	0	0.000142973	0.000428918	-0.447591	0.348915	0.0986761	0.0607396	-6.21087	3.91288	0.0607396	0.0607396	0.0364439	-0.186268	-0.347662	0.155941	0.641581	0.28885	-0.28885	-0.28885	0.28885	-0.560522	0.186268	0.125145	0.125145	0	0	0	0	0	0	0.28885	0	0	0	0	0	0	0	0	0	0	0	0	0	0	3.84776	0	0	0.705759	0	0	0	0.705759	0.000207086	0.0987402	0	0	0	0.000443023	0	0	0.000443023	0	0	0.000369292	0	0.634871	0.634871	0.0987402	14.553	0	0	0.000286586	0.0014605	0	0	-1.89665	0.505566	0.323534	0.706128	0.0167759	0	0	0	7.1789	7.1789	0	0	0.0014605	0.0014605	10	10	0	0	0.189642	6.41133e-05	-0.000428918	0.28885	0.212083	0	0	0	-0.212083	0	0.141726	0.000369292	0.0641133	0	0	11.426	0.000142973	0.000142973	0	0	-0.000428918	0.194263	0	0	0	-0.128227	1.01191	10	-17.75	0	-16.7381	0	-0.118779	0	0	0.000285945	0.000142973	0.000369292	3.29425	0	1.98814	0.000369292	-6.41133e-05	0.000369292	0.0885526	0.118779	0	0	0.287066	0.287066	0.0364439	0.0607396	0.286923	0.0607396	0.287066	0.0607396	0	0	0	0	0.597793	0.244269	0	1.01191	1.01191	0	-0.347545	0.000369292	0	-6.41133e-05	0	0	0	0	0	0	0.0014605	0.000142973	0.00057189	0.000285945	0	6.41133e-05	0	0	0	0	0	0	0	0.0167759	-0.480233	-0.479661	0.157903	0	0	0	0.284125	-0.284125	6.41133e-05	0.157903	0	6.41133e-05	0	0	0.244269	0.244269	0.0986761	0	0.160684	0	6.41133e-05	6.41133e-05	0	0	3.17947	0	0	-2.79667	0.157903	-0.118196	0	0	0.284125	0	0	0.186268	0.348915	-0.118196	-0.362036	0.0167759	0.000142973	0.000142973	9.39008	0.174679	0	0	0	-0.0364439	0	0.0364439	0	0	-0.0885526	0.0641133	0.0641133	0.128227	0.0641133	0.0641133	0.0641133	0.0641133	0.0641133	0.0641133	0	0	0.0641133	0.276197	0	0	0	-0.271303	0	0	0	0	0	0	0	0
1515	ECOR63	Man	0	0	-0.00057189	0.00057189	0	0	0	0	0	0	0	0	0	0	0	-7.14746	0	0	0	0	0.189642	0.189642	0.186268	0.347545	0.560522	0	0	0	0	0	0	0	0.189642	0	0	-0.189642	0	0	0	0.000428918	0.000428918	1.45008	0	6.41133e-05	0	0.191721	0.286923	0.191721	0	0	-0.189642	6.41133e-05	-6.41133e-05	6.41133e-05	0.347662	0.286923	-0.286923	3.17947	0.0641133	0.128227	-0.52154	0	0	0	0	-7.14746	0	0	6.41133e-05	0	0.0364439	0.0364439	0.000285945	0.189642	0.189642	-0.731716	0.154548	0.000369292	0.212083	0.731716	0.0014605	0	0	-1.92301	0	0	0.0607396	30.8712	0	0.0033371	7.14863e-05	-0.0033371	0.401725	0	0	0.705759	0.207332	0.244269	0	0	0	0.0033371	0	0	6.41133e-05	6.41133e-05	0	3.91288	0	0.102918	0.000454563	0.000454563	0.157903	0.0986761	20	0.706128	0	0	0.220012	0.284125	0	0	0.00057189	0.244269	0.560522	0.186268	2.64527	0.284125	0.284125	0.0172048	0.000428918	6.41133e-05	0.000428918	0.212083	0	-0.212083	0.000285945	0.000428918	0.244269	0.244269	0.0641774	0.0641774	0.000428918	0.000428918	0.000369292	0.000369292	0.0167759	0	0.705759	0.706045	-0.000428918	0	0	0	0	0	0	0	0	0	16.7381	-7.14746	2.64527	0	0	0	0	0	6.74627	0	0	0	0	0	0	0.000142973	0	0	0	0	0	0	0	0	3.84776	0	0	0.128227	0	0	0	0.141726	0.141726	0	0	0	0	0	0	17.75	0	0.287066	0	0.128227	0.71566	0.155941	0	0	0	0	1.07161	0.141726	0	-0.184052	0.287066	-0.0641133	0	0	0	0	0	0	0	0	0.0352399	0	0	0	0	0	0	0.155941	0	0	0.0641774	0.000428918	0.000285945	0	0	0	0	0	0	0	0	0	0	0.286923	0	0	0.0607396	0.0607396	0	0.000142973	0.000428918	-0.447591	0.348915	0.0986761	0.0607396	-6.21087	3.91288	0.0607396	0.0607396	0.0364439	-0.186268	-0.347662	0.155941	0.641581	0.28885	-0.28885	-0.28885	0.28885	-0.560522	0.186268	0.125145	0.125145	0	0	0	0	0	0	0.28885	0	0	0	0	0	0	0	0	0	0	0	0	0	0	3.84776	0	0	0.705759	0	0	0	0.705759	0.000207086	0.0987402	0	0	0	0.000443023	0	0	0.000443023	0	0	0.000369292	0	0.634871	0.634871	0.0987402	14.553	0	0	0.000286586	0.0014605	0	0	-1.89665	0	0	0	0	0	0	0	7.1789	7.1789	0	0	0.0014605	0.0014605	10	10	0	0	0.189642	6.41133e-05	-0.000428918	0.28885	0.212083	0	0	0	-0.212083	0	0.141726	0.000369292	0.0641133	0	0	11.426	0.000142973	0.000142973	0	0	-0.000428918	6.74627	0	0	0	-0.128227	1.01191	0	-17.75	0	-16.7381	0	-0.118779	0	0	0.000285945	0.000142973	0.000369292	3.29425	0	1.98814	0.000369292	-6.41133e-05	0.000369292	0.0885526	0.118779	0	0	0.287066	0.287066	0.0364439	0.0607396	0.286923	0.0607396	0.287066	0.0607396	0	0	0	0	0.597793	0.244269	0	1.01191	1.01191	0	-0.347545	0.000369292	0	-6.41133e-05	0	0.323534	0.505566	0.706128	0.0167759	0	0.0014605	0.000142973	0.00057189	0.000285945	0	6.41133e-05	0	0	0	0	0	0	0	0.0167759	-0.480233	-0.479661	0.157903	0	0	0	0.284125	-0.284125	6.41133e-05	0.157903	0	6.41133e-05	0	0	0.244269	0.244269	0.0986761	0	0.160684	0	6.41133e-05	6.41133e-05	0	0	3.17947	0	0	-2.79667	0.157903	-0.118196	0	0	0.284125	0	0	0.186268	0.348915	-0.118196	-0.362036	0.0167759	0.000142973	0.000142973	9.39008	0.174679	0	0	0	-0.0364439	0	0.0364439	0	0	-0.0885526	0.0641133	0.0641133	0.128227	0.0641133	0.0641133	0.0641133	0.0641133	0.0641133	0.0641133	0	0	0.0641133	0.276197	0	0	0	-0.271303	0	0	0	0	0	0	0	0
1516	ECOR63	Melib	0	0	-0.000559087	0.000559087	0	0	0	0	0	0	0	0	0	0	0	-7.36058	0	0	0	0	0.185396	0.185396	0.182097	0.339764	0.547973	0	0	0	0	0	0	0	0.185396	0	0	-0.185396	0	0	0	0.000419315	0.000419315	0	1.41761	6.26779e-05	0	0.187429	0.280499	0.187429	0	0	-0.185396	6.26779e-05	-6.26779e-05	6.26779e-05	0.339879	0.280499	-0.280499	3.18291	0.0626779	0	-0.384508	0	0	0	0	-7.36058	0	0	6.26779e-05	0	0.035628	0.035628	0.000279543	0.185396	0.185396	-0.715334	0.151088	0.000361025	0.207335	0.715334	0.0014278	0	0	-1.87996	0	0	0.0593798	29.6577	0	0.00326238	6.98858e-05	-0.00326238	0.392731	0	0	0.689958	0.20269	0.2388	0	0	0	0.00326238	0	0	6.26779e-05	6.26779e-05	0	3.89991	0	0.100614	0.000444386	0.000444386	0.154368	0.0964669	20	0.690319	0	0	0.215086	0.277764	0	0	0.000559087	0.2388	0.547973	0.182097	9.40516	0.277764	0.277764	0.0168196	0.000419315	6.26779e-05	0.000419315	0.207335	0	-0.207335	0.000279543	0.000419315	0.2388	0.2388	0.0627406	0.0627406	0.000419315	0.000419315	0.000361025	0.000361025	0.0164003	0	0.689958	0.690238	-0.000419315	0	0	0	0	0	0	0	0	0	16.8111	-7.36058	9.40516	0	0	0	0	0	0	0	0	0	0	0	0	0.000139772	0	0	0	0	0	0	0	0	3.83624	0	0	0.125356	0	0	0	0.138553	0.138553	0	0	5	5	0	0	17.8004	0	0.280639	0	0.125356	0.699638	0.15245	0	0	0	0	1.04762	0.138553	0	-0.254558	0.280639	-0.188034	0	0	0	0	0	0	0	0	0.0344509	0	0	0	0	0	0	0.15245	0	0	0.0627406	0.000419315	0.000279543	0	0	0	0	0	0	0	0	0	0	0.280499	0	5	0.0593798	0.0593798	0	0.000139772	0.000419315	-0.43757	0.341103	0.0964669	0.0593798	-6.07182	3.89991	0.0593798	0.0593798	0.035628	-0.182097	-0.339879	0.15245	0.627218	0.282383	-0.282383	-0.282383	0.282383	-0.547973	0.182097	0.122343	0.122343	0	0	0	0	0	0	0.282383	0	0	0	0	0	0	0	0	0	0	0	0	0	0	3.83624	0	0	0.689958	5	5	0	0.689958	0.00020245	0.0965296	0	0	0	0.000433104	0	0	0.000433104	0	0	0.000361025	0	0.620658	0.620658	0.0965296	14.6003	0	0	0.00028017	0.0014278	0	0	-1.85419	0	0	0	0	0	0	0	7.01818	7.01818	0	0	0.0014278	0.0014278	10	10	0	0	0.185396	6.26779e-05	-0.000419315	0.282383	0.207335	0	0	0	-0.207335	0	0.138553	0.000361025	0.0626779	0	0	11.618	0.000139772	0.000139772	0	0	-0.000419315	0	0	0	0	-0.125356	0.98926	5	-17.8004	0	-16.8111	5	-0.11612	0	0	0.000279543	0.000139772	0.000361025	3.22049	0	1.94363	0.000361025	-6.26779e-05	0.000361025	0.0865701	0.11612	0	0	0.280639	0.280639	0.035628	0.0593798	0.280499	0.0593798	0.280639	0.0593798	0	0	0	0	0.58441	0.2388	0	0.98926	0.98926	0	-0.339764	0.000361025	0	-6.26779e-05	1.98715	0.316291	1.91186	0.690319	0.0164003	0	0.0014278	0.000139772	0.000559087	0.000279543	0	6.26779e-05	0	0	0	0	0	0	0	0.0164003	-0.469481	-0.468922	0.154368	0	0	0	0.277764	-0.277764	6.26779e-05	0.154368	0	6.26779e-05	0	0	0.2388	0.2388	0.0964669	0	0.157087	0	6.26779e-05	6.26779e-05	0	0	3.18291	0	0	-2.80868	0.154368	-0.11555	0	0	0.277764	0	0	0.182097	0.341103	-0.11555	-0.353931	0.0164003	0.000139772	0.000139772	9.40374	0.170768	0	0	0	-0.035628	0	0.035628	0	0	-0.0865701	0.0626779	0.0626779	0.125356	0.0626779	0.0626779	0.0626779	0.0626779	0.0626779	0.0626779	-5	5	0.0626779	0.270013	0	0	0	-0.265229	0	0	5	0	0	0	0	0
1517	ECOR63	Mnl	0	0	-0.000567622	0.000567622	0	0	0	0	0	0	0	0	0	0	0	-8.88517	0	0	0	0	0.188227	0.188227	0.184878	0.344952	0.556339	0	0	0	0	0	0	0	0.188227	0	0	-0.188227	0	0	0	0.000425717	0.000425717	1.43926	0	6.36348e-05	0	0.19029	0.284782	0.19029	0	0	-0.188227	6.36348e-05	-6.36348e-05	6.36348e-05	0.345068	0.284782	-0.284782	1.51395	0.0636348	0	-0.390378	0	0	0	0	-8.88517	0	0	6.36348e-05	0	0.0361719	0.0361719	0.000283811	0.188227	0.188227	-0.726255	0.153395	0.000366536	0.210501	0.726255	0.0014496	0	0	-1.90866	0	0	0.0602863	32.1334	0	0.00331219	7.09528e-05	-0.00331219	0.398727	0	0	0.700492	0.205785	0.242446	0	0	0	0.00331219	0	0	6.36348e-05	6.36348e-05	0	2.24189	0	0.10215	0.000451171	0.000451171	0.156725	0.0979397	20	0.700858	0	0	0.21837	0.282005	0	0	0.000567622	0.242446	0.556339	0.184878	2.68351	0.282005	0.282005	0.0170764	0.000425717	6.36348e-05	0.000425717	0.210501	0	-0.210501	0.000283811	0.000425717	0.242446	0.242446	0.0636984	0.0636984	0.000425717	0.000425717	0.000366536	0.000366536	0.0166507	0	0.700492	0.700776	-0.000425717	0	0	0	0	0	0	0	0	0	16.7624	-8.88517	9.39608	0	0	0	0	0	0	0	0	0	0	0	0	0.000141906	0	0	0	0	0	0	0	0	2.17725	0	0	0.12727	0	0	0	0.140668	0.140668	0	0	0	0	0	0	17.7668	0	0.284924	0	0.12727	0.710319	0.154778	0	0	0	0	1.06361	0.140668	0	0	0.284924	-0.190904	0	0	0	0	0	0	0	0	0.0349769	0	0	0	0	0	0	0.154778	0	0	0.0636984	0.000425717	0.000283811	0	0	0	0	0	0	0	0	0	0	0.284782	0	0	0.0602863	0.0602863	0	0.000141906	0.000425717	-0.44425	0.346311	0.0979397	0.0602863	-6.16452	2.24189	0.0602863	0.0602863	0.0361719	-0.184878	-0.345068	0.154778	0.636793	0.286695	-0.286695	-0.286695	0.286695	-0.556339	0.184878	0.124211	0.124211	0	0	0	0	0	0	0.286695	0	0	0	0	10	0	0	0	0	0	0	0	0	0	2.17725	0	0	0.700492	0	0	0	0.700492	0.00020554	0.0980033	0	0	0	0.000439716	0	0	0.000439716	0	0	0.000366536	0	0.630133	0.630133	0.0980033	16.2354	0	0	0.000284448	0.0014496	0	0	-1.88249	0	0	0	0	0	-0.0166507	0	7.12533	7.12533	0	0	0.0014496	0.0014496	10	10	0	0	0.188227	6.36348e-05	-0.000425717	0.286695	0.210501	0	0	0	-0.210501	0	0.140668	0.000366536	0.0636348	0	0	11.4733	0.000141906	0.000141906	0	0	-0.000425717	0	0	0	0	-0.12727	1.00436	0	-17.7668	0	-16.7624	0	-0.117893	0	0	0.000283811	0.000141906	0.000366536	3.26966	0	1.9733	0.000366536	-6.36348e-05	0.000366536	0.0878918	0.117893	0	0	0.284924	0.284924	0.0361719	0.0602863	0.284782	0.0602863	0.284924	0.0602863	0	0	0	0	0.593332	0.242446	0	1.00436	1.00436	0	-0.344952	0.000366536	0	-6.36348e-05	0	0.33777	0.501793	0.700858	0.0166507	0	0.0014496	0.000141906	0.000567622	0.000283811	0	6.36348e-05	0	0	0	0	0	0	0	0	-0.476649	-0.476081	0.156725	0	0	0	0.282005	-0.282005	6.36348e-05	0.156725	0	6.36348e-05	0	0	0.242446	0.242446	0.0979397	0	0.159485	0	6.36348e-05	6.36348e-05	0	0	1.51395	0	0	-1.13401	0.156725	-0.117314	0	0	0.282005	0	0	0.184878	0.346311	-0.117314	-0.359335	0.0166507	0.000141906	0.000141906	9.39463	0.156725	0	0	0	-0.0361719	0	0.0361719	0	0	-0.0878918	0.0636348	0.0636348	0.12727	0.0636348	0.0636348	0.0636348	0.0636348	0.0636348	0.0636348	0	0	0.0636348	0.274136	0	0	0	-0.269278	0	0	0	0	0	0	0	0
1518	ECOR63	Pro	0	0	-0.000383885	0.000383885	0	0	0	0	0	0	0	0	0	0	0	-0.764245	0	0	0	0	0.127298	0.127298	0.125033	1.2775	0.376254	0	-5.62527	0	0	0	0	0	0.127298	0	0	-0.127298	0	0	0	0.000287914	0.000287914	0.973375	0	4.30365e-05	0	0.128694	0.192599	0.128694	0	0	-0.127298	4.30365e-05	-4.30365e-05	4.30365e-05	0.233371	0.192599	-0.192599	4.18388	0.0430365	0.0860729	-0.350087	0	0	0	0	-0.764245	0	0	4.30365e-05	0	0.0244632	0.0244632	0.000191943	0.127298	0.127298	-0.491169	0.103742	0.00024789	0.142362	0.491169	0.000980371	0	0	-1.29083	0	0	0.0407719	32.1214	0	0.00224005	4.79857e-05	-0.00224005	0.269661	0	0	0.473745	0.139173	0.163967	0	1.04421	0	0.00224005	0	0	4.30365e-05	4.30365e-05	0	0	0	0.0690843	0.000305129	0.000305129	0.105994	0.066237	20	0.473993	0	0	0.147684	0.190721	0	0	0.000383885	0.163967	0.376254	0.125033	0	0.190721	0.190721	0.0115488	0.000287914	4.30365e-05	0.000287914	0.142362	0	-0.142362	0.000191943	0.000287914	0.163967	0.163967	0.0430795	0.0430795	0.000287914	0.000287914	0.00024789	0.00024789	0.0112609	0	0.473745	0.473937	-0.000287914	0	0	0	0	0	0	0	0	0	-2.18916	-0.764245	0	0	0	0	0	0	-0.408433	0	0.408433	0	0	0	0	9.59713e-05	0	0	0	0	0	0	0	0	4.63248	0	0	0.0860729	0	0	0	0	0	0	0	0	0	0	0	-1.51034	0	0.191831	0.000863742	0.0860729	0.47996	0.104677	0	0	0	0	0.719325	0	0	1.90968	0.192695	-0.0430365	0	0	0	0	0	0	0	0	0.0232231	0	0	0	0	0	0	0.104677	0	0	0.0430795	0.000287914	0.000191943	0	0	0	0	0	0	0	0	0	0	0.192599	0	0	0.0407719	0.0407719	0	9.59713e-05	0.000287914	-0.300448	0.234211	0.066237	0.0407719	1.55131	-1.04421	0.0407719	0.0407719	0.0244632	-0.125033	-0.233371	0.104677	0.430666	0.193893	-0.193893	-0.193893	0.193893	-0.376254	0.125033	0.0840042	0.0840042	0	0	0	0	0	0	0.193893	0	0	0	0	0	0	0	0	0	0	0	0	0	0	2.80676	0.343072	1.48265	0.473745	0	0	0	0.473745	0.000139008	0.06628	0	0	0	0.000297382	0	0	0.000297382	0	0	0.00024789	0	0.425298	0.425298	0.06628	8.57361	0	0	0.000192373	0.000980371	0	0	-1.27314	0.327737	0.217174	0.462366	0.0112609	0.0116272	0	0.0116272	-0.901516	-0.901516	0	0	0.000980371	0.000980371	10	10	0	0	0.127298	4.30365e-05	-0.000287914	0.193893	0.142362	0	0	0	-0.142362	5.62527	0	0.00024789	0.0430365	0	0	0	9.59713e-05	9.59713e-05	0	0	-0.000287914	0	0	0	0	-0.0860729	0.678822	0	1.51034	0	2.18916	0	-0.0797315	0	0	0.000191943	9.59713e-05	0.00024789	2.21128	0	0	0.00024789	-4.30365e-05	0.00024789	0.0594415	0.0797315	0	0	0.192695	0.192695	0.0244632	0.0407719	0.192599	0.0407719	0.192695	0.0407719	0	0	5.7204	5.7204	0.401273	0.163967	0	0.678822	0.678822	0	-1.2775	0.00024789	0	-4.30365e-05	0	0	0	0	0	0	0.000980371	9.59713e-05	0.000383885	0.000191943	0	4.30365e-05	0	0	0	0	0	0.0116272	0.0116272	0.0112609	-0.32236	-0.321976	0.105994	0	0	0	0.190721	-0.190721	4.30365e-05	0.105994	0	4.30365e-05	0	0	0.163967	0.163967	0.066237	0	0.107861	0	4.30365e-05	4.30365e-05	0	0	4.18388	0	0	-3.92693	0	-0.0793402	0	0	0.190721	0	0	0.125033	0.234211	-0.0793402	-0.243019	0.0112609	9.59713e-05	9.59713e-05	-0.409413	0.15177	0	0	0	-0.0244632	0	0.0244632	0	0	-0.0594415	0.0430365	0.0430365	0.0860729	0.0430365	0.0430365	0.0430365	0.0430365	0.0430365	0.0430365	0	0	0.0430365	0.185399	0	0	0	-0.182114	0	0	0	0	0	0	0	0
1519	ECOR63	Pyr	0	0	-0.000348052	0.000348052	0	0	0	0	0	0	0	0	0	0	0	-7.53995	0	0	0	0	0.115416	0.115416	0.113362	0.211516	0.341134	0	0	0	0	0	0	0	0.115416	0	0	-0.115416	0	0	0	0.000261039	0.000261039	1.0334	0	3.90193e-05	0	0.116681	0.174621	0.116681	0	0	-0.115416	3.90193e-05	-3.90193e-05	3.90193e-05	0.211587	0.174621	-0.174621	3.23527	0.0390193	0	-0.23937	0	0	0	0	-7.53995	0.370308	0	3.90193e-05	0	0.0221798	0.0221798	0.000174026	0.115416	0.115416	-0.445322	0.094058	0.000224751	0.129074	0.445322	0.00088886	0	0	-1.17034	0	0	0.0369661	28.9926	0	0.00203096	4.35066e-05	-0.00203096	0.24449	0.076163	0.076163	0.429525	0.126182	0.148662	0	0	0	0.00203096	0	0	3.90193e-05	3.90193e-05	0	7.04083	0	0.0626358	0.000276647	0.000276647	0.0960999	0.0600543	20	0.42975	0	0	0.133899	0.172918	0	0	0.000348052	0.148662	0.341134	0.113362	0	0.172918	0.172918	0.0104708	0.000261039	3.90193e-05	0.000261039	0.129074	0	-0.129074	0.000174026	0.000261039	0.148662	0.148662	0.0390583	0.0390583	0.000261039	0.000261039	0.000224751	0.000224751	0.0102098	0	0.429525	0.429699	-0.000261039	0	0	0	0	0	0	0	0	0	-1.96376	-7.53995	-0.370308	0	0	0	0	0	0	0	0	0	0	0	0	8.70131e-05	0	0	0	0	0	0	0	0	7.00119	0	0	0.0780387	0	0	0	0.0862542	0.0862542	0	0	0	0	0	0	0	0	0.131814	0.0428939	0.0780387	0.414104	0.0949059	0	0	0	0	0.652181	0.0862542	0	0	0.174708	-0.117058	0	0	0	0	0	0	0	0	0	0	0	0	0	0	0	0.0949059	0	0	0.0390583	0.000261039	0.000174026	0	0	0	0	0	0	0	0	0	0	0.174621	0	0	0.0369661	0.0369661	0	8.70131e-05	0.000261039	-0.272404	0.212349	0.0600543	0.0369661	16.1439	3.68162	0.0369661	0.0369661	0.0221798	-0.113362	-0.211587	0.0949059	0.390466	0.175794	-0.175794	-0.175794	0.175794	-0.341134	0.113362	0	0	0	0	0	0	0	0	0.175794	0	0	0	0	0	3.35921	0	0	0	0	0	0	0	0	10.3604	0	0	0.429525	0	0	0	0.429525	0.000126032	0.0600933	0	0	0	0.000269624	0	0	0.000269624	0	0	0.000224751	0	0.343489	0.343489	0.0600933	12.0255	0	0	0.000174416	0.00088886	0	0	-1.1543	0.307687	0.196903	0.42975	0.0102098	0	0	0	4.36908	4.36908	0	0	0.00088886	0.00088886	10	10	0	0	0.115416	3.90193e-05	-0.000261039	0.175794	0.129074	0	0	0	-0.129074	0	0.0862542	0.000224751	0.0390193	0	0	18.1204	8.70131e-05	8.70131e-05	0	0	-0.000261039	0	0	0	0.0421108	-0.0780387	0.594404	0	1.36936	0	1.96376	0	-0.0722892	0	0	0.000174026	8.70131e-05	0.000224751	2.00488	0	0	0.000224751	-3.90193e-05	0.000224751	0.0538931	0.0722892	0	0.150882	0.174708	0.174708	0.0221798	0.0369661	0.174621	0.0369661	0.174708	0.0369661	0	0	0	0	0.363817	0.148662	0	0.594404	0.594404	0	-0.211516	0.000224751	0	-3.90193e-05	0	0	0	0	0	20	0.00088886	8.70131e-05	0.000348052	0.000174026	0	3.90193e-05	0	0	0	0	0	0	0	0.0102098	-0.29227	-0.291922	0.0960999	0	0	0	0.172918	-0.172918	3.90193e-05	0.0960999	0	3.90193e-05	0	0	0.148662	0.148662	0.0600543	0	0.0977926	0	3.90193e-05	3.90193e-05	0	0	6.59447	0	0	-3.00229	0.0960999	-0.0719343	0	0	0.172918	0	0	0.113362	0.212349	-0.0719343	-0.220335	0.0102098	8.70131e-05	8.70131e-05	-0.371197	0.10631	0	0	0	-0.0221798	0	0.0221798	0	0	-0.0538931	0.0390193	0.0390193	0.0780387	0.0390193	0.0390193	0.0390193	0.0390193	0.0390193	0.0390193	0	0	0.0390193	0.168093	0	0	0	-0.165115	0	0	0	0	0	0	0	0
1520	ECOR63	Rib	0	0	-0.000448977	0.000448977	0	0	0	0	0	0	0	0	0	0	0	-9.19338	0	0	0	0	0.148883	0.148883	0.146234	0.272849	0.440052	0	0	0	0	0	0	0	0.148883	0	0	-0.148883	0	0	0	0.000336732	0.000336732	0	1.13842	5.03337e-05	0	0.150515	0.225256	0.150515	0	0	-0.148883	5.03337e-05	-5.03337e-05	5.03337e-05	0.272941	0.225256	-0.225256	3.21254	0.0503337	0.100667	-0.409447	0	0	0	0	-9.19338	0	0	5.03337e-05	0	0.0286112	0.0286112	0.000224488	0.148883	0.148883	-0.574451	0.121332	0.000289922	0.166501	0.574451	0.0011466	0	0	-1.50971	0	0	0.0476851	31.2213	0	0.00261987	5.61221e-05	-0.00261987	0.315384	0	0	0.554073	0.162771	0.191769	0	0	0	0.00261987	0	0	5.03337e-05	5.03337e-05	0	3.78832	0	0.0807982	0.000356866	0.000356866	0.123966	0.0774681	20	0.554363	0	0	0.172726	0.223059	0	0	0.000448977	0.191769	0.440052	0.146234	7.52231	0.223059	0.223059	0.013507	0.000336732	5.03337e-05	0.000336732	0.166501	0	-0.166501	0.000224488	0.000336732	0.191769	0.191769	0.050384	0.050384	0.000336732	0.000336732	0.000289922	0.000289922	0.0131703	0	0.554073	0.554298	-0.000336732	0	0	0	0	0	0	0	0	0	17.4391	-9.19338	7.52231	0	0	0	0	0	0	0	0	0	0	0	0	0.000112244	0	0	0	0	0	0	0	0	3.73719	0	0	0.100667	0	0	0	0.111265	0.111265	0	0	0	0	0	0	18.2336	0	0.225368	0	0.100667	0.561846	0.122426	0	0	0	0	0.841293	0.111265	0	-0.860912	0.225368	-0.0503337	0	0	0	0	0	0	0	0	0.0276659	0	0	0	0	0	0	0.122426	0	0	0.050384	0.000336732	0.000224488	0	0	0	0	0	0	0	0	0	0	0.225256	0	0	0.0476851	0.0476851	0	0.000112244	0.000336732	-0.351392	0.273924	0.0774681	0.0476851	-4.876	3.78832	0.0476851	0.0476851	0.0286112	-0.146234	-0.272941	0.122426	0.503689	0.226769	-0.226769	-0.226769	0.226769	-0.440052	0.146234	0.0982478	0.0982478	0	0	0	0	0	0	0.226769	0	0	0	0	0	0	0	0	0	0	0	0	0	0	3.73719	0	0	0.554073	0	0	0	0.554073	0.000162578	0.0775184	0	0	0	0.000347806	0	0	0.000347806	0	0	0.000289922	0	0.498421	0.498421	0.0775184	15.0073	0	0	0.000224992	0.0011466	0	0	-1.48901	0	0	0	0	0	0	0	5.63598	5.63598	0	0	0.0011466	0.0011466	10	10	0	0	0.148883	5.03337e-05	-0.000336732	0.226769	0.166501	0	0	0	-0.166501	0	0.111265	0.000289922	0.0503337	0	0	13.2688	0.000112244	0.000112244	0	0	-0.000336732	0	0	0	0	-0.100667	0.794428	0	-18.2336	0	-17.4391	0	-0.0932507	0	0	0.000224488	0.000112244	0.000289922	2.58623	0	1.56084	0.000289922	-5.03337e-05	0.000289922	0.0695204	0.0932507	0	0	0.225368	0.225368	0.0286112	0.0476851	0.225256	0.0476851	0.225368	0.0476851	0	0	0	0	0.469312	0.191769	0	0.794428	0.794428	0	-0.272849	0.000289922	0	-5.03337e-05	5.56526	0.253998	1.53533	0.554363	0.0131703	0	0.0011466	0.000112244	0.000448977	0.000224488	12	5.03337e-05	0	0	0	0	0	0	0	0.0131703	7.62298	7.62343	0.123966	0	0	0	0.223059	-0.223059	5.03337e-05	0.123966	0	5.03337e-05	0	0	0.191769	0.191769	0.0774681	0	0.126149	0	5.03337e-05	5.03337e-05	0	0	3.21254	0	0	-2.91201	0.123966	3.90721	0	0	0.223059	0	0	0.146234	0.273924	3.90721	3.71577	0.0131703	0.000112244	0.000112244	7.52117	0.137136	0	0	0	-0.0286112	0	0.0286112	0	0	-0.0695204	0.0503337	0.0503337	0.100667	0.0503337	0.0503337	0.0503337	0.0503337	0.0503337	0.0503337	0	0	0.0503337	0.216835	0	0	0	-0.212993	0	0	0	0	0	0	0	0
1521	ECOR63	Rmn	0	0	-0.000361256	0.000361256	0	0	0	0	0	0	0	0	0	0	0	0	0	0	0	0	0.119794	0.119794	0.117663	0.21954	0.354075	0	0	0	0	0	0	0	0.119794	0	0	-0.119794	0	0	0	0.000270942	0.000270942	0.915997	0	4.04996e-05	0	0.121108	0.181246	0.121108	0	0	-0.119794	4.04996e-05	-4.04996e-05	4.04996e-05	0.219614	0.181246	-0.181246	2.51718	0.0404996	0.0809991	-0.32945	0	0	0	0	0	0	0	4.04996e-05	0	0.0230212	0.0230212	0.000180628	0.119794	0.119794	-0.462216	0.0976262	0.000233277	0.133971	0.462216	0.00092258	0	0	-1.21474	0	0	0.0383685	27.6966	0	0.002108	4.5157e-05	-0.002108	0.253765	0	0	0.445819	0.130969	0.154302	0	0	0	0.002108	0	0	4.04996e-05	4.04996e-05	0	2.98047	0	0.0650119	0.000287142	0.000287142	0.0997456	0.0623325	20	0.446052	0	0	0.138979	0.179478	0	0	0.000361256	0.154302	0.354075	0.117663	0	0.179478	0.179478	0.0108681	0.000270942	4.04996e-05	0.000270942	0.133971	0	-0.133971	0.000180628	0.000270942	0.154302	0.154302	0.0405401	0.0405401	0.000270942	0.000270942	0.000233277	0.000233277	0.0105971	0	0.445819	0.446	-0.000270942	0	0	0	0	0	0	0	0	0	2.25325	0	0	0	0	0	0	0	-0.384356	0	0.384356	0	0	0	0	9.0314e-05	0	0	0	0	0	0	0	0	2.93933	0	0	0.0809991	0	0	0	0.0895263	0.0895263	0	0	0	0	0	0	2.89246	0	0.181336	0	0.0809991	0.452074	0.0985063	0	0	0	0	0.676922	0.0895263	0	-0.625009	0.181336	-0.0404996	0	0	0	0	0	0	0	0	0.0222606	0	0	0	0	0	0	0.0985063	0	0	0.0405401	0.000270942	0.000180628	0	0	0	0	0	0	0	0	0	0	0.181246	0	0	0.0383685	0.0383685	0	9.0314e-05	0.000270942	-0.282738	0.220405	0.0623325	0.0383685	-3.92333	2.98047	0.0383685	0.0383685	0.0230212	-0.117663	-0.219614	0.0985063	0.405279	0.182463	-0.182463	-0.182463	0.182463	-0.354075	0.117663	0.0790523	0.0790523	0	0	0	0	0	0	0.182463	0	4.31377	0	0	0	0	0	0	0	0	0	0	0	0	2.93933	0	0	0.445819	0	0	0	0.445819	0.000130814	0.062373	0	0	0	0.000279852	0	0	0.000279852	0	0	0.000233277	0	0.40104	0.40104	0.062373	11.7367	0	0	0.000181033	0.00092258	0	0	-1.19809	0	0.204373	0.12775	0	0	0	0	4.53483	4.53483	0	0	0.00092258	0.00092258	10	10	0	0	0.119794	4.04996e-05	-0.000270942	0.182463	0.133971	0	0	0	-0.133971	0	0.0895263	0.000233277	0.0404996	0	0	3.21145	9.0314e-05	9.0314e-05	0	0	-0.000270942	0	0	0	0	-0.0809991	0.639214	0	-2.89246	0	-2.25325	0	-0.0750315	0	0	0.000180628	9.0314e-05	0.000233277	2.08093	0	1.25588	0.000233277	-4.04996e-05	0.000233277	0.0559376	0.0750315	0	0	0.181336	0.181336	0.0230212	0.0383685	0.181246	0.0383685	0.181336	0.0383685	0	0	0	0	0.377619	0.154302	0	0.639214	0.639214	0	-0.21954	0.000233277	0	-4.04996e-05	0	0	0.31936	0.318302	0.0105971	0	0.00092258	9.0314e-05	0.000361256	0.000180628	0	4.04996e-05	0	0	4.31377	4.31377	4.31377	0	0	0.0105971	-0.303357	-0.302996	0.0997456	0	0	0	0.179478	-0.179478	4.04996e-05	0.0997456	0	4.04996e-05	0	0	0.154302	0.154302	0.0623325	0	0.101502	0	4.04996e-05	4.04996e-05	0	0	2.51718	0	0	-2.27537	0.0997456	-0.0746632	0	0	0.179478	0	0	0.117663	0.220405	-0.0746632	-0.228694	0.0105971	9.0314e-05	9.0314e-05	3.92849	0.110343	0	0	0	-0.0230212	0	0.0230212	0	0	-0.0559376	0.0404996	0.0404996	0.0809991	0.0404996	0.0404996	0.0404996	0.0404996	0.0404996	0.0404996	0	0	0.0404996	0.17447	0	0	0	-0.171379	0	0	0	0	0	0	0	0
1522	ECOR63	Sor	0	0	-0.000567622	0.000567622	0	0	0	0	0	0	0	0	0	0	0	-8.88517	0	0	0	0	0.188227	0.188227	0.184878	0.344952	0.556339	0	0	0	0	0	0	0	0.188227	0	0	-0.188227	0	0	0	0.000425717	0.000425717	1.43926	0	6.36348e-05	0	0.19029	0.284782	0.19029	0	0	-0.188227	6.36348e-05	-6.36348e-05	6.36348e-05	0.345068	0.284782	-0.284782	1.51395	0.0636348	0.12727	-0.517647	0	0	0	1.44246	-8.88517	0	0	6.36348e-05	0	0.0361719	0.0361719	0.000283811	0.188227	0.188227	-0.726255	0.153395	0.000366536	0.210501	0.726255	0.0014496	0	0	-1.90866	0	0	0.0602863	32.1334	0	0.00331219	7.09528e-05	-0.00331219	0.398727	0	0	0.700492	0.205785	0.242446	0	0	0	0.00331219	0	0	6.36348e-05	6.36348e-05	0	2.24189	0	0.10215	0.000451171	0.000451171	0.156725	0.0979397	20	0.700858	0	0	0.21837	0.282005	0	0	0.000567622	0.242446	0.556339	0.184878	4.24058	0.282005	0.282005	0.0170764	0.000425717	6.36348e-05	0.000425717	0.210501	0	-0.210501	0.000283811	0.000425717	0.242446	0.242446	0.0636984	0.0636984	0.000425717	0.000425717	0.000366536	0.000366536	0.0166507	0	0.700492	0.700776	-0.000425717	0	0	0	0	0	0	0	0	0	16.7624	-8.88517	4.24058	0	0	0	0	0	5.1555	0	0	0	0	0	0	0.000141906	0	0	0	0	0	0	0	0	2.17725	0	0	0.12727	0	0	0	0.140668	0.140668	0	0	0	0	0	0	17.7668	0	0.284924	0	0.12727	0.710319	0.154778	0	0	0	0	1.06361	0.140668	0	0	0.284924	-0.0636348	0	0	0	0	0	0	0	0	0.0349769	0	0	0	0	0	0	0.154778	0	0	0.0636984	0.000425717	0.000283811	0	0	0	0	0	0	0	0	0	0	0.284782	0	0	0.0602863	0.0602863	0	0.000141906	0.000425717	-0.44425	0.346311	0.0979397	0.0602863	-6.16452	2.24189	0.0602863	0.0602863	0.0361719	-0.184878	-0.345068	0.154778	0.636793	0.286695	-0.286695	-0.286695	0.286695	-0.556339	0.184878	0.124211	0.124211	0	0	0	0	0	0	0.286695	0	0	0	0	0	0	0	0	0	0	0	0	0	0	2.17725	0	0	0.700492	0	0	0	0.700492	0.00020554	0.0980033	0	0	0	0.000439716	0	0	0.000439716	0	0	0.000366536	0	0.630133	0.630133	0.0980033	16.2354	0	0	0.000284448	0.0014496	0	0	-1.88249	0.501793	0.33777	0.700858	0.0166507	0	-0.0166507	0	7.12533	7.12533	0	0	0.0014496	0.0014496	10	10	0	0	0.188227	6.36348e-05	-0.000425717	0.286695	0.210501	0	0	0	-0.210501	0	0.140668	0.000366536	0.0636348	0	0	11.4733	0.000141906	0.000141906	0	0	-0.000425717	5.1555	0	0	0	-0.12727	1.00436	0	-17.7668	0	-16.7624	0	-0.117893	0	0	0.000283811	0.000141906	0.000366536	3.26966	0	1.9733	0.000366536	-6.36348e-05	0.000366536	0.0878918	0.117893	0	0	0.284924	0.284924	0.0361719	0.0602863	0.284782	0.0602863	0.284924	0.0602863	0	0	0	0	0.593332	0.242446	0	1.00436	1.00436	0	-0.344952	0.000366536	0	-6.36348e-05	0	0	0	0	0	0	0.0014496	0.000141906	0.000567622	0.000283811	0	6.36348e-05	0	0	0	0	0	0	0	0	-0.476649	-0.476081	0.156725	10	0	0	0.282005	-0.282005	6.36348e-05	0.156725	0	6.36348e-05	0	0	0.242446	0.242446	0.0979397	0	0.159485	0	6.36348e-05	6.36348e-05	0	0	1.51395	0	0	-1.13401	0.156725	-0.117314	0	0	0.282005	0	0	0.184878	0.346311	-0.117314	-0.359335	0.0166507	0.000141906	0.000141906	9.39463	0.156725	0	0	0	-0.0361719	0	0.0361719	0	0	-0.0878918	0.0636348	0.0636348	0.12727	0.0636348	0.0636348	0.0636348	0.0636348	0.0636348	0.0636348	0	0	0.0636348	0.274136	0	0	0	-0.269278	0	0	0	0	0	0	0	0
1523	ECOR63	Succ	0	0	-0.00035219	0.00035219	0	0	0	0	0	0	0	0	0	0	0	0	0	0	0	0	0.116788	0.116788	0.11471	0.21403	0.345189	0	0	0	0	0	0	0	0.116788	0	0	-0.116788	0	0	0	0.000264142	0.000264142	0.893009	0	3.94832e-05	0	0.118068	0.176697	0.118068	0	0	-0.116788	3.94832e-05	-3.94832e-05	3.94832e-05	0.214103	0.176697	-0.176697	1.92492	0.0394832	0.0789663	-0.321182	0	0	0	0	0	0	0	3.94832e-05	0	0.0224434	0.0224434	0.000176095	0.116788	0.116788	-0.450616	0.0951761	0.000227423	0.130608	0.450616	0.000899426	0	0	-1.18426	0	0	0.0374056	30.5117	0	0.0020551	4.40237e-05	-0.0020551	0.247396	0.0770684	0.0770684	0.434631	0.127682	0.150429	0	0	0	0.0020551	0	0	3.94832e-05	3.94832e-05	0	2.37659	0	0.0633803	0.000279936	0.000279936	0.0972423	0.0607681	20	0.434858	0	0	0.135491	0.174974	0	0	0.00035219	0.150429	0.345189	0.11471	0	0.174974	0.174974	0.0105953	0.000264142	3.94832e-05	0.000264142	0.130608	0	-0.130608	0.000176095	0.000264142	0.150429	0.150429	0.0395226	0.0395226	0.000264142	0.000264142	0.000227423	0.000227423	0.0103312	0	0.434631	0.434807	-0.000264142	0	0	0	0	0	0	0	0	0	-2.00881	0	0	0	0	0	0	0	-0.37471	0	0.37471	0	0	0	0	8.80474e-05	0	0	0	0	0	0	0	0	10.2184	0	0	0.0789663	0	0	0	0.0872795	0.0872795	0	0	0	0	0	0	-0.493471	0	0.176785	0	0.0789663	0.440728	0.0960341	0	0	0	0	0.659934	0.0872795	0	-3.49649	0.176785	-0.0394832	0	0	0	0	0	0	0	0	0.0217019	0	0	0	0	0	0	0.0960341	0	0	0.0395226	0.000264142	0.000176095	0	0	0	0	0	0	0	0	0	0	0.176697	0	0	0.0374056	0.0374056	0	8.80474e-05	0.000264142	-0.275642	0.214874	0.0607681	0.0374056	11.8619	2.37659	0.0374056	0.0374056	0.0224434	-0.11471	-0.214103	0.0960341	0.395108	0.177884	-0.177884	-0.177884	0.177884	-0.345189	0.11471	0	0	0	0	0	0	0	0	0.177884	0	0	0	0	0	0	0	0	0	0	0	0	0	0	5.90999	0	4.30841	0.434631	0	0	0	0.434631	0.000127531	0.0608076	0	0	0	0.000272829	0	0	0.000272829	0	0	0.000227423	0	0.390976	0.390976	0.0608076	8.79672	0	0	0.00017649	0.000899426	0	0	-1.16802	0.311345	0.199243	0.434858	0.0103312	0	0	0	4.42102	4.42102	0	0	0.000899426	0.000899426	10	10	0	0	0.116788	3.94832e-05	-0.000264142	0.177884	0.130608	0	0	0	-0.130608	0	0.0872795	0.000227423	0.0394832	0	0	2.60177	8.80474e-05	8.80474e-05	0	0	-0.000264142	0	0	0	0	-0.0789663	0.623172	0	1.38564	0	2.00881	0	-0.0731485	0	0	0.000176095	8.80474e-05	0.000227423	2.02871	0	0	0.000227423	-3.94832e-05	0.000227423	0.0545337	0.0731485	0	0	0.176785	0.176785	0.0224434	0.0374056	0.176697	0.0374056	0.176785	0.0374056	0	0	0	0	0.368142	0.150429	0	0.623172	0.623172	0	-0.21403	0.000227423	0	-3.94832e-05	0	0	0	0	0	0	0.000899426	8.80474e-05	0.00035219	0.000176095	0	3.94832e-05	0	0	0	0	0	0	0	0.0103312	-0.295744	-0.295392	0.0972423	0	0	0	0.174974	-0.174974	3.94832e-05	0.0972423	0	3.94832e-05	0	0	0.150429	0.150429	0.0607681	0	0.0989551	0	3.94832e-05	3.94832e-05	7.88193	7.88193	9.80686	0	0	-1.68918	0.0972423	-0.0727894	0	0	0.174974	0	0	0.11471	0.214874	-0.0727894	-0.222955	0.0103312	8.80474e-05	8.80474e-05	-0.37561	0.107573	0	0	0	-0.0224434	0	0.0224434	0	0	-0.0545337	0.0394832	0.0394832	0.0789663	0.0394832	0.0394832	0.0394832	0.0394832	0.0394832	0.0394832	0	0	0.0394832	0.170091	0	0	0	-0.167078	0	0	0	0	0	0	0	0
1524	ECOR63	Tre	0	0	-0.00057189	0.00057189	0	0	0	0	0	0	0	0	0	0	0	-7.14746	0	0	0	0	0.189642	0.189642	0.186268	0.347545	0.560522	0	0	0	0	0	0	0	0.189642	0	0	-0.189642	0	0	0	0.000428918	0.000428918	1.45008	0	6.41133e-05	0	0.191721	0.286923	0.191721	0	0	-0.189642	6.41133e-05	-6.41133e-05	6.41133e-05	0.347662	0.286923	-0.286923	2.99542	0.0641133	0.128227	-0.52154	0	0	0	0	-7.14746	0	0	6.41133e-05	0	0.0364439	0.0364439	0.000285945	0.189642	0.189642	-0.731716	0.154548	0.000369292	0.212083	0.731716	0.0014605	0	0	-1.92301	0	0	0.0607396	30.8712	0	0.0033371	7.14863e-05	-0.0033371	0.401725	0	0	0.705759	0.207332	0.244269	0	0	0	0.0033371	0	0	6.41133e-05	6.41133e-05	0	3.91288	0	0.102918	0.000454563	0.000454563	0.157903	0.0986761	20	0.706128	0	0	0.220012	0.284125	0	0	0.00057189	0.244269	0.560522	0.186268	7.82933	0.284125	0.284125	0.0172048	0.000428918	6.41133e-05	0.000428918	0.212083	0	-0.212083	0.000285945	0.000428918	0.244269	0.244269	0.0641774	0.0641774	0.000428918	0.000428918	0.000369292	0.000369292	0.0167759	0	0.705759	0.706045	-0.000428918	0	0	0	0	0	0	0	0	0	16.7381	-7.14746	7.82933	0	0	0	0	0	1.56221	0	0	0	0	0	0	0.000142973	0	0	0	0	0	0	0	0	3.84776	0	0	0.128227	0	0	0	0.141726	0.141726	0	0	0	0	0	0	17.75	0	0.287066	0	0.128227	0.71566	0.155941	0	0	0	0	1.07161	0.141726	0	0	0.287066	-0.0641133	0	0	0	0	0	0	0	0	0.0352399	0	0	0	0	0	0	0.155941	0	0	0.0641774	0.000428918	0.000285945	0	0	0	0	0	0	0	0	0	0	0.286923	0	5	0.0607396	0.0607396	0	0.000142973	0.000428918	-0.447591	0.348915	0.0986761	0.0607396	-6.21087	3.72883	0.0607396	0.0607396	0.0364439	-0.186268	-0.347662	0.155941	0.641581	0.28885	-0.28885	-0.28885	0.28885	-0.560522	0.186268	0.125145	0.125145	0	0	0	0	0	0	0.28885	0	0	0	0	0	0.184052	0	0	0	0	0	0	0	0	4.03181	0	0	0.705759	0	0	0	0.705759	0.000207086	0.0987402	0	0	0	0.000443023	0	0	0.000443023	0	0	0.000369292	0	0.634871	0.634871	0.0987402	14.553	0	0	0.000286586	0.0014605	0	0	-1.89665	0	0	0	0	0	0	0	7.1789	7.1789	0	0	0.0014605	0.0014605	10	10	0	0	0.189642	6.41133e-05	-0.000428918	0.28885	0.212083	0	0	0	-0.212083	0	0.141726	0.000369292	0.0641133	0	0	11.6101	0.000142973	0.000142973	0	0	-0.000428918	1.56221	0	0	0	-0.128227	1.01191	5	-17.75	0	-16.7381	0	-0.118779	0	0	0.000285945	0.000142973	0.000369292	3.29425	0	1.80409	0.000369292	-6.41133e-05	0.000369292	0.0885526	0.118779	0	0	0.287066	0.287066	0.0364439	0.0607396	0.286923	0.0607396	0.287066	0.0607396	0	0	0	0	0.597793	0.244269	0	1.01191	1.01191	0	-0.347545	0.000369292	0	-6.41133e-05	0	0.323534	0.505566	0.706128	0.0167759	0	0.0014605	0.000142973	0.00057189	0.000285945	0	6.41133e-05	0	0	0	0	0	0	0	0.0167759	-0.480233	-0.479661	0.157903	0	0	0	0.284125	-0.284125	6.41133e-05	0.157903	0	6.41133e-05	0	0	0.244269	0.244269	0.0986761	0	0.160684	0	6.41133e-05	6.41133e-05	0	0	3.17947	0	0	-2.61262	0.157903	-0.118196	0	0	0.284125	0	0	0.186268	0.348915	-0.118196	-0.362036	0.0167759	0.000142973	0.000142973	9.39008	0.174679	5	0	0	-0.0364439	0	0.0364439	0	0	-0.0885526	0.0641133	0.0641133	0.128227	0.0641133	0.0641133	0.0641133	0.0641133	0.0641133	0.0641133	0	0	0.0641133	0.276197	0	0	0	-0.271303	0	0	5	0	0	0	0	0
1525	ECOR63	Xyl	0	0	-0.000541162	0.000541162	0	0	0	0	0	0	0	0	0	0	0	-7.65894	0	0	0	0	0.179452	0.179452	0.176259	0.328871	0.530405	0	0	0	0	0	0	0	0.179452	0	0	-0.179452	0	0	0	0.000405871	0.000405871	1.37216	0	6.06684e-05	0	0.18142	0.271506	0.18142	0	0	-0.179452	6.06684e-05	-6.06684e-05	6.06684e-05	0.328982	0.271506	-0.271506	3.18774	0.0606684	0.121337	-0.493517	0	0	0	0	-7.65894	0	0	6.06684e-05	0	0.0344857	0.0344857	0.000270581	0.179452	0.179452	-0.6924	0.146244	0.00034945	0.200688	0.6924	0.00138203	0	0	-1.81969	0	0	0.057476	27.9588	0	0.00315779	6.76452e-05	-0.00315779	0.38014	0	0	0.667837	0.196192	0.231144	0	0	0	0.00315779	0	0	6.06684e-05	6.06684e-05	0	3.88174	0	0.0973879	0.000430139	0.000430139	0.149419	0.0933741	20	0.668187	0	0	0.20819	0.268859	0	0	0.000541162	0.231144	0.530405	0.176259	3.53608	0.268859	0.268859	0.0162804	0.000405871	6.06684e-05	0.000405871	0.200688	0	-0.200688	0.000270581	0.000405871	0.231144	0.231144	0.060729	0.060729	0.000405871	0.000405871	0.00034945	0.00034945	0.0158745	0	0.667837	0.668108	-0.000405871	0	0	0	0	0	0	0	0	0	16.9133	-7.65894	3.53608	0	0	0	0	0	0	3.88815	0	0	0	0	0	0.00013529	0	0	0	0	0	0	0	0	3.82012	0	0	0.121337	0	0	0	0.13411	0.13411	0	0	0	0	0	0	17.8709	0	0.271641	0	0.121337	0.677206	0.147562	0	0	0	0	1.01403	0.13411	0	-0.353267	0.271641	-0.0606684	0	0	0	0	0	0	0	0	0.0333464	0	0	0	0	0	0	0.147562	0	0	0.060729	0.000405871	0.000270581	0	0	0	0	0	0	0	0	0	0	0.271506	0	0	0.057476	0.057476	0	0.00013529	0.000405871	-0.423541	0.330167	0.0933741	0.057476	-17.8772	3.88174	0.057476	0.057476	0.0344857	-0.176259	-0.328982	0.147562	0.607108	0.27333	-0.27333	-0.27333	0.27333	-0.530405	0.176259	0.11842	0.11842	0	0	0	0	0	0	0.27333	0	0	0	0	0	0	0	0	0	0	0	0	0	0	3.82012	0	0	0.667837	0	0	0	0.667837	0.000195959	0.0934347	0	0	0	0.000419218	0	0	0.000419218	0	0	0.00034945	0	0.600759	0.600759	0.0934347	14.6666	0	0	0.000271188	0.00138203	0	0	-1.79474	0	0	0	0	0	0	0	6.79317	6.79317	0	0	0.00138203	0.00138203	10	10	0	0	0.179452	6.06684e-05	-0.000405871	0.27333	0.200688	0	0	0	-0.200688	0	0.13411	0.00034945	0.0606684	0	0	11.8867	0.00013529	0.00013529	0	0	-0.000405871	0	0	3.88815	0	-0.121337	0.957543	0	-17.8709	0	-16.9133	0	-0.112397	0	0	0.000270581	0.00013529	0.00034945	3.11724	0	1.88131	0.00034945	-6.06684e-05	0.00034945	0.0837945	0.112397	0	0	0.271641	0.271641	0.0344857	0.057476	0.271506	0.057476	0.271641	0.057476	0	0	0	0	0.565673	0.231144	0	0.957543	0.957543	0	-0.328871	0.00034945	0	-6.06684e-05	9.50437	0.30615	0.478401	0.668187	0.0158745	0	0.00138203	0.00013529	0.000541162	0.000270581	0	6.06684e-05	0	0	0	0	0	0	0	0.0158745	-4.45443	-4.45389	0.149419	0	0	0	0.268859	-0.268859	6.06684e-05	0.149419	0	6.06684e-05	0	0	0.231144	0.231144	0.0933741	0	0.152051	0	6.06684e-05	6.06684e-05	0	0	3.18774	0	0	-2.8255	0.149419	0	0	0	0.268859	0	0	0.176259	0.330167	3.88815	3.65742	0.0158745	0.00013529	0.00013529	7.42285	0.165293	0	0	0	-0.0344857	0	0.0344857	0	0	-0.0837945	0.0606684	0.0606684	0.121337	0.0606684	0.0606684	0.0606684	0.0606684	0.0606684	0.0606684	0	0	0.0606684	0.261356	0	0	0	-0.256725	0	12	0	12	0	0	0	0
1526	ECOR64	Ace	0	0	-0.000256381	0.000256381	0	0	0	0	0	0	0	0	0	0	0	0	0	0	0	0	0.0850174	0.0850174	0.0835047	11.5571	0.251285	0	0	0	0	0	0	0	0.0850174	0	0	-0.0850174	0	11.4013	11.4013	0.000192286	0.000192286	0.650078	0	2.87423e-05	0	0.0859495	0.128629	0.0859495	0	0	-0.0850174	2.87423e-05	-2.87423e-05	2.87423e-05	0.155859	0.128629	-0.128629	3.24464	0.0287423	0.0574846	-0.233809	0	0	0	0	0	0	0	2.87423e-05	0	0.016338	0.016338	0.000128191	0.0850174	0.0850174	-0.328032	0.0692848	0.000165556	0.0950781	0.328032	0.00065475	0	0	-0.862096	0	0	0.0272299	31.7696	0	0.00149604	3.20477e-05	-0.00149604	0.180096	0.056103	0.056103	0.316395	0.092948	0.109507	0	0	0	0.00149604	-10.539	-10.539	2.87423e-05	2.87423e-05	0	7.39386	0	0.0461386	0.000203783	0.000203783	0.0707888	0.044237	20	0.316561	0	0	0.0986324	0.127375	0	0	0.000256381	0.109507	0.251285	0.0835047	0	0.127375	0.127375	0.007713	0.000192286	2.87423e-05	0.000192286	0.0950781	0	-0.0950781	0.000128191	0.000192286	0.109507	0.109507	0.028771	0.028771	0.000192286	0.000192286	0.000165556	0.000165556	0.00752071	0	0.316395	0.316523	-0.000192286	0	0	0	0	0	0	0	0	0	-1.46205	0	0	0	0	0	0	0	-0.272775	0	0.272775	0	0	0	0	6.40953e-05	0	0	0	0	0	0	0	0	7.36466	0	0	0.0574846	0	0	0	0.0635363	0.0635363	0	0	0	0	0	0	-0.45625	0	0.128116	0.000576858	0.0574846	0.320546	0.0699093	0	0	0	0	0.480408	0.0635363	0	-2.54503	0.128693	-0.0287423	0	0	0	0	0	0	0	0	0.0155098	0	0	0	0	0	0	0.0699093	0	0	0.028771	0.000192286	0.000128191	0	0	0	0	0	0	0	0	0	0	0.128629	0	0	0.0272299	0.0272299	0	6.40953e-05	0.000192286	-0.200657	0.15642	0.044237	0.0272299	8.56079	3.57343	0.0272299	0.0272299	0.016338	-0.0835047	-0.155859	0.0699093	0.287624	0.129493	-0.129493	-0.129493	0.129493	-0.251285	0.0835047	0	0	0	0	0	0	0	0	0.129493	0	0	0	0	0	3.82043	0	0	0	0	0	0	0	0	9.96576	0	1.21932	0.316395	0	0	0	0.316395	9.28376e-05	0.0442657	0	0	0	0.000198609	0	0	0.000198609	0	0	0.000165556	0	0.284039	0.284039	0.0442657	0.517125	0	0	0.000128478	0.00065475	0	0	-0.850277	0.218882	0.145042	0.316561	0.00752071	0.00776531	0	0	3.21834	3.21834	0	0	0.00065475	0.00065475	10	10	0	0	0.0850174	2.87423e-05	-0.000192286	0.129493	0.0950781	0	0	0	-0.0950781	0	0.0635363	0.000165556	0.0287423	0	0	0	6.40953e-05	6.40953e-05	0	0	-0.000192286	0	0	0	0	-0.0574846	0.453358	0	1.00869	0	1.46205	0	-0.0532494	0	0	0.000128191	6.40953e-05	0.000165556	1.47683	0	0	0.000165556	-2.87423e-05	0.000165556	0.0396986	0.0532494	0	0	0.128693	0.128693	0.016338	0.0272299	0.128629	0.0272299	0.128693	0.0272299	0	0	0	0	0.267994	0.109507	0	0.453358	0.453358	0	-11.5571	0.000165556	0	-2.87423e-05	0	0	0	0	0	0	0.00065475	6.40953e-05	0.000256381	0.000128191	0	2.87423e-05	0	0	0	0	0	0.00776531	0	0.00752071	-0.215291	-0.215034	0.0707888	0	0	0	0.127375	-0.127375	0	0.0707888	0	0	0	0	0.109507	0.109507	0.044237	0	0.0720357	0	2.87423e-05	2.87423e-05	0	0	7.06506	0	0	-3.07303	0	-0.0529881	0	0	0.127375	0	0	0.0835047	0.15642	-0.0529881	-0.162303	0.00752071	6.40953e-05	6.40953e-05	-0.27343	0.101361	0	0	0	-0.016338	0	0.016338	0	0	-0.0396986	0.0287423	0.0287423	0.0574846	0.0287423	0.0287423	0.0287423	0.0287423	0.0287423	0.0287423	0	0	0.0287423	0.12382	0	0	0	-0.121626	0	0	0	0	0	0	0	0
1527	ECOR64	Ala	0	0	-0.000378305	0.000378305	0	0	0	0	0	0	0	0	0	0	0	-6.86951	0	0	0	0	0.125448	0.125448	0.123216	0.229901	0.370785	0	0	0	0	0	0	0	0.125448	0	0	-0.125448	0	0	0	0.000283729	0.000283729	1.77277	0	4.24109e-05	0	0.126823	0.189799	0.126823	0	0	-0.125448	4.24109e-05	-4.24109e-05	4.24109e-05	0.229979	0.189799	-0.189799	0.253223	0.0424109	0.127233	15.9329	0	16.4998	16.4998	0	-6.86951	0	0	4.24109e-05	0	0.0241076	0.0241076	0.000189153	0.125448	0.125448	-0.484029	0.102234	0.000244287	0.140293	0.484029	0.00096612	0	0	-1.27207	0	0	0.0401792	35.4255	0	0.00220749	4.72881e-05	-0.00220749	0.265741	0.0827831	0.0827831	0.466859	0.13715	0.161584	0	0	0	0.00220749	-17.6648	-17.6648	4.24109e-05	4.24109e-05	0	3.74002	0	0.0680801	0.000300693	0.000300693	0.104453	0.0652742	20	0.467103	0	0	0.145538	0.187948	0	0	0.000378305	0.161584	0.370785	0.123216	0	0.187948	0.187948	0.011381	0.000283729	4.24109e-05	0.000283729	0.140293	0	-0.140293	0.000189153	0.000283729	0.161584	0.161584	0.0424533	0.0424533	0.000283729	0.000283729	0.000244287	0.000244287	0.0110972	0	0.466859	0.467048	-0.000283729	0	0	0	0	0	0	0	0	0	-2.13445	-6.86951	0	0	0	0	0	0	-0.402496	0	0.402496	0	0	0	0	9.45763e-05	0	0	0	0	0	0	0	0	3.69693	0	0	0.0848218	0	0	0	0.0937514	0.0937514	0	0	0	0	0	0	-1.48838	0	0.143272	0.0466223	0.0848218	0.450097	0.103155	0	0	0	0	0.708869	0.0937514	0	1.77487	0.189894	0	0	0	0	0	0	0	0	0	0	0	0	0	0	0	0	0.103155	0	0	0.0424533	0.000283729	0.000189153	0	0	0	0	0	0	0	0	0	0	0.189799	0	0	0.0401792	0.0401792	0	9.45763e-05	0.000283729	-0.296081	0.230807	0.0652742	0.0401792	12.3085	0.738376	0.0401792	0.0401792	0.0241076	-0.123216	-0.229979	0.103155	0.424406	0.191074	-0.191074	-0.191074	0.191074	-0.370785	0.123216	0	0	0	0	0	0	0	0	0.191074	0	0	0	0	0	3.00164	0	0	0	0	0	0	0	0	6.69858	0	0	0.466859	0	0	0	0.466859	0.000136987	0.0653166	0	0	0	0.000293059	0	0	0.000293059	0	0	0.000244287	0	0.373345	0.373345	0.0653166	0	0	0	0.000189577	0.00096612	0	0	0	0.334431	0.214018	0.467103	0.0110972	0	0	0	-11.751	-11.751	0	0	0.00096612	0.00096612	10	10	0	0	0.125448	4.24109e-05	-0.000283729	0.191074	0.140293	0	0	0	-0.140293	0	0.0937514	0.000244287	0.0424109	0	0	13.8073	9.45763e-05	9.45763e-05	0	0	-0.000283729	0	0	0	0.0457711	-0.0848218	0.64607	0	1.48838	0	2.13445	0	-0.0785725	0.418211	0.418211	0.000189153	9.45763e-05	0.000244287	2.17914	0	0	0.000244287	-4.24109e-05	0.000244287	0.0585775	0.0785725	0	0.813545	0.189894	0.189894	0.0241076	0.0401792	0.189799	0.0401792	0.189894	0.0401792	0	0	0	0	0.39544	0.161584	0	0.64607	0.64607	0	-0.229901	0.000244287	0	-4.24109e-05	0	0	0	0	0	0	0.00096612	9.45763e-05	0.000378305	0.000189153	0	4.24109e-05	0	0	0	0	0	0	0	0.0110972	-0.317674	-0.317295	0.104453	0	0	0	0.187948	-0.187948	0	0.104453	0	0	0	0	0.161584	0.161584	0.0652742	0	0.106293	0	4.24109e-05	4.24109e-05	0	0	3.25486	0	0	0	0.104453	-0.0781869	0	0	0.187948	0	0	0.123216	0.230807	-0.0781869	-0.239487	0.0110972	9.45763e-05	9.45763e-05	-0.403462	0.11555	0	0	0	-0.0241076	0	0.0241076	0	0	-0.0585775	0.0424109	0.0424109	0.0848218	0.0424109	0.0424109	0.0424109	0.0424109	0.0424109	0.0424109	0	0	0.0424109	0.182704	0	0	0	0	0.179467	0	0	0	0	0	0	0
1528	ECOR64	Asp	0	0	-0.000465394	0.000465394	0	0	0	0	0	0	0	0	0	0	0	0	0	0	0	0	0.154327	0.154327	0.151581	0.282826	0.456143	0	0	0	0	0	0	0	0.154327	0	0	-0.154327	0	0	0	0.000349045	0.000349045	1.18005	0	5.21742e-05	0	0.156019	0.233492	0.156019	0	0	-0.154327	5.21742e-05	-5.21742e-05	5.21742e-05	0.282921	0.233492	-0.233492	3.76814	0.0521742	0	-0.320071	0	0	0	0	0	0	0	5.21742e-05	0	0.0296574	0.0296574	0.000232697	0.154327	0.154327	-0.595456	0.125768	0.000300523	0.17259	0.595456	0.00118853	0	4.71654	8.71855	15	11.6399	0.0494288	39.0946	0	0.00271567	5.81742e-05	-0.00271567	0.326917	0.10184	0.10184	0.574333	0.168723	0.198781	0	0	0	0.00271567	-24.2983	-24.2983	5.21742e-05	5.21742e-05	0	4.36498	0	0.0837526	0.000369915	0.000369915	0.128499	0.0803007	20	0.574634	0	0	0.179041	0.231216	0	0	0.000465394	0.198781	0.456143	0.151581	0	0.231216	0.231216	0.0140009	0.000349045	5.21742e-05	0.000349045	0.17259	0	-0.17259	0.000232697	0.000349045	0.198781	0.198781	0.0522263	0.0522263	0.000349045	0.000349045	0.000300523	0.000300523	0.0136519	0	0.574333	0.574566	-0.000349045	0	0	0	0	0	0	0	0	0	-2.6545	0	0	0	0	0	0	0	-0.495153	0	0.495153	0	0	0	0	0.000116348	0	0	0	0	0	0	0	0	5.66841	0	0	0.104348	0	0	0	0.115334	0.115334	0	0	0	0	0	0	-0.500497	0	0.233609	0	0.104348	0.582391	0.126902	0	0	0	0	0.872055	0.115334	0	0	0.233609	-0.156523	0	0	0	0	0	0	0	0	0.0286775	0	0	0	0	0	0	0.126902	0	0	0.0522263	0.000349045	0.000232697	0	0	0	0	0	0	0	0	0	0	0.233492	0	0	0.0494288	0.0494288	0	0.000116348	0.000349045	-0.364241	0.28394	0.0803007	0.0494288	18.1237	4.36498	0.0494288	0.0494288	0.0296574	-0.151581	-0.282921	0.126902	0.522107	0.235061	-0.235061	-0.235061	0.235061	-0.456143	0.151581	0	0	0	0	0	0	0	0	0.235061	0	0	0	0	0	0	0	0	0	0	0	0	0	0	0	5.66841	0	0.574333	0	0	0	0.574333	0.000168523	0.0803529	0	0	0	0.000360524	0	0	0.000360524	0	0	0.000300523	0	0.516646	0.516646	0.0803529	17.7467	0	0	0.000233219	0.00118853	0	0	-1.54346	0	0	0	0.0136519	0	0	0	-9.15794	-9.15794	0	0	0.00118853	0.00118853	10	10	0	0	0.154327	5.21742e-05	-0.000349045	0.235061	0.17259	0	0	0	-0.17259	0	0.115334	0.000300523	0.0521742	0	0	4.66254	0.000116348	0.000116348	0	0	-0.000349045	0	0	0	0	-0.104348	0.823477	0	1.83102	0	2.6545	0	-0.0966605	0	0	0.000232697	0.000116348	0.000300523	2.6808	0	0	0.000300523	-5.21742e-05	0.000300523	0.0720624	0.0966605	0	0	0.233609	0.233609	0.0296574	0.0494288	0.233492	0.0494288	0.233609	0.0494288	0	0	0	0	0.486473	0.198781	0	0.823477	0.823477	0	-0.282826	0.000300523	0	-5.21742e-05	0	0.263286	0.41142	0.574634	0	0	0.00118853	0.000116348	0.000465394	0.000232697	0	5.21742e-05	0	0	0	0	0	0	0	0.0136519	-0.390805	-0.390339	0.128499	0	0	0	0.231216	-0.231216	0	0.128499	0	0	0	0	0.198781	0.198781	0.0803007	0	0.130762	3.3601	5.21742e-05	5.21742e-05	0	-3.3601	0.408038	0	0	-3.45662	0.128499	-0.096186	0	0	0.231216	0	0	0.151581	0.28394	-0.096186	-0.294618	0.0136519	0.000116348	0.000116348	-0.496341	0.142151	0	0	0	-0.0296574	0	0.0296574	0	0	-0.0720624	0.0521742	0.0521742	0.104348	0.0521742	0.0521742	0.0521742	0.0521742	0.0521742	0.0521742	0	0	0.0521742	0.224764	0	0	0	-0.220781	0	0	0	0	0	0	0	0
1529	ECOR64	Fru	0	0	-0.00057189	0.00057189	0	0	0	0	0	0	0	0	0	0	0	-7.14746	0	0	0	0	0.189642	0.189642	0.186268	0.347545	0.560522	0	0	0	0	0	0	0	0.189642	0	0	-0.189642	0	0	0	0.000428918	0.000428918	1.45008	0	6.41133e-05	0	0.191721	0.286923	0.191721	0	0	-0.189642	6.41133e-05	-6.41133e-05	6.41133e-05	0.347662	0.286923	-0.286923	3.17947	0.0641133	0	-0.393313	0	0	0	0	-7.14746	0	0	6.41133e-05	0	0.0364439	0.0364439	0.000285945	0.189642	0.189642	-0.731716	0.154548	0.000369292	0.212083	0.731716	0.0014605	0	0	-1.92301	0	0	0.0607396	30.8712	0	0.0033371	7.14863e-05	-0.0033371	0.401725	0	0	0.705759	0.207332	0.244269	0	0	0	0.0033371	-18.3497	-18.3497	6.41133e-05	6.41133e-05	0	3.91288	0	0.102918	0.000454563	0.000454563	0.157903	0.0986761	20	0.706128	0	0	0.220012	0.284125	0	0	0.00057189	0.244269	0.560522	0.186268	0	0.284125	0.284125	0.0172048	0.000428918	6.41133e-05	0.000428918	0.212083	0	-0.212083	0.000285945	0.000428918	0.244269	0.244269	0.0641774	0.0641774	0.000428918	0.000428918	0.000369292	0.000369292	0.0167759	0	0.705759	0.706045	-0.000428918	0	0	0	0	0	0	0	0	0	16.7381	-7.14746	0	0	0	0	0	0	9.39154	0	0	0	0	0	0	0.000142973	0	0	0	0	9.39154	0.608459	0	0.608459	3.84776	0	0	0.128227	0	0	0	0.141726	0.141726	0	0	0	0	0	0	17.75	0	0.287066	0	0.128227	0.71566	0.155941	0	0	0	0	1.07161	0.141726	0	-0.184052	0.287066	-0.19234	0	0	0	0	0	0	0	0	0.0352399	0	0	0	0	0	0	0.155941	0	0	0.0641774	0.000428918	0.000285945	0	0	0	0	0	0	0	0	0	0	0.286923	0	0	0.0607396	0.0607396	0	0.000142973	0.000428918	-0.447591	0.348915	0.0986761	0.0607396	-6.21087	3.91288	0.0607396	0.0607396	0.0364439	-0.186268	-0.347662	0.155941	0.641581	0.28885	-0.28885	-0.28885	0.28885	-0.560522	0.186268	0.125145	0.125145	0	0	0	0	0	0	0.28885	0	0	0	0	0	0	0	0	0	0	0	0	0	0	3.84776	0	0	0.705759	0	0	0	0.705759	0.000207086	0.0987402	0	0	0	0.000443023	0	0	0.000443023	0	0	0.000369292	0	0.634871	0.634871	0.0987402	14.553	0	0	0.000286586	0.0014605	0	0	-1.89665	0	0	0	0	0	0	0	7.1789	7.1789	0	0	0.0014605	0.0014605	10	10	0	0	0.189642	6.41133e-05	-0.000428918	0.28885	0.212083	0	0	0	-0.212083	0	0.141726	0.000369292	0.0641133	0	0	11.426	0.000142973	0.000142973	0	0	-0.000428918	0	0	0	0	-0.128227	1.01191	0	-17.75	0	-16.7381	0	-0.118779	0	0	0.000285945	0.000142973	0.000369292	3.29425	0	1.98814	0.000369292	-6.41133e-05	0.000369292	0.0885526	0.118779	0	0	0.287066	0.287066	0.0364439	0.0607396	0.286923	0.0607396	0.287066	0.0607396	0	0	0	0	0.597793	0.244269	0	1.01191	1.01191	0	-0.347545	0.000369292	0	-6.41133e-05	2.64527	0.323534	0.505566	0.706128	0.0167759	0	0.0014605	0.000142973	0.00057189	0.000285945	0	6.41133e-05	0	0	0	0	0	0	0	0.0167759	-0.480233	-0.479661	0.157903	0	0	0	0.284125	-0.284125	0	0.157903	0	0	0	0	0.244269	0.244269	0.0986761	0	0.160684	0	6.41133e-05	6.41133e-05	0	0	3.17947	0	0	-2.79667	0	-0.118196	0	0	0.284125	0	0	0.186268	0.348915	-0.118196	-0.362036	0.0167759	0.000142973	0.000142973	9.39008	0.174679	0	0	0	-0.0364439	0	0.0364439	0	0	-0.0885526	0.0641133	0.0641133	0.128227	0.0641133	0.0641133	0.0641133	0.0641133	0.0641133	0.0641133	0	0	0.0641133	0.276197	0	0	0	-0.271303	0	0	0	0	0	0	0	0
1530	ECOR64	Fum	0	0	-0.000465394	0.000465394	0	0	0	0	0	0	0	0	0	0	0	0	0	0	0	0	0.154327	0.154327	0.151581	0.282826	0.456143	0	0	0	0	0	0	0	0.154327	0	0	-0.154327	0	0	0	0.000349045	0.000349045	1.18005	0	5.21742e-05	0	0.156019	0.233492	0.156019	0	0	-0.154327	5.21742e-05	-5.21742e-05	5.21742e-05	0.282921	0.233492	-0.233492	3.76814	0.0521742	0	-0.320071	0	0	0	0	0	0	0	5.21742e-05	0	0.0296574	0.0296574	0.000232697	0.154327	0.154327	-0.595456	0.125768	0.000300523	0.17259	0.595456	0.00118853	0	0	-1.56491	0	0	0.0494288	39.0946	0	0.00271567	5.81742e-05	-0.00271567	0.326917	0.10184	0.10184	0.574333	0.168723	0.198781	0	0	0	0.00271567	-24.2983	-24.2983	5.21742e-05	5.21742e-05	0	4.36498	0	0.0837526	0.000369915	0.000369915	0.128499	0.0803007	20	0.574634	0	0	0.179041	0.231216	0	0	0.000465394	0.198781	0.456143	0.151581	0	0.231216	0.231216	0.0140009	0.000349045	5.21742e-05	0.000349045	0.17259	0	-0.17259	0.000232697	0.000349045	0.198781	0.198781	0.0522263	0.0522263	0.000349045	0.000349045	0.000300523	0.000300523	0.0136519	0	0.574333	0.574566	-0.000349045	0	0	0	0	0	0	0	0	0	-2.6545	0	0	0	0	0	0	0	-0.495153	0	0.495153	0	0	0	0	0.000116348	0	0	0	0	0	0	0	0	15.9519	11.6399	15	0.104348	0	0	0	0.115334	0.115334	0	0	0	0	0	0	0	0	0.233609	0	0.104348	0.582391	0.126902	0	0	0	0	0.872055	0.115334	0	0	0.233609	-0.156523	0	0	0	0	0	0	0	0	0.0286775	0	0	0	0	0	0	0.126902	0	0	0.0522263	0.000349045	0.000232697	0	0	0	0	0	0	0	0	0	0	0.233492	0	0	0.0494288	0.0494288	0	0.000116348	0.000349045	-0.364241	0.28394	0.0803007	0.0494288	18.1237	4.36498	0.0494288	0.0494288	0.0296574	-0.151581	-0.282921	0.126902	0.522107	0.235061	-0.235061	-0.235061	0.235061	-0.456143	0.151581	0	0	0	0	0	0	0	0	0.235061	0	0	0	0	0	0	0	0	0	0	0	0	0	0	9.03412	6.41726	0.500497	0.574333	0	0	0	0.574333	0.000168523	0.0803529	0	0	0	0.000360524	0	0	0.000360524	0	0	0.000300523	0	0.516646	0.516646	0.0803529	17.7467	0	0	0.000233219	0.00118853	0	0	-1.54346	0.41142	0.263286	0.574634	0.0136519	0	0	0	5.84206	5.84206	0	0	0.00118853	0.00118853	10	10	0	0	0.154327	5.21742e-05	-0.000349045	0.235061	0.17259	0	0	0	-0.17259	0	0.115334	0.000300523	0.0521742	0	0	4.66254	0.000116348	0.000116348	0	0	-0.000349045	0	0	0	0	-0.104348	0.823477	0	1.83102	0	2.6545	0	-0.0966605	0	0	0.000232697	0.000116348	0.000300523	2.6808	0	0	0.000300523	-5.21742e-05	0.000300523	0.0720624	0.0966605	0	0	0.233609	0.233609	0.0296574	0.0494288	0.233492	0.0494288	0.233609	0.0494288	0	0	0	0	0.486473	0.198781	0	0.823477	0.823477	0	-0.282826	0.000300523	0	-5.21742e-05	0	0	0	0	0	0	0.00118853	0.000116348	0.000465394	0.000232697	0	5.21742e-05	0	0	0	0	0	0	0	0.0136519	-0.390805	-0.390339	0.128499	0	0	0	0.231216	-0.231216	0	0.128499	0	0	0	0	0.198781	0.198781	0.0803007	0	0.130762	0	5.21742e-05	5.21742e-05	0	-3.3601	0.408038	3.3601	0	-3.45662	0.128499	-0.096186	0	0	0.231216	0	0	0.151581	0.28394	-0.096186	-0.294618	0.0136519	0.000116348	0.000116348	-0.496341	0.142151	0	0	0	-0.0296574	0	0.0296574	0	0	-0.0720624	0.0521742	0.0521742	0.104348	0.0521742	0.0521742	0.0521742	0.0521742	0.0521742	0.0521742	0	0	0.0521742	0.224764	0	0	0	-0.220781	0	0	0	0	0	0	0	0
1531	ECOR64	Gal	0	0	-0.000546283	0.000546283	0	0	0	0	0	0	0	0	0	0	0	-7.5737	0	0	0	0	0.18115	0.18115	0.177927	0.331983	0.535424	0	0	0	0	0	0	0	0.18115	0	0	-0.18115	0	0	0	0.000409712	0.000409712	1.38515	0	6.12425e-05	0	0.183137	0.274076	0.183137	0	0	-0.18115	6.12425e-05	-6.12425e-05	6.12425e-05	0.332096	0.274076	-0.274076	3.18636	0.0612425	0	-0.375702	0	0	0	0	-7.5737	0	0	6.12425e-05	0	0.0348121	0.0348121	0.000273142	0.18115	0.18115	-0.698952	0.147628	0.000352757	0.202587	0.698952	0.0013951	0	0	-1.83691	0	0	0.0580199	28.4442	0	0.00318767	6.82854e-05	-0.00318767	0.383738	0	0	0.674158	0.198048	0.233332	0	0	0	0.00318767	-18.7221	-18.7221	6.12425e-05	6.12425e-05	0	3.88693	0	0.0983095	0.000434209	0.000434209	0.150833	0.0942577	20	0.67451	0	0	0.21016	0.271403	0	0	0.000546283	0.233332	0.535424	0.177927	9.41879	0.271403	0.271403	0.0164344	0.000409712	6.12425e-05	0.000409712	0.202587	0	-0.202587	0.000273142	0.000409712	0.233332	0.233332	0.0613038	0.0613038	0.000409712	0.000409712	0.000352757	0.000352757	0.0160247	0	0.674158	0.674431	-0.000409712	0	0	0	0	0	0	0	0	0	16.8841	-7.5737	9.41879	0	0	0	0	0	0	0	0	0	0	0	0	0.000136571	0	0	0	0	0	0	0	0	3.82472	0	0	0.122485	0	0	0	0.13538	0.13538	0	0	10	0	0	0	17.8507	0	0.274212	0	0.122485	0.683615	0.148959	0	0	0	0	1.02363	0.13538	0	-0.325065	0.274212	-0.183728	0	0	0	0	0	0	0	0	0.0336619	0	0	0	0	0	0	0.148959	0	0	0.0613038	0.000409712	0.000273142	0	0	0	0	0	0	0	0	0	0	0.274076	0	0	0.0580199	0.0580199	0	0.000136571	0.000409712	-0.427549	0.333292	0.0942577	0.0580199	-15.9328	3.88693	0.0580199	0.0580199	0.0348121	-0.177927	-0.332096	0.148959	0.612854	0.275917	-0.275917	-0.275917	0.275917	-0.535424	0.177927	0.119541	0.119541	0	0	0	0	0	0	0.275917	0	0	0	0	0	0	0	0	0	0	0	0	0	0	3.82472	0	0	0.674158	0	0	0	0.674158	0.000197813	0.094319	0	0	0	0.000423186	0	0	0.000423186	0	0	0.000352757	0	0.606444	0.606444	0.094319	14.6476	0	0	0.000273754	0.0013951	0	0	-1.81172	0	0	0	0	0	0	0	6.85746	6.85746	0	0	0.0013951	0.0013951	10	10	0	0	0.18115	6.12425e-05	-0.000409712	0.275917	0.202587	0	0	0	-0.202587	0	0.13538	0.000352757	0.0612425	0	0	11.8099	0.000136571	0.000136571	0	0	-0.000409712	0	0	0	0	-0.122485	0.966605	10	-17.8507	0	-16.8841	10	-0.113461	0	0	0.000273142	0.000136571	0.000352757	3.14674	0	1.89912	0.000352757	-6.12425e-05	0.000352757	0.0845875	0.113461	0	0	0.274212	0.274212	0.0348121	0.0580199	0.274076	0.0580199	0.274212	0.0580199	0	0	0	0	0.571026	0.233332	0	0.966605	0.966605	0	-0.331983	0.000352757	0	-6.12425e-05	3.55581	0.309047	0.482928	0.67451	0.0160247	0	0.0013951	0.000136571	0.000546283	0.000273142	0	6.12425e-05	0	0	0	0	0	0	0	0.0160247	-0.45873	-0.458184	0.150833	0	0	0	0.271403	-0.271403	0	0.150833	0	0	0	0	0.233332	0.233332	0.0942577	0	0.15349	0	6.12425e-05	6.12425e-05	0	0	3.18636	0	0	-2.8207	0	-0.112904	0	0	0.271403	0	0	0.177927	0.333292	-0.112904	-0.345826	0.0160247	0.000136571	0.000136571	9.41739	0.166858	0	0	0	-0.0348121	0	0.0348121	0	0	-0.0845875	0.0612425	0.0612425	0.122485	0.0612425	0.0612425	0.0612425	0.0612425	0.0612425	0.0612425	-10	10	0.0612425	0.26383	0	0	0	-0.259155	0	0	0	0	0	0	0	0
1532	ECOR64	Glc	0	0	-0.00057189	0.00057189	0	0	0	0	0	0	0	0	0	0	0	-7.14746	0	0	0	0	0.189642	0.189642	0.186268	0.347545	0.560522	0	0	0	0	0	0	0	0.189642	0	0	-0.189642	0	0	0	0.000428918	0.000428918	1.45008	0	6.41133e-05	0	0.191721	0.286923	0.191721	0	0	-0.189642	6.41133e-05	-6.41133e-05	6.41133e-05	0.347662	0.286923	-0.286923	3.17947	0.0641133	0	-0.393313	0	0	0	0	-7.14746	0	0	6.41133e-05	0	0.0364439	0.0364439	0.000285945	0.189642	0.189642	-0.731716	0.154548	0.000369292	0.212083	0.731716	0.0014605	0	0	-1.92301	0	0	0.0607396	30.8712	0	0.0033371	7.14863e-05	-0.0033371	0.401725	0	0	0.705759	0.207332	0.244269	0	0	0	0.0033371	-18.3497	-18.3497	6.41133e-05	6.41133e-05	0	3.91288	0	0.102918	0.000454563	0.000454563	0.157903	0.0986761	20	0.706128	0	0	0.220012	0.284125	0	0	0.00057189	0.244269	0.560522	0.186268	2.64527	0.284125	0.284125	0.0172048	0.000428918	6.41133e-05	0.000428918	0.212083	0	-0.212083	0.000285945	0.000428918	0.244269	0.244269	0.0641774	0.0641774	0.000428918	0.000428918	0.000369292	0.000369292	0.0167759	0	0.705759	0.706045	-0.000428918	0	0	0	0	0	0	0	0	0	16.7381	-7.14746	9.39154	0	0	0	0	0	0	0	0	0	0	0	0	0.000142973	0	0	0	0	0	0	0	0	3.84776	0	0	0.128227	0	0	0	0.141726	0.141726	0	0	0	0	0	0	0	0	0.287066	0	0.128227	0.71566	0.155941	0	0	0	0	1.07161	0.141726	0	-0.184052	0.287066	-0.19234	0	0	0	0	0	0	0	0	0.0352399	0	0	0	0	0	0	0.155941	0	0	0.0641774	0.000428918	0.000285945	0	0	0	0	0	0	0	0	0	0	0.286923	0	0	0.0607396	0.0607396	0	0.000142973	0.000428918	-0.447591	0.348915	0.0986761	0.0607396	-6.21087	3.91288	0.0607396	0.0607396	0.0364439	-0.186268	-0.347662	0.155941	0.641581	0.28885	-0.28885	-0.28885	0.28885	-0.560522	0.186268	0.125145	0.125145	0	0	0	0	0	0	0.28885	0	0	0	0	0	0	0	0	0	0	0	0	0	0	3.84776	0	0	0.705759	0	0	0	0.705759	0.000207086	0.0987402	0	0	0	0.000443023	0	0	0.000443023	0	0	0.000369292	0	0.634871	0.634871	0.0987402	14.553	0	0	0.000286586	0.0014605	0	0	-1.89665	0	0	0	0	0	0	0	7.1789	7.1789	0	0	0.0014605	0.0014605	10	10	0	0	0.189642	6.41133e-05	-0.000428918	0.28885	0.212083	0	0	0	-0.212083	0	0.141726	0.000369292	0.0641133	0	0	11.426	0.000142973	0.000142973	0	0	-0.000428918	0	0	0	0	-0.128227	1.01191	10	-17.75	0	-16.7381	0	-0.118779	0	0	0.000285945	0.000142973	0.000369292	3.29425	0	1.98814	0.000369292	-6.41133e-05	0.000369292	0.0885526	0.118779	0	0	0.287066	0.287066	0.0364439	0.0607396	0.286923	0.0607396	0.287066	0.0607396	0	0	0	0	0.597793	0.244269	0	1.01191	1.01191	0	-0.347545	0.000369292	0	-6.41133e-05	0	0.323534	0.505566	0.706128	0.0167759	0	0.0014605	0.000142973	0.00057189	0.000285945	0	6.41133e-05	0	0	0	0	0	0	0	0.0167759	-0.480233	-0.479661	0.157903	0	0	0	0.284125	-0.284125	0	0.157903	0	0	0	0	0.244269	0.244269	0.0986761	0	0.160684	0	6.41133e-05	6.41133e-05	0	0	3.17947	0	0	-2.79667	0.157903	-0.118196	0	0	0.284125	0	0	0.186268	0.348915	-0.118196	-0.362036	0.0167759	0.000142973	0.000142973	9.39008	0.174679	0	0	0	-0.0364439	0	0.0364439	0	0	-0.0885526	0.0641133	0.0641133	0.128227	0.0641133	0.0641133	0.0641133	0.0641133	0.0641133	0.0641133	0	0	0.0641133	0.276197	0	0	0	-0.271303	0	0	0	0	0	0	0	0
1533	ECOR64	GlcNAc	0	0	-0.000470543	0.000470543	0	0	0	0	0	0	0	0	0	0	0	-8.83441	0	0	0	0	0.156035	0.156035	0.153258	7.78595	0.461189	0	0	0	0	0	0	0	0.156035	0	0	-0.156035	0	0	0	0.000352907	0.000352907	1.1931	0	5.27514e-05	0	0.157745	0.236076	0.157745	7.5	0	-0.156035	5.27514e-05	-5.27514e-05	5.27514e-05	0.286052	0.236076	-0.236076	4.07093	0.0527514	0.105503	-0.429115	0	0	0	0	-8.83441	0	0	5.27514e-05	0	0.0299855	0.0299855	0.000235271	0.156035	0.156035	-0.602045	0.12716	0.000303848	0.174499	0.602045	0.00120168	0	0	-1.58222	0	0	0.0499757	31.1599	0	0.00274571	5.88179e-05	-0.00274571	0.330534	0	0	0.580688	0.17059	0.200981	0	0	0	0.00274571	-19.8236	-19.8236	5.27514e-05	5.27514e-05	0	6.31018	0	0.0846792	0.000374008	0.000374008	0.12992	0.0811892	20	0.580992	0	0	0.181022	0.233774	0	0	0.000470543	0.200981	0.461189	0.153258	3.94545	0.233774	0.233774	0.0141558	0.000352907	5.27514e-05	0.000352907	0.174499	0	-0.174499	0.000235271	0.000352907	0.200981	0.200981	0.0528042	0.0528042	0.000352907	0.000352907	0.000303848	0.000303848	0.0138029	0	0.580688	0.580923	-0.000352907	0	0	0	0	0	0	0	0	0	12.3161	-8.83441	6.99937	0	0	0	0	0	0	0	0	0	0	0	0	0.000117636	0	0	0	0	0	0	0	0	6.25659	0	0	0.105503	0	0	0	0.11661	0.11661	7.3945	0	0	0	0	0	13.1487	0	0.236193	0	0	0.588834	0.128306	0	0	0	0	0.776201	0.11661	0	-1.60634	0.236193	-0.0527514	0	0	0	0	0	0	0	0	0.0289948	0	0	0	0	0	0	0.128306	0	0	0.0528042	0.000352907	0.000235271	0	0	0	0	0	0	0	0	0	0	0.236076	0	0	0.0499757	0.0499757	0	0.000117636	0.000352907	-0.368271	0.287082	0.0811892	0.0499757	2.38979	4.67437	0.0499757	0.0499757	0.0299855	-0.153258	-0.286052	0.128306	0.527884	0.237662	-0.237662	-0.237662	0.237662	-0.461189	0.153258	0.102967	0.102967	0	0	0	0	0	0	0.237662	0	0	0	0	0	1.63581	0	0	0	0	0	0	0	0	7.8924	0	0	0.580688	0	0	0	0.580688	0.000170387	0.081242	0	0	0	0.000364512	0	0	0.000364512	0	0	0.000303848	0	0.522363	0.522363	0.081242	12.4276	0	0	0.000235799	0.00120168	0	0	-1.56053	0	0.266199	0.580992	0.0138029	0	0	0	-1.5933	-1.5933	0	0	0.00120168	0.00120168	10	10	0	0	0.156035	5.27514e-05	-0.000352907	0.237662	0.174499	0	0	0	-0.174499	0	0.11661	0.000303848	0.0527514	0	0	9.58126	0.000117636	0.000117636	0	0	-0.000352907	0	0	0	0	-0.105503	0.832588	0	-13.1487	0	-12.3161	0	-0.0977299	0	0	0.000235271	0.000117636	0.000303848	2.71046	0	0	0.000303848	-5.27514e-05	0.000303848	0.0728598	0.0977299	0	0	0.236193	0.236193	0.0299855	0.0499757	0.236076	0.0499757	0.236193	0.0499757	0	0	0	0	0.491855	0.200981	0	0.832588	0.832588	0	-7.78595	0.000303848	0	-5.27514e-05	0	0	0.415972	0	0	0	0.00120168	0.000117636	0.000470543	0.000235271	0	5.27514e-05	0	0	0	0	0	0	0	0.0138029	-0.395128	-0.394658	0.12992	0	0	0	0.233774	-0.233774	0	0.12992	0	0	0	0	0.200981	0.200981	0.0811892	0	0.132209	0	5.27514e-05	5.27514e-05	0	0	5.70674	0	0	-3.75596	0.12992	-0.0972503	0	0	0.233774	0	0	0.153258	0.287082	-0.0972503	-0.297878	0.0138029	0.000117636	0.000117636	6.99817	0.143723	0	0	0	-0.0299855	0	0.0299855	0	0	-0.0728598	0.0527514	0.0527514	0.105503	0.0527514	0.0527514	0.0527514	0.0527514	0.0527514	0.0527514	0	0	0.0527514	0.227251	0	0	0	-0.223224	0	0	0	0	0	0	0	0
1534	ECOR64	Glcn	0	0	-0.00053348	0.00053348	0	0	0	0	0	0	0	0	0	0	0	-6.12015	0	0	0	0	0.176905	0.176905	0.173757	0.324203	0.522875	0	0	0	0	0	0	0	0.176905	0	0	-0.176905	0	0	0	0.00040011	0.00040011	1.35269	0	5.98071e-05	0	0.178844	0.267652	0.178844	0	0	-0.176905	5.98071e-05	-5.98071e-05	5.98071e-05	0.324312	0.267652	-0.267652	1.52314	0.0598071	0.119614	-0.486511	0	0	0	0	-6.12015	0	0	5.98071e-05	0	0.0339962	0.0339962	0.00026674	0.176905	0.176905	-0.682571	0.144168	0.000344489	0.197839	0.682571	0.00136241	0	0	-1.79385	0	0	0.0566601	32.2306	0	0.00311296	6.6685e-05	-0.00311296	0.374744	0	0	0.658357	0.193407	0.227863	0	0	0	0.00311296	-22.2416	-22.2416	5.98071e-05	5.98071e-05	0	2.20729	0	0.0960054	0.000424033	0.000424033	0.147298	0.0920486	20	0.658702	0	0	0.205235	0.265042	0	0	0.00053348	0.227863	0.522875	0.173757	6.09907	0.265042	0.265042	0.0160492	0.00040011	5.98071e-05	0.00040011	0.197839	0	-0.197839	0.00026674	0.00040011	0.227863	0.227863	0.059867	0.059867	0.00040011	0.00040011	0.000344489	0.000344489	0.0156491	0	0.658357	0.658624	-0.00040011	0	0	0	0	0	0	0	0	0	13.6238	-6.12015	6.09907	0	0	0	0	0	0	0	0	0	0	0	0	0.00013337	0	0	0	0	0	0	0	0	2.14654	0	0	0.119614	0	0	0	0.132207	0.132207	0	0	0	0	0	0	14.5678	0	0.267785	0	0.119614	0.667593	0.145468	5.79373	5.79373	0	0	0.999635	0.132207	0	-5.29631	0.267785	-0.0598071	0	0	0	0	0	0	0	0	0.032873	0	0	0	0	0	0	0.145468	10	10	0.059867	0.00040011	0.00026674	0	0	0	0	0	0	0	0	0	0	0.267652	0	0	0.0566601	0.0566601	0	0.00013337	0.00040011	-0.417529	0.32548	0.0920486	0.0566601	0	2.20729	0.0566601	0.0566601	0.0339962	-0.173757	-0.324312	0.145468	0.59849	0.26945	-0.26945	-0.26945	0.26945	-0.522875	0.173757	0.116739	0.116739	0	0	0	0	0	0	0.26945	0	0	0	0	0	0	0	0	0	0	0	0	0	0	2.14654	0	0	0.658357	0	0	0	0.658357	0.000193177	0.0921084	0	0	0	0.000413267	0	0	0.000413267	0	0	0.000344489	0	0.592231	0.592231	0.0921084	16.3616	0	0	0.000267338	0.00136241	3.38463	0	-1.76926	0	0	0	0	0	0	0	6.69674	6.69674	0	0	0.00136241	0.00136241	10	10	0	0	0.176905	5.98071e-05	-0.00040011	0.26945	0.197839	0	0	0	-0.197839	0	0.132207	0.000344489	0.0598071	0	0	8.7165	0.00013337	0.00013337	0	0	-0.00040011	0	0	0	0	-0.119614	0.94395	0	-14.5678	0	-13.6238	0	-0.110802	0	0	0.00026674	0.00013337	0.000344489	3.07299	0	1.85461	0.000344489	-5.98071e-05	0.000344489	0.082605	0.110802	0	0	0.267785	0.267785	0.0339962	0.0566601	0.267652	0.0566601	0.267785	0.0566601	0	0	0	0	0.557643	0.227863	0	0.94395	0.94395	0	-0.324203	0.000344489	0	-5.98071e-05	3.70684	0.301804	0.47161	0.658702	0.0156491	0	0.00136241	0.00013337	0.00053348	0.00026674	0	5.98071e-05	0	0	0	0	0	0	0	0.0156491	6.21869	-3.78078	0.147298	0	0	0	0.265042	-0.265042	0	0.147298	0	0	0	0	0.227863	0.227863	0.0920486	0	0.149892	0	5.98071e-05	5.98071e-05	0	0	1.52314	0	0	-1.16605	0	3.22308	0	0	0.265042	0	0	0.173757	0.32548	3.22308	2.99561	0.0156491	0.00013337	0.00013337	6.09771	0.210912	0	0	0	-0.0339962	0	0.0339962	0	0	-0.082605	0.0598071	0.0598071	0.119614	0.0598071	0.0598071	0.0598071	0.0598071	0.0598071	0.0598071	0	0	0.0598071	0.257646	0	0	0	-0.253081	0	0	0	0	0	0	0	0
1535	ECOR64	Gly	0	0	-0.000561597	0.000561597	0	0	0	0	0	0	0	0	0	0	0	-10.5356	0	0	0	0	0.186229	0.186229	0.182915	0.34129	0.550434	0	0	0	0	0	0	0	0.186229	0	0	-0.186229	0	0	0	0.000421198	0.000421198	1.42398	0	6.29593e-05	0	0.18827	0.281759	0.18827	0	0	-0.186229	6.29593e-05	-6.29593e-05	6.29593e-05	0.341405	0.281759	-0.281759	0	0.0629593	0.125919	-0.512153	0	0	0	0	-10.5356	0	0	6.29593e-05	0	0.035788	0.035788	0.000280799	0.186229	0.186229	-0.718546	0.151767	0.000362646	0.208266	0.718546	0.00143421	0	0	-1.8884	0	0	0.0596464	33.1125	0	0.00327703	7.01997e-05	-0.00327703	0.394495	0	0	0.693056	0.2036	0.239873	0	0	0	0.00327703	-11.3668	-11.3668	6.29593e-05	6.29593e-05	0	0.720215	0	0.101065	0.000446382	0.000446382	0.155061	0.0969001	20	0.693419	0	0	0.216052	0.279011	0	0	0.000561597	0.239873	0.550434	0.182915	13.5057	0.279011	0.279011	0.0168951	0.000421198	6.29593e-05	0.000421198	0.208266	0	-0.208266	0.000280799	0.000421198	0.239873	0.239873	0.0630223	0.0630223	0.000421198	0.000421198	0.000362646	0.000362646	0.0164739	0	0.693056	0.693337	-0.000421198	0	0	0	0	0	0	0	0	0	16.8314	-10.5356	-0.597508	0	0	0	0	0	0	0	0	0	0	0	0	0.000140399	-0.69893	0.69893	0	0	0	0	0	0	0.656258	0	0	0.125919	0	0	3.01072	0.139175	0.139175	0	0	0	0	0	0	17.7905	0	0.212688	0.0692112	0.125919	0.668174	0.153135	0	0	0	0	1.05232	0.139175	0	0	0.281899	-0.0629593	0	0	0	0	0	16.9893	0	0	0	0	0	0	0	3.01072	0	0.153135	0	0	0.0630223	0.000421198	0.000280799	0	0	0	0	0	0	0	0	0	0	0.281759	0	0	0.0596464	0.0596464	0	0.000140399	0.000421198	-0.439535	0.342635	0.0969001	0.0596464	-6.79802	0.720215	0.0596464	0.0596464	0.035788	-0.182915	-0.341405	0.153135	0.630034	0.283651	-0.283651	-0.283651	0.283651	-0.550434	0.182915	0.122892	0.122892	0	0	0	0	0	0	0.283651	0	0	0	0	0	0	0	0	0	0	0	0	0	0	0.656258	0	0	0.693056	0	0	0	0.693056	0.000203359	0.096963	0	0	0	0.000435049	0	0	0.000435049	0	0	0.000362646	0	0.554234	0.554234	0.096963	17.7733	0	0	0.000281428	0.00143421	0	0	-1.86251	0	0	0.693419	0	0	0	0	7.0497	7.0497	0	0	0.00143421	0.00143421	10	10	0	0	0.186229	6.29593e-05	-0.000421198	0.283651	0.208266	0	0	0	-0.208266	0	0.139175	0.000362646	0.0629593	0	0	10.8481	0.000140399	0.000140399	0	0	-0.000421198	0	0	0	0.766877	-0.125919	0.959096	0	-17.7905	0	-16.8314	0	-0.116642	0	0	0.000280799	0.000140399	0.000362646	3.23496	0	1.95236	0.000362646	-6.29593e-05	0.000362646	0.0869588	0.116642	0	0	0.281899	0.281899	0.035788	0.0596464	0.281759	0.0596464	0.281899	0.0596464	0	0	0	0	0.587034	0.239873	0	0.959096	0.959096	0	-0.34129	0.000362646	0	-6.29593e-05	0	0.317711	0.496466	0	0.0164739	0	0.00143421	0.000140399	0.000561597	0.000280799	0	6.29593e-05	0	0	0	0	0	0	0	0.0164739	-0.47159	-0.471028	0.155061	0	0	0	0.279011	-0.279011	0	0.155061	0	0	0	0	0.239873	0.239873	0.0969001	0	0.157792	0	6.29593e-05	6.29593e-05	0	0	0	0	0	0.375911	0.155061	-0.116069	0	0	0.279011	0	0	0.182915	0.342635	-0.116069	-0.35552	0.0164739	0.000140399	0.000140399	19.4011	0.171535	0	0	0	-0.035788	0	0.035788	0	0	-0.0869588	0.0629593	0.0629593	0.125919	0.0629593	0.0629593	0.0629593	0.0629593	0.0629593	0.0629593	0	0	0.0629593	0.271226	0	0	0	-0.26642	0	0	0	0	0	0	0	0
1536	ECOR64	Lac	0	0	-0.000282889	0.000282889	0	0	0	0	0	0	0	0	0	0	0	0	0	0	0	0	0.0938074	0.0938074	0.0921383	0.171915	0.277265	0	0	0	0	0	0	0	0.0938074	0	0	-0.0938074	0	0	0	0.000212166	0.000212166	1.81211	0	3.1714e-05	0	0.0948359	0.141928	0.0948359	0	0	-0.0938074	3.1714e-05	-3.1714e-05	3.1714e-05	0.171973	0.141928	-0.141928	1.51656	0.031714	0.063428	-0.257982	0	0	0	0	0	0	0	3.1714e-05	0	0.0180272	0.0180272	0.000141444	0.0938074	0.0938074	-0.361947	0.0764481	0.000182672	0.104908	0.361947	0.000722444	0	0	-0.951228	0	0	0.0300452	25.6497	0	0.00165071	3.53611e-05	-0.00165071	0.198716	0.0619035	0.0619035	0.349107	0.102558	0.120829	0	0	0	0.00165071	-10.5947	-10.5947	3.1714e-05	3.1714e-05	0	3.63744	0	0.0509089	0.000224852	0.000224852	0.0781077	0.0488107	20	0.34929	0	0	0.10883	0.140544	0	0	0.000282889	0.120829	0.277265	0.0921383	0	0.140544	0.140544	0.00851045	0.000212166	3.1714e-05	0.000212166	0.104908	0	-0.104908	0.000141444	0.000212166	0.120829	0.120829	0.0317457	0.0317457	0.000212166	0.000212166	0.000182672	0.000182672	0.00829828	0	0.349107	0.349249	-0.000212166	0	0	0	0	0	0	0	0	0	-1.5961	0	0	0	0	0	0	0	-0.300978	0	0.300978	0	0	0	0	7.07222e-05	0	0	0	0	0	0	0	0	3.60523	0	0	0.063428	0	0	0	0.0701053	0.0701053	0	0	0	0	0	0	-1.11298	0	0.107136	0.0348632	0.063428	0.336573	0.0771373	0	0	0	0	0.530077	0.0701053	0	0	0.141999	-0.031714	0	0	0	0	0	0	0	0	0	0	0	0	0	0	0	0.0771373	0	0	0.0317457	0.000212166	0.000141444	0	0	0	0	0	0	0	0	0	0	0.141928	0	0	0.0300452	0.0300452	0	7.07222e-05	0.000212166	-0.221403	0.172593	0.0488107	0.0300452	4.90791	1.87935	0.0300452	0.0300452	0.0180272	-0.0921383	-0.171973	0.0771373	0.317362	0.142881	-0.142881	-0.142881	0.142881	-0.277265	0.0921383	0	0	0	0	0	0	0	0	0.142881	0	8.04206	8.04206	8.04206	0	1.75809	0	0	0	0	0	0	0	0	5.36332	0	0	0.349107	0	0	0	0.349107	0.000102436	0.0488424	0	0	0	0.000219144	0	0	0.000219144	0	0	0.000182672	0	0.279179	0.279179	0.0488424	7.56163	0	0	0.000141761	0.000722444	0	0	-0.938188	0.250081	0.160038	0.34929	0.00829828	0	0	0	3.55108	3.55108	0	0	0.000722444	0.000722444	10	10	0	0	0.0938074	3.1714e-05	-0.000212166	0.142881	0.104908	0	0	0	-0.104908	0	0.0701053	0.000182672	0.031714	0	0	5.54218	7.07222e-05	7.07222e-05	0	0	-0.000212166	0	0	0	0.0342267	-0.063428	0.483117	0	1.11298	0	1.5961	0	-0.0587549	0	0	0.000141444	7.07222e-05	0.000182672	1.62952	0	0	0.000182672	-3.1714e-05	0.000182672	0.043803	0.0587549	0	1.09482	0.141999	0.141999	0.0180272	0.0300452	0.141928	0.0300452	0.141999	0.0300452	0	0	0	0	0.295702	0.120829	0	0.483117	0.483117	0	-0.171915	0.000182672	0	-3.1714e-05	0	0	0	0	0	0	0.000722444	7.07222e-05	0.000282889	0.000141444	0	3.1714e-05	0	0	0	0	0	0	0	0.00829828	-0.23755	-0.237267	0.0781077	0	0	0	0.140544	-0.140544	0	0.0781077	0	0	0	0	0.120829	0.120829	0.0488107	0	0.0794835	0	3.1714e-05	3.1714e-05	0	0	3.27466	0	0	-1.32721	0.0781077	-0.0584665	0	0	0.140544	0	0	0.0921383	0.172593	-0.0584665	-0.179083	0.00829828	7.07222e-05	7.07222e-05	-0.3017	0.086406	0	0	0	-0.0180272	0	0.0180272	0	0	-0.043803	0.031714	0.031714	0.063428	0.031714	0.031714	0.031714	0.031714	0.031714	0.031714	0	0	0.031714	0.136622	0	0	0	-0.134201	0	0	0	0	0	0	0	0
1537	ECOR64	Lcts	0	0	-0.000559087	0.000559087	0	0	0	0	0	0	0	0	0	0	0	-7.36058	0	0	0	0	0.185396	0.185396	0.182097	0.339764	0.547973	0	0	0	0	0	0	0	0.185396	0	0	-0.185396	0	0	0	0.000419315	0.000419315	1.41761	0	6.26779e-05	0	0.187429	0.280499	0.187429	0	0	-0.185396	6.26779e-05	-6.26779e-05	6.26779e-05	0.339879	0.280499	-0.280499	3.18291	0.0626779	0	-0.384508	0	0	0	0	-7.36058	0	0	6.26779e-05	0	0.035628	0.035628	0.000279543	0.185396	0.185396	-0.715334	0.151088	0.000361025	0.207335	0.715334	0.0014278	0	0	-1.87996	0	0	0.0593798	29.6577	0	0.00326238	6.98858e-05	-0.00326238	0.392731	0	0	0.689958	0.20269	0.2388	0	0	0	0.00326238	-18.5359	-18.5359	6.26779e-05	6.26779e-05	0	3.89991	0	0.100614	0.000444386	0.000444386	0.154368	0.0964669	20	0.690319	0	0	0.215086	0.277764	0	0	0.000559087	0.2388	0.547973	0.182097	9.40516	0.277764	0.277764	0.0168196	0.000419315	6.26779e-05	0.000419315	0.207335	0	-0.207335	0.000279543	0.000419315	0.2388	0.2388	0.0627406	0.0627406	0.000419315	0.000419315	0.000361025	0.000361025	0.0164003	0	0.689958	0.690238	-0.000419315	0	0	0	0	0	0	0	0	0	16.8111	-7.36058	9.40516	0	0	0	0	0	0	0	0	0	0	0	0	0.000139772	0	0	0	0	0	0	0	0	3.83624	0	0	0.125356	0	0	0	0.138553	0.138553	0	0	5	0	0	0	17.8004	0	0.280639	0	0.125356	0.699638	0.15245	0	0	0	0	1.04762	0.138553	0	-0.270959	0.280639	-0.188034	0	0	0	0	0	0	0	0	0.0344509	0	0	0	0	0	0	0.15245	0	0	0.0627406	0.000419315	0.000279543	0	0	0	0	0	0	0	0	0	0	0.280499	5	0	0.0593798	0.0593798	0	0.000139772	0.000419315	-0.43757	0.341103	0.0964669	0.0593798	-6.07182	3.89991	0.0593798	0.0593798	0.035628	-0.182097	-0.339879	0.15245	0.627218	0.282383	-0.282383	-0.282383	0.282383	-0.547973	0.182097	0.122343	0.122343	5	0	0	5	5	0	0.282383	0	0	0	0	0	0	0	0	0	0	0	0	0	0	3.83624	0	0	0.689958	0	0	0	0.689958	0.00020245	0.0965296	0	0	0	0.000433104	0	0	0.000433104	0	0	0.000361025	0	0.620658	0.620658	0.0965296	14.6003	0	0	0.00028017	0.0014278	0	0	-1.85419	0	0	0	0	0	-0.0164003	0	7.01818	7.01818	0	0	0.0014278	0.0014278	10	10	0	0	0.185396	6.26779e-05	-0.000419315	0.282383	0.207335	0	0	0	-0.207335	0	0.138553	0.000361025	0.0626779	0	0	11.6016	0.000139772	0.000139772	0	0	-0.000419315	0	0	0	0	-0.125356	0.98926	10	-17.8004	0	-16.8111	5	-0.11612	0	0	0.000279543	0.000139772	0.000361025	3.22049	0	1.94363	0.000361025	-6.26779e-05	0.000361025	0.0865701	0.11612	0	0	0.280639	0.280639	0.035628	0.0593798	0.280499	0.0593798	0.280639	0.0593798	0	0	0	0	0.58441	0.2388	0	0.98926	0.98926	0	-0.339764	0.000361025	0	-6.26779e-05	3.38837	0.332691	0.494247	0.690319	0.0164003	0	0.0014278	0.000139772	0.000559087	0.000279543	0	6.26779e-05	0	0	0	0	0	0	0	0	-0.469481	-0.468922	0.154368	0	0	0	0.277764	-0.277764	0	0.154368	0	0	0	0	0.2388	0.2388	0.0964669	0	0.157087	0	6.26779e-05	6.26779e-05	0	0	3.18291	0	0	-2.80868	0	-0.11555	0	0	0.277764	0	0	0.182097	0.341103	-0.11555	-0.353931	0.0164003	0.000139772	0.000139772	9.40374	0.154368	0	0	0	-0.035628	0	0.035628	0	0	-0.0865701	0.0626779	0.0626779	0.125356	0.0626779	0.0626779	0.0626779	0.0626779	0.0626779	0.0626779	-5	5	0.0626779	0.270013	0	0	0	-0.265229	0	0	0	0	0	0	0	0
1538	ECOR64	Mal	0	0	-0.000465394	0.000465394	0	0	0	0	0	0	0	0	0	0	0	0	0	0	0	0	0.154327	0.154327	0.151581	0.282826	0.456143	0	0	0	0	0	0	0	0.154327	0	0	-0.154327	0	0	0	0.000349045	0.000349045	1.18005	0	5.21742e-05	0	0.156019	0.233492	0.156019	0	0	-0.154327	5.21742e-05	-5.21742e-05	5.21742e-05	0.282921	0.233492	-0.233492	3.76814	0.0521742	0	-0.320071	0	0	0	0	0	0	0	5.21742e-05	0	0.0296574	0.0296574	0.000232697	0.154327	0.154327	-0.595456	0.125768	0.000300523	0.17259	0.595456	0.00118853	0	0	-1.56491	0	0	0.0494288	39.0946	0	0.00271567	5.81742e-05	-0.00271567	0.326917	0.10184	0.10184	0.574333	0.168723	0.198781	0	0	0	0.00271567	-24.2983	-24.2983	5.21742e-05	5.21742e-05	0	4.36498	0	0.0837526	0.000369915	0.000369915	0.128499	0.0803007	20	0.574634	0	0	0.179041	0.231216	0	0	0.000465394	0.198781	0.456143	0.151581	0	0.231216	0.231216	0.0140009	0.000349045	5.21742e-05	0.000349045	0.17259	0	-0.17259	0.000232697	0.000349045	0.198781	0.198781	0.0522263	0.0522263	0.000349045	0.000349045	0.000300523	0.000300523	0.0136519	0	0.574333	0.574566	-0.000349045	0	0	0	0	0	0	0	0	0	-2.6545	0	0	0	0	0	0	0	-0.495153	0	0.495153	0	0	0	0	0.000116348	0	0	0	0	0	0	0	0	0.951877	0	0	0.104348	0	0	0	0.115334	0.115334	0	0	0	0	0	0	0	0	0.233609	0	0.104348	0.582391	0.126902	0	0	0	0	0.872055	0.115334	0	-4.62036	0.233609	-0.156523	0	0	0	0	0	0	0	0	0.0286775	0	0	0	0	0	0	0.126902	0	0	0.0522263	0.000349045	0.000232697	0	0	0	0	0	0	0	0	0	0	0.233492	0	0	0.0494288	0.0494288	0	0.000116348	0.000349045	-0.364241	0.28394	0.0803007	0.0494288	18.1237	4.36498	0.0494288	0.0494288	0.0296574	-0.151581	-0.282921	0.126902	0.522107	0.235061	-0.235061	-0.235061	0.235061	-0.456143	0.151581	0	0	0	0	0	0	0	0	0.235061	0	0	0	0	0	0	0	0	15	0	0	0	0	0	9.03412	1.79689	5.12086	0.574333	0	0	0	0.574333	0.000168523	0.0803529	0	0	0	0.000360524	0	0	0.000360524	0	0	0.000300523	0	0.516646	0.516646	0.0803529	17.7467	0	0	0.000233219	0.00118853	0	0	-1.54346	0.41142	0.263286	0.574634	0.0136519	0	0	0	5.84206	5.84206	0	0	0.00118853	0.00118853	10	10	0	0	0.154327	5.21742e-05	-0.000349045	0.235061	0.17259	0	0	0	-0.17259	0	0.115334	0.000300523	0.0521742	0	0	4.66254	0.000116348	0.000116348	0	0	-0.000349045	0	0	0	0	-0.104348	0.823477	0	1.83102	0	2.6545	0	-0.0966605	0	0	0.000232697	0.000116348	0.000300523	2.6808	0	0	0.000300523	-5.21742e-05	0.000300523	0.0720624	0.0966605	0	0	0.233609	0.233609	0.0296574	0.0494288	0.233492	0.0494288	0.233609	0.0494288	0	0	0	0	0.486473	0.198781	0	0.823477	0.823477	0	-0.282826	0.000300523	0	-5.21742e-05	0	0	0	0	0	0	0.00118853	0.000116348	0.000465394	0.000232697	0	5.21742e-05	0	0	0	0	0	0	0	0.0136519	-0.390805	-0.390339	0.128499	0	0	0	0.231216	-0.231216	0	0.128499	0	0	0	0	0.198781	0.198781	0.0803007	0	0.130762	0	5.21742e-05	5.21742e-05	11.6399	-3.3601	0.408038	0	15	-3.45662	0.128499	-0.096186	0	0	0.231216	0	0	0.151581	0.28394	-0.096186	-0.294618	0.0136519	0.000116348	0.000116348	-0.496341	0.142151	0	0	0	-0.0296574	0	0.0296574	0	0	-0.0720624	0.0521742	0.0521742	0.104348	0.0521742	0.0521742	0.0521742	0.0521742	0.0521742	0.0521742	0	0	0.0521742	0.224764	0	0	0	-0.220781	0	0	0	0	0	0	0	0
1539	ECOR64	Malt	0	0	-0.00057189	0.00057189	0	0	0	0	0	0	0	0	0	0	0	-7.14746	0	0	0	0	0.189642	0.189642	0.186268	0.347545	0.560522	0	0	0	0	0	0	0	0.189642	0	0	-0.189642	0	0	0	0.000428918	0.000428918	1.45008	0	6.41133e-05	0	0.191721	0.286923	0.191721	0	0	-0.189642	6.41133e-05	-6.41133e-05	6.41133e-05	0.347662	0.286923	-0.286923	2.99542	0.0641133	0.128227	-0.52154	0	0	0	0	-7.14746	0	0	6.41133e-05	0	0.0364439	0.0364439	0.000285945	0.189642	0.189642	-0.731716	0.154548	0.000369292	0.212083	0.731716	0.0014605	0	0	-1.92301	0	0	0.0607396	30.8712	0	0.0033371	7.14863e-05	-0.0033371	0.401725	0	0	0.705759	0.207332	0.244269	0	0	0	0.0033371	-18.3497	-18.3497	6.41133e-05	6.41133e-05	0	3.91288	0	0.102918	0.000454563	0.000454563	0.157903	0.0986761	20	0.706128	0	0	0.220012	0.284125	0	0	0.00057189	0.244269	0.560522	0.186268	8.53545	0.284125	0.284125	0.0172048	0.000428918	6.41133e-05	0.000428918	0.212083	0	-0.212083	0.000285945	0.000428918	0.244269	0.244269	0.0641774	0.0641774	0.000428918	0.000428918	0.000369292	0.000369292	0.0167759	0	0.705759	0.706045	-0.000428918	0	0	0	0	0	0	0	0	0	16.7381	-7.14746	9.39154	0	0	0	0	0	0	0	0	0	0	0	0	0.000142973	0	0	0	0	0	0	0	0	3.84776	0	0	0.128227	0	0	0	0.141726	0.141726	0	0	0	0	0	0	17.75	0	0.287066	0	0.128227	0.71566	0.155941	0	0	0	0	1.07161	0.141726	0	0	0.287066	-0.0641133	0	0	0	0	0	0	0	0	0.0352399	0	0	0	0	0	0	0.155941	0	0	0.0641774	0.000428918	0.000285945	0	0	0	0	0	0	0	0	0	0	0.286923	5	0	0.0607396	0.0607396	0	0.000142973	0.000428918	-0.447591	0.348915	0.0986761	0.0607396	-6.21087	3.72883	0.0607396	0.0607396	0.0364439	-0.186268	-0.347662	0.155941	0.641581	0.28885	-0.28885	-0.28885	0.28885	-0.560522	0.186268	0.125145	0.125145	0	0	0	0	0	0	0.28885	0	0	0	0	0	0.184052	0	0	0	0	0	0	0	0	4.03181	0	0	0.705759	0	0	0	0.705759	0.000207086	0.0987402	0	0	0	0.000443023	0	0	0.000443023	0	0	0.000369292	0	0.634871	0.634871	0.0987402	14.553	0	0	0.000286586	0.0014605	0	0	-1.89665	0	0	0.706128	0	0	0	0	7.1789	7.1789	0	0	0.0014605	0.0014605	10	10	0	0	0.189642	6.41133e-05	-0.000428918	0.28885	0.212083	0	0	0	-0.212083	0	0.141726	0.000369292	0.0641133	0	0	11.6101	0.000142973	0.000142973	0	0	-0.000428918	0	0	0	0	-0.128227	1.01191	10	-17.75	0	-16.7381	0	-0.118779	0	0	0.000285945	0.000142973	0.000369292	3.29425	0	1.80409	0.000369292	-6.41133e-05	0.000369292	0.0885526	0.118779	0	0	0.287066	0.287066	0.0364439	0.0607396	0.286923	0.0607396	0.287066	0.0607396	0	0	0	0	0.597793	0.244269	0	1.01191	1.01191	0	-0.347545	0.000369292	0	-6.41133e-05	0	0.323534	0.505566	0	0.0167759	0	0.0014605	0.000142973	0.00057189	0.000285945	0	6.41133e-05	0	0	0	0	0	0	0	0.0167759	-0.480233	-0.479661	0.157903	0	0	0	0.284125	-0.284125	0	0.157903	0	0	0	0	0.244269	0.244269	0.0986761	0	0.160684	0	6.41133e-05	6.41133e-05	0	0	3.17947	0	0	-2.61262	0	-0.118196	0	0	0.284125	0	0	0.186268	0.348915	-0.118196	-0.362036	0.0167759	0.000142973	0.000142973	9.39008	0.174679	0	0	0	-0.0364439	0	0.0364439	0	0	-0.0885526	0.0641133	0.0641133	0.128227	0.0641133	0.0641133	0.0641133	0.0641133	0.0641133	0.0641133	0	0	0.0641133	0.276197	0	0	0	-0.271303	0	0	0	0	0	0	0	0
1540	ECOR64	Man	0	0	-0.00057189	0.00057189	0	0	0	0	0	0	0	0	0	0	0	-7.14746	0	0	0	0	0.189642	0.189642	0.186268	0.347545	0.560522	0	0	0	0	0	0	0	0.189642	0	0	-0.189642	0	0	0	0.000428918	0.000428918	1.45008	0	6.41133e-05	0	0.191721	0.286923	0.191721	0	0	-0.189642	6.41133e-05	-6.41133e-05	6.41133e-05	0.347662	0.286923	-0.286923	2.99542	0.0641133	0	-0.393313	0	0	0	0	-7.14746	0	0	6.41133e-05	0	0.0364439	0.0364439	0.000285945	0.189642	0.189642	-0.731716	0.154548	0.000369292	0.212083	0.731716	0.0014605	0	0	-1.92301	0	0	0.0607396	30.8712	0	0.0033371	7.14863e-05	-0.0033371	0.401725	0	0	0.705759	0.207332	0.244269	0	0	0	0.0033371	-18.3497	-18.3497	6.41133e-05	6.41133e-05	0	3.91288	0	0.102918	0.000454563	0.000454563	0.157903	0.0986761	20	0.706128	0	0	0.220012	0.284125	0	0	0.00057189	0.244269	0.560522	0.186268	2.82933	0.284125	0.284125	0.0172048	0.000428918	6.41133e-05	0.000428918	0.212083	0	-0.212083	0.000285945	0.000428918	0.244269	0.244269	0.0641774	0.0641774	0.000428918	0.000428918	0.000369292	0.000369292	0.0167759	0	0.705759	0.706045	-0.000428918	0	0	0	0	0	0	0	0	0	16.7381	-7.14746	9.39154	0	0	0	0	0	0	0	0	0	0	0	0	0.000142973	0	0	0	0	0	0	0	0	3.84776	0	0	0.128227	0	0	0	0.141726	0.141726	0	0	0	0	0	0	17.75	0	0.287066	0	0.128227	0.71566	0.155941	0	0	0	0	1.07161	0.141726	0	0	0.287066	-0.19234	0	0	0	0	0	0	0	0	0.0352399	0	0	0	0	0	0	0.155941	0	0	0.0641774	0.000428918	0.000285945	0	0	0	0	0	0	0	0	0	0	0.286923	0	0	0.0607396	0.0607396	0	0.000142973	0.000428918	-0.447591	0.348915	0.0986761	0.0607396	-6.21087	3.72883	0.0607396	0.0607396	0.0364439	-0.186268	-0.347662	0.155941	0.641581	0.28885	-0.28885	-0.28885	0.28885	-0.560522	0.186268	0.125145	0.125145	0	0	0	0	0	0	0.28885	0	0	0	0	0	0.184052	0	0	0	0	0	0	0	0	4.03181	0	0	0.705759	0	0	0	0.705759	0.000207086	0.0987402	0	0	0	0.000443023	0	0	0.000443023	0	0	0.000369292	0	0.634871	0.634871	0.0987402	14.553	0	0	0.000286586	0.0014605	0	0	-1.89665	0	0	0	0	0	0	0	7.1789	7.1789	0	0	0.0014605	0.0014605	10	10	0	0	0.189642	6.41133e-05	-0.000428918	0.28885	0.212083	0	0	0	-0.212083	0	0.141726	0.000369292	0.0641133	0	0	11.6101	0.000142973	0.000142973	0	0	-0.000428918	0	0	0	0	-0.128227	1.01191	0	-17.75	0	-16.7381	0	-0.118779	0	0	0.000285945	0.000142973	0.000369292	3.29425	0	1.80409	0.000369292	-6.41133e-05	0.000369292	0.0885526	0.118779	0	0	0.287066	0.287066	0.0364439	0.0607396	0.286923	0.0607396	0.287066	0.0607396	0	0	0	0	0.597793	0.244269	0	1.01191	1.01191	0	-0.347545	0.000369292	0	-6.41133e-05	0	0.323534	0.505566	0.706128	0.0167759	0	0.0014605	0.000142973	0.00057189	0.000285945	0	6.41133e-05	0	0	0	0	0	0	0	0.0167759	-0.480233	-0.479661	0.157903	0	0	0	0.284125	-0.284125	0	0.157903	0	0	0	0	0.244269	0.244269	0.0986761	0	0.160684	0	6.41133e-05	6.41133e-05	0	0	3.17947	0	0	-2.61262	0	-0.118196	0	0	0.284125	0	0	0.186268	0.348915	-0.118196	-0.362036	0.0167759	0.000142973	0.000142973	9.39008	0.174679	0	0	0	-0.0364439	0	0.0364439	0	0	-0.0885526	0.0641133	0.0641133	0.128227	0.0641133	0.0641133	0.0641133	0.0641133	0.0641133	0.0641133	0	0	0.0641133	0.276197	0	0	0	-0.271303	0	0	0	0	0	0	0	0
1541	ECOR64	Melib	0	0	-0.000559087	0.000559087	0	0	0	0	0	0	0	0	0	0	0	-7.36058	0	0	0	0	0.185396	0.185396	0.182097	0.339764	0.547973	0	0	0	0	0	0	0	0.185396	0	0	-0.185396	0	0	0	0.000419315	0.000419315	1.41761	0	6.26779e-05	0	0.187429	0.280499	0.187429	0	0	-0.185396	6.26779e-05	-6.26779e-05	6.26779e-05	0.339879	0.280499	-0.280499	3.18291	0.0626779	0	-0.384508	0	0	0	0	-7.36058	0	0	6.26779e-05	0	0.035628	0.035628	0.000279543	0.185396	0.185396	-0.715334	0.151088	0.000361025	0.207335	0.715334	0.0014278	0	0	-1.87996	0	0	0.0593798	29.6577	0	0.00326238	6.98858e-05	-0.00326238	0.392731	0	0	0.689958	0.20269	0.2388	0	0	0	0.00326238	-18.5359	-18.5359	6.26779e-05	6.26779e-05	0	3.89991	0	0.100614	0.000444386	0.000444386	0.154368	0.0964669	20	0.690319	0	0	0.215086	0.277764	0	0	0.000559087	0.2388	0.547973	0.182097	9.40516	0.277764	0.277764	0.0168196	0.000419315	6.26779e-05	0.000419315	0.207335	0	-0.207335	0.000279543	0.000419315	0.2388	0.2388	0.0627406	0.0627406	0.000419315	0.000419315	0.000361025	0.000361025	0.0164003	0	0.689958	0.690238	-0.000419315	0	0	0	0	0	0	0	0	0	16.8111	-7.36058	9.40516	0	0	0	0	0	0	0	0	0	0	0	0	0.000139772	0	0	0	0	0	0	0	0	3.83624	0	0	0.125356	0	0	0	0.138553	0.138553	0	0	5	5	0	0	17.8004	0	0.280639	0	0.125356	0.699638	0.15245	0	0	0	0	1.04762	0.138553	0	-0.270959	0.280639	-0.188034	0	0	0	0	0	0	0	0	0.0344509	0	0	0	0	0	0	0.15245	0	0	0.0627406	0.000419315	0.000279543	0	0	0	0	0	0	0	0	0	0	0.280499	5	0	0.0593798	0.0593798	0	0.000139772	0.000419315	-0.43757	0.341103	0.0964669	0.0593798	-6.07182	3.89991	0.0593798	0.0593798	0.035628	-0.182097	-0.339879	0.15245	0.627218	0.282383	-0.282383	-0.282383	0.282383	-0.547973	0.182097	0.122343	0.122343	0	0	0	0	0	0	0.282383	0	0	0	0	0	0	0	0	0	0	0	0	0	0	3.83624	0	0	0.689958	5	5	0	0.689958	0.00020245	0.0965296	0	0	0	0.000433104	0	0	0.000433104	0	0	0.000361025	0	0.620658	0.620658	0.0965296	14.6003	0	0	0.00028017	0.0014278	0	0	-1.85419	0	0	0	0	0	-0.0164003	0	7.01818	7.01818	0	0	0.0014278	0.0014278	10	10	0	0	0.185396	6.26779e-05	-0.000419315	0.282383	0.207335	0	0	0	-0.207335	0	0.138553	0.000361025	0.0626779	0	0	11.6016	0.000139772	0.000139772	0	0	-0.000419315	0	0	0	0	-0.125356	0.98926	10	-17.8004	0	-16.8111	5	-0.11612	0	0	0.000279543	0.000139772	0.000361025	3.22049	0	1.94363	0.000361025	-6.26779e-05	0.000361025	0.0865701	0.11612	0	0	0.280639	0.280639	0.035628	0.0593798	0.280499	0.0593798	0.280639	0.0593798	0	0	0	0	0.58441	0.2388	0	0.98926	0.98926	0	-0.339764	0.000361025	0	-6.26779e-05	3.38837	0.332691	0.494247	0.690319	0.0164003	0	0.0014278	0.000139772	0.000559087	0.000279543	0	6.26779e-05	0	0	0	0	0	0	0	0	-0.469481	-0.468922	0.154368	0	0	0	0.277764	-0.277764	0	0.154368	0	0	0	0	0.2388	0.2388	0.0964669	0	0.157087	0	6.26779e-05	6.26779e-05	0	0	3.18291	0	0	-2.80868	0	-0.11555	0	0	0.277764	0	0	0.182097	0.341103	-0.11555	-0.353931	0.0164003	0.000139772	0.000139772	9.40374	0.154368	0	0	0	-0.035628	0	0.035628	0	0	-0.0865701	0.0626779	0.0626779	0.125356	0.0626779	0.0626779	0.0626779	0.0626779	0.0626779	0.0626779	-5	5	0.0626779	0.270013	0	0	0	-0.265229	0	0	0	0	0	0	0	0
1542	ECOR64	Mnl	0	0	-0.000567622	0.000567622	0	0	0	0	0	0	0	0	0	0	0	-8.88517	0	0	0	0	0.188227	0.188227	0.184878	0.344952	0.556339	0	0	0	0	0	0	0	0.188227	0	0	-0.188227	0	0	0	0.000425717	0.000425717	1.43926	0	6.36348e-05	0	0.19029	0.284782	0.19029	0	0	-0.188227	6.36348e-05	-6.36348e-05	6.36348e-05	0.345068	0.284782	-0.284782	1.51395	0.0636348	0	-0.390378	0	0	0	0	-8.88517	0	0	6.36348e-05	0	0.0361719	0.0361719	0.000283811	0.188227	0.188227	-0.726255	0.153395	0.000366536	0.210501	0.726255	0.0014496	0	0	-1.90866	0	0	0.0602863	32.1334	0	0.00331219	7.09528e-05	-0.00331219	0.398727	0	0	0.700492	0.205785	0.242446	0	0	0	0.00331219	-15.0784	-15.0784	6.36348e-05	6.36348e-05	0	2.24189	0	0.10215	0.000451171	0.000451171	0.156725	0.0979397	20	0.700858	0	0	0.21837	0.282005	0	0	0.000567622	0.242446	0.556339	0.184878	2.68351	0.282005	0.282005	0.0170764	0.000425717	6.36348e-05	0.000425717	0.210501	0	-0.210501	0.000283811	0.000425717	0.242446	0.242446	0.0636984	0.0636984	0.000425717	0.000425717	0.000366536	0.000366536	0.0166507	0	0.700492	0.700776	-0.000425717	0	0	0	0	0	0	0	0	0	16.7624	-8.88517	2.68351	0	0	0	0	0	6.71257	0	0	0	0	0	0	0.000141906	0	0	0	0	0	0	0	0	2.17725	0	0	0.12727	0	0	0	0.140668	0.140668	0	0	0	0	0	0	17.7668	0	0.284924	0	0.12727	0.710319	0.154778	0	0	0	0	1.06361	0.140668	0	0	0.284924	-0.190904	0	0	0	0	0	0	0	0	0.0349769	0	0	0	0	0	0	0.154778	0	0	0.0636984	0.000425717	0.000283811	0	0	0	0	0	0	0	0	0	0	0.284782	0	0	0.0602863	0.0602863	0	0.000141906	0.000425717	-0.44425	0.346311	0.0979397	0.0602863	-6.16452	2.24189	0.0602863	0.0602863	0.0361719	-0.184878	-0.345068	0.154778	0.636793	0.286695	-0.286695	-0.286695	0.286695	-0.556339	0.184878	0.124211	0.124211	0	0	0	0	0	0	0.286695	0	0	0	0	10	0	0	0	0	0	0	0	0	0	2.17725	0	0	0.700492	0	0	0	0.700492	0.00020554	0.0980033	0	0	0	0.000439716	0	0	0.000439716	0	0	0.000366536	0	0.630133	0.630133	0.0980033	16.2354	0	0	0.000284448	0.0014496	0	0	-1.88249	0	0	0	0	0	-0.0166507	0	7.12533	7.12533	0	0	0.0014496	0.0014496	10	10	0	0	0.188227	6.36348e-05	-0.000425717	0.286695	0.210501	0	0	0	-0.210501	0	0.140668	0.000366536	0.0636348	0	0	11.4733	0.000141906	0.000141906	0	0	-0.000425717	6.71257	0	0	0	-0.12727	1.00436	0	-17.7668	0	-16.7624	0	-0.117893	0	0	0.000283811	0.000141906	0.000366536	3.26966	0	1.9733	0.000366536	-6.36348e-05	0.000366536	0.0878918	0.117893	0	0	0.284924	0.284924	0.0361719	0.0602863	0.284782	0.0602863	0.284924	0.0602863	0	0	0	0	0.593332	0.242446	0	1.00436	1.00436	0	-0.344952	0.000366536	0	-6.36348e-05	0	0.33777	0.501793	0.700858	0.0166507	0	0.0014496	0.000141906	0.000567622	0.000283811	0	6.36348e-05	0	0	0	0	0	0	0	0	-0.476649	-0.476081	0.156725	0	0	0	0.282005	-0.282005	0	0.156725	0	0	0	0	0.242446	0.242446	0.0979397	0	0.159485	0	6.36348e-05	6.36348e-05	0	0	1.51395	0	0	-1.13401	0	-0.117314	0	0	0.282005	0	0	0.184878	0.346311	-0.117314	-0.359335	0.0166507	0.000141906	0.000141906	9.39463	0.156725	0	0	0	-0.0361719	0	0.0361719	0	0	-0.0878918	0.0636348	0.0636348	0.12727	0.0636348	0.0636348	0.0636348	0.0636348	0.0636348	0.0636348	0	0	0.0636348	0.274136	0	0	0	-0.269278	0	0	0	0	0	0	0	0
1543	ECOR64	Pro	0	0	-0.000383885	0.000383885	0	0	0	0	0	0	0	0	0	0	0	-0.764245	0	0	0	0	0.127298	0.127298	0.125033	1.2775	0.376254	0	-5.62527	0	0	0	0	0	0.127298	0	0	-0.127298	0	0	0	0.000287914	0.000287914	0.973375	0	4.30365e-05	0	0.128694	0.192599	0.128694	0	0	-0.127298	4.30365e-05	-4.30365e-05	4.30365e-05	0.233371	0.192599	-0.192599	4.18388	0.0430365	0.0860729	-0.350087	0	0	0	0	-0.764245	0.408433	0	4.30365e-05	0	0.0244632	0.0244632	0.000191943	0.127298	0.127298	-0.491169	0.103742	0.00024789	0.142362	0.491169	0.000980371	0	0	-1.29083	0	0	0.0407719	32.1214	0	0.00224005	4.79857e-05	-0.00224005	0.269661	0.0840042	0.0840042	0.473745	0.139173	0.163967	0	1.04421	0	0.00224005	-8.71104	-8.71104	4.30365e-05	4.30365e-05	0	0	0	0.0690843	0.000305129	0.000305129	0.105994	0.066237	20	0.473993	0	0	0.147684	0.190721	0	0	0.000383885	0.163967	0.376254	0.125033	0	0.190721	0.190721	0.0115488	0.000287914	4.30365e-05	0.000287914	0.142362	0	-0.142362	0.000191943	0.000287914	0.163967	0.163967	0.0430795	0.0430795	0.000287914	0.000287914	0.00024789	0.00024789	0.0112609	0	0.473745	0.473937	-0.000287914	0	0	0	0	0	0	0	0	0	-2.18916	-0.764245	-0.408433	0	0	0	0	0	0	0	0	0	0	0	0	9.59713e-05	0	0	0	0	0	0	0	0	4.63248	0	0	0.0860729	0	0	0	0	0	0	0	0	0	0	0	-1.51034	0	0.191831	0.000863742	0.0860729	0.47996	0.104677	0	0	0	0	0.719325	0	0	1.90968	0.192695	-0.0430365	0	0	0	0	0	0	0	0	0.0232231	0	0	0	0	0	0	0.104677	0	0	0.0430795	0.000287914	0.000191943	0	0	0	0	0	0	0	0	0	0	0.192599	0	0	0.0407719	0.0407719	0	9.59713e-05	0.000287914	-0.300448	0.234211	0.066237	0.0407719	1.46731	-1.04421	0.0407719	0.0407719	0.0244632	-0.125033	-0.233371	0.104677	0.430666	0.193893	-0.193893	-0.193893	0.193893	-0.376254	0.125033	0	0	0	0	0	0	0	0	0.193893	0	0	0	0	0	0	0	0	0	0	0	0	0	0	2.80676	0.343072	1.48265	0.473745	0	0	0	0.473745	0.000139008	0.06628	0	0	0	0.000297382	0	0	0.000297382	0	0	0.00024789	0	0.425298	0.425298	0.06628	8.57361	0	0	0.000192373	0.000980371	0	0	-1.27314	0.327737	0.217174	0.462366	0.0112609	0.0116272	0	0.0116272	-0.901516	-0.901516	0	0	0.000980371	0.000980371	10	10	0	0	0.127298	4.30365e-05	-0.000287914	0.193893	0.142362	0	0	0	-0.142362	5.62527	0	0.00024789	0.0430365	0	0	0	9.59713e-05	9.59713e-05	0	0	-0.000287914	0	0	0	0	-0.0860729	0.678822	0	1.51034	0	2.18916	0	-0.0797315	0	0	0.000191943	9.59713e-05	0.00024789	2.21128	0	0	0.00024789	-4.30365e-05	0.00024789	0.0594415	0.0797315	0	0	0.192695	0.192695	0.0244632	0.0407719	0.192599	0.0407719	0.192695	0.0407719	0	0	5.7204	5.7204	0.401273	0.163967	0	0.678822	0.678822	0	-1.2775	0.00024789	0	-4.30365e-05	0	0	0	0	0	0	0.000980371	9.59713e-05	0.000383885	0.000191943	0	4.30365e-05	0	0	0	0	0	0.0116272	0.0116272	0.0112609	-0.32236	-0.321976	0.105994	0	0	0	0.190721	-0.190721	0	0.105994	0	0	0	0	0.163967	0.163967	0.066237	0	0.107861	0	4.30365e-05	4.30365e-05	0	0	4.18388	0	0	-3.92693	0	-0.0793402	0	0	0.190721	0	0	0.125033	0.234211	-0.0793402	-0.243019	0.0112609	9.59713e-05	9.59713e-05	-0.409413	0.15177	0	0	0	-0.0244632	0	0.0244632	0	0	-0.0594415	0.0430365	0.0430365	0.0860729	0.0430365	0.0430365	0.0430365	0.0430365	0.0430365	0.0430365	0	0	0.0430365	0.185399	0	0	0	-0.182114	0	0	0	0	0	0	0	0
1544	ECOR64	Pyr	0	0	-0.000378305	0.000378305	0	0	0	0	0	0	0	0	0	0	0	-3.0174	0	0	0	0	0.125448	0.125448	0.123216	0.229901	0.370785	0	0	0	0	0	0	0	0.125448	0	0	-0.125448	0	0	0	0.000283729	0.000283729	3.45926	0	4.24109e-05	0	0.126823	0.189799	0.126823	0	0	-0.125448	4.24109e-05	-4.24109e-05	4.24109e-05	0.229979	0.189799	-0.189799	3.86577	0.0424109	0	-0.260176	0	0	0	0	0	0	0	4.24109e-05	0	0.0241076	0.0241076	0.000189153	0.125448	0.125448	-0.484029	0.102234	0.000244287	0.140293	0.484029	0.00096612	0	0	-1.27207	0	0	0.0401792	33.4994	0	0.00220749	4.72881e-05	-0.00220749	0.265741	0.0827831	0.0827831	0.466859	0.13715	0.161584	0	0	0	0.00220749	-19.5908	-19.5908	4.24109e-05	4.24109e-05	0	5.66607	0	0.0680801	0.000300693	0.000300693	0.104453	0.0652742	20	0.467103	0	0	0.145538	0.187948	0	0	0.000378305	0.161584	0.370785	0.123216	0	0.187948	0.187948	0.011381	0.000283729	4.24109e-05	0.000283729	0.140293	0	-0.140293	0.000189153	0.000283729	0.161584	0.161584	0.0424533	0.0424533	0.000283729	0.000283729	0.000244287	0.000244287	0.0110972	0	0.466859	0.467048	-0.000283729	0	0	0	0	0	0	0	0	0	-2.13445	0	0	0	0	0	0	0	-0.402496	0	0.402496	0	0	0	0	9.45763e-05	0	0	0	0	0	0	0	0	5.62299	0	0	0.0848218	0	0	0	0.0937514	0.0937514	0	0	0	0	0	0	-1.48838	0	0.143272	0.0466223	0.0848218	0.450097	0.103155	0	0	0	0	0.708869	0.0937514	0	-1.83768	0.189894	-0.127233	0	0	0	0	0	0	0	0	0	0	0	0	0	0	0	0.103155	0	0	0.0424533	0.000283729	0.000189153	0	0	0	0	0	0	0	0	0	0	0.189799	0	0	0.0401792	0.0401792	0	9.45763e-05	0.000283729	-0.296081	0.230807	0.0652742	0.0401792	10.3825	4.35092	0.0401792	0.0401792	0.0241076	-0.123216	-0.229979	0.103155	0.424406	0.191074	-0.191074	-0.191074	0.191074	-0.370785	0.123216	0	0	0	0	0	0	0	0	0.191074	0	0	0	0	0	1.31515	0	0	0	0	0	0	0	0	6.93814	0	0	0.466859	0	0	0	0.466859	0.000136987	0.0653166	0	0	0	0.000293059	0	0	0.000293059	0	0	0.000244287	0	0.373345	0.373345	0.0653166	0	0	0	0.000189577	0.00096612	0	0	0	0.334431	0.214018	0.467103	0.0110972	0	0	0	4.74884	4.74884	0	0	0.00096612	0.00096612	10	10	0	0	0.125448	4.24109e-05	-0.000283729	0.191074	0.140293	0	0	0	-0.140293	0	0.0937514	0.000244287	0.0424109	0	0	10.1947	9.45763e-05	9.45763e-05	0	0	-0.000283729	0	0	0	0.0457711	-0.0848218	0.64607	0	1.48838	0	2.13445	0	-0.0785725	0.418211	0.418211	0.000189153	9.45763e-05	0.000244287	2.17914	0	0	0.000244287	-4.24109e-05	0.000244287	0.0585775	0.0785725	0	2.50003	0.189894	0.189894	0.0241076	0.0401792	0.189799	0.0401792	0.189894	0.0401792	0	0	0	0	0.39544	0.161584	0	0.64607	0.64607	0	-0.229901	0.000244287	0	-4.24109e-05	0	0	0	0	0	14.5737	0.00096612	9.45763e-05	0.000378305	0.000189153	0	4.24109e-05	0	0	0	0	0	0	0	0.0110972	-0.317674	-0.317295	0.104453	0	0	0	0.187948	-0.187948	0	0.104453	0	0	0	0	0.161584	0.161584	0.0652742	0	0.106293	0	4.24109e-05	4.24109e-05	0	0	5.18092	0	0	-3.61254	0.104453	-0.0781869	0	0	0.187948	0	0	0.123216	0.230807	-0.0781869	-0.239487	0.0110972	9.45763e-05	9.45763e-05	-0.403462	0.11555	0	0	0	-0.0241076	0	0.0241076	0	0	-0.0585775	0.0424109	0.0424109	0.0848218	0.0424109	0.0424109	0.0424109	0.0424109	0.0424109	0.0424109	0	0	0.0424109	0.182704	0	0	0	-0.179467	0	0	0	0	0	0	0	0
1545	ECOR64	Rib	0	0	-0.000448977	0.000448977	0	0	0	0	0	0	0	0	0	0	0	-9.19338	0	0	0	0	0.148883	0.148883	0.146234	0.272849	0.440052	0	0	0	0	0	0	0	0.148883	0	0	-0.148883	0	0	0	0.000336732	0.000336732	0	1.13842	5.03337e-05	0	0.150515	0.225256	0.150515	0	0	-0.148883	5.03337e-05	-5.03337e-05	5.03337e-05	0.272941	0.225256	-0.225256	3.21254	0.0503337	0	-0.30878	0	0	0	0	-9.19338	0	0	5.03337e-05	0	0.0286112	0.0286112	0.000224488	0.148883	0.148883	-0.574451	0.121332	0.000289922	0.166501	0.574451	0.0011466	0	0	-1.50971	0	0	0.0476851	31.2213	0	0.00261987	5.61221e-05	-0.00261987	0.315384	0	0	0.554073	0.162771	0.191769	0	0	0	0.00261987	-20.1372	-20.1372	5.03337e-05	5.03337e-05	0	3.78832	0	0.0807982	0.000356866	0.000356866	0.123966	0.0774681	20	0.554363	0	0	0.172726	0.223059	0	0	0.000448977	0.191769	0.440052	0.146234	7.52231	0.223059	0.223059	0.013507	0.000336732	5.03337e-05	0.000336732	0.166501	0	-0.166501	0.000224488	0.000336732	0.191769	0.191769	0.050384	0.050384	0.000336732	0.000336732	0.000289922	0.000289922	0.0131703	0	0.554073	0.554298	-0.000336732	0	0	0	0	0	0	0	0	0	17.4391	-9.19338	7.52231	0	0	0	0	0	0	0	0	0	0	0	0	0.000112244	0	0	0	0	0	0	0	0	3.73719	0	0	0.100667	0	0	0	0.111265	0.111265	0	0	0	0	0	0	18.2336	0	0.225368	0	0.100667	0.561846	0.122426	0	0	0	0	0.841293	0.111265	0	-0.860912	0.225368	-0.151001	0	0	0	0	0	0	0	0	0.0276659	0	0	0	0	0	0	0.122426	0	0	0.050384	0.000336732	0.000224488	0	0	0	0	0	0	0	0	0	0	0.225256	0	0	0.0476851	0.0476851	0	0.000112244	0.000336732	-0.351392	0.273924	0.0774681	0.0476851	-4.876	3.78832	0.0476851	0.0476851	0.0286112	-0.146234	-0.272941	0.122426	0.503689	0.226769	-0.226769	-0.226769	0.226769	-0.440052	0.146234	0.0982478	0.0982478	0	0	0	0	0	0	0.226769	0	0	0	0	0	0	0	0	0	0	0	0	0	0	3.73719	0	0	0.554073	0	0	0	0.554073	0.000162578	0.0775184	0	0	0	0.000347806	0	0	0.000347806	0	0	0.000289922	0	0.498421	0.498421	0.0775184	15.0073	0	0	0.000224992	0.0011466	0	0	-1.48901	0	0	0	0	0	0	0	5.63598	5.63598	0	0	0.0011466	0.0011466	10	10	0	0	0.148883	5.03337e-05	-0.000336732	0.226769	0.166501	0	0	0	-0.166501	0	0.111265	0.000289922	0.0503337	0	0	13.2688	0.000112244	0.000112244	0	0	-0.000336732	0	0	0	0	-0.100667	0.794428	0	-18.2336	0	-17.4391	0	-0.0932507	0	0	0.000224488	0.000112244	0.000289922	2.58623	0	1.56084	0.000289922	-5.03337e-05	0.000289922	0.0695204	0.0932507	0	0	0.225368	0.225368	0.0286112	0.0476851	0.225256	0.0476851	0.225368	0.0476851	0	0	0	0	0.469312	0.191769	0	0.794428	0.794428	0	-0.272849	0.000289922	0	-5.03337e-05	5.56526	0.253998	1.53533	0.554363	0.0131703	0	0.0011466	0.000112244	0.000448977	0.000224488	12	5.03337e-05	0	0	0	0	0	0	0	0.0131703	7.62298	7.62343	0.123966	0	0	0	0.223059	-0.223059	0	0.123966	0	0	0	0	0.191769	0.191769	0.0774681	0	0.126149	0	5.03337e-05	5.03337e-05	0	0	3.21254	0	0	-2.91201	0.123966	3.90721	0	0	0.223059	0	0	0.146234	0.273924	3.90721	3.71577	0.0131703	0.000112244	0.000112244	7.52117	0.137136	0	0	0	-0.0286112	0	0.0286112	0	0	-0.0695204	0.0503337	0.0503337	0.100667	0.0503337	0.0503337	0.0503337	0.0503337	0.0503337	0.0503337	0	0	0.0503337	0.216835	0	0	0	-0.212993	0	0	0	0	0	0	0	0
1546	ECOR64	Rmn	0	0	-0.000429665	0.000429665	0	0	0	0	0	0	0	0	0	0	0	0	0	0	0	0	0.142479	0.142479	0.139944	0.261113	0.421124	0	0	0	0	0	0	0	0.142479	0	0	-0.142479	0	0	0	0.000322249	0.000322249	1.08945	0	4.81687e-05	0	0.144041	0.215567	0.144041	0	0	-0.142479	4.81687e-05	-4.81687e-05	4.81687e-05	0.261201	0.215567	-0.215567	4.34644	0.0481687	0	-0.295499	0	0	0	0	0	0.45714	0	4.81687e-05	0	0.0273805	0.0273805	0.000214833	0.142479	0.142479	-0.549743	0.116113	0.000277452	0.15934	0.549743	0.00109728	0	0	-1.44477	0	0	0.0456341	26.7194	0	0.00250718	5.37081e-05	-0.00250718	0.301819	0	0	0.530241	0.15577	0.183521	0	0	0	0.00250718	-14.2894	-14.2894	4.81687e-05	4.81687e-05	0	4.89746	0	0.0773228	0.000341516	0.000341516	0.118634	0.074136	20	0.530519	0	0	0.165296	0.213465	0	0	0.000429665	0.183521	0.421124	0.139944	0	0.213465	0.213465	0.0129261	0.000322249	4.81687e-05	0.000322249	0.15934	0	-0.15934	0.000214833	0.000322249	0.183521	0.183521	0.0482169	0.0482169	0.000322249	0.000322249	0.000277452	0.000277452	0.0126038	0	0.530241	0.530456	-0.000322249	0	0	0	0	0	0	0	0	0	7.54929	0	-0.45714	0	0	0	0	0	0	0	0	0	0	0	0	0.000107416	0	0	0	0	0	0	0	0	4.84853	0	0	0.0963374	0	0	0	0.106479	0.106479	0	0	0	0	0	0	8.30955	0	0.215674	0	0.0963374	0.53768	0.11716	0	0	0	0	0.805107	0.106479	0	-2.09596	0.215674	-0.144506	0	0	0	0	0	0	0	0	0.0264759	0	0	0	0	0	0	0.11716	0	0	0.0482169	0.000322249	0.000214833	0	0	0	0	0	0	0	0	0	0	0.215567	0	0	0.0456341	0.0456341	0	0.000107416	0.000322249	-0.336278	0.262142	0.074136	0.0456341	-4.66627	4.89746	0.0456341	0.0456341	0.0273805	-0.139944	-0.261201	0.11716	0.482024	0.217015	-0.217015	-0.217015	0.217015	-0.421124	0.139944	0.094022	0.094022	0	0	8.38612	0	0	0	0.217015	0	1.61388	0	0	0	0	0	0	0	0	0	0	0	0	4.84853	0	0	0.530241	0	0	0	0.530241	0.000155585	0.0741842	0	0	0	0.000332846	0	0	0.000332846	0	0	0.000277452	0	0.476983	0.476983	0.0741842	12.3361	0	0	0.000215314	0.00109728	0	0	-1.42497	0	0	0	0	0	0	0	5.39356	5.39356	0	0	0.00109728	0.00109728	10	10	0	0	0.142479	4.81687e-05	-0.000322249	0.217015	0.15934	0	0	0	-0.15934	0	0.106479	0.000277452	0.0481687	0	0	5.17218	0.000107416	0.000107416	0	0	-0.000322249	0	0	0	0	-0.0963374	0.760258	0	-8.30955	0	-7.54929	0	-0.0892398	0	0	0.000214833	0.000107416	0.000277452	2.47499	0	1.4937	0.000277452	-4.81687e-05	0.000277452	0.0665302	0.0892398	0	0	0.215674	0.215674	0.0273805	0.0456341	0.215567	0.0456341	0.215674	0.0456341	0	0	0	0	0.449126	0.183521	0	0.760258	0.760258	0	-0.261113	0.000277452	0	-4.81687e-05	4.47434	0.243073	0.379835	0.530519	0.0126038	0	0.00109728	0.000107416	0.000429665	0.000214833	0	4.81687e-05	0	0	10	10	10	0	0	0.0126038	-0.360802	-0.360373	0.118634	0	0	0	0.213465	-0.213465	0	0.118634	0	0	0	0	0.183521	0.183521	0.074136	0	0.120723	0	4.81687e-05	4.81687e-05	0	0	4.34644	0	0	-4.05884	0.118634	-0.0888018	0	0	0.213465	0	0	0.139944	0.262142	-0.0888018	-0.272	0.0126038	0.000107416	0.000107416	9.54176	0.131238	0	0	0	-0.0273805	0	0.0273805	0	0	-0.0665302	0.0481687	0.0481687	0.0963374	0.0481687	0.0481687	0.0481687	0.0481687	0.0481687	0.0481687	0	0	0.0481687	0.207508	0	0	0	-0.203832	0	0	0	0	0	0	0	0
1547	ECOR64	Sor	0	0	-0.000567622	0.000567622	0	0	0	0	0	0	0	0	0	0	0	-8.88517	0	0	0	0	0.188227	0.188227	0.184878	0.344952	0.556339	0	0	0	0	0	0	0	0.188227	0	0	-0.188227	0	0	0	0.000425717	0.000425717	1.43926	0	6.36348e-05	0	0.19029	0.284782	0.19029	0	0	-0.188227	6.36348e-05	-6.36348e-05	6.36348e-05	0.345068	0.284782	-0.284782	1.51395	0.0636348	0	-0.390378	0	0	0	0	-8.88517	0	0	6.36348e-05	0	0.0361719	0.0361719	0.000283811	0.188227	0.188227	-0.726255	0.153395	0.000366536	0.210501	0.726255	0.0014496	0	0	-1.90866	0	0	0.0602863	32.1334	0	0.00331219	7.09528e-05	-0.00331219	0.398727	0	0	0.700492	0.205785	0.242446	0	0	0	0.00331219	-15.0784	-15.0784	6.36348e-05	6.36348e-05	0	2.24189	0	0.10215	0.000451171	0.000451171	0.156725	0.0979397	20	0.700858	0	0	0.21837	0.282005	0	0	0.000567622	0.242446	0.556339	0.184878	2.68351	0.282005	0.282005	0.0170764	0.000425717	6.36348e-05	0.000425717	0.210501	0	-0.210501	0.000283811	0.000425717	0.242446	0.242446	0.0636984	0.0636984	0.000425717	0.000425717	0.000366536	0.000366536	0.0166507	0	0.700492	0.700776	-0.000425717	0	0	0	0	0	0	0	0	0	16.7624	-8.88517	2.68351	0	0	0	0	0	6.71257	0	0	0	0	0	0	0.000141906	0	0	0	0	0	0	0	0	2.17725	0	0	0.12727	0	0	0	0.140668	0.140668	0	0	0	0	0	0	17.7668	0	0.284924	0	0.12727	0.710319	0.154778	0	0	0	0	1.06361	0.140668	0	1.44246	0.284924	-0.190904	0	0	0	0	0	0	0	0	0.0349769	0	0	0	0	0	0	0.154778	0	0	0.0636984	0.000425717	0.000283811	0	0	0	0	0	0	0	0	0	0	0.284782	0	0	0.0602863	0.0602863	0	0.000141906	0.000425717	-0.44425	0.346311	0.0979397	0.0602863	-6.16452	2.24189	0.0602863	0.0602863	0.0361719	-0.184878	-0.345068	0.154778	0.636793	0.286695	-0.286695	-0.286695	0.286695	-0.556339	0.184878	0.124211	0.124211	0	0	0	0	0	0	0.286695	0	0	0	0	0	0	0	0	0	0	0	0	0	0	2.17725	0	0	0.700492	0	0	0	0.700492	0.00020554	0.0980033	0	0	0	0.000439716	0	0	0.000439716	0	0	0.000366536	0	0.630133	0.630133	0.0980033	16.2354	0	0	0.000284448	0.0014496	0	0	-1.88249	0	0	0	0	0	-0.0166507	0	7.12533	7.12533	0	0	0.0014496	0.0014496	10	10	0	0	0.188227	6.36348e-05	-0.000425717	0.286695	0.210501	0	0	0	-0.210501	0	0.140668	0.000366536	0.0636348	0	0	11.4733	0.000141906	0.000141906	0	0	-0.000425717	6.71257	0	0	0	-0.12727	1.00436	0	-17.7668	0	-16.7624	0	-0.117893	0	0	0.000283811	0.000141906	0.000366536	3.26966	0	1.9733	0.000366536	-6.36348e-05	0.000366536	0.0878918	0.117893	0	0	0.284924	0.284924	0.0361719	0.0602863	0.284782	0.0602863	0.284924	0.0602863	0	0	0	0	0.593332	0.242446	0	1.00436	1.00436	0	-0.344952	0.000366536	0	-6.36348e-05	0	0.33777	0.501793	0.700858	0.0166507	0	0.0014496	0.000141906	0.000567622	0.000283811	0	6.36348e-05	0	0	0	0	0	0	0	0	-0.476649	-0.476081	0.156725	10	0	0	0.282005	-0.282005	0	0.156725	0	0	0	0	0.242446	0.242446	0.0979397	0	0.159485	0	6.36348e-05	6.36348e-05	0	0	1.51395	0	0	-1.13401	0	-0.117314	0	0	0.282005	0	0	0.184878	0.346311	-0.117314	-0.359335	0.0166507	0.000141906	0.000141906	9.39463	0.156725	0	0	0	-0.0361719	0	0.0361719	0	0	-0.0878918	0.0636348	0.0636348	0.12727	0.0636348	0.0636348	0.0636348	0.0636348	0.0636348	0.0636348	0	0	0.0636348	0.274136	0	0	0	-0.269278	0	0	0	0	0	0	0	0
1548	ECOR64	Succ	0	0	-0.00035219	0.00035219	0	0	0	0	0	0	0	0	0	0	0	0	0	0	0	0	0.116788	0.116788	0.11471	0.21403	0.345189	0	0	0	0	0	0	0	0.116788	0	0	-0.116788	0	0	0	0.000264142	0.000264142	0.893009	0	3.94832e-05	0	0.118068	0.176697	0.118068	0	0	-0.116788	3.94832e-05	-3.94832e-05	3.94832e-05	0.214103	0.176697	-0.176697	1.92492	0.0394832	0	-0.242216	0	0	0	0	0	0.37471	0	3.94832e-05	0	0.0224434	0.0224434	0.000176095	0.116788	0.116788	-0.450616	0.0951761	0.000227423	0.130608	0.450616	0.000899426	0	0	-1.18426	0	0	0.0374056	30.5117	0	0.0020551	4.40237e-05	-0.0020551	0.247396	0.0770684	0.0770684	0.434631	0.127682	0.150429	0	0	0	0.0020551	-14.6813	-14.6813	3.94832e-05	3.94832e-05	0	2.37659	0	0.0633803	0.000279936	0.000279936	0.0972423	0.0607681	20	0.434858	0	0	0.135491	0.174974	0	0	0.00035219	0.150429	0.345189	0.11471	0	0.174974	0.174974	0.0105953	0.000264142	3.94832e-05	0.000264142	0.130608	0	-0.130608	0.000176095	0.000264142	0.150429	0.150429	0.0395226	0.0395226	0.000264142	0.000264142	0.000227423	0.000227423	0.0103312	0	0.434631	0.434807	-0.000264142	0	0	0	0	0	0	0	0	0	-2.00881	0	-0.37471	0	0	0	0	0	0	0	0	0	0	0	0	8.80474e-05	0	0	0	0	0	0	0	0	10.2184	0	0	0.0789663	0	0	0	0.0872795	0.0872795	0	0	0	0	0	0	-0.493471	0	0.176785	0	0.0789663	0.440728	0.0960341	0	0	0	0	0.659934	0.0872795	0	-3.49649	0.176785	-0.118449	0	0	0	0	0	0	0	0	0.0217019	0	0	0	0	0	0	0.0960341	0	0	0.0395226	0.000264142	0.000176095	0	0	0	0	0	0	0	0	0	0	0.176697	0	0	0.0374056	0.0374056	0	8.80474e-05	0.000264142	-0.275642	0.214874	0.0607681	0.0374056	11.8619	2.37659	0.0374056	0.0374056	0.0224434	-0.11471	-0.214103	0.0960341	0.395108	0.177884	-0.177884	-0.177884	0.177884	-0.345189	0.11471	0	0	0	0	0	0	0	0	0.177884	0	0	0	0	0	0	0	0	0	0	0	0	0	0	5.90999	0	4.30841	0.434631	0	0	0	0.434631	0.000127531	0.0608076	0	0	0	0.000272829	0	0	0.000272829	0	0	0.000227423	0	0.390976	0.390976	0.0608076	8.79672	0	0	0.00017649	0.000899426	0	0	-1.16802	0.311345	0.199243	0.434858	0.0103312	0	0	0	4.42102	4.42102	0	0	0.000899426	0.000899426	10	10	0	0	0.116788	3.94832e-05	-0.000264142	0.177884	0.130608	0	0	0	-0.130608	0	0.0872795	0.000227423	0.0394832	0	0	2.60177	8.80474e-05	8.80474e-05	0	0	-0.000264142	0	0	0	0	-0.0789663	0.623172	0	1.38564	0	2.00881	0	-0.0731485	0	0	0.000176095	8.80474e-05	0.000227423	2.02871	0	0	0.000227423	-3.94832e-05	0.000227423	0.0545337	0.0731485	0	0	0.176785	0.176785	0.0224434	0.0374056	0.176697	0.0374056	0.176785	0.0374056	0	0	0	0	0.368142	0.150429	0	0.623172	0.623172	0	-0.21403	0.000227423	0	-3.94832e-05	0	0	0	0	0	0	0.000899426	8.80474e-05	0.00035219	0.000176095	0	3.94832e-05	0	0	0	0	0	0	0	0.0103312	-0.295744	-0.295392	0.0972423	0	0	0	0.174974	-0.174974	0	0.0972423	0	0	0	0	0.150429	0.150429	0.0607681	0	0.0989551	0	3.94832e-05	3.94832e-05	7.88193	7.88193	9.80686	0	0	-1.68918	0.0972423	-0.0727894	0	0	0.174974	0	0	0.11471	0.214874	-0.0727894	-0.222955	0.0103312	8.80474e-05	8.80474e-05	-0.37561	0.107573	0	0	0	-0.0224434	0	0.0224434	0	0	-0.0545337	0.0394832	0.0394832	0.0789663	0.0394832	0.0394832	0.0394832	0.0394832	0.0394832	0.0394832	0	0	0.0394832	0.170091	0	0	0	-0.167078	0	0	0	0	0	0	0	0
1549	ECOR64	Tre	0	0	-0.00057189	0.00057189	0	0	0	0	0	0	0	0	0	0	0	-7.14746	0	0	0	0	0.189642	0.189642	0.186268	0.347545	0.560522	0	0	0	0	0	0	0	0.189642	0	0	-0.189642	0	0	0	0.000428918	0.000428918	1.45008	0	6.41133e-05	0	0.191721	0.286923	0.191721	0	0	-0.189642	6.41133e-05	-6.41133e-05	6.41133e-05	0.347662	0.286923	-0.286923	3.17947	0.0641133	0	-0.393313	0	0	0	0	-7.14746	0	0	6.41133e-05	0	0.0364439	0.0364439	0.000285945	0.189642	0.189642	-0.731716	0.154548	0.000369292	0.212083	0.731716	0.0014605	0	0	-1.92301	0	0	0.0607396	30.8712	0	0.0033371	7.14863e-05	-0.0033371	0.401725	0	0	0.705759	0.207332	0.244269	0	0	0	0.0033371	-18.3497	-18.3497	6.41133e-05	6.41133e-05	0	3.91288	0	0.102918	0.000454563	0.000454563	0.157903	0.0986761	20	0.706128	0	0	0.220012	0.284125	0	0	0.00057189	0.244269	0.560522	0.186268	7.96881	0.284125	0.284125	0.0172048	0.000428918	6.41133e-05	0.000428918	0.212083	0	-0.212083	0.000285945	0.000428918	0.244269	0.244269	0.0641774	0.0641774	0.000428918	0.000428918	0.000369292	0.000369292	0.0167759	0	0.705759	0.706045	-0.000428918	0	0	0	0	0	0	0	0	0	16.7381	-7.14746	7.96881	0	0	0	0	0	1.42273	0	0	0	0	0	0	0.000142973	0	0	0	0	0	0	0	0	3.84776	0	0	0.128227	0	0	0	0.141726	0.141726	0	0	0	0	0	0	17.75	0	0.287066	0	0.128227	0.71566	0.155941	0	0	0	0	1.07161	0.141726	0	-0.184052	0.287066	-0.19234	0	0	0	0	0	0	0	0	0.0352399	0	0	0	0	0	0	0.155941	0	0	0.0641774	0.000428918	0.000285945	0	0	0	0	0	0	0	0	0	0	0.286923	5	0	0.0607396	0.0607396	0	0.000142973	0.000428918	-0.447591	0.348915	0.0986761	0.0607396	-6.21087	3.91288	0.0607396	0.0607396	0.0364439	-0.186268	-0.347662	0.155941	0.641581	0.28885	-0.28885	-0.28885	0.28885	-0.560522	0.186268	0.125145	0.125145	0	0	0	0	0	0	0.28885	0	0	0	0	0	0	0	0	0	0	0	0	0	0	3.84776	0	0	0.705759	0	0	0	0.705759	0.000207086	0.0987402	0	0	0	0.000443023	0	0	0.000443023	0	0	0.000369292	0	0.634871	0.634871	0.0987402	14.553	0	0	0.000286586	0.0014605	0	0	-1.89665	0	0.323534	0	0	0	0	0	7.1789	7.1789	0	0	0.0014605	0.0014605	10	10	0	0	0.189642	6.41133e-05	-0.000428918	0.28885	0.212083	0	0	0	-0.212083	0	0.141726	0.000369292	0.0641133	0	0	11.426	0.000142973	0.000142973	0	0	-0.000428918	1.42273	0	0	0	-0.128227	1.01191	10	-17.75	0	-16.7381	0	-0.118779	0	0	0.000285945	0.000142973	0.000369292	3.29425	0	1.98814	0.000369292	-6.41133e-05	0.000369292	0.0885526	0.118779	0	0	0.287066	0.287066	0.0364439	0.0607396	0.286923	0.0607396	0.287066	0.0607396	0	0	0	0	0.597793	0.244269	0	1.01191	1.01191	0	-0.347545	0.000369292	0	-6.41133e-05	0	0	0.505566	0.706128	0.0167759	0	0.0014605	0.000142973	0.00057189	0.000285945	0	6.41133e-05	0	0	0	0	0	0	0	0.0167759	-0.480233	-0.479661	0.157903	0	0	0	0.284125	-0.284125	0	0.157903	0	0	0	0	0.244269	0.244269	0.0986761	0	0.160684	0	6.41133e-05	6.41133e-05	0	0	3.17947	0	0	-2.79667	0	-0.118196	0	0	0.284125	0	0	0.186268	0.348915	-0.118196	-0.362036	0.0167759	0.000142973	0.000142973	9.39008	0.174679	5	0	0	-0.0364439	0	0.0364439	0	0	-0.0885526	0.0641133	0.0641133	0.128227	0.0641133	0.0641133	0.0641133	0.0641133	0.0641133	0.0641133	0	0	0.0641133	0.276197	0	0	0	-0.271303	0	0	0	0	0	0	0	0
1550	ECOR64	Xyl	0	0	-0.000541162	0.000541162	0	0	0	0	0	0	0	0	0	0	0	-7.65894	0	0	0	0	0.179452	0.179452	0.176259	0.328871	0.530405	0	0	0	0	0	0	0	0.179452	0	0	-0.179452	0	0	0	0.000405871	0.000405871	1.37216	0	6.06684e-05	0	0.18142	0.271506	0.18142	0	0	-0.179452	6.06684e-05	-6.06684e-05	6.06684e-05	0.328982	0.271506	-0.271506	3.18774	0.0606684	0.121337	-0.493517	0	0	0	0	-7.65894	0	0	6.06684e-05	0	0.0344857	0.0344857	0.000270581	0.179452	0.179452	-0.6924	0.146244	0.00034945	0.200688	0.6924	0.00138203	0	0	-1.81969	0	0	0.057476	27.9588	0	0.00315779	6.76452e-05	-0.00315779	0.38014	0	0	0.667837	0.196192	0.231144	0	0	0	0.00315779	-18.7966	-18.7966	6.06684e-05	6.06684e-05	0	3.88174	0	0.0973879	0.000430139	0.000430139	0.149419	0.0933741	20	0.668187	0	0	0.20819	0.268859	0	0	0.000541162	0.231144	0.530405	0.176259	3.53608	0.268859	0.268859	0.0162804	0.000405871	6.06684e-05	0.000405871	0.200688	0	-0.200688	0.000270581	0.000405871	0.231144	0.231144	0.060729	0.060729	0.000405871	0.000405871	0.00034945	0.00034945	0.0158745	0	0.667837	0.668108	-0.000405871	0	0	0	0	0	0	0	0	0	16.9133	-7.65894	3.53608	0	0	0	0	0	0	3.88815	0	0	0	0	0	0.00013529	0	0	0	0	0	0	0	0	3.82012	0	0	0.121337	0	0	0	0.13411	0.13411	0	0	0	0	0	0	17.8709	0	0.271641	0	0.121337	0.677206	0.147562	0	0	0	0	1.01403	0.13411	0	-0.353267	0.271641	-0.0606684	0	0	0	0	0	0	0	0	0.0333464	0	0	0	0	0	0	0.147562	0	0	0.060729	0.000405871	0.000270581	0	0	0	0	0	0	0	0	0	0	0.271506	0	0	0.057476	0.057476	0	0.00013529	0.000405871	-0.423541	0.330167	0.0933741	0.057476	-17.8772	3.88174	0.057476	0.057476	0.0344857	-0.176259	-0.328982	0.147562	0.607108	0.27333	-0.27333	-0.27333	0.27333	-0.530405	0.176259	0.11842	0.11842	0	0	0	0	0	0	0.27333	0	0	0	0	0	0	0	0	0	0	0	0	0	0	3.82012	0	0	0.667837	0	0	0	0.667837	0.000195959	0.0934347	0	0	0	0.000419218	0	0	0.000419218	0	0	0.00034945	0	0.600759	0.600759	0.0934347	14.6666	0	0	0.000271188	0.00138203	0	0	-1.79474	0	0	0	0	0	0	0	6.79317	6.79317	0	0	0.00138203	0.00138203	10	10	0	0	0.179452	6.06684e-05	-0.000405871	0.27333	0.200688	0	0	0	-0.200688	0	0.13411	0.00034945	0.0606684	0	0	11.8867	0.00013529	0.00013529	0	0	-0.000405871	0	0	3.88815	0	-0.121337	0.957543	0	-17.8709	0	-16.9133	0	-0.112397	0	0	0.000270581	0.00013529	0.00034945	3.11724	0	1.88131	0.00034945	-6.06684e-05	0.00034945	0.0837945	0.112397	0	0	0.271641	0.271641	0.0344857	0.057476	0.271506	0.057476	0.271641	0.057476	0	0	0	0	0.565673	0.231144	0	0.957543	0.957543	0	-0.328871	0.00034945	0	-6.06684e-05	9.50437	0.30615	0.478401	0.668187	0.0158745	0	0.00138203	0.00013529	0.000541162	0.000270581	0	6.06684e-05	0	0	0	0	0	0	0	0.0158745	-4.45443	-4.45389	0.149419	0	0	0	0.268859	-0.268859	0	0.149419	0	0	0	0	0.231144	0.231144	0.0933741	0	0.152051	0	6.06684e-05	6.06684e-05	0	0	3.18774	0	0	-2.8255	0.149419	0	0	0	0.268859	0	0	0.176259	0.330167	3.88815	3.65742	0.0158745	0.00013529	0.00013529	7.42285	0.165293	0	0	0	-0.0344857	0	0.0344857	0	0	-0.0837945	0.0606684	0.0606684	0.121337	0.0606684	0.0606684	0.0606684	0.0606684	0.0606684	0.0606684	0	0	0.0606684	0.261356	0	0	0	-0.256725	0	12	0	12	0	0	0	0
1551	ECOR65	Ace	0	0	-0.000260193	0.000260193	0	0	0	0	0	0	0	0	0	0	0	0	0	0	0	0	0.0862813	0	0	11.5682	0.255021	0	0	0	0	0	0	0	0	0	0	-0.0862813	0	11.4964	11.4964	0.000195145	0.000195145	0.587901	0	2.91696e-05	0	0.0872273	0.130541	0.0872273	0	0	-0.0862813	2.91696e-05	0	0	0.158176	0.130541	-0.130541	3.21856	0.0291696	0.0583392	-0.237285	0	0	0	0	0	0.276831	0	2.91696e-05	0	0.0165809	0.0165809	0.000130096	0.0862813	0.0862813	-0.332908	0.0703148	0.000168017	0	0.332908	0.000664483	0	0	-0.874912	0	0	0.0276347	31.7587	0	0.00151828	3.25241e-05	-0.00151828	0.0862813	0.056937	0.056937	0.321099	0.0943298	0.111135	0	0	0	0.00151828	-10.547	-10.547	2.91696e-05	2.91696e-05	0	7.42943	0	0.0468245	0.000206812	0.000206812	0.0718412	0.0448946	20	0.321267	0	0	0.100099	0.129268	0	0	0.000260193	0.111135	0.255021	0.0847461	0	0.129268	0.129268	0.00782766	0.000195145	2.91696e-05	0.000195145	0.0964915	0	-0.0964915	0.000130096	0.000195145	0.111135	0.111135	0.0291988	0.0291988	0.000195145	0.000195145	0.000168017	0.000168017	0.00763252	0	0.321099	0.321229	-0.000195145	0	0	0	0	0	0	0	0	0	-1.48376	0	-0.276831	0	0	0	0	0	0	0	0	0	0	0	0	6.50482e-05	0	0	0	0	0	0	0	0	7.3998	0	0	0.0583392	0	0	0	0.0644808	0.0644808	0	0	0	0	0	0	-1.02366	0	0.130021	0.000585434	0.0583392	0.325311	0.0709486	0	0	0	0	0.48755	0.0644808	0	-2.58286	0.130606	-0.0291696	0	0	0	0	0	0	0	0	0.0157403	0	0	0	0	0	0	0.0709486	0	0	0.0291988	0.000195145	0.000130096	0	0	0	0	0	0	0	0	0	0	0.130541	0	0	0.0276347	0.0276347	0	6.50482e-05	0.000195145	-0.20364	0.158746	0.0448946	0.0276347	8.61365	3.63699	0.0276347	0.0276347	0.0165809	-0.0847461	-0.158176	0.0709486	0.2919	0.131418	-0.131418	-0.131418	0.131418	-0.255021	0.0847461	0	0	0	0	0	0	0	0	0.131418	0	0	0	0	0	3.79245	0	0	0	0	0	0	0	0	10.0395	0.48634	0.666364	0.321099	0	0	0	0.321099	9.42178e-05	0.0449238	0	0	0	0.000201562	0	0	0.000201562	0	0	0.000168017	0	0.288262	0.288262	0.0449238	0.376238	0	0	0.000130388	0.000664483	0	0	-0.862918	0.158176	0.147198	0.321267	0.00763252	0	0	0	3.26618	3.26618	0	0	0.000664483	0.000664483	10	10	0	0	0.0862813	2.91696e-05	-0.000195145	0.131418	0.0964915	0	0	0	-0.0964915	0	0.0644808	0.000168017	0.0291696	0.0718412	0	0	6.50482e-05	6.50482e-05	0	0	-0.000195145	0	0	0	0	-0.0583392	0.460098	0	1.02366	0	1.48376	0	-0.054041	0	0	0.000130096	6.50482e-05	0.000168017	1.42694	0	0	0.000168017	-2.91696e-05	0.000168017	0.0402887	0.054041	0	0	0.130606	0.130606	0.0165809	0.0276347	0.130541	0.0276347	0.130606	0.0276347	0	0	0	0	0.271978	0.111135	0	0.460098	0.460098	0	-11.5682	0.000168017	0	-2.91696e-05	0	0	0	0	0	0	0.000664483	6.50482e-05	0.000260193	0.000130096	0	2.91696e-05	0	0	0	0	0	0	0	0.00763252	-0.218491	-0.218231	0	0	0	0	0.129268	-0.129268	0	0.0718412	0	0	0	0	0.111135	0.111135	0.0448946	0	0.0731066	0	2.91696e-05	2.91696e-05	0	0	7.09575	0	0	-3.12914	0.0718412	-0.0537758	0	0	0.129268	0	0	0.0847461	0.158746	-0.0537758	-0.164716	0.00763252	6.50482e-05	6.50482e-05	-0.277466	0.0794737	0	0	0	-0.0165809	0	0.0165809	0	0	-0.0402887	0.0291696	0.0291696	0.0583392	0.0291696	0.0291696	0.0291696	0.0291696	0.0291696	0.0291696	0	0	0.0291696	0.125661	0	0	0	-0.123435	0	0	0	0	0	0	0	0
1552	ECOR65	Ala	0	0	-0.000418758	0.000418758	0	0	0	0	0	0	0	0	0	0	0	0	0	0	0	0	0.138862	0	0.136392	0.115622	0.410434	0	0	0	0	0	0	0	0	0	0	-0.138862	0	0	0	0.000314069	0.000314069	3.7135	0	4.6946e-05	0	0.140385	0.210095	0.140385	0	0	-0.138862	4.6946e-05	0	0	0.254571	0.210095	-0.210095	11.4872	0.046946	0.0938919	19.4195	20	0	20	0	0	0.445535	0	4.6946e-05	0	0.0266855	0.0266855	0.000209379	0.138862	0.138862	-0.535788	0.113166	0.000270409	0	0.535788	0.00106943	0	0	-1.4081	0	0	0.0444757	29.2325	0	0.00244354	5.23448e-05	-0.00244354	0.138862	0.0916352	0.0916352	0.516781	0.151816	0.178862	0	0	0	0.00244354	-39.9697	-39.9697	4.6946e-05	4.6946e-05	0	13.48	0	0.07536	0.000332847	0.000332847	0.115622	0.0722541	20	0.517052	0	0	0.1611	0.208046	0	0	0.000418758	0.178862	0.410434	0.136392	0	0.208046	0.208046	0.012598	0.000314069	4.6946e-05	0.000314069	0.155295	0	-0.155295	0.000209379	0.000314069	0.178862	0.178862	0.0469929	0.0469929	0.000314069	0.000314069	0.000270409	0.000270409	0.0122839	0	0.516781	0.516991	-0.000314069	0	0	0	0	0	0	0	0	0	-2.36265	0	-0.445535	0	0	0	0	0	0	0	0	0	0	0	0	0.00010469	0	0	0	0	0	0	0	0	13.4323	0	0	0.0938919	0	0	0	0.103776	0.103776	0	0	0	0	0	0	-1.64749	0	0.158592	0.0516077	0.0938919	0.498227	0.114186	0	0	0	0	0.78467	0.103776	0	15.8684	0.2102	-0.046946	0	0	0	0	0	0	0	0	0	0	0	0	0	0	0	0.114186	0	0	0.0469929	0.000314069	0.000209379	0	0	33.0558	0	0	0	0	0	0	0	0.210095	0	0	0.0444757	0.0444757	0	0.00010469	0.000314069	-0.327742	0.255487	0.0722541	0.0444757	44.4499	12.0242	0.0444757	0.0444757	0.0266855	-0.136392	-0.254571	0.114186	0.469788	0.211506	-0.211506	-0.211506	0.211506	-0.410434	0.136392	0	0	0	0	0	0	0	0	0.211506	0	0	0	0	0	1.45579	0	0	0	0	0	0	0	0	14.8881	0	0	0.516781	0	0	0	0.516781	0.000151635	0.072301	0	0	0	0.000324397	0	0	0.000324397	0	0	0.000270409	0	0.413267	0.413267	0.072301	0	0	0	0.000209848	0.00106943	0	0	0	0.254571	0.249187	0.517052	0.0122839	0	-0.0122839	0	-14.7434	-14.7434	0	0	0.00106943	0.00106943	10	10	0	0	0.138862	4.6946e-05	-0.000314069	0.211506	0.155295	0	0	0	-0.155295	0	0.103776	0.000270409	0.046946	14.6603	0	15.1405	0.00010469	0.00010469	0	0	-0.000314069	0	0	0	0.0506655	-0.0938919	0.715155	0	1.64749	0	2.36265	0	-0.0869745	0.462931	0.462931	0.000209379	0.00010469	0.000270409	2.29654	0	0	0.000270409	-4.6946e-05	0.000270409	0.0648413	0.0869745	0	2.76732	0.2102	0.2102	0.0266855	0.0444757	0.210095	0.0444757	0.2102	0.0444757	0	0	0	0	0.437725	0.178862	0	0.715155	0.715155	0	-0.115622	0.000270409	0	-4.6946e-05	0	0	0	0	0	0	0.00106943	0.00010469	0.000418758	0.000209379	0	4.6946e-05	0	0	0	0	0	0	0	0	-0.351643	-0.351225	0	0	0	0	0.208046	-0.208046	0	0.115622	0	0	0	0	0.178862	0.178862	0.0722541	7.7592	14.6623	0	4.6946e-05	4.6946e-05	0	0	12.9429	0	0	-11.2069	14.6603	-0.0865476	0	0	0.208046	0	0	0.136392	0.255487	-0.0865476	-0.265096	0.0122839	0.00010469	0.00010469	-0.446558	14.6603	0	0	0	-0.0266855	0	0.0266855	0	0	-0.0648413	0.046946	0.046946	0.0938919	0.046946	0.046946	0.046946	0.046946	0.046946	0.046946	0	0	0.046946	0.202241	0	0	0	0	0.198658	0	0	0	0	0	0	0
1553	ECOR65	Asp	0	0	-0.0004985	0.0004985	0	0	0	0	0	0	0	0	0	0	0	0	0	0	0	0	0.165305	0	0.162364	0.13764	0.488591	0	0	0	0	0	0	0	0	0	0	-0.165305	0	0	0	0.000373875	0.000373875	1.12635	0	5.58856e-05	0	0.167118	0.250102	0.167118	0	0	-0.165305	5.58856e-05	0	0	0.303047	0.250102	-0.250102	6.56839	0.0558856	0	-0.342839	0	0	0	0	0	0.530376	0	5.58856e-05	0	0.0317671	0.0317671	0.00024925	0.165305	0.165305	-0.637815	0.134715	0.000321901	0	0.637815	0.00127307	0	2.48804	10.8357	15	15	0.0529449	38.5802	0	0.00290885	6.23125e-05	-0.00290885	0.165305	0.109085	0.109085	0.615189	0.180725	0.212922	0	0	0	0.00290885	-36.1554	-36.1554	5.58856e-05	5.58856e-05	0	7.20768	0	0.0897104	0.000396229	0.000396229	0.13764	0.086013	20	0.615511	0	0	0.191778	0.247663	0	0	0.0004985	0.212922	0.488591	0.162364	0	0.247663	0.247663	0.0149969	0.000373875	5.58856e-05	0.000373875	0.184867	0	-0.184867	0.00024925	0.000373875	0.212922	0.212922	0.0559415	0.0559415	0.000373875	0.000373875	0.000321901	0.000321901	0.014623	0	0.615189	0.615438	-0.000373875	0	0	0	0	0	0	0	0	0	-2.84327	0	-0.530376	0	0	0	0	0	0	0	0	0	0	0	0	0.000124625	0	0	0	0	0	0	0	0	9.63895	0	0	0.111771	0	0	0	0.123538	0.123538	0	0	0	0	0	0	-1.96122	0	0.250227	0	0.111771	0.623819	0.135929	0	0	0	0	0.93409	0.123538	0	7.56293	0.250227	-0.167657	0	0	0	0	0	0	0	0	0.0307175	0	0	0	0	0	0	0.135929	0	0	0.0559415	0.000373875	0.00024925	0	0	0	0	0	0	0	0	0	0	0.250102	0	0	0.0529449	0.0529449	0	0.000124625	0.000373875	-0.390152	0.304139	0.086013	0.0529449	34.5845	7.20768	0.0529449	0.0529449	0.0317671	-0.162364	-0.303047	0.135929	0.559247	0.251782	-0.251782	-0.251782	0.251782	-0.488591	0.162364	0	0	0	0	0	0	0	0	0.251782	0	0	0	0	0	0	0	0	0	0	0	0	0	0	0	0.944329	8.69462	0.615189	0	0	0	0.615189	0.000180511	0.0860689	0	0	0	0.00038617	0	0	0.00038617	0	0	0.000321901	0	0.553399	0.553399	0.0860689	6.40134	0	0	0.000249809	0.00127307	0	0	-1.65325	0	0.282015	0.615511	0.014623	0	0	0	-8.74236	-8.74236	0	0	0.00127307	0.00127307	10	10	0	0	0.165305	5.58856e-05	-0.000373875	0.251782	0.184867	0	0	0	-0.184867	0	0.123538	0.000321901	0.0558856	5.19137	0	7.52636	0.000124625	0.000124625	0	0	-0.000373875	0	0	0	0	-0.111771	0.882056	0	1.96122	0	2.84327	0	-0.103537	0	0	0.00024925	0.000124625	0.000321901	2.73386	0	0	0.000321901	-5.58856e-05	0.000321901	0.0771887	0.103537	0	0	0.250227	0.250227	0.0317671	0.0529449	0.250102	0.0529449	0.250227	0.0529449	0	0	0	0	0.521079	0.212922	0	0.882056	0.882056	0	-0.13764	0.000321901	0	-5.58856e-05	0	0	0.303047	0	0	0	0.00127307	0.000124625	0.0004985	0.00024925	0	5.58856e-05	0	0	0	0	0	0	0	0.014623	-0.418605	-0.418106	0	0	0	0	0.247663	-0.247663	0	0.13764	0	0	0	0	0.212922	0.212922	0.086013	0	5.19379	0	5.58856e-05	5.58856e-05	0	0	6.56839	0	0	-6.23471	0	-0.103028	0	0	0.247663	0	0	0.162364	0.304139	-0.103028	-0.315576	0.014623	0.000124625	0.000124625	-0.531593	5.20599	0	0	0	-0.0317671	0	0.0317671	0	0	-0.0771887	0.0558856	0.0558856	0.111771	0.0558856	0.0558856	0.0558856	0.0558856	0.0558856	0.0558856	0	0	0.0558856	0.240752	0	0	0	-0.236487	0	0	0	0	0	0	0	0
1554	ECOR65	Fru	0	0	-0.000642583	0.000642583	0	0	0	0	0	0	0	0	0	0	0	0	0	0	0	0	0.213084	0	0.209292	0.177422	0.62981	0	0	0	0	0	0	0	0	0	0	-0.213084	0	0	0	0.000481937	0.000481937	1.4519	0	7.20384e-05	0	0.21542	0.32239	0.21542	0	0	-0.213084	7.20384e-05	0	0	0.390638	0.32239	-0.32239	9.13137	0.0720384	0.144077	-0.586008	0	0	0	0	0	0	0	7.20384e-05	0	0.0409488	0.0409488	0.000321291	0.213084	0.213084	-0.822164	0.173652	0.000414941	0	0.822164	0.00164104	0	0	-2.16072	0	0	0.0682478	30.6169	0	0.0037496	8.03228e-05	-0.0037496	0.213084	0.140614	0.140614	0.792999	0.232961	0.274463	0	0	0	0.0037496	-29.2635	-29.2635	7.20384e-05	7.20384e-05	0	9.95545	0	0.11564	0.000510752	0.000510752	0.177422	0.110874	20	0.793414	0	0	0.247208	0.319246	0	0	0.000642583	0.274463	0.62981	0.209292	0	0.319246	0.319246	0.0193315	0.000481937	7.20384e-05	0.000481937	0.238299	0	-0.238299	0.000321291	0.000481937	0.274463	0.274463	0.0721105	0.0721105	0.000481937	0.000481937	0.000414941	0.000414941	0.0188496	0	0.792999	0.79332	-0.000481937	0	0	0	0	0	0	0	0	0	16.3349	0	0	0	0	0	0	0	9.31633	0	0	0	0	0	0	0.000160646	0	0	0	0	9.31633	0.683672	0	0.683672	9.88227	0	0	0.144077	0	0	0	0.159245	0.159245	0	0	0	0	0	0	17.4719	0	0.322551	0	0.144077	0.804124	0.175218	0	0	0	0	1.20407	0.159245	0	0	0.322551	-0.0720384	0	0	0	0	0	0	0	0	0.0395959	0	0	0	0	0	0	0.175218	0	0	0.0721105	0.000481937	0.000321291	0	0	0	0	0	0	0	0	0	0	0.32239	0	0	0.0682478	0.0682478	0	0.000160646	0.000481937	-0.502918	0.392045	0.110874	0.0682478	10.7935	9.95545	0.0682478	0.0682478	0.0409488	-0.209292	-0.390638	0.175218	0.720888	0.324555	-0.324555	-0.324555	0.324555	-0.62981	0.209292	0	0	0	0	0	0	0	0	0.324555	0	0	0	0	0	0	0	0	0	0	0	0	0	0	9.88227	0	0	0.792999	0	0	0	0.792999	0.000232684	0.110946	0	0	0	0.000497785	0	0	0.000497785	0	0	0.000414941	0	0.713349	0.713349	0.110946	0	0	0	0.000322012	0.00164104	0	0	-1.49554	0	0	0	0	0	-0.0188496	0	8.0663	8.0663	0	0	0.00164104	0.00164104	10	10	0	0	0.213084	7.20384e-05	-0.000481937	0.324555	0.238299	0	0	0	-0.238299	0	0.159245	0.000414941	0.0720384	9.13377	0	10.3474	0.000160646	0.000160646	0	0	-0.000481937	0	0	0	0	-0.144077	1.137	0	-17.4719	0	-16.3349	0	-0.133462	0.211852	0.211852	0.000321291	0.000160646	0.000414941	3.52403	0	2.2339	0.000414941	-7.20384e-05	0.000414941	0.0994987	0.133462	0	0	0.322551	0.322551	0.0409488	0.0682478	0.32239	0.0682478	0.322551	0.0682478	0	0	0	0	0.671688	0.274463	0	1.137	1.137	0	-0.177422	0.000414941	0	-7.20384e-05	1.89479	0.382376	0.390638	0.793414	0.0188496	0	0.00164104	0.000160646	0.000642583	0.000321291	0	7.20384e-05	0	0	0	0	0	0	0	0	-0.539595	-0.538953	0	0	0	0	0.319246	-0.319246	0	0.177422	0	0	0	0	0.274463	0.274463	0.110874	0	9.13689	0	7.20384e-05	7.20384e-05	0	0	9.13137	0	0	-8.70125	9.13377	-0.132807	0	0	0.319246	0	0	0.209292	0.392045	-0.132807	-0.406788	0.0188496	0.000160646	0.000160646	9.31476	9.13377	0	0	0	-0.0409488	0	0.0409488	0	0	-0.0994987	0.0720384	0.0720384	0.144077	0.0720384	0.0720384	0.0720384	0.0720384	0.0720384	0.0720384	0	0	0.0720384	0.310338	0	0	0	-0.304839	0	0	0	0	0	0	0	0
1555	ECOR65	Fum	0	0	-0.0004985	0.0004985	0	0	0	0	0	0	0	0	0	0	0	0	0	0	0	0	0.165305	0	0.162364	0.13764	0.488591	0	0	0	0	0	0	0	0	0	0	-0.165305	0	0	0	0.000373875	0.000373875	1.12635	0	5.58856e-05	0	0.167118	0.250102	0.167118	0	0	-0.165305	5.58856e-05	0	0	0.303047	0.250102	-0.250102	6.56839	0.0558856	0	-0.342839	0	0	0	0	0	0.530376	0	5.58856e-05	0	0.0317671	0.0317671	0.00024925	0.165305	0.165305	-0.637815	0.134715	0.000321901	0	0.637815	0.00127307	0	0	-1.67623	0	0	0.0529449	38.5802	0	0.00290885	6.23125e-05	-0.00290885	0.165305	0.109085	0.109085	0.615189	0.180725	0.212922	0	0	0	0.00290885	-36.1554	-36.1554	5.58856e-05	5.58856e-05	0	7.20768	0	0.0897104	0.000396229	0.000396229	0.13764	0.086013	20	0.615511	0	0	0.191778	0.247663	0	0	0.0004985	0.212922	0.488591	0.162364	0	0.247663	0.247663	0.0149969	0.000373875	5.58856e-05	0.000373875	0.184867	0	-0.184867	0.00024925	0.000373875	0.212922	0.212922	0.0559415	0.0559415	0.000373875	0.000373875	0.000321901	0.000321901	0.014623	0	0.615189	0.615438	-0.000373875	0	0	0	0	0	0	0	0	0	-2.84327	0	-0.530376	0	0	0	0	0	0	0	0	0	0	0	0	0.000124625	0	0	0	0	0	0	0	0	22.1509	15	15	0.111771	0	0	0	0.123538	0.123538	0	0	0	0	0	0	-1.96122	0	0.250227	0	0.111771	0.623819	0.135929	0	0	0	0	0.93409	0.123538	0	6.30093	0.250227	-0.167657	0	0	0	0	0	0	0	0	0.0307175	0	0	0	0	0	0	0.135929	0	0	0.0559415	0.000373875	0.00024925	0	0	0	0	0	0	0	0	0	0	0.250102	0	0	0.0529449	0.0529449	0	0.000124625	0.000373875	-0.390152	0.304139	0.086013	0.0529449	34.5845	7.20768	0.0529449	0.0529449	0.0317671	-0.162364	-0.303047	0.135929	0.559247	0.251782	-0.251782	-0.251782	0.251782	-0.488591	0.162364	0	0	0	0	0	0	0	0	0.251782	0	0	0	0	0	0	0	0	0	0	0	0	0	0	12.2089	0	9.94199	0.615189	0	0	0	0.615189	0.000180511	0.0860689	0	0	0	0.00038617	0	0	0.00038617	0	0	0.000321901	0	0.553399	0.553399	0.0860689	6.40134	0	0	0.000249809	0.00127307	0	0	-1.65325	0.303047	0.296638	0.615511	0.014623	0	-0.014623	0	6.25764	6.25764	0	0	0.00127307	0.00127307	10	10	0	0	0.165305	5.58856e-05	-0.000373875	0.251782	0.184867	0	0	0	-0.184867	0	0.123538	0.000321901	0.0558856	5.19137	0	7.51174	0.000124625	0.000124625	0	0	-0.000373875	0	0	0	0	-0.111771	0.882056	0	1.96122	0	2.84327	0	-0.103537	0	0	0.00024925	0.000124625	0.000321901	2.73386	0	0	0.000321901	-5.58856e-05	0.000321901	0.0771887	0.103537	0	0	0.250227	0.250227	0.0317671	0.0529449	0.250102	0.0529449	0.250227	0.0529449	0	0	0	0	0.521079	0.212922	0	0.882056	0.882056	0	-0.13764	0.000321901	0	-5.58856e-05	0	0	0	0	0	0	0.00127307	0.000124625	0.0004985	0.00024925	0	5.58856e-05	0	0	0	0	0	0	0	0	-0.418605	-0.418106	0	0	0	0	0.247663	-0.247663	0	0.13764	0	0	0	0	0.212922	0.212922	0.086013	0	5.19379	0	5.58856e-05	5.58856e-05	0	0	6.56839	0	0	-6.23471	0	-0.103028	0	0	0.247663	0	0	0.162364	0.304139	-0.103028	-0.315576	0.014623	0.000124625	0.000124625	-0.531593	5.19137	0	0	0	-0.0317671	0	0.0317671	0	0	-0.0771887	0.0558856	0.0558856	0.111771	0.0558856	0.0558856	0.0558856	0.0558856	0.0558856	0.0558856	0	0	0.0558856	0.240752	0	0	0	-0.236487	0	0	0	0	0	0	0	0
1556	ECOR65	Gal	0	0	-0.000619769	0.000619769	0	0	0	0	0	0	0	0	0	0	0	0	0	0	0	0	0.205519	0	0.201862	0.171123	0.607449	0	0	0	0	0	0	0	0	0	0	-0.205519	0	0	0	0.000464827	0.000464827	0	1.40036	6.94808e-05	0	0.207772	0.310944	0.207772	0	0	-0.205519	6.94808e-05	0	0	0.376769	0.310944	-0.310944	9.51724	0.0694808	0.138962	-0.565203	0	0	0	0	0	0	0	6.94808e-05	0	0.039495	0.039495	0.000309885	0.205519	0.205519	-0.792975	0.167487	0.00040021	0	0.792975	0.00158277	0	0	-2.08401	0	0	0.0658248	28.1098	0	0.00361648	7.74711e-05	-0.00361648	0.205519	0.135622	0.135622	0.764845	0.22469	0.264719	0	0	0	0.00361648	-30.3548	-30.3548	6.94808e-05	6.94808e-05	0	10.3121	0	0.111534	0.000492619	0.000492619	0.171123	0.106937	20	0.765245	0	0	0.238431	0.307912	0	0	0.000619769	0.264719	0.607449	0.201862	9.3406	0.307912	0.307912	0.0186452	0.000464827	6.94808e-05	0.000464827	0.229839	0	-0.229839	0.000309885	0.000464827	0.264719	0.264719	0.0695503	0.0695503	0.000464827	0.000464827	0.00040021	0.00040021	0.0181804	0	0.764845	0.765155	-0.000464827	0	0	0	0	0	0	0	0	0	16.465	0	9.3406	0	0	0	0	0	0	0	0	0	0	0	0	0.000154942	0	0	0	0	0	0	0	0	10.2415	0	0	0.138962	0	0	0	0.153591	0.153591	0	0	10	0	0	0	17.5617	0	0.311099	0	0.138962	0.775575	0.168997	0	0	0	0	1.16132	0.153591	0	0	0.311099	-0.0694808	0	0	0	0	0	0	0	0	0.0381901	0	0	0	0	0	0	0.168997	0	0	0.0695503	0.000464827	0.000309885	0	0	0	0	0	0	0	0	0	0	0.310944	0	0	0.0658248	0.0658248	0	0.000154942	0.000464827	-0.485063	0.378126	0.106937	0.0658248	2.18542	10.3121	0.0658248	0.0658248	0.039495	-0.201862	-0.376769	0.168997	0.695295	0.313033	-0.313033	-0.313033	0.313033	-0.607449	0.201862	0	0	0	0	0	0	0	0	0.313033	0	0	0	0	0	0	0	0	0	0	0	0	0	0	10.2415	0	0	0.764845	0	0	0	0.764845	0.000224423	0.107007	0	0	0	0.000480113	0	0	0.000480113	0	0	0.00040021	0	0.688023	0.688023	0.107007	0	0	0	0.000310579	0.00158277	0	0	-0.554872	0	0	0	0	0	-0.0181804	0	7.77992	7.77992	0	0	0.00158277	0.00158277	10	10	0	0	0.205519	6.94808e-05	-0.000464827	0.313033	0.229839	0	0	0	-0.229839	0	0.153591	0.00040021	0.0694808	9.69707	0	10.6901	0.000154942	0.000154942	0	0	-0.000464827	0	0	0	0	-0.138962	1.09663	10	-17.5617	0	-16.465	10	-0.128724	0.500188	0.500188	0.000309885	0.000154942	0.00040021	3.39892	0	2.15459	0.00040021	-6.94808e-05	0.00040021	0.0959662	0.128724	0	0	0.311099	0.311099	0.039495	0.0658248	0.310944	0.0658248	0.311099	0.0658248	0	0	0	0	0.647841	0.264719	0	1.09663	1.09663	0	-0.171123	0.00040021	0	-6.94808e-05	1.44159	0.368801	1.77713	0.765245	0.0181804	0	0.00158277	0.000154942	0.000619769	0.000309885	0	6.94808e-05	0	0	0	0	0	0	0	0	-0.520438	-0.519818	0	0	0	0	0.307912	-0.307912	0	0.171123	0	0	0	0	0.264719	0.264719	0.106937	0	9.70008	0	6.94808e-05	6.94808e-05	0	0	9.51724	0	0	-9.10239	9.69707	-0.128092	0	0	0.307912	0	0	0.201862	0.378126	-0.128092	-0.392346	0.0181804	0.000154942	0.000154942	9.33909	9.69707	0	0	0	-0.039495	0	0.039495	0	0	-0.0959662	0.0694808	0.0694808	0.138962	0.0694808	0.0694808	0.0694808	0.0694808	0.0694808	0.0694808	-10	10	0.0694808	0.29932	0	0	0	-0.294017	0	0	0	0	0	0	0	0
1557	ECOR65	Glc	0	0	-0.000642583	0.000642583	0	0	0	0	0	0	0	0	0	0	0	0	0	0	0	0	0.213084	0	0.209292	0.177422	0.62981	0	0	0	0	0	0	0	0	0	0	-0.213084	0	0	0	0.000481937	0.000481937	1.4519	0	7.20384e-05	0	0.21542	0.32239	0.21542	0	0	-0.213084	7.20384e-05	0	0	0.390638	0.32239	-0.32239	9.13137	0.0720384	0	-0.441931	0	0	0	0	0	0	0	7.20384e-05	0	0.0409488	0.0409488	0.000321291	0.213084	0.213084	-0.822164	0.173652	0.000414941	0	0.822164	0.00164104	0	0	-2.16072	0	0	0.0682478	30.6169	0	0.0037496	8.03228e-05	-0.0037496	0.213084	0.140614	0.140614	0.792999	0.232961	0.274463	0	0	0	0.0037496	-29.2635	-29.2635	7.20384e-05	7.20384e-05	0	9.95545	0	0.11564	0.000510752	0.000510752	0.177422	0.110874	20	0.793414	0	0	0.247208	0.319246	0	0	0.000642583	0.274463	0.62981	0.209292	3.48006	0.319246	0.319246	0.0193315	0.000481937	7.20384e-05	0.000481937	0.238299	0	-0.238299	0.000321291	0.000481937	0.274463	0.274463	0.0721105	0.0721105	0.000481937	0.000481937	0.000414941	0.000414941	0.0188496	0	0.792999	0.79332	-0.000481937	0	0	0	0	0	0	0	0	0	16.3349	0	9.31633	0	0	0	0	0	0	0	0	0	0	0	0	0.000160646	0	0	0	0	0	0	0	0	9.88227	0	0	0.144077	0	0	0	0.159245	0.159245	0	0	0	0	0	0	0	0	0.322551	0	0.144077	0.804124	0.175218	0	0	0	0	1.20407	0.159245	0	0	0.322551	-0.216115	0	0	0	0	0	0	0	0	0.0395959	0	0	0	0	0	0	0.175218	0	0	0.0721105	0.000481937	0.000321291	0	0	0	0	0	0	0	0	0	0	0.32239	0	0	0.0682478	0.0682478	0	0.000160646	0.000481937	-0.502918	0.392045	0.110874	0.0682478	10.7935	9.95545	0.0682478	0.0682478	0.0409488	-0.209292	-0.390638	0.175218	0.720888	0.324555	-0.324555	-0.324555	0.324555	-0.62981	0.209292	0	0	0	0	0	0	0	0	0.324555	0	0	0	0	0	0	0	0	0	0	0	0	0	0	9.88227	0	0	0.792999	0	0	0	0.792999	0.000232684	0.110946	0	0	0	0.000497785	0	0	0.000497785	0	0	0.000414941	0	0.713349	0.713349	0.110946	0	0	0	0.000322012	0.00164104	0	0	-1.49554	0.390638	0.382376	0.793414	0.0188496	0	-0.0188496	0	8.0663	8.0663	0	0	0.00164104	0.00164104	10	10	0	0	0.213084	7.20384e-05	-0.000481937	0.324555	0.238299	0	0	0	-0.238299	0	0.159245	0.000414941	0.0720384	9.13377	0	10.3474	0.000160646	0.000160646	0	0	-0.000481937	0	0	0	0	-0.144077	1.137	10	-17.4719	0	-16.3349	0	-0.133462	0.211852	0.211852	0.000321291	0.000160646	0.000414941	3.52403	0	2.2339	0.000414941	-7.20384e-05	0.000414941	0.0994987	0.133462	0	0	0.322551	0.322551	0.0409488	0.0682478	0.32239	0.0682478	0.322551	0.0682478	0	0	0	0	0.671688	0.274463	0	1.137	1.137	0	-0.177422	0.000414941	0	-7.20384e-05	0	0	0	0	0	0	0.00164104	0.000160646	0.000642583	0.000321291	0	7.20384e-05	0	0	0	0	0	0	0	0	-0.539595	-0.538953	0	0	0	0	0.319246	-0.319246	0	0.177422	0	0	0	0	0.274463	0.274463	0.110874	0	9.13689	0	7.20384e-05	7.20384e-05	0	0	9.13137	0	0	-8.70125	0	-0.132807	0	0	0.319246	0	0	0.209292	0.392045	-0.132807	-0.406788	0.0188496	0.000160646	0.000160646	9.31476	9.13377	0	0	0	-0.0409488	0	0.0409488	0	0	-0.0994987	0.0720384	0.0720384	0.144077	0.0720384	0.0720384	0.0720384	0.0720384	0.0720384	0.0720384	0	0	0.0720384	0.310338	0	0	0	-0.304839	0	0	0	0	0	0	0	0
1558	ECOR65	GlcNAc	0	0	-0.000542749	0.000542749	0	0	0	0	0	0	0	0	0	0	0	0	0	0	0	0	0.179979	0	0.176776	7.64986	0.531961	0	0	0	0	0	0	0	0	0	0	-0.179979	0	0	0	0.000407062	0.000407062	1.22633	0	6.08463e-05	0	0.181952	0.272303	0.181952	7.5	0	-0.179979	6.08463e-05	0	0	0.329947	0.272303	-0.272303	13.32	0.0608463	0.121693	-0.494964	0	0	0	0	0	0	0	6.08463e-05	0	0.0345869	0.0345869	0.000271375	0.179979	0.179979	-0.694431	0.146673	0.000350475	0	0.694431	0.00138608	0	0	-1.82502	0	0	0.0576446	29.524	0	0.00316705	6.78437e-05	-0.00316705	0.179979	0.118768	0.118768	0.669796	0.196767	0.231822	0	0	0	0.00316705	-34.0388	-34.0388	6.08463e-05	6.08463e-05	0	14.016	0	0.0976736	0.000431401	0.000431401	0.149857	0.093648	20	0.670147	0	0	0.208801	0.269647	0	0	0.000542749	0.231822	0.531961	0.176776	1.99302	0.269647	0.269647	0.0163281	0.000407062	6.08463e-05	0.000407062	0.201277	0	-0.201277	0.000271375	0.000407062	0.231822	0.231822	0.0609072	0.0609072	0.000407062	0.000407062	0.000350475	0.000350475	0.0159211	0	0.669796	0.670068	-0.000407062	0	0	0	0	0	0	0	0	0	11.9043	0	1.99302	0	0	0	0	0	4.92953	0	0	0	0	0	0	0.000135687	0	0	0	0	0	0	0	0	13.9542	0	0	0.121693	0	0	0	0.134504	0.134504	7.37831	0	0	0	0	0	0	0	0.272438	0	0	0.679193	0.147995	0	0	0	0	0.895312	0.134504	0	0	0.272438	-0.0608463	0	0	0	0	0	0	0	0	0.0334442	0	0	0	0	0	0	0.147995	0	0	0.0609072	0.000407062	0.000271375	0	0	35.3026	0	0	0	0	0	0	0	0.272303	0	0	0.0576446	0.0576446	0	0.000135687	0.000407062	-0.424783	0.331136	0.093648	0.0576446	24.3847	14.016	0.0576446	0.0576446	0.0345869	-0.176776	-0.329947	0.147995	0.608889	0.274132	-0.274132	-0.274132	0.274132	-0.531961	0.176776	0	0	0	0	0	0	0	0	0.274132	0	0	0	0	0	0	0	0	0	0	0	0	0	0	13.9542	0	0	0.669796	0	0	0	0.669796	0.000196534	0.0937088	0	0	0	0.000420448	0	0	0.000420448	0	0	0.000350475	0	0.602521	0.602521	0.0937088	0	0	0	0.000271983	0.00138608	0	0	0	0.329947	0.322969	0.670147	0.0159211	0	-0.0159211	0	-0.6869	-0.6869	0	0	0.00138608	0.00138608	10	10	0	0	0.179979	6.08463e-05	-0.000407062	0.274132	0.201277	0	0	0	-0.201277	0	0.134504	0.000350475	0.0608463	11.5988	0	6.84704	0.000135687	0.000135687	0	0	-0.000407062	4.92953	0	0	0	-0.121693	0.960352	0	-12.8647	0	-11.9043	0	-0.112727	0.600001	0.600001	0.000271375	0.000135687	0.000350475	2.97653	0	1.88683	0.000350475	-6.08463e-05	0.000350475	0.0840404	0.112727	0	0	0.272438	0.272438	0.0345869	0.0576446	0.272303	0.0576446	0.272438	0.0576446	0	0	0	0	0.567332	0.231822	0	0.960352	0.960352	0	-7.64986	0.000350475	0	-6.08463e-05	0	0	0	0	0	0	0.00138608	0.000135687	0.000542749	0.000271375	0	6.08463e-05	0	0	0	0	0	0	0	0	-0.455762	-0.45522	0	0	0	0	0.269647	-0.269647	0	0.149857	0	0	0	0	0.231822	0.231822	0.093648	5.12088	11.6014	0	6.08463e-05	6.08463e-05	0	0	13.32	0	0	-12.9567	11.5988	-0.112174	0	0	0.269647	0	0	0.176776	0.331136	-0.112174	-0.343589	0.0159211	0.000135687	0.000135687	6.92122	11.5988	0	0	0	-0.0345869	0	0.0345869	0	0	-0.0840404	0.0608463	0.0608463	0.121693	0.0608463	0.0608463	0.0608463	0.0608463	0.0608463	0.0608463	0	0	0.0608463	0.262123	0	0	0	-0.257479	0	0	0	0	0	0	0	0
1559	ECOR65	Glcn	0	0	-0.000595008	0.000595008	0	0	0	0	0	0	0	0	0	0	0	0	0	0	0	0	0.197308	0	0.193797	0.164286	0.583181	0	0	0	0	0	0	0	0	0	0	-0.197308	0	0	0	0.000446256	0.000446256	1.34441	0	6.6705e-05	0	0.199471	0.298521	0.199471	0	0	-0.197308	6.6705e-05	0	0	0.361716	0.298521	-0.298521	6.60271	0.066705	0.13341	-0.542622	0	0	0	0	0	0	0	6.6705e-05	0	0.0379171	0.0379171	0.000297504	0.197308	0.197308	-0.761294	0.160796	0.000384221	0	0.761294	0.00151954	0	0	-2.00075	0	0	0.063195	32.0554	0	0.00347199	7.4376e-05	-0.00347199	0.197308	0.130203	0.130203	0.734288	0.215713	0.254143	0	0	0	0.00347199	-31.5391	-31.5391	6.6705e-05	6.6705e-05	0	7.36577	0	0.107078	0.000472938	0.000472938	0.164286	0.102665	20	0.734672	0	0	0.228905	0.29561	0	0	0.000595008	0.254143	0.583181	0.193797	2.82325	0.29561	0.29561	0.0179003	0.000446256	6.6705e-05	0.000446256	0.220657	0	-0.220657	0.000297504	0.000446256	0.254143	0.254143	0.0667717	0.0667717	0.000446256	0.000446256	0.000384221	0.000384221	0.017454	0	0.734288	0.734586	-0.000446256	0	0	0	0	0	0	0	0	0	13.2729	0	2.82325	0	0	0	0	0	0	3.21036	0	0	0	0	0	0.000148752	0	0	0	0	0	0	0	0	7.29801	0	0	0.13341	0	0	0	0.147455	0.147455	0	0	0	0	0	0	0	0	0.29867	0	0.13341	0.74459	0.162245	0	0	0	0	1.11493	0.147455	0	0	0.29867	-0.066705	0	0	0	0	0	0	0	0	0.0366644	0	0	0	0	0	0	0.162245	10	10	0.0667717	0.000446256	0.000297504	0	0	0	0	0	0	0	0	0	0	0.298521	0	0	0.063195	0.063195	0	0.000148752	0.000446256	-0.465684	0.363019	0.102665	0.063195	8.69617	7.36577	0.063195	0.063195	0.0379171	-0.193797	-0.361716	0.162245	0.667517	0.300527	-0.300527	-0.300527	0.300527	-0.583181	0.193797	0	0	0	0	0	0	0	0	0.300527	0	0	0	0	0	0	0	0	0	0	0	0	0	0	7.29801	0	0	0.734288	0	0	0	0.734288	0.000215457	0.102732	0	0	0	0.000460931	0	0	0.000460931	0	0	0.000384221	0	0.660535	0.660535	0.102732	3.39393	0	0	0.000298171	0.00151954	0	0	-1.97332	0	0	0	0	0	-0.017454	0	7.4691	7.4691	0	0	0.00151954	0.00151954	10	10	0	0	0.197308	6.6705e-05	-0.000446256	0.300527	0.220657	0	0	0	-0.220657	0	0.147455	0.000384221	0.066705	7.80844	0	7.72869	0.000148752	0.000148752	0	0	-0.000446256	0	0	3.21036	0	-0.13341	1.05282	0	-14.3258	0	-13.2729	0	-0.123581	0	0	0.000297504	0.000148752	0.000384221	3.26313	0	2.06851	0.000384221	-6.6705e-05	0.000384221	0.0921322	0.123581	0	0	0.29867	0.29867	0.0379171	0.063195	0.298521	0.063195	0.29867	0.063195	0	0	0	0	0.621958	0.254143	0	1.05282	1.05282	0	-0.164286	0.000384221	0	-6.6705e-05	6.33828	0.354067	0.361716	0.734672	0.017454	0	0.00151954	0.000148752	0.000595008	0.000297504	0	6.6705e-05	0	0	0	0	0	0	0	0	6.16702	-3.83238	0	0	0	0	0.29561	-0.29561	0	0.164286	0	0	0	0	0.254143	0.254143	0.102665	0	7.81134	0	6.6705e-05	6.6705e-05	0	0	6.60271	0	0	-6.20444	7.80844	0	0	0	0.29561	0	0	0.193797	0.363019	3.21036	2.95666	0.017454	0.000148752	0.000148752	6.03216	7.80844	0	0	0	-0.0379171	0	0.0379171	0	0	-0.0921322	0.066705	0.066705	0.13341	0.066705	0.066705	0.066705	0.066705	0.066705	0.066705	0	0	0.066705	0.287362	0	0	0	-0.28227	0	0	0	0	0	0	0	0
1560	ECOR65	Gly	0	0	-0.000657179	0.000657179	0	0	0	0	0	0	0	0	0	0	0	0	0	0	0	0	0.217924	0	0.214047	0.181452	0.644116	0	0	0	0	0	0	0	0	0	0	-0.217924	0	0	0	0.000492885	0.000492885	0	1.48489	7.36748e-05	0	0.220314	0.329713	0.220314	0	0	-0.217924	7.36748e-05	0	0	0.399511	0.329713	-0.329713	8.88448	0.0736748	0.14735	-0.59932	0	0	0	0	0	0	0	7.36748e-05	0	0.041879	0.041879	0.00032859	0.217924	0.217924	-0.84084	0.177597	0.000424367	0	0.84084	0.00167831	0	0	-2.2098	0	0	0.0697981	32.221	0	0.00383477	8.21474e-05	-0.00383477	0.217924	0.143808	0.143808	0.811012	0.238253	0.280698	0	0	0	0.00383477	-28.5653	-28.5653	7.36748e-05	7.36748e-05	0	9.72728	0	0.118267	0.000522355	0.000522355	0.181452	0.113392	20	0.811437	0	0	0.252823	0.326498	0	0	0.000657179	0.280698	0.644116	0.214047	0	0.326498	0.326498	0.0197706	0.000492885	7.36748e-05	0.000492885	0.243713	0	-0.243713	0.00032859	0.000492885	0.280698	0.280698	0.0737485	0.0737485	0.000492885	0.000492885	0.000424367	0.000424367	0.0192778	0	0.811012	0.811341	-0.000492885	0	0	0	0	0	0	0	0	0	16.2517	0	-0.699202	0	0	0	0	0	0	0	0	0	0	0	0	0.000164295	0	0	0	0	0	0	0	0	9.65243	0	0	0.14735	0	0	19.3008	0.162862	0.162862	0	0	0	0	0	0	0	0	0.329878	0	0.14735	0.82239	0.179198	0	0	0	0	1.23142	0.162862	0	29.6052	0.329878	-0.0736748	0	0	0	0	0	0.699202	0	0	0.0404954	0	0	0	0	19.3008	0	0.179198	0	0	0.0737485	0.000492885	0.00032859	0	0	0	0	0	0	0	0	0	0	0.329713	0	0	0.0697981	0.0697981	0	0.000164295	0.000492885	-0.514342	0.40095	0.113392	0.0697981	19.9029	9.72728	0.0697981	0.0697981	0.041879	-0.214047	-0.399511	0.179198	0.737264	0.331928	-0.331928	-0.331928	0.331928	-0.644116	0.214047	0	0	0	0	0	0	0	0	0.331928	0	0	0	0	0	0	0	0	0	0	0	0	0	0	9.65243	0	0	0.811012	0	0	0	0.811012	0.00023797	0.113466	0	0	0	0.000509093	0	0	0.000509093	0	0	0.000424367	0	0.729553	0.729553	0.113466	0	0	0	0.000329326	0.00167831	0	0	0	0	0	0	0	0	-0.0192778	0	8.24953	8.24953	0	0	0.00167831	0.00167831	10	10	0	0	0.217924	7.36748e-05	-0.000492885	0.331928	0.243713	0	0	0	-0.243713	0	0.162862	0.000424367	0.0736748	13.7734	0	10.1281	0.000164295	0.000164295	0	0	-0.000492885	0	0	0	0	-0.14735	1.16283	0	-17.4145	0	-16.2517	0	-0.136494	0.726502	0.726502	0.00032859	0.000164295	0.000424367	3.60408	0	2.28464	0.000424367	-7.36748e-05	0.000424367	0.101759	0.136494	0	0	0.329878	0.329878	0.041879	0.0697981	0.329713	0.0697981	0.329878	0.0697981	0	0	0	0	0.686946	0.280698	0	1.16283	1.16283	0	-0.181452	0.000424367	0	-7.36748e-05	10.2258	0.391062	1.8844	0.811437	0.0192778	0	0.00167831	0.000164295	0.000657179	0.00032859	0	7.36748e-05	0	0	0	0	0	0	0	0	-0.551853	-0.551196	0	0	0	0	0.326498	-0.326498	0	0.181452	0	0	0	0	0.280698	0.280698	0.113392	2.90259	13.7766	0	7.36748e-05	7.36748e-05	0	0	8.88448	0	0	-8.44459	0	-0.135824	0	0	0.326498	0	0	0.214047	0.40095	-0.135824	-0.416029	0.0192778	0.000164295	0.000164295	19.2992	13.7734	0	0	0	-0.041879	0	0.041879	0	0	-0.101759	0.0736748	0.0736748	0.14735	0.0736748	0.0736748	0.0736748	0.0736748	0.0736748	0.0736748	0	0	0.0736748	0.317387	0	0	0	-0.311764	0	0	0	0	0	0	0	0
1561	ECOR65	Lac	0	0	-0.000314056	0.000314056	0	0	0	0	0	0	0	0	0	0	0	0	0	0	0	0	0.104143	0	0.10229	0.0867131	0.307813	0	0	0	0	0	0	0	0	0	0	-0.104143	0	0	0	0.000235542	0.000235542	2.78501	0	3.5208e-05	0	0.105284	0.157565	0.105284	0	0	-0.104143	3.5208e-05	0	0	0.19092	0.157565	-0.157565	4.45279	0.035208	0	-0.215989	0	0	0	0	0	0	0	3.5208e-05	0	0.0200133	0.0200133	0.000157028	0.104143	0.104143	-0.401824	0.0848707	0.000202798	0	0.401824	0.000802039	0	0	-1.05603	0	0	0.0333554	26.0857	0	0.00183258	3.92569e-05	-0.00183258	0.104143	0.0687236	0.0687236	0.38757	0.113857	0.134141	0	0	0	0.00183258	-17.4894	-17.4894	3.5208e-05	3.5208e-05	0	5.94734	0	0.0565177	0.000249625	0.000249625	0.0867131	0.0541883	20	0.387773	0	0	0.12082	0.156028	0	0	0.000314056	0.134141	0.307813	0.10229	0	0.156028	0.156028	0.00944807	0.000235542	3.5208e-05	0.000235542	0.116466	0	-0.116466	0.000157028	0.000235542	0.134141	0.134141	0.0352432	0.0352432	0.000235542	0.000235542	0.000202798	0.000202798	0.00921253	0	0.38757	0.387727	-0.000235542	0	0	0	0	0	0	0	0	0	-1.77191	0	0	0	0	0	0	0	-0.334138	0	0.334138	0	0	0	0	7.85139e-05	0	0	0	0	0	0	0	0	5.91158	0	0	0.070416	0	0	0	0.0778291	0.0778291	0	0	0	0	0	0	-1.23557	0	0.118939	0.0387042	0.070416	0.373655	0.0856358	0	0	0	0	0.588478	0.0778291	0	0	0.157643	-0.105624	0	0	0	0	0	0	0	0	0	0	0	0	0	0	0	0.0856358	0	0	0.0352432	0.000235542	0.000157028	0	0	0	0	0	0	0	0	0	0	0.157565	0	0	0.0333554	0.0333554	0	7.85139e-05	0.000235542	-0.245796	0.191608	0.0541883	0.0333554	14.1869	4.85555	0.0333554	0.0333554	0.0200133	-0.10229	-0.19092	0.0856358	0.352327	0.158623	-0.158623	-0.158623	0.158623	-0.307813	0.10229	0	0	0	0	0	0	0	0	0.158623	0	10.8372	0	0	0	1.09179	0	0	0	0	0	0	0	0	7.00337	0	0	0.38757	0	0	0	0.38757	0.000113722	0.0542235	0	0	0	0.000243287	0	0	0.000243287	0	0	0.000202798	0	0.309938	0.309938	0.0542235	0	0	0	0.00015738	0.000802039	0	0	0	0.19092	0.186882	0.387773	0.00921253	0	-0.00921253	0	3.94232	3.94232	0	0	0.000802039	0.000802039	10	10	0	0	0.104143	3.5208e-05	-0.000235542	0.158623	0.116466	0	0	0	-0.116466	0	0.0778291	0.000202798	0.035208	3.50129	0	7.19269	7.85139e-05	7.85139e-05	0	0	-0.000235542	0	0	0	0.0379976	-0.070416	0.536344	0	1.23557	0	1.77191	0	-0.0652281	0.347184	0.347184	0.000157028	7.85139e-05	0.000202798	1.72233	0	0	0.000202798	-3.5208e-05	0.000202798	0.048629	0.0652281	0	2.0754	0.157643	0.157643	0.0200133	0.0333554	0.157565	0.0333554	0.157643	0.0333554	0	0	0	0	0.32828	0.134141	0	0.536344	0.536344	0	-0.0867131	0.000202798	0	-3.5208e-05	0	0	0	0	0	0	0.000802039	7.85139e-05	0.000314056	0.000157028	0	3.5208e-05	0	0	0	0	0	0	0	0	-0.263722	-0.263408	0	0	0	0	0.156028	-0.156028	0	0.0867131	0	0	0	0	0.134141	0.134141	0.0541883	0	3.50282	0	3.5208e-05	3.5208e-05	0	0	5.54459	0	0	-4.24258	3.50129	-0.064908	0	0	0.156028	0	0	0.10229	0.191608	-0.064908	-0.198814	0.00921253	7.85139e-05	7.85139e-05	-0.334904	3.50129	0	0	0	-0.0200133	0	0.0200133	0	0	-0.048629	0.035208	0.035208	0.070416	0.035208	0.035208	0.035208	0.035208	0.035208	0.035208	0	0	0.035208	0.151674	0	0	0	-0.148987	0	0	0	0	0	0	0	0
1562	ECOR65	Lcts	0	0	-0.000631176	0.000631176	0	0	0	0	0	0	0	0	0	0	0	0	0	0	0	0	0.209301	0	0.205577	0.174272	0.61863	0	0	0	0	0	0	0	0	0	0	-0.209301	0	0	0	0.000473382	0.000473382	1.42613	0	7.07596e-05	0	0.211596	0.316667	0.211596	0	0	-0.209301	7.07596e-05	0	0	0.383703	0.316667	-0.316667	9.32431	0.0707596	0.141519	-0.575606	0	0	0	0	0	0	0	7.07596e-05	0	0.0402219	0.0402219	0.000315588	0.209301	0.209301	-0.80757	0.17057	0.000407575	0	0.80757	0.0016119	0	0	-2.12236	0	0	0.0670363	29.3634	0	0.00368304	7.8897e-05	-0.00368304	0.209301	0.138118	0.138118	0.778922	0.228825	0.269591	0	0	0	0.00368304	-29.8091	-29.8091	7.07596e-05	7.07596e-05	0	10.1338	0	0.113587	0.000501686	0.000501686	0.174272	0.108905	20	0.77933	0	0	0.242819	0.313579	0	0	0.000631176	0.269591	0.61863	0.205577	9.32846	0.313579	0.313579	0.0189883	0.000473382	7.07596e-05	0.000473382	0.234069	0	-0.234069	0.000315588	0.000473382	0.269591	0.269591	0.0708304	0.0708304	0.000473382	0.000473382	0.000407575	0.000407575	0.018515	0	0.778922	0.779238	-0.000473382	0	0	0	0	0	0	0	0	0	16.4	0	9.32846	0	0	0	0	0	0	0	0	0	0	0	0	0.000157794	0	0	0	0	0	0	0	0	10.0619	0	0	0.141519	0	0	0	0.156418	0.156418	0	0	5	0	0	0	17.5168	0	0.316825	0	0.141519	0.789849	0.172107	0	0	0	0	1.1827	0.156418	0	30.9277	0.316825	-0.0707596	0	0	0	0	0	0	0	0	0.038893	0	0	0	0	0	0	0.172107	0	0	0.0708304	0.000473382	0.000315588	0	0	0	0	0	0	0	0	0	0	0.316667	0	5	0.0670363	0.0670363	0	0.000157794	0.000473382	-0.493991	0.385085	0.108905	0.0670363	11.4894	10.1338	0.0670363	0.0670363	0.0402219	-0.205577	-0.383703	0.172107	0.708092	0.318794	-0.318794	-0.318794	0.318794	-0.61863	0.205577	0	0	5	0	0	5	5	0	0.318794	0	0	0	0	0	0	0	0	0	0	0	0	0	0	10.0619	0	0	0.778922	0	0	0	0.778922	0.000228554	0.108976	0	0	0	0.000488949	0	0	0.000488949	0	0	0.000407575	0	0.700686	0.700686	0.108976	0	0	0	0.000316296	0.0016119	0	0	-1.02521	0	0	0	0	0	-0.018515	0	7.92311	7.92311	0	0	0.0016119	0.0016119	10	10	0	0	0.209301	7.07596e-05	-0.000473382	0.318794	0.234069	0	0	0	-0.234069	0	0.156418	0.000407575	0.0707596	9.41542	0	10.5187	0.000157794	0.000157794	0	0	-0.000473382	0	0	0	0	-0.141519	1.11682	5	-17.5168	0	-16.4	5	-0.131093	0.35602	0.35602	0.000315588	0.000157794	0.000407575	3.46147	0	2.19424	0.000407575	-7.07596e-05	0.000407575	0.0977325	0.131093	0	0	0.316825	0.316825	0.0402219	0.0670363	0.316667	0.0670363	0.316825	0.0670363	0	0	0	0	0.659764	0.269591	0	1.11682	1.11682	0	-0.174272	0.000407575	0	-7.07596e-05	2.7102	0.375589	0.383703	0.77933	0.018515	0	0.0016119	0.000157794	0.000631176	0.000315588	0	7.07596e-05	0	0	0	0	0	0	0	0	-0.530017	-0.529386	0	0	0	0	0.313579	-0.313579	0	0.174272	0	0	0	0	0.269591	0.269591	0.108905	0	9.41849	0	7.07596e-05	7.07596e-05	0	0	9.32431	0	0	-8.90182	9.41542	-0.130449	0	0	0.313579	0	0	0.205577	0.385085	-0.130449	-0.399567	0.018515	0.000157794	0.000157794	9.32692	9.41542	0	0	0	-0.0402219	0	0.0402219	0	0	-0.0977325	0.0707596	0.0707596	0.141519	0.0707596	0.0707596	0.0707596	0.0707596	0.0707596	0.0707596	-5	5	0.0707596	0.304829	0	0	0	-0.299428	0	0	5	0	0	0	0	0
1563	ECOR65	Mal	0	0	-0.0004985	0.0004985	0	0	0	0	0	0	0	0	0	0	0	0	0	0	0	0	0.165305	0	0.162364	0.13764	0.488591	0	0	0	0	0	0	0	0	0	0	-0.165305	0	0	0	0.000373875	0.000373875	1.12635	0	5.58856e-05	0	0.167118	0.250102	0.167118	0	0	-0.165305	5.58856e-05	0	0	0.303047	0.250102	-0.250102	6.56839	0.0558856	0	-0.342839	0	0	0	0	0	0.530376	0	5.58856e-05	0	0.0317671	0.0317671	0.00024925	0.165305	0.165305	-0.637815	0.134715	0.000321901	0	0.637815	0.00127307	0	0	-1.67623	0	0	0.0529449	38.5802	0	0.00290885	6.23125e-05	-0.00290885	0.165305	0.109085	0.109085	0.615189	0.180725	0.212922	0	0	0	0.00290885	-36.1554	-36.1554	5.58856e-05	5.58856e-05	0	7.20768	0	0.0897104	0.000396229	0.000396229	0.13764	0.086013	20	0.615511	0	0	0.191778	0.247663	0	0	0.0004985	0.212922	0.488591	0.162364	0	0.247663	0.247663	0.0149969	0.000373875	5.58856e-05	0.000373875	0.184867	0	-0.184867	0.00024925	0.000373875	0.212922	0.212922	0.0559415	0.0559415	0.000373875	0.000373875	0.000321901	0.000321901	0.014623	0	0.615189	0.615438	-0.000373875	0	0	0	0	0	0	0	0	0	-2.84327	0	-0.530376	0	0	0	0	0	0	0	0	0	0	0	0	0.000124625	0	0	0	0	0	0	0	0	7.15091	0	0	0.111771	0	0	0	0.123538	0.123538	0	0	0	0	0	0	-1.96122	0	0.250227	0	0.111771	0.623819	0.135929	0	0	0	0	0.93409	0.123538	0	0	0.250227	-0.167657	0	0	0	0	0	0	0	0	0.0307175	0	0	0	0	0	0	0.135929	0	0	0.0559415	0.000373875	0.00024925	0	0	0	0	0	0	0	0	0	0	0.250102	0	0	0.0529449	0.0529449	0	0.000124625	0.000373875	-0.390152	0.304139	0.086013	0.0529449	34.5845	7.20768	0.0529449	0.0529449	0.0317671	-0.162364	-0.303047	0.135929	0.559247	0.251782	-0.251782	-0.251782	0.251782	-0.488591	0.162364	0	0	0	0	0	0	0	0	0.251782	0	0	0	0	0	0	0	0	15	0	0	0	0	0	12.2089	0	9.94199	0.615189	0	0	0	0.615189	0.000180511	0.0860689	0	0	0	0.00038617	0	0	0.00038617	0	0	0.000321901	0	0.553399	0.553399	0.0860689	6.40134	0	0	0.000249809	0.00127307	0	0	-1.65325	0.303047	0.296638	0.615511	0.014623	0	-0.014623	0	6.25764	6.25764	0	0	0.00127307	0.00127307	10	10	0	0	0.165305	5.58856e-05	-0.000373875	0.251782	0.184867	0	0	0	-0.184867	0	0.123538	0.000321901	0.0558856	5.19137	0	7.51174	0.000124625	0.000124625	0	0	-0.000373875	0	0	0	0	-0.111771	0.882056	0	1.96122	0	2.84327	0	-0.103537	0	0	0.00024925	0.000124625	0.000321901	2.73386	0	0	0.000321901	-5.58856e-05	0.000321901	0.0771887	0.103537	0	0	0.250227	0.250227	0.0317671	0.0529449	0.250102	0.0529449	0.250227	0.0529449	0	0	0	0	0.521079	0.212922	0	0.882056	0.882056	0	-0.13764	0.000321901	0	-5.58856e-05	0	0	0	0	0	0	0.00127307	0.000124625	0.0004985	0.00024925	0	5.58856e-05	0	0	0	0	0	0	0	0	-0.418605	-0.418106	0	0	0	0	0.247663	-0.247663	0	0.13764	0	0	0	0	0.212922	0.212922	0.086013	0	5.19379	0	5.58856e-05	5.58856e-05	15	0	6.56839	0	15	-6.23471	0	-0.103028	0	0	0.247663	0	0	0.162364	0.304139	-0.103028	-0.315576	0.014623	0.000124625	0.000124625	-0.531593	5.19137	0	0	0	-0.0317671	0	0.0317671	0	0	-0.0771887	0.0558856	0.0558856	0.111771	0.0558856	0.0558856	0.0558856	0.0558856	0.0558856	0.0558856	0	0	0.0558856	0.240752	0	0	0	-0.236487	0	0	0	0	0	0	0	0
1564	ECOR65	Malt	0	0	-0.000642583	0.000642583	0	0	0	0	0	0	0	0	0	0	0	0	0	0	0	0	0.213084	0	0.209292	0.177422	0.62981	0	0	0	0	0	0	0	0	0	0	-0.213084	0	0	0	0.000481937	0.000481937	1.4519	0	7.20384e-05	0	0.21542	0.32239	0.21542	0	0	-0.213084	7.20384e-05	0	0	0.390638	0.32239	-0.32239	9.13137	0.0720384	0	-0.441931	0	0	0	30.0409	0	0	0	7.20384e-05	0	0.0409488	0.0409488	0.000321291	0.213084	0.213084	-0.822164	0.173652	0.000414941	0	0.822164	0.00164104	0	0	-2.16072	0	0	0.0682478	30.6169	0	0.0037496	8.03228e-05	-0.0037496	0.213084	0.140614	0.140614	0.792999	0.232961	0.274463	0	0	0	0.0037496	-29.2635	-29.2635	7.20384e-05	7.20384e-05	0	9.95545	0	0.11564	0.000510752	0.000510752	0.177422	0.110874	20	0.793414	0	0	0.247208	0.319246	0	0	0.000642583	0.274463	0.62981	0.209292	8.48006	0.319246	0.319246	0.0193315	0.000481937	7.20384e-05	0.000481937	0.238299	0	-0.238299	0.000321291	0.000481937	0.274463	0.274463	0.0721105	0.0721105	0.000481937	0.000481937	0.000414941	0.000414941	0.0188496	0	0.792999	0.79332	-0.000481937	0	0	0	0	0	0	0	0	0	16.3349	0	9.31633	0	0	0	0	0	0	0	0	0	0	0	0	0.000160646	0	0	0	0	0	0	0	0	9.88227	0	0	0.144077	0	0	0	0.159245	0.159245	0	0	0	0	0	0	17.4719	0	0.322551	0	0.144077	0.804124	0.175218	0	0	0	0	1.20407	0.159245	0	0	0.322551	-0.216115	0	0	0	0	0	0	0	0	0.0395959	0	0	0	0	0	0	0.175218	0	0	0.0721105	0.000481937	0.000321291	0	0	0	0	0	0	0	0	0	0	0.32239	0	0	0.0682478	0.0682478	0	0.000160646	0.000481937	-0.502918	0.392045	0.110874	0.0682478	10.7935	9.95545	0.0682478	0.0682478	0.0409488	-0.209292	-0.390638	0.175218	0.720888	0.324555	-0.324555	-0.324555	0.324555	-0.62981	0.209292	0	0	0	0	0	0	0	0	0.324555	0	0	0	0	0	0	0	0	0	0	0	0	0	0	9.88227	0	0	0.792999	0	0	0	0.792999	0.000232684	0.110946	0	0	0	0.000497785	0	0	0.000497785	0	0	0.000414941	0	0.713349	0.713349	0.110946	0	0	0	0.000322012	0.00164104	0	0	-1.49554	0.390638	0.382376	0.793414	0.0188496	0	-0.0188496	0	8.0663	8.0663	0	0	0.00164104	0.00164104	10	10	0	0	0.213084	7.20384e-05	-0.000481937	0.324555	0.238299	0	0	0	-0.238299	0	0.159245	0.000414941	0.0720384	9.13377	0	10.3474	0.000160646	0.000160646	0	0	-0.000481937	0	0	0	0	-0.144077	1.137	5	-17.4719	0	-16.3349	0	-0.133462	0.211852	0.211852	0.000321291	0.000160646	0.000414941	3.52403	0	2.2339	0.000414941	-7.20384e-05	0.000414941	0.0994987	0.133462	0	0	0.322551	0.322551	0.0409488	0.0682478	0.32239	0.0682478	0.322551	0.0682478	0	0	0	0	0.671688	0.274463	0	1.137	1.137	0	-0.177422	0.000414941	0	-7.20384e-05	0	0	0	0	0	0	0.00164104	0.000160646	0.000642583	0.000321291	0	7.20384e-05	0	0	0	0	0	0	0	0	-0.539595	-0.538953	0	0	0	0	0.319246	-0.319246	0	0.177422	0	0	0	0	0.274463	0.274463	0.110874	0	9.13689	0	7.20384e-05	7.20384e-05	0	0	9.13137	0	0	-8.70125	9.13377	-0.132807	0	0	0.319246	0	0	0.209292	0.392045	-0.132807	-0.406788	0.0188496	0.000160646	0.000160646	9.31476	9.13377	0	0	0	-0.0409488	0	0.0409488	0	0	-0.0994987	0.0720384	0.0720384	0.144077	0.0720384	0.0720384	0.0720384	0.0720384	0.0720384	0.0720384	0	0	0.0720384	0.310338	0	0	0	-0.304839	0	0	5	0	0	0	0	0
1565	ECOR65	Man	0	0	-0.000642583	0.000642583	0	0	0	0	0	0	0	0	0	0	0	0	0	0	0	0	0.213084	0	0.209292	0.177422	0.62981	0	0	0	0	0	0	0	0	0	0	-0.213084	0	0	0	0.000481937	0.000481937	1.4519	0	7.20384e-05	0	0.21542	0.32239	0.21542	0	0	-0.213084	7.20384e-05	0	0	0.390638	0.32239	-0.32239	9.13137	0.0720384	0	-0.441931	0	0	0	0	0	0	0	7.20384e-05	0	0.0409488	0.0409488	0.000321291	0.213084	0.213084	-0.822164	0.173652	0.000414941	0	0.822164	0.00164104	0	0	-2.16072	0	0	0.0682478	30.6169	0	0.0037496	8.03228e-05	-0.0037496	0.213084	0	0	0.792999	0.232961	0.274463	0	0	0	0.0037496	-29.2635	-29.2635	7.20384e-05	7.20384e-05	0	9.95545	0	0.11564	0.000510752	0.000510752	0.177422	0.110874	20	0.793414	0	0	0.247208	0.319246	0	0	0.000642583	0.274463	0.62981	0.209292	3.09769	0.319246	0.319246	0.0193315	0.000481937	7.20384e-05	0.000481937	0.238299	0	-0.238299	0.000321291	0.000481937	0.274463	0.274463	0.0721105	0.0721105	0.000481937	0.000481937	0.000414941	0.000414941	0.0188496	0	0.792999	0.79332	-0.000481937	0	0	0	0	0	0	0	0	0	16.3349	0	9.31633	0	0	0	0	0	0	0	0	0	0	0	0	0.000160646	0	0	0	0	0	0	0	0	9.88227	0	0	0.144077	0	0	0	0.159245	0.159245	0	0	0	0	0	0	17.4719	0	0.322551	0	0.144077	0.804124	0.175218	0	0	0	0	1.20407	0.159245	0	0	0.322551	-0.216115	0	0	0	0	0	0	0	0	0.0395959	0	0	0	0	0	0	0.175218	0	0	0.0721105	0.000481937	0.000321291	0	0	0	0	0	0	0	0	0	0	0.32239	0	0	0.0682478	0.0682478	0	0.000160646	0.000481937	-0.502918	0.392045	0.110874	0.0682478	10.9341	9.95545	0.0682478	0.0682478	0.0409488	-0.209292	-0.390638	0.175218	0.720888	0.324555	-0.324555	-0.324555	0.324555	-0.62981	0.209292	0.140614	0.140614	0	0	0	0	0	0	0.324555	0	0	0	0	0	0	0	0	0	0	0	0	0	0	9.88227	0	0	0.792999	0	0	0	0.792999	0.000232684	0.110946	0	0	0	0.000497785	0	0	0.000497785	0	0	0.000414941	0	0.713349	0.713349	0.110946	0	0	0	0.000322012	0.00164104	0	0	-1.49554	0.390638	0	0.793414	0.0188496	0	-0.0188496	0	8.0663	8.0663	0	0	0.00164104	0.00164104	10	10	0	0	0.213084	7.20384e-05	-0.000481937	0.324555	0.238299	0	0	0	-0.238299	0	0.159245	0.000414941	0.0720384	9.13377	0	10.3474	0.000160646	0.000160646	0	0	-0.000481937	0	0	0	0	-0.144077	1.137	0	-17.4719	0	-16.3349	0	-0.133462	0.211852	0.211852	0.000321291	0.000160646	0.000414941	3.52403	0	2.2339	0.000414941	-7.20384e-05	0.000414941	0.0994987	0.133462	0	0	0.322551	0.322551	0.0409488	0.0682478	0.32239	0.0682478	0.322551	0.0682478	0	0	0	0	0.671688	0.274463	0	1.137	1.137	0	-0.177422	0.000414941	0	-7.20384e-05	0	0.382376	0	0	0	0	0.00164104	0.000160646	0.000642583	0.000321291	0	7.20384e-05	0	0	0	0	0	0	0	0	-0.539595	-0.538953	0	0	0	0	0.319246	-0.319246	0	0.177422	0	0	0	0	0.274463	0.274463	0.110874	0	9.13689	0	7.20384e-05	7.20384e-05	0	0	9.13137	0	0	-8.70125	9.13377	-0.132807	0	0	0.319246	0	0	0.209292	0.392045	-0.132807	-0.406788	0.0188496	0.000160646	0.000160646	9.31476	9.13377	0	0	0	-0.0409488	0	0.0409488	0	0	-0.0994987	0.0720384	0.0720384	0.144077	0.0720384	0.0720384	0.0720384	0.0720384	0.0720384	0.0720384	0	0	0.0720384	0.310338	0	0	0	-0.304839	0	0	0	0	0	0	0	0
1566	ECOR65	Melib	0	0	-0.000642583	0.000642583	0	0	0	0	0	0	0	0	0	0	0	0	0	0	0	0	0.213084	0	0.209292	0.177422	0.62981	0	0	0	0	0	0	0	0	0	0	-0.213084	0	0	0	0.000481937	0.000481937	1.4519	0	7.20384e-05	0	0.21542	0.32239	0.21542	0	0	-0.213084	7.20384e-05	0	0	0.390638	0.32239	-0.32239	9.13137	0.0720384	0	-0.441931	0	0	0	0	0	0	0	7.20384e-05	0	0.0409488	0.0409488	0.000321291	0.213084	0.213084	-0.822164	0.173652	0.000414941	0	0.822164	0.00164104	0	0	-2.16072	0	0	0.0682478	30.6169	0	0.0037496	8.03228e-05	-0.0037496	0.213084	0	0	0.792999	0.232961	0.274463	0	0	0	0.0037496	-29.2635	-29.2635	7.20384e-05	7.20384e-05	0	9.95545	0	0.11564	0.000510752	0.000510752	0.177422	0.110874	20	0.793414	0	0	0.247208	0.319246	0	0	0.000642583	0.274463	0.62981	0.209292	9.31633	0.319246	0.319246	0.0193315	0.000481937	7.20384e-05	0.000481937	0.238299	0	-0.238299	0.000321291	0.000481937	0.274463	0.274463	0.0721105	0.0721105	0.000481937	0.000481937	0.000414941	0.000414941	0.0188496	0	0.792999	0.79332	-0.000481937	0	0	0	0	0	0	0	0	0	16.3349	0	9.31633	0	0	0	0	0	0	0	0	0	0	0	0	0.000160646	0	0	0	0	0	0	0	0	9.88227	0	0	0.144077	0	0	0	0.159245	0.159245	0	0	5	5	0	0	17.4719	0	0.322551	0	0.144077	0.804124	0.175218	0	0	0	0	1.20407	0.159245	0	30.0409	0.322551	-0.216115	0	0	0	0	0	0	0	0	0.0395959	0	0	0	0	0	0	0.175218	0	0	0.0721105	0.000481937	0.000321291	0	0	0	0	0	0	0	0	0	0	0.32239	0	5	0.0682478	0.0682478	0	0.000160646	0.000481937	-0.502918	0.392045	0.110874	0.0682478	10.9341	9.95545	0.0682478	0.0682478	0.0409488	-0.209292	-0.390638	0.175218	0.720888	0.324555	-0.324555	-0.324555	0.324555	-0.62981	0.209292	0.140614	0.140614	0	0	0	0	0	0	0.324555	0	0	0	0	0	0	0	0	0	0	0	0	0	0	9.88227	0	0	0.792999	0	0	0	0.792999	0.000232684	0.110946	0	0	0	0.000497785	0	0	0.000497785	0	0	0.000414941	0	0.713349	0.713349	0.110946	0	0	0	0.000322012	0.00164104	0	0	-1.49554	0	0	0	0	0	-0.0188496	0	8.0663	8.0663	0	0	0.00164104	0.00164104	10	10	0	0	0.213084	7.20384e-05	-0.000481937	0.324555	0.238299	0	0	0	-0.238299	0	0.159245	0.000414941	0.0720384	9.13377	0	10.3474	0.000160646	0.000160646	0	0	-0.000481937	0	0	0	0	-0.144077	1.137	5	-17.4719	0	-16.3349	5	-0.133462	0.211852	0.211852	0.000321291	0.000160646	0.000414941	3.52403	0	2.2339	0.000414941	-7.20384e-05	0.000414941	0.0994987	0.133462	0	0	0.322551	0.322551	0.0409488	0.0682478	0.32239	0.0682478	0.322551	0.0682478	0	0	0	0	0.671688	0.274463	0	1.137	1.137	0	-0.177422	0.000414941	0	-7.20384e-05	2.57846	0.382376	0.390638	0.793414	0.0188496	0	0.00164104	0.000160646	0.000642583	0.000321291	0	7.20384e-05	0	0	0	0	0	0	0	0	-0.539595	-0.538953	0	0	0	0	0.319246	-0.319246	0	0.177422	0	0	0	0	0.274463	0.274463	0.110874	0	9.13689	0	7.20384e-05	7.20384e-05	0	0	9.13137	0	0	-8.70125	9.13377	-0.132807	0	0	0.319246	0	0	0.209292	0.392045	-0.132807	-0.406788	0.0188496	0.000160646	0.000160646	9.31476	9.13377	0	0	0	-0.0409488	0	0.0409488	0	0	-0.0994987	0.0720384	0.0720384	0.144077	0.0720384	0.0720384	0.0720384	0.0720384	0.0720384	0.0720384	-5	5	0.0720384	0.310338	0	0	0	-0.304839	0	0	5	0	0	0	0	0
1567	ECOR65	Mnl	0	0	-0.000651094	0.000651094	0	0	0	0	0	0	0	0	0	0	0	0	0	0	0	0	0.215906	0	0.212065	0.179772	0.638152	0	0	0	0	0	0	0	0	0	0	-0.215906	0	0	0	0.000488321	0.000488321	1.47114	0	7.29927e-05	0	0.218274	0.32666	0.218274	0	0	-0.215906	7.29927e-05	0	0	0.395812	0.32666	-0.32666	8.98741	0.0729927	0	-0.447785	0	0	0	0	0	0	0	7.29927e-05	0	0.0414912	0.0414912	0.000325547	0.215906	0.215906	-0.833055	0.175952	0.000420438	0	0.833055	0.00166277	0	0	-2.18934	0	0	0.0691518	31.5523	0	0.00379927	8.13868e-05	-0.00379927	0.215906	0.142477	0.142477	0.803503	0.236047	0.278099	0	0	0	0.00379927	-28.8564	-28.8564	7.29927e-05	7.29927e-05	0	9.82239	0	0.117171	0.000517518	0.000517518	0.179772	0.112342	20	0.803924	0	0	0.250482	0.323475	0	0	0.000651094	0.278099	0.638152	0.212065	2.58978	0.323475	0.323475	0.0195876	0.000488321	7.29927e-05	0.000488321	0.241456	0	-0.241456	0.000325547	0.000488321	0.278099	0.278099	0.0730656	0.0730656	0.000488321	0.000488321	0.000420438	0.000420438	0.0190993	0	0.803503	0.803829	-0.000488321	0	0	0	0	0	0	0	0	0	16.2864	0	9.30727	0	0	0	0	0	0	0	0	0	0	0	0	0.000162774	0	0	0	0	0	0	0	0	9.74825	0	0	0.145985	0	0	0	0.161354	0.161354	0	0	0	0	0	0	0	0	0.326823	0	0.145985	0.814775	0.177539	0	0	0	0	1.22002	0.161354	0	0	0.326823	-0.218978	0	0	0	0	0	0	0	0	0.0401204	0	0	0	0	0	0	0.177539	0	0	0.0730656	0.000488321	0.000325547	0	0	0	0	0	0	0	0	0	0	0.32666	0	0	0.0691518	0.0691518	0	0.000162774	0.000488321	-0.50958	0.397238	0.112342	0.0691518	15.2741	9.82239	0.0691518	0.0691518	0.0414912	-0.212065	-0.395812	0.177539	0.730437	0.328855	-0.328855	-0.328855	0.328855	-0.638152	0.212065	0	0	0	0	0	0	0	0	0.328855	0	0	0	0	10	0	0	0	0	0	0	0	0	0	9.74825	0	0	0.803503	0	0	0	0.803503	0.000235766	0.112415	0	0	0	0.000504379	0	0	0.000504379	0	0	0.000420438	0	0.722798	0.722798	0.112415	0	0	0	0.000326277	0.00166277	0	0	0	0.395812	0.387441	0	0.0190993	0	-0.0190993	0	8.17315	8.17315	0	0	0.00166277	0.00166277	10	10	0	0	0.215906	7.29927e-05	-0.000488321	0.328855	0.241456	0	0	0	-0.241456	0	0.161354	0.000420438	0.0729927	11.4236	0	10.2195	0.000162774	0.000162774	0	0	-0.000488321	0	0	0	0	-0.145985	1.15206	0	-17.4384	0	-16.2864	0	-0.13523	0.719775	0.719775	0.000325547	0.000162774	0.000420438	3.57071	0	2.26349	0.000420438	-7.29927e-05	0.000420438	0.100817	0.13523	0	0	0.326823	0.326823	0.0414912	0.0691518	0.32666	0.0691518	0.326823	0.0691518	0	0	0	0	0.680585	0.278099	0	1.15206	1.15206	0	-0.179772	0.000420438	0	-7.29927e-05	0	0	0	0.803924	0	0	0.00166277	0.000162774	0.000651094	0.000325547	0	7.29927e-05	0	0	0	0	0	0	0	0	-0.546743	-0.546092	0	0	0	0	0.323475	-0.323475	0	0.179772	0	0	0	0	0.278099	0.278099	0.112342	0.653493	11.4268	0	7.29927e-05	7.29927e-05	0	0	8.98741	0	0	-8.55159	0	-0.134566	0	0	0.323475	0	0	0.212065	0.397238	-0.134566	-0.412177	0.0190993	0.000162774	0.000162774	9.30568	11.4236	0	0	0	-0.0414912	0	0.0414912	0	0	-0.100817	0.0729927	0.0729927	0.145985	0.0729927	0.0729927	0.0729927	0.0729927	0.0729927	0.0729927	0	0	0.0729927	0.314449	0	0	0	-0.308877	0	0	0	0	0	0	0	0
1568	ECOR65	Pro	0	0	-0.00047264	0.00047264	0	0	0	0	0	0	0	0	0	0	0	0	0	0	0	0	0.15673	0	0.153941	0.130499	0.463245	0	0	0	0	0	-11.8829	0	0	0	0	-0.15673	0	0	0	0.00035448	0.00035448	1.06792	0	5.29865e-05	0	0.158448	0.237128	0.158448	0	0	-0.15673	5.29865e-05	0	0	0.287326	0.237128	-0.237128	11.3939	0.0529865	0.105973	-0.431027	0	0	0	0	0	0.502862	0	5.29865e-05	0	0.0301191	0.0301191	0.00023632	0.15673	0.15673	-0.604728	0.127727	0.000305202	0	0.604728	0.00120703	0	0	-1.58928	0	0	0.0501984	31.2955	0	0.00275795	5.908e-05	-0.00275795	0.15673	0.103426	0.103426	0.583276	0.17135	0.201876	0	0	0	0.00275795	-18.9447	-18.9447	5.29865e-05	5.29865e-05	0	0	0	0.0850566	0.000375674	0.000375674	0.130499	0.081551	20	0.583581	0	0	0.181829	0.234816	0	0	0.00047264	0.201876	0.463245	0.153941	0	0.234816	0.234816	0.0142189	0.00035448	5.29865e-05	0.00035448	0.175277	0	-0.175277	0.00023632	0.00035448	0.201876	0.201876	0.0530395	0.0530395	0.00035448	0.00035448	0.000305202	0.000305202	0.0138645	0	0.583276	0.583512	-0.00035448	0	0	0	0	0	0	0	0	0	-2.69578	0	-0.502862	0	0	0	0	0	0	0	0	0	0	0	0	0.00011816	0	0	0	0	0	0	0	0	7.33426	0	0	0.105973	0	0	0	0	0	0	0	0	0	0	0	-1.85948	0	0.237246	0	0.105973	0.591458	0.128878	0	0	0	0	0.885633	0	0	7.3077	0.237246	-0.0529865	0	0	0	0	0	0	0	0	0.029124	0	0	0	0	0	0	0.128878	0	0	0.0530395	0.00035448	0.00023632	0	0	0	0	0	0	0	0	0	0	0.237128	0	0	0.0501984	0.0501984	0	0.00011816	0.00035448	-0.369912	0.288361	0.081551	0.0501984	13.7968	0	0.0501984	0.0501984	0.0301191	-0.153941	-0.287326	0.128878	0.530236	0.238721	-0.238721	-0.238721	0.238721	-0.463245	0.153941	0	0	0	0	0	0	0	0	0.238721	0	0	0	0	0	0	0	0	0	0	0	0	0	0	4.74179	0	2.59247	0.583276	0	0	0	0.583276	0.000171146	0.081604	0	0	0	0.000366137	0	0	0.000366137	0	0	0.000305202	0	0.52469	0.52469	0.081604	0	0	0	0.00023685	0.00120703	0	0	0	0.287326	0.28125	0.583581	0.0138645	0	-0.0138645	0	-6.06698	-6.06698	0	0	0.00120703	0.00120703	10	10	0	0	0.15673	5.29865e-05	-0.00035448	0.238721	0.175277	0	0	0	-0.175277	11.8829	0	0.000305202	0.0529865	8.25904	0	0.288281	0.00011816	0.00011816	0	0	-0.00035448	0	0	0	0	-0.105973	0.836298	0	1.85948	0	2.69578	0	-0.0981655	0.522496	0.522496	0.00023632	0.00011816	0.000305202	2.59204	0	0	0.000305202	-5.29865e-05	0.000305202	0.0731844	0.0981655	0	0	0.237246	0.237246	0.0301191	0.0501984	0.237128	0.0501984	0.237246	0.0501984	0	0	12	12	0.494047	0.201876	0	0.836298	0.836298	0	-0.130499	0.000305202	0	-5.29865e-05	0	0	0	0	0	0	0.00120703	0.00011816	0.00047264	0.00023632	0	5.29865e-05	0	0	0	0	0	0	0	0	-0.396889	-0.396417	0	0	0	0	0.234816	-0.234816	0	0.130499	0	0	0	0	0.201876	0.201876	0.081551	7.21701	8.26134	0	5.29865e-05	5.29865e-05	-4.61192	-4.61192	6.78195	0	0	-11.0775	8.25904	-0.0976836	0	0	0.234816	0	0	0.153941	0.288361	-0.0976836	-0.299206	0.0138645	0.00011816	0.00011816	-0.504016	8.25904	0	0	0	-0.0301191	0	0.0301191	0	0	-0.0731844	0.0529865	0.0529865	0.105973	0.0529865	0.0529865	0.0529865	0.0529865	0.0529865	0.0529865	0	0	0.0529865	0.228263	0	0	0	-0.224219	0	0	0	0	0	0	0	0
1569	ECOR65	Pyr	0	0	-0.00040744	0.00040744	0	0	0	0	0	0	0	0	0	0	0	0	0	0	0	0	0.135109	0	0.132705	0.112497	0.399341	0	0	0	0	0	0	0	0	0	0	-0.135109	0	0	0	0.00030558	0.00030558	3.61313	0	4.56772e-05	0	0.136591	0.204417	0.136591	0	0	-0.135109	4.56772e-05	0	0	0.24769	0.204417	-0.204417	11.7172	0.0456772	0	-0.280214	0	0	0	0	0	0.433494	0	4.56772e-05	0	0.0259643	0.0259643	0.00020372	0.135109	0.135109	-0.521307	0.110107	0.0002631	0	0.521307	0.00104053	0	0	-1.37004	0	0	0.0432736	27.9019	0	0.0023775	5.093e-05	-0.0023775	0.135109	0.0891586	0.0891586	0.502814	0.147713	0.174028	0	0	0	0.0023775	-40.511	-40.511	4.56772e-05	4.56772e-05	0	13.6562	0	0.0733233	0.000323851	0.000323851	0.112497	0.0703013	20	0.503077	0	0	0.156746	0.202423	0	0	0.00040744	0.174028	0.399341	0.132705	0	0.202423	0.202423	0.0122575	0.00030558	4.56772e-05	0.00030558	0.151098	0	-0.151098	0.00020372	0.00030558	0.174028	0.174028	0.0457228	0.0457228	0.00030558	0.00030558	0.0002631	0.0002631	0.0119519	0	0.502814	0.503018	-0.00030558	0	0	0	0	0	0	0	0	0	-2.29879	0	-0.433494	0	0	0	0	0	0	0	0	0	0	0	0	0.00010186	0	0	0	0	0	0	0	0	13.6098	0	0	0.0913543	0	0	0	0.100972	0.100972	0	0	0	0	0	0	-1.60297	0	0.154306	0.0502129	0.0913543	0.484762	0.1111	0	0	0	0	0.763462	0.100972	0	0	0.204519	-0.137031	0	0	0	0	0	0	0	0	0	0	0	0	0	0	0	0.1111	0	0	0.0457228	0.00030558	0.00020372	0	0	0	0	0	0	0	0	0	0	0.204417	0	0	0.0432736	0.0432736	0	0.00010186	0.00030558	-0.318884	0.248582	0.0703013	0.0432736	35.1404	12.2397	0.0432736	0.0432736	0.0259643	-0.132705	-0.24769	0.1111	0.457091	0.20579	-0.20579	-0.20579	0.20579	-0.399341	0.132705	0	0	0	0	0	0	0	0	0.20579	0	0	0	0	0	1.41644	0	0	0	0	0	0	0	0	15.0262	0	0	0.502814	0	0	0	0.502814	0.000147537	0.0703469	0	0	0	0.000315629	0	0	0.000315629	0	0	0.0002631	0	0.402098	0.402098	0.0703469	0	0	0	0.000204177	0.00104053	0	13.2834	0	0.24769	0.242452	0.503077	0.0119519	0	-0.0119519	0	5.11457	5.11457	0	0	0.00104053	0.00104053	10	10	0	0	0.135109	4.56772e-05	-0.00030558	0.20579	0.151098	0	0	0	-0.151098	0	0.100972	0.0002631	0.0456772	9.93975	0	15.2718	0.00010186	0.00010186	0	0	-0.00030558	0	0	0	0.0492962	-0.0913543	0.695827	0	1.60297	0	2.29879	0	-0.0846238	0.450419	0.450419	0.00020372	0.00010186	0.0002631	2.23447	0	0	0.0002631	-4.56772e-05	0.0002631	0.0630888	0.0846238	0	2.69253	0.204519	0.204519	0.0259643	0.0432736	0.204417	0.0432736	0.204519	0.0432736	0	0	0	0	0.425895	0.174028	0	0.695827	0.695827	0	-0.112497	0.0002631	0	-4.56772e-05	0	0	0	0	0	20	0.00104053	0.00010186	0.00040744	0.00020372	0	4.56772e-05	0	0	0	0	0	0	0	0	-0.342139	-0.341732	0	0	0	0	0.202423	-0.202423	0	0.112497	0	0	0	0	0.174028	0.174028	0.0703013	9.94173	9.94173	0	4.56772e-05	4.56772e-05	0	0	13.1337	0	0	-11.4445	0	-0.0842084	0	0	0.202423	0	0	0.132705	0.248582	-0.0842084	-0.257931	0.0119519	0.00010186	0.00010186	-0.434489	9.93975	0	0	0	-0.0259643	0	0.0259643	0	0	-0.0630888	0.0456772	0.0456772	0.0913543	0.0456772	0.0456772	0.0456772	0.0456772	0.0456772	0.0456772	0	0	0.0456772	0.196775	0	0	0	-0.193288	0	0	0	0	0	0	0	0
1570	ECOR65	Rib	0	0	-0.000528178	0.000528178	0	0	0	0	0	0	0	0	0	0	0	0	0	0	0	0	0.175147	0	0.17203	0.145834	0.517679	0	0	0	0	0	0	0	0	0	0	-0.175147	0	0	0	0.000396133	0.000396133	0	1.19341	5.92127e-05	0	0.177067	0.264992	0.177067	0	0	-0.175147	5.92127e-05	0	0	0.321089	0.264992	-0.264992	11.0664	0.0592127	0.118425	-0.481675	0	0	0	0	0	0	0	5.92127e-05	0	0.0336583	0.0336583	0.000264089	0.175147	0.175147	-0.675787	0.142735	0.000341065	0	0.675787	0.00134887	0	0	-1.77602	0	0	0.056097	30.0443	0	0.00308202	6.60222e-05	-0.00308202	0.175147	0.115579	0.115579	0.651814	0.191484	0.225598	0	0	0	0.00308202	-34.7358	-34.7358	5.92127e-05	5.92127e-05	0	11.7438	0	0.0950512	0.000419818	0.000419818	0.145834	0.0911337	20	0.652155	0	0	0.203195	0.262408	0	0	0.000528178	0.225598	0.517679	0.17203	7.43805	0.262408	0.262408	0.0158897	0.000396133	5.92127e-05	0.000396133	0.195873	0	-0.195873	0.000264089	0.000396133	0.225598	0.225598	0.0592719	0.0592719	0.000396133	0.000396133	0.000341065	0.000341065	0.0154936	0	0.651814	0.652078	-0.000396133	0	0	0	0	0	0	0	0	0	16.9875	0	7.43805	0	0	0	0	0	0	0	0	0	0	0	0	0.000132044	0	0	0	0	0	0	0	0	11.6836	0	0	0.118425	0	0	0	0.130893	0.130893	0	0	0	0	0	0	0	0	0.265124	0	0.118425	0.660958	0.144022	0	0	0	0	0.9897	0.130893	0	0	0.265124	-0.0592127	0	0	0	0	0	0	0	0	0.0325463	0	0	0	0	0	0	0.144022	0	0	0.0592719	0.000396133	0.000264089	0	0	0	0	0	0	0	0	0	0	0.264992	0	0	0.056097	0.056097	0	0.000132044	0.000396133	-0.413379	0.322245	0.0911337	0.056097	17.7738	11.7438	0.056097	0.056097	0.0336583	-0.17203	-0.321089	0.144022	0.592542	0.266772	-0.266772	-0.266772	0.266772	-0.517679	0.17203	0	0	0	0	0	0	0	0	0.266772	0	0	0	0	0	0	0	0	0	0	0	0	0	0	11.6836	0	0	0.651814	0	0	0	0.651814	0.000191257	0.0911929	0	0	0	0.00040916	0	0	0.00040916	0	0	0.000341065	0	0.586345	0.586345	0.0911929	0	0	0	0.000264681	0.00134887	0	0	0	0	0	0	0	0	-0.0154936	0	6.63018	6.63018	0	0	0.00134887	0.00134887	10	10	0	0	0.175147	5.92127e-05	-0.000396133	0.266772	0.195873	0	0	0	-0.195873	0	0.130893	0.000341065	0.0592127	11.9586	0	12.0659	0.000132044	0.000132044	0	0	-0.000396133	0	0	0	0	-0.118425	0.934568	0	-17.922	0	-16.9875	0	-0.1097	0.583893	0.583893	0.000264089	0.000132044	0.000341065	2.89661	0	1.83618	0.000341065	-5.92127e-05	0.000341065	0.081784	0.1097	0	0	0.265124	0.265124	0.0336583	0.056097	0.264992	0.056097	0.265124	0.056097	0	0	0	0	0.552101	0.225598	0	0.934568	0.934568	0	-0.145834	0.000341065	0	-5.92127e-05	4.70638	0.314298	1.5145	0.652155	0.0154936	0	0.00134887	0.000132044	0.000528178	0.000264089	12	5.92127e-05	0	0	0	0	0	0	0	0	7.55647	7.557	0	0	0	0	0.262408	-0.262408	0	0.145834	0	0	0	0	0.225598	0.225598	0.0911337	3.22171	11.9612	0	5.92127e-05	5.92127e-05	0	0	11.0664	0	0	-10.7129	0	3.89084	0	0	0.262408	0	0	0.17203	0.322245	3.89084	3.66564	0.0154936	0.000132044	0.000132044	7.43676	11.9586	0	0	0	-0.0336583	0	0.0336583	0	0	-0.081784	0.0592127	0.0592127	0.118425	0.0592127	0.0592127	0.0592127	0.0592127	0.0592127	0.0592127	0	0	0.0592127	0.255085	0	0	0	-0.250566	0	0	0	0	0	0	0	0
1571	ECOR65	Rmn	0	0	-0.000523967	0.000523967	0	0	0	0	0	0	0	0	0	0	0	0	0	0	0	0	0.17375	0	0.170659	0.144671	0.513552	0	0	0	0	0	0	0	0	0	0	-0.17375	0	0	0	0.000392975	0.000392975	0	1.18389	5.87407e-05	0	0.175655	0.262879	0.175655	0	0	-0.17375	5.87407e-05	0	0	0.318529	0.262879	-0.262879	11.1376	0.0587407	0	-0.360354	0	0	0	0	0	0.557472	0	5.87407e-05	0	0.03339	0.03339	0.000261984	0.17375	0.17375	-0.670399	0.141597	0.000338346	0	0.670399	0.00133811	0	0	-1.76187	0	0	0.0556498	28.1391	0	0.00305745	6.54959e-05	-0.00305745	0.17375	0.114658	0.114658	0.646618	0.189958	0.2238	0	0	0	0.00305745	-34.9372	-34.9372	5.87407e-05	5.87407e-05	0	11.8096	0	0.0942935	0.000416472	0.000416472	0.144671	0.0904072	20	0.646956	0	0	0.201575	0.260316	0	0	0.000523967	0.2238	0.513552	0.170659	0	0.260316	0.260316	0.0157631	0.000392975	5.87407e-05	0.000392975	0.194311	0	-0.194311	0.000261984	0.000392975	0.2238	0.2238	0.0587994	0.0587994	0.000392975	0.000392975	0.000338346	0.000338346	0.0153701	0	0.646618	0.64688	-0.000392975	0	0	0	0	0	0	0	0	0	7.01147	0	-0.557472	0	0	0	0	0	0	0	0	0	0	0	0	0.000130992	0	0	0	0	0	0	0	0	11.7499	0	0	0.117481	0	0	0	0.129849	0.129849	0	0	0	0	0	0	7.93859	0	0.26301	0	0.117481	0.655689	0.142874	0	0	0	0	0.98181	0.129849	0	0	0.26301	-0.176222	0	0	0	0	0	0	0	0	0.0322868	0	0	0	0	0	0	0.142874	0	0	0.0587994	0.000392975	0.000261984	0	0	49.2629	0	0	0	0	0	0	0	0.262879	0	0	0.0556498	0.0556498	0	0.000130992	0.000392975	-0.410083	0.319676	0.0904072	0.0556498	23.0307	11.8096	0.0556498	0.0556498	0.03339	-0.170659	-0.318529	0.142874	0.587818	0.264645	-0.264645	-0.264645	0.264645	-0.513552	0.170659	0	0	0	0	0	0	0	10	0.264645	0	0	0	0	0	0	0	0	0	0	0	0	0	0	11.7499	0	0	0.646618	0	0	0	0.646618	0.000189732	0.090466	0	0	0	0.000405898	0	0	0.000405898	0	0	0.000338346	0	0.58167	0.58167	0.090466	0	0	0	0.000262571	0.00133811	0	0	0	0	0	0	0	0	-0.0153701	0	6.57733	6.57733	0	0	0.00133811	0.00133811	10	10	0	0	0.17375	5.87407e-05	-0.000392975	0.264645	0.194311	0	0	0	-0.194311	0	0.129849	0.000338346	0.0587407	14.5625	0	12.1292	0.000130992	0.000130992	0	0	-0.000392975	0	0	0	0	-0.117481	0.927118	0	-7.93859	0	-7.01147	0	-0.108826	0.579238	0.579238	0.000261984	0.000130992	0.000338346	2.87352	0	1.82154	0.000338346	-5.87407e-05	0.000338346	0.0811321	0.108826	0	0	0.26301	0.26301	0.03339	0.0556498	0.262879	0.0556498	0.26301	0.0556498	0	0	0	0	0.547699	0.2238	0	0.927118	0.927118	0	-0.144671	0.000338346	0	-5.87407e-05	2.20705	0.311793	1.50242	0.646956	0.0153701	0	0.00133811	0.000130992	0.000523967	0.000261984	0	5.87407e-05	0	0	10	10	10	0	0	0	-0.43999	-0.439466	0	0	0	0	0.260316	-0.260316	0	0.144671	0	0	0	0	0.2238	0.2238	0.0904072	5.89533	14.5651	0	5.87407e-05	5.87407e-05	0	0	11.1376	0	0	-10.7869	14.5625	-0.108292	0	0	0.260316	0	0	0.170659	0.319676	-0.108292	-0.331699	0.0153701	0.000130992	0.000130992	9.44125	14.5625	0	0	0	-0.03339	0	0.03339	0	0	-0.0811321	0.0587407	0.0587407	0.117481	0.0587407	0.0587407	0.0587407	0.0587407	0.0587407	0.0587407	0	0	0.0587407	0.253052	0	0	0	-0.248568	0	0	0	0	0	0	0	0
1572	ECOR65	Sor	0	0	-0.000651094	0.000651094	0	0	0	0	0	0	0	0	0	0	0	0	0	0	0	0	0.215906	0	0.212065	0.179772	0.638152	0	0	0	0	0	0	0	0	0	0	-0.215906	0	0	0	0.000488321	0.000488321	1.47114	0	7.29927e-05	0	0.218274	0.32666	0.218274	0	0	-0.215906	7.29927e-05	0	0	0.395812	0.32666	-0.32666	8.98741	0.0729927	0	-0.447785	0	0	0	39.3791	0	0	0	7.29927e-05	0	0.0414912	0.0414912	0.000325547	0.215906	0.215906	-0.833055	0.175952	0.000420438	0	0.833055	0.00166277	0	0	-2.18934	0	0	0.0691518	31.5523	0	0.00379927	8.13868e-05	-0.00379927	0.215906	0.142477	0.142477	0.803503	0.236047	0.278099	0	0	0	0.00379927	-28.8564	-28.8564	7.29927e-05	7.29927e-05	0	9.82239	0	0.117171	0.000517518	0.000517518	0.179772	0.112342	20	0.803924	0	0	0.250482	0.323475	0	0	0.000651094	0.278099	0.638152	0.212065	3.3937	0.323475	0.323475	0.0195876	0.000488321	7.29927e-05	0.000488321	0.241456	0	-0.241456	0.000325547	0.000488321	0.278099	0.278099	0.0730656	0.0730656	0.000488321	0.000488321	0.000420438	0.000420438	0.0190993	0	0.803503	0.803829	-0.000488321	0	0	0	0	0	0	0	0	0	16.2864	0	9.30727	0	0	0	0	0	0	0	0	0	0	0	0	0.000162774	0	0	0	0	0	0	0	0	9.74825	0	0	0.145985	0	0	0	0.161354	0.161354	0	0	0	0	0	0	17.4384	0	0.326823	0	0.145985	0.814775	0.177539	0	0	0	0	1.22002	0.161354	0	0	0.326823	-0.218978	0	0	0	0	0	0	0	0	0.0401204	0	0	0	0	0	0	0.177539	0	0	0.0730656	0.000488321	0.000325547	0	0	0	0	0	0	0	0	0	0	0.32666	0	0	0.0691518	0.0691518	0	0.000162774	0.000488321	-0.50958	0.397238	0.112342	0.0691518	15.2741	9.82239	0.0691518	0.0691518	0.0414912	-0.212065	-0.395812	0.177539	0.730437	0.328855	-0.328855	-0.328855	0.328855	-0.638152	0.212065	0	0	0	0	0	0	0	0	0.328855	0	0	0	0	0	0	0	0	0	0	0	0	0	0	9.74825	0	0	0.803503	0	0	0	0.803503	0.000235766	0.112415	0	0	0	0.000504379	0	0	0.000504379	0	0	0.000420438	0	0.722798	0.722798	0.112415	0	0	0	0.000326277	0.00166277	0	0	0	0.395812	0.387441	0.803924	0.0190993	0	-0.0190993	0	8.17315	8.17315	0	0	0.00166277	0.00166277	10	10	0	0	0.215906	7.29927e-05	-0.000488321	0.328855	0.241456	0	0	0	-0.241456	0	0.161354	0.000420438	0.0729927	11.4236	0	10.2195	0.000162774	0.000162774	0	0	-0.000488321	0	0	0	0	-0.145985	1.15206	0	-17.4384	0	-16.2864	0	-0.13523	0.719775	0.719775	0.000325547	0.000162774	0.000420438	3.57071	0	2.26349	0.000420438	-7.29927e-05	0.000420438	0.100817	0.13523	0	0	0.326823	0.326823	0.0414912	0.0691518	0.32666	0.0691518	0.326823	0.0691518	0	0	0	0	0.680585	0.278099	0	1.15206	1.15206	0	-0.179772	0.000420438	0	-7.29927e-05	0	0	0	0	0	0	0.00166277	0.000162774	0.000651094	0.000325547	0	7.29927e-05	0	0	0	0	0	0	0	0	-0.546743	-0.546092	0	10	0	0	0.323475	-0.323475	0	0.179772	0	0	0	0	0.278099	0.278099	0.112342	0.653493	11.4268	0	7.29927e-05	7.29927e-05	0	0	8.98741	0	0	-8.55159	11.4236	-0.134566	0	0	0.323475	0	0	0.212065	0.397238	-0.134566	-0.412177	0.0190993	0.000162774	0.000162774	9.30568	11.4236	0	0	0	-0.0414912	0	0.0414912	0	0	-0.100817	0.0729927	0.0729927	0.145985	0.0729927	0.0729927	0.0729927	0.0729927	0.0729927	0.0729927	0	0	0.0729927	0.314449	0	0	0	-0.308877	0	0	0	0	0	0	0	0
1573	ECOR65	Succ	0	0	-0.000379589	0.000379589	0	0	0	0	0	0	0	0	0	0	0	0	0	0	0	0	0.125874	0	0.123634	0.104807	0.372044	0	0	0	0	0	0	0	0	0	0	-0.125874	0	0	0	0.000284692	0.000284692	0.857675	0	4.25548e-05	0	0.127254	0.190444	0.127254	0	0	-0.125874	4.25548e-05	0	0	0.230759	0.190444	-0.190444	4.42005	0.0425548	0.0851097	-0.346169	0	0	0	0	0	0.403862	0	4.25548e-05	0	0.0241894	0.0241894	0.000189795	0.125874	0.125874	-0.485672	0.102581	0.000245116	0	0.485672	0.000969399	0	0	-1.27639	0	0	0.0403156	29.9589	0	0.00221498	4.74486e-05	-0.00221498	0.125874	0.083064	0.083064	0.468444	0.137616	0.162132	0	0	0	0.00221498	-25.2049	-25.2049	4.25548e-05	4.25548e-05	0	4.90685	0	0.0683111	0.000301714	0.000301714	0.104807	0.0654957	20	0.468689	0	0	0.146032	0.188586	0	0	0.000379589	0.162132	0.372044	0.123634	0	0.188586	0.188586	0.0114196	0.000284692	4.25548e-05	0.000284692	0.140769	0	-0.140769	0.000189795	0.000284692	0.162132	0.162132	0.0425974	0.0425974	0.000284692	0.000284692	0.000245116	0.000245116	0.0111349	0	0.468444	0.468633	-0.000284692	0	0	0	0	0	0	0	0	0	-2.16505	0	-0.403862	0	0	0	0	0	0	0	0	0	0	0	0	9.48973e-05	0	0	0	0	0	0	0	0	15.704	0	0	0.0851097	0	0	0	0.0940696	0.0940696	0	0	0	0	0	0	-1.49339	0	0.190538	0	0.0851097	0.475015	0.103505	0	0	0	0	0.711275	0.0940696	0	0	0.190538	-0.0425548	0	0	0	0	0	0	0	0	0.0233903	0	0	0	0	0	0	0.103505	0	0	0.0425974	0.000284692	0.000189795	0	0	0	0	0	0	0	0	0	0	0.190444	0	0	0.0403156	0.0403156	0	9.48973e-05	0.000284692	-0.297086	0.23159	0.0654957	0.0403156	26.462	4.90685	0.0403156	0.0403156	0.0241894	-0.123634	-0.230759	0.103505	0.425846	0.191723	-0.191723	-0.191723	0.191723	-0.372044	0.123634	0	0	0	0	0	0	0	0	0.191723	0	0	0	0	0	0	0	0	0	0	0	0	0	0	8.71511	0	6.98893	0.468444	0	0	0	0.468444	0.000137452	0.0655383	0	0	0	0.000294054	0	0	0.000294054	0	0	0.000245116	0	0.421392	0.421392	0.0655383	0	0	0	0.00019022	0.000969399	0	0	0	0.230759	0.225879	0.468689	0.0111349	0	-0.0111349	0	4.76496	4.76496	0	0	0.000969399	0.000969399	10	10	0	0	0.125874	4.25548e-05	-0.000284692	0.191723	0.140769	0	0	0	-0.140769	0	0.0940696	0.000245116	0.0425548	4.59816	0	5.13838	9.48973e-05	9.48973e-05	0	0	-0.000284692	0	0	0	0	-0.0851097	0.671653	0	1.49339	0	2.16505	0	-0.0788392	0.41963	0.41963	0.000189795	9.48973e-05	0.000245116	2.08173	0	0	0.000245116	-4.25548e-05	0.000245116	0.0587763	0.0788392	0	0	0.190538	0.190538	0.0241894	0.0403156	0.190444	0.0403156	0.190538	0.0403156	0	0	0	0	0.396782	0.162132	0	0.671653	0.671653	0	-0.104807	0.000245116	0	-4.25548e-05	0	0	0	0	0	0	0.000969399	9.48973e-05	0.000379589	0.000189795	0	4.25548e-05	0	0	0	0	0	0	0	0	-0.318752	-0.318372	0	0	0	0	0.188586	-0.188586	0	0.104807	0	0	0	0	0.162132	0.162132	0.0654957	0	4.60001	0	4.25548e-05	4.25548e-05	10.8404	10.8404	15.2605	0	0	-4.16597	4.59816	-0.0784522	0	0	0.188586	0	0	0.123634	0.23159	-0.0784522	-0.2403	0.0111349	9.48973e-05	9.48973e-05	-0.404788	4.59816	0	0	0	-0.0241894	0	0.0241894	0	0	-0.0587763	0.0425548	0.0425548	0.0851097	0.0425548	0.0425548	0.0425548	0.0425548	0.0425548	0.0425548	0	0	0.0425548	0.183324	0	0	0	-0.180076	0	0	0	0	0	0	0	0
1574	ECOR65	Tre	0	0	-0.000642583	0.000642583	0	0	0	0	0	0	0	0	0	0	0	0	0	0	0	0	0.213084	0	0.209292	0.177422	0.62981	0	0	0	0	0	0	0	0	0	0	-0.213084	0	0	0	0.000481937	0.000481937	1.4519	0	7.20384e-05	0	0.21542	0.32239	0.21542	0	0	-0.213084	7.20384e-05	0	0	0.390638	0.32239	-0.32239	9.13137	0.0720384	0	-0.441931	0	0	0	0	0	0	0	7.20384e-05	0	0.0409488	0.0409488	0.000321291	0.213084	0.213084	-0.822164	0.173652	0.000414941	0	0.822164	0.00164104	0	0	-2.16072	0	0	0.0682478	30.6169	0	0.0037496	8.03228e-05	-0.0037496	0.213084	0.140614	0.140614	0.792999	0.232961	0.274463	0	0	0	0.0037496	-29.2635	-29.2635	7.20384e-05	7.20384e-05	0	9.95545	0	0.11564	0.000510752	0.000510752	0.177422	0.110874	20	0.793414	0	0	0.247208	0.319246	0	0	0.000642583	0.274463	0.62981	0.209292	8.09769	0.319246	0.319246	0.0193315	0.000481937	7.20384e-05	0.000481937	0.238299	0	-0.238299	0.000321291	0.000481937	0.274463	0.274463	0.0721105	0.0721105	0.000481937	0.000481937	0.000414941	0.000414941	0.0188496	0	0.792999	0.79332	-0.000481937	0	0	0	0	0	0	0	0	0	16.3349	0	9.31633	0	0	0	0	0	0	0	0	0	0	0	0	0.000160646	0	0	0	0	0	0	0	0	9.88227	0	0	0.144077	0	0	0	0.159245	0.159245	0	0	0	0	0	0	17.4719	0	0.322551	0	0.144077	0.804124	0.175218	0	0	0	0	1.20407	0.159245	0	0	0.322551	-0.216115	0	0	0	0	0	0	0	0	0.0395959	0	0	0	0	0	0	0.175218	0	0	0.0721105	0.000481937	0.000321291	0	0	0	0	0	0	0	0	0	0	0.32239	0	5	0.0682478	0.0682478	0	0.000160646	0.000481937	-0.502918	0.392045	0.110874	0.0682478	10.7935	9.95545	0.0682478	0.0682478	0.0409488	-0.209292	-0.390638	0.175218	0.720888	0.324555	-0.324555	-0.324555	0.324555	-0.62981	0.209292	0	0	0	0	0	0	0	0	0.324555	0	0	0	0	0	0	0	0	0	0	0	0	0	0	9.88227	0	0	0.792999	0	0	0	0.792999	0.000232684	0.110946	0	0	0	0.000497785	0	0	0.000497785	0	0	0.000414941	0	0.713349	0.713349	0.110946	0	0	0	0.000322012	0.00164104	0	0	-1.49554	0.390638	0	0.793414	0.0188496	0	-0.0188496	0	8.0663	8.0663	0	0	0.00164104	0.00164104	10	10	0	0	0.213084	7.20384e-05	-0.000481937	0.324555	0.238299	0	0	0	-0.238299	0	0.159245	0.000414941	0.0720384	9.13377	0	10.3474	0.000160646	0.000160646	0	0	-0.000481937	0	0	0	0	-0.144077	1.137	5	-17.4719	0	-16.3349	0	-0.133462	0.211852	0.211852	0.000321291	0.000160646	0.000414941	3.52403	0	2.2339	0.000414941	-7.20384e-05	0.000414941	0.0994987	0.133462	0	0	0.322551	0.322551	0.0409488	0.0682478	0.32239	0.0682478	0.322551	0.0682478	0	0	0	0	0.671688	0.274463	0	1.137	1.137	0	-0.177422	0.000414941	0	-7.20384e-05	0	0.382376	0	0	0	0	0.00164104	0.000160646	0.000642583	0.000321291	0	7.20384e-05	0	0	0	0	0	0	0	0	-0.539595	-0.538953	0	0	0	0	0.319246	-0.319246	0	0.177422	0	0	0	0	0.274463	0.274463	0.110874	0	9.13689	0	7.20384e-05	7.20384e-05	0	0	9.13137	0	0	-8.70125	9.13377	-0.132807	0	0	0.319246	0	0	0.209292	0.392045	-0.132807	-0.406788	0.0188496	0.000160646	0.000160646	9.31476	9.13377	0	0	0	-0.0409488	0	0.0409488	0	0	-0.0994987	0.0720384	0.0720384	0.144077	0.0720384	0.0720384	0.0720384	0.0720384	0.0720384	0.0720384	0	0	0.0720384	0.310338	0	0	0	-0.304839	0	0	0	0	0	0	0	0
1575	ECOR65	Xyl	0	0	-0.000615206	0.000615206	0	0	0	0	0	0	0	0	0	0	0	0	0	0	0	0	0.204006	0	0.200376	0.169863	0.602977	0	0	0	0	0	0	0	0	0	0	-0.204006	0	0	0	0.000461405	0.000461405	0	1.39005	6.89693e-05	0	0.206242	0.308655	0.206242	0	0	-0.204006	6.89693e-05	0	0	0.373995	0.308655	-0.308655	9.59441	0.0689693	0	-0.423103	0	0	0	0	0	0	0	6.89693e-05	0	0.0392042	0.0392042	0.000307603	0.204006	0.204006	-0.787137	0.166254	0.000397263	0	0.787137	0.00157112	0	0	-2.06866	0	0	0.0653402	27.6084	0	0.00358985	7.69008e-05	-0.00358985	0.204006	0.134623	0.134623	0.759214	0.223036	0.26277	0	0	0	0.00358985	-30.573	-30.573	6.89693e-05	6.89693e-05	0	10.3834	0	0.110713	0.000488993	0.000488993	0.169863	0.10615	20	0.759612	0	0	0.236676	0.305645	0	0	0.000615206	0.26277	0.602977	0.200376	3.4726	0.305645	0.305645	0.0185079	0.000461405	6.89693e-05	0.000461405	0.228147	0	-0.228147	0.000307603	0.000461405	0.26277	0.26277	0.0690383	0.0690383	0.000461405	0.000461405	0.000397263	0.000397263	0.0180465	0	0.759214	0.759522	-0.000461405	0	0	0	0	0	0	0	0	0	16.4911	0	3.4726	0	0	0	0	0	0	3.87285	0	0	0	0	0	0.000153802	0	0	0	0	0	0	0	0	10.3133	0	0	0.137939	0	0	0	0.15246	0.15246	0	0	0	0	0	0	17.5796	0	0.308809	0	0.137939	0.769865	0.167753	0	0	0	0	1.15277	0.15246	0	0	0.308809	-0.206908	0	0	0	0	0	0	0	0	0.037909	0	0	0	0	0	0	0.167753	0	0	0.0690383	0.000461405	0.000307603	0	0	32.1693	0	0	0	0	0	0	0	0.308655	0	0	0.0653402	0.0653402	0	0.000153802	0.000461405	-0.481492	0.375342	0.10615	0.0653402	0.463806	10.3834	0.0653402	0.0653402	0.0392042	-0.200376	-0.373995	0.167753	0.690176	0.310728	-0.310728	-0.310728	0.310728	-0.602977	0.200376	0	0	0	0	0	0	0	0	0.310728	0	0	0	0	0	0	0	0	0	0	0	0	0	0	10.3133	0	0	0.759214	0	0	0	0.759214	0.000222771	0.106219	0	0	0	0.000476578	0	0	0.000476578	0	0	0.000397263	0	0.682958	0.682958	0.106219	0	0	0	0.000308293	0.00157112	0	0	-0.366738	0	0	0	0	0	-0.0180465	0	7.72265	7.72265	0	0	0.00157112	0.00157112	10	10	0	0	0.204006	6.89693e-05	-0.000461405	0.310728	0.228147	0	0	0	-0.228147	0	0.15246	0.000397263	0.0689693	9.80973	0	10.7586	0.000153802	0.000153802	0	0	-0.000461405	0	0	3.87285	0	-0.137939	1.08856	0	-17.5796	0	-16.4911	0	-0.127776	0.557856	0.557856	0.000307603	0.000153802	0.000397263	3.3739	0	2.13873	0.000397263	-6.89693e-05	0.000397263	0.0952597	0.127776	0	0	0.308809	0.308809	0.0392042	0.0653402	0.308655	0.0653402	0.308809	0.0653402	0	0	0	0	0.643071	0.26277	0	1.08856	1.08856	0	-0.169863	0.000397263	0	-6.89693e-05	7.37745	0.366086	1.76404	0.759612	0.0180465	0	0.00157112	0.000153802	0.000615206	0.000307603	0	6.89693e-05	0	0	0	0	0	0	0	0	-4.51661	-4.51599	0	0	0	0	0.305645	-0.305645	0	0.169863	0	0	0	0	0.26277	0.26277	0.10615	0	9.81272	0	6.89693e-05	6.89693e-05	0	0	9.59441	0	0	-9.18262	9.80973	0	0	0	0.305645	0	0	0.200376	0.375342	3.87285	3.61054	0.0180465	0.000153802	0.000153802	7.34395	9.80973	0	0	0	-0.0392042	0	0.0392042	0	0	-0.0952597	0.0689693	0.0689693	0.137939	0.0689693	0.0689693	0.0689693	0.0689693	0.0689693	0.0689693	0	0	0.0689693	0.297116	0	0	0	-0.291852	0	12	0	12	0	0	0	0
1576	ECOR66	Ace	0	0	-0.000256381	0.000256381	0	0	0	0	0	0	0	0	0	0	0	0	0	0	0	0	0.0850174	0.0850174	0.0835047	11.5571	0.251285	0	0	0	0	0	0	0	0.0850174	0	0	-0.0850174	0	11.4013	11.4013	0.000192286	0.000192286	0.650078	0	2.87423e-05	0	0.0859495	0.128629	0.0859495	0	0	-0.0850174	2.87423e-05	-2.87423e-05	2.87423e-05	0.155859	0.128629	-0.128629	3.24464	0.0287423	0	-0.176324	0	0	0	0	0	0	0	2.87423e-05	0	0.016338	0.016338	0.000128191	0.0850174	0.0850174	-0.328032	0.0692848	0.000165556	0.0950781	0.328032	0.00065475	0	0	-0.862096	0	0	0.0272299	31.7696	0	0.00149604	3.20477e-05	-0.00149604	0.180096	0.056103	0.056103	0.316395	0.092948	0.109507	0	0	0	0.00149604	-10.539	-10.539	2.87423e-05	2.87423e-05	0	7.39386	0	0.0461386	0.000203783	0.000203783	0.0707888	0.044237	20	0.316561	0	0	0.0986324	0.127375	0	0	0.000256381	0.109507	0.251285	0.0835047	0	0.127375	0.127375	0.007713	0.000192286	2.87423e-05	0.000192286	0.0950781	0	-0.0950781	0.000128191	0.000192286	0.109507	0.109507	0.028771	0.028771	0.000192286	0.000192286	0.000165556	0.000165556	0.00752071	0	0.316395	0.316523	-0.000192286	0	0	0	0	0	0	0	0	0	-1.46205	0	0	0	0	0	0	0	-0.272775	0	0.272775	0	0	0	0	6.40953e-05	0	0	0	0	0	0	0	0	7.36466	0	0	0.0574846	0	0	0	0.0635363	0.0635363	0	0	0	0	0	0	-1.00869	0	0.128116	0.000576858	0.0574846	0.320546	0.0699093	0	0	0	0	0.480408	0.0635363	0	-1.87815	0.128693	-0.0862269	0	0	0	0	0	0	0	0	0.0155098	0	0	0	0	0	0	0.0699093	0	0	0.028771	0.000192286	0.000128191	0	0	0	0	0	0	0	0	0	0	0.128629	0	0	0.0272299	0.0272299	0	6.40953e-05	0.000192286	-0.200657	0.15642	0.044237	0.0272299	8.56079	3.57343	0.0272299	0.0272299	0.016338	-0.0835047	-0.155859	0.0699093	0.287624	0.129493	-0.129493	-0.129493	0.129493	-0.251285	0.0835047	0	0	0	0	0	0	0	0	0.129493	0	0	0	0	0	3.82043	0	0	0	0	0	0	0	0	9.96576	1.21932	0	0.316395	0	0	0	0.316395	9.28376e-05	0.0442657	0	0	0	0.000198609	0	0	0.000198609	0	0	0.000165556	0	0.284039	0.284039	0.0442657	0.517125	0	0	0.000128478	0.00065475	0	0	-0.850277	0.226648	0.145042	0.316561	0.00752071	0	0	0	3.21834	3.21834	0	0	0.00065475	0.00065475	10	10	0	0	0.0850174	2.87423e-05	-0.000192286	0.129493	0.0950781	0	0	0	-0.0950781	0	0.0635363	0.000165556	0.0287423	0	0	0	6.40953e-05	6.40953e-05	0	0	-0.000192286	0	0	0	0	-0.0574846	0.453358	0	1.00869	0	1.46205	0	-0.0532494	0	0	0.000128191	6.40953e-05	0.000165556	1.47683	0	0	0.000165556	-2.87423e-05	0.000165556	0.0396986	0.0532494	0	0	0.128693	0.128693	0.016338	0.0272299	0.128629	0.0272299	0.128693	0.0272299	0	0	0	0	0.267994	0.109507	0	0.453358	0.453358	0	-11.5571	0.000165556	0	-2.87423e-05	0	0	0	0	0	0	0.00065475	6.40953e-05	0.000256381	0.000128191	0	2.87423e-05	0	0	0	0	0	0	0	0.00752071	-0.215291	-0.215034	0.0707888	0	0	0	0.127375	-0.127375	0	0.0707888	0	0	0	0	0.109507	0.109507	0.044237	0	0.0720357	0	2.87423e-05	2.87423e-05	0	0	7.06506	0	0	-3.07303	0.0707888	-0.0529881	0	0	0.127375	0	0	0.0835047	0.15642	-0.0529881	-0.162303	0.00752071	6.40953e-05	6.40953e-05	-0.27343	0.101361	0	0	0	-0.016338	0	0.016338	0	0	-0.0396986	0.0287423	0.0287423	0.0574846	0.0287423	0.0287423	0.0287423	0.0287423	0.0287423	0.0287423	0	0	0.0287423	0.12382	0	0	0	-0.121626	0	0	0	0	0	0	0	0
1577	ECOR66	Ala	0	0	-0.000378305	0.000378305	0	0	0	0	0	0	0	0	0	0	0	-6.86951	0	0	0	0	0.125448	0.125448	0.123216	0.229901	0.370785	0	0	0	0	0	0	0	0.125448	0	0	-0.125448	0	0	0	0.000283729	0.000283729	1.77277	0	4.24109e-05	0	0.126823	0.189799	0.126823	0	0	-0.125448	4.24109e-05	-4.24109e-05	4.24109e-05	0.229979	0.189799	-0.189799	0.253223	0.0424109	0.127233	15.9329	0	16.4998	16.4998	0	-6.86951	0	0	4.24109e-05	0	0.0241076	0.0241076	0.000189153	0.125448	0.125448	-0.484029	0.102234	0.000244287	0.140293	0.484029	0.00096612	0	0	-1.27207	0	0	0.0401792	35.4255	0	0.00220749	4.72881e-05	-0.00220749	0.265741	0.0827831	0.0827831	0.466859	0.13715	0.161584	0	0	0	0.00220749	-17.6648	-17.6648	4.24109e-05	4.24109e-05	0	3.74002	0	0.0680801	0.000300693	0.000300693	0.104453	0.0652742	20	0.467103	0	0	0.145538	0.187948	0	0	0.000378305	0.161584	0.370785	0.123216	0	0.187948	0.187948	0.011381	0.000283729	4.24109e-05	0.000283729	0.140293	0	-0.140293	0.000189153	0.000283729	0.161584	0.161584	0.0424533	0.0424533	0.000283729	0.000283729	0.000244287	0.000244287	0.0110972	0	0.466859	0.467048	-0.000283729	0	0	0	0	0	0	0	0	0	-2.13445	-6.86951	0	0	0	0	0	0	-0.402496	0	0.402496	0	0	0	0	9.45763e-05	0	0	0	0	0	0	0	0	3.69693	0	0	0.0848218	0	0	0	0.0937514	0.0937514	0	0	0	0	0	0	-1.48838	0	0.143272	0.0466223	0.0848218	0.450097	0.103155	0	0	0	0	0.708869	0.0937514	0	1.77487	0.189894	0	0	0	0	0	0	0	0	0	0	0	0	0	0	0	0	0.103155	0	0	0.0424533	0.000283729	0.000189153	0	0	0	0	0	0	0	0	0	0	0.189799	0	0	0.0401792	0.0401792	0	9.45763e-05	0.000283729	-0.296081	0.230807	0.0652742	0.0401792	12.3085	0.738376	0.0401792	0.0401792	0.0241076	-0.123216	-0.229979	0.103155	0.424406	0.191074	-0.191074	-0.191074	0.191074	-0.370785	0.123216	0	0	0	0	0	0	0	0	0.191074	0	0	0	0	0	3.00164	0	0	0	0	0	0	0	0	6.69858	0	0	0.466859	0	0	0	0.466859	0.000136987	0.0653166	0	0	0	0.000293059	0	0	0.000293059	0	0	0.000244287	0	0.373345	0.373345	0.0653166	0	0	0	0.000189577	0.00096612	0	0	0	0.334431	0.214018	0.467103	0.0110972	0	0	0	-11.751	-11.751	0	0	0.00096612	0.00096612	10	10	0	0	0.125448	4.24109e-05	-0.000283729	0.191074	0.140293	0	0	0	-0.140293	0	0.0937514	0.000244287	0.0424109	0	0	13.8073	9.45763e-05	9.45763e-05	0	0	-0.000283729	0	0	0	0.0457711	-0.0848218	0.64607	0	1.48838	0	2.13445	0	-0.0785725	0.418211	0.418211	0.000189153	9.45763e-05	0.000244287	2.17914	0	0	0.000244287	-4.24109e-05	0.000244287	0.0585775	0.0785725	0	0.813545	0.189894	0.189894	0.0241076	0.0401792	0.189799	0.0401792	0.189894	0.0401792	0	0	0	0	0.39544	0.161584	0	0.64607	0.64607	0	-0.229901	0.000244287	0	-4.24109e-05	0	0	0	0	0	0	0.00096612	9.45763e-05	0.000378305	0.000189153	0	4.24109e-05	0	0	0	0	0	0	0	0.0110972	-0.317674	-0.317295	0.104453	0	0	0	0.187948	-0.187948	0	0.104453	0	0	0	0	0.161584	0.161584	0.0652742	0	0.106293	0	4.24109e-05	4.24109e-05	0	0	3.25486	0	0	0	0.104453	-0.0781869	0	0	0.187948	0	0	0.123216	0.230807	-0.0781869	-0.239487	0.0110972	9.45763e-05	9.45763e-05	-0.403462	0.11555	0	0	0	-0.0241076	0	0.0241076	0	0	-0.0585775	0.0424109	0.0424109	0.0848218	0.0424109	0.0424109	0.0424109	0.0424109	0.0424109	0.0424109	0	0	0.0424109	0.182704	0	0	0	0	0.179467	0	0	0	0	0	0	0
1578	ECOR66	Asp	0	0	-0.000465394	0.000465394	0	0	0	0	0	0	0	0	0	0	0	0	0	0	0	0	0.154327	0.154327	0.151581	0.282826	0.456143	0	0	0	0	0	0	0	0.154327	0	0	-0.154327	0	0	0	0.000349045	0.000349045	1.18005	0	5.21742e-05	0	0.156019	0.233492	0.156019	0	0	-0.154327	5.21742e-05	-5.21742e-05	5.21742e-05	0.282921	0.233492	-0.233492	3.76814	0.0521742	0	-0.320071	0	0	0	0	0	0.495153	0	5.21742e-05	0	0.0296574	0.0296574	0.000232697	0.154327	0.154327	-0.595456	0.125768	0.000300523	0.17259	0.595456	0.00118853	0	0	13.4351	15	11.6399	0.0494288	39.0946	0	0.00271567	5.81742e-05	-0.00271567	0.326917	0	0	0.574333	0.168723	0.198781	0	0	0	0.00271567	-24.2983	-24.2983	5.21742e-05	5.21742e-05	0	4.36498	0	0.0837526	0.000369915	0.000369915	0.128499	0.0803007	20	0.574634	0	0	0.179041	0.231216	0	0	0.000465394	0.198781	0.456143	0.151581	0	0.231216	0.231216	0.0140009	0.000349045	5.21742e-05	0.000349045	0.17259	0	-0.17259	0.000232697	0.000349045	0.198781	0.198781	0.0522263	0.0522263	0.000349045	0.000349045	0.000300523	0.000300523	0.0136519	0	0.574333	0.574566	-0.000349045	0	0	0	0	0	0	0	0	0	-2.6545	0	-0.495153	0	0	0	0	0	0	0	0	0	0	0	0	0.000116348	0	0	0	0	0	0	0	0	0.951877	0	0	0.104348	0	0	0	0.115334	0.115334	0	0	0	0	0	0	-0.500497	0	0.233609	0	0.104348	0.582391	0.126902	0	0	0	0	0.872055	0.115334	0	0	0.233609	-0.156523	0	0	0	0	0	0	0	0	0.0286775	0	0	0	0	0	0	0.126902	0	0	0.0522263	0.000349045	0.000232697	0	0	0	0	0	0	0	0	0	0	0.233492	0	0	0.0494288	0.0494288	0	0.000116348	0.000349045	-0.364241	0.28394	0.0803007	0.0494288	18.2255	4.36498	0.0494288	0.0494288	0.0296574	-0.151581	-0.282921	0.126902	0.522107	0.235061	-0.235061	-0.235061	0.235061	-0.456143	0.151581	0.10184	0.10184	0	0	0	0	0	0	0.235061	0	0	0	0	0	0	0	0	0	0	0	0	0	0	0	0.951877	0	0.574333	0	0	0	0.574333	0.000168523	0.0803529	0	0	0	0.000360524	0	0	0.000360524	0	0	0.000300523	0	0.516646	0.516646	0.0803529	17.7467	0	0	0.000233219	0.00118853	0	0	-1.54346	0	0.263286	0.574634	0	0	0	0	-9.15794	-9.15794	0	0	0.00118853	0.00118853	10	10	5.5408	0	0.154327	5.21742e-05	-0.000349045	0.235061	0.17259	0	0	0	-0.17259	0	0.115334	0.000300523	0.0521742	0	0	4.66254	0.000116348	0.000116348	0	0	-0.000349045	0	0	0	0	-0.104348	0.823477	0	1.83102	0	2.6545	0	-0.0966605	0	0	0.000232697	0.000116348	0.000300523	2.6808	0	0	0.000300523	-5.21742e-05	0.000300523	0.0720624	0.0966605	0	0	0.233609	0.233609	0.0296574	0.0494288	0.233492	0.0494288	0.233609	0.0494288	0	0	0	0	0.486473	0.198781	0	0.823477	0.823477	0	-0.282826	0.000300523	0	-5.21742e-05	0	0	0.41142	0	0.0136519	0	0.00118853	0.000116348	0.000465394	0.000232697	0	5.21742e-05	0	0	0	0	0	0	0	0.0136519	-0.390805	-0.390339	0.128499	0	0	0	0.231216	-0.231216	0	0.128499	0	0	0	0	0.198781	0.198781	0.0803007	0	0.130762	3.3601	5.21742e-05	5.21742e-05	0	-3.3601	0.408038	0	0	-3.45662	0.128499	-0.096186	0	0	0.231216	0	0	0.151581	0.28394	-0.096186	-0.294618	0.0136519	0.000116348	0.000116348	-0.496341	0.142151	0	0	0	-0.0296574	0	0.0296574	0	0	-0.0720624	0.0521742	0.0521742	0.104348	0.0521742	0.0521742	0.0521742	0.0521742	0.0521742	0.0521742	0	0	0.0521742	0.224764	0	0	0	-0.220781	0	0	0	0	0	0	0	0
1579	ECOR66	Fru	0	0	-0.00057189	0.00057189	0	0	0	0	0	0	0	0	0	0	0	-7.14746	0	0	0	0	0.189642	0.189642	0.186268	0.347545	0.560522	0	0	0	0	0	0	0	0.189642	0	0	-0.189642	0	0	0	0.000428918	0.000428918	1.45008	0	6.41133e-05	0	0.191721	0.286923	0.191721	0	0	-0.189642	6.41133e-05	-6.41133e-05	6.41133e-05	0.347662	0.286923	-0.286923	2.99542	0.0641133	0.128227	-0.52154	0	0	0	0	-7.14746	0	0	6.41133e-05	0	0.0364439	0.0364439	0.000285945	0.189642	0.189642	-0.731716	0.154548	0.000369292	0.212083	0.731716	0.0014605	0	0	-1.92301	0	0	0.0607396	30.8712	0	0.0033371	7.14863e-05	-0.0033371	0.401725	0	0	0.705759	0.207332	0.244269	0	0	0	0.0033371	-18.3497	-18.3497	6.41133e-05	6.41133e-05	0	3.91288	0	0.102918	0.000454563	0.000454563	0.157903	0.0986761	20	0.706128	0	0	0.220012	0.284125	0	0	0.00057189	0.244269	0.560522	0.186268	3.6752	0.284125	0.284125	0.0172048	0.000428918	6.41133e-05	0.000428918	0.212083	0	-0.212083	0.000285945	0.000428918	0.244269	0.244269	0.0641774	0.0641774	0.000428918	0.000428918	0.000369292	0.000369292	0.0167759	0	0.705759	0.706045	-0.000428918	0	0	0	0	0	0	0	0	0	16.7381	-7.14746	3.6752	0	0	0	0	0	5.71634	0	0	0	0	0	0	0.000142973	0	0	0	0	5.71634	0	0	0	3.84776	0	0	0.128227	0	0	0	0.141726	0.141726	0	0	0	0	0	0	0	0	0.287066	0	0.128227	0.71566	0.155941	0	0	0	0	1.07161	0.141726	0	0	0.287066	-0.0641133	0	0	0	0	0	0	0	0	0.0352399	0	0	0	0	0	0	0.155941	0	0	0.0641774	0.000428918	0.000285945	0	0	0	0	0	0	0	0	0	0	0.286923	0	0	0.0607396	0.0607396	0	0.000142973	0.000428918	-0.447591	0.348915	0.0986761	0.0607396	-6.21087	3.72883	0.0607396	0.0607396	0.0364439	-0.186268	-0.347662	0.155941	0.641581	0.28885	-0.28885	-0.28885	0.28885	-0.560522	0.186268	0.125145	0.125145	0	0	0	0	0	0	0.28885	0	0	0	0	0	0.184052	0	0	0	0	0	0	0	0	4.03181	0	0	0.705759	0	0	0	0.705759	0.000207086	0.0987402	0	0	0	0.000443023	0	0	0.000443023	0	0	0.000369292	0	0.634871	0.634871	0.0987402	14.553	0	0	0.000286586	0.0014605	0	0	-1.89665	0.505566	0.323534	0	0.0167759	0	0	0	7.1789	7.1789	0	0	0.0014605	0.0014605	10	10	0	0	0.189642	6.41133e-05	-0.000428918	0.28885	0.212083	0	0	0	-0.212083	0	0.141726	0.000369292	0.0641133	0	0	11.6101	0.000142973	0.000142973	0	0	-0.000428918	0	0	0	0	-0.128227	1.01191	0	-17.75	0	-16.7381	0	-0.118779	0	0	0.000285945	0.000142973	0.000369292	3.29425	0	1.80409	0.000369292	-6.41133e-05	0.000369292	0.0885526	0.118779	0	0	0.287066	0.287066	0.0364439	0.0607396	0.286923	0.0607396	0.287066	0.0607396	0	0	0	0	0.597793	0.244269	0	1.01191	1.01191	0	-0.347545	0.000369292	0	-6.41133e-05	0	0	0	0.706128	0	0	0.0014605	0.000142973	0.00057189	0.000285945	0	6.41133e-05	0	0	0	0	0	0	0	0.0167759	-0.480233	-0.479661	0.157903	0	0	0	0.284125	-0.284125	0	0.157903	0	0	0	0	0.244269	0.244269	0.0986761	0	0.160684	0	6.41133e-05	6.41133e-05	0	0	3.17947	0	0	-2.61262	0.157903	-0.118196	0	0	0.284125	0	0	0.186268	0.348915	-0.118196	-0.362036	0.0167759	0.000142973	0.000142973	9.39008	0.174679	0	0	0	-0.0364439	0	0.0364439	0	0	-0.0885526	0.0641133	0.0641133	0.128227	0.0641133	0.0641133	0.0641133	0.0641133	0.0641133	0.0641133	0	0	0.0641133	0.276197	0	0	0	-0.271303	0	0	0	0	0	0	0	0
1580	ECOR66	Fum	0	0	-0.000465394	0.000465394	0	0	0	0	0	0	0	0	0	0	0	0	0	0	0	0	0.154327	0.154327	0.151581	0.282826	0.456143	0	0	0	0	0	0	0	0.154327	0	0	-0.154327	0	0	0	0.000349045	0.000349045	1.18005	0	5.21742e-05	0	0.156019	0.233492	0.156019	0	0	-0.154327	5.21742e-05	-5.21742e-05	5.21742e-05	0.282921	0.233492	-0.233492	3.76814	0.0521742	0	-0.320071	0	0	0	0	0	0	0	5.21742e-05	0	0.0296574	0.0296574	0.000232697	0.154327	0.154327	-0.595456	0.125768	0.000300523	0.17259	0.595456	0.00118853	0	0	-1.56491	0	0	0.0494288	39.0946	0	0.00271567	5.81742e-05	-0.00271567	0.326917	0	0	0.574333	0.168723	0.198781	0	0	0	0.00271567	-24.2983	-24.2983	5.21742e-05	5.21742e-05	0	4.36498	0	0.0837526	0.000369915	0.000369915	0.128499	0.0803007	20	0.574634	0	0	0.179041	0.231216	0	0	0.000465394	0.198781	0.456143	0.151581	0	0.231216	0.231216	0.0140009	0.000349045	5.21742e-05	0.000349045	0.17259	0	-0.17259	0.000232697	0.000349045	0.198781	0.198781	0.0522263	0.0522263	0.000349045	0.000349045	0.000300523	0.000300523	0.0136519	0	0.574333	0.574566	-0.000349045	0	0	0	0	0	0	0	0	0	-2.6545	0	0	0	0	0	0	0	-0.495153	0	0.495153	0	0	0	0	0.000116348	0	0	0	0	0	0	0	0	15.9519	11.6399	15	0.104348	0	0	0	0.115334	0.115334	0	0	0	0	0	0	-0.500497	0	0.233609	0	0.104348	0.582391	0.126902	0	0	0	0	0.872055	0.115334	0	0	0.233609	-0.156523	0	0	0	0	0	0	0	0	0.0286775	0	0	0	0	0	0	0.126902	0	0	0.0522263	0.000349045	0.000232697	0	0	0	0	0	0	0	0	0	0	0.233492	0	0	0.0494288	0.0494288	0	0.000116348	0.000349045	-0.364241	0.28394	0.0803007	0.0494288	18.2255	4.36498	0.0494288	0.0494288	0.0296574	-0.151581	-0.282921	0.126902	0.522107	0.235061	-0.235061	-0.235061	0.235061	-0.456143	0.151581	0.10184	0.10184	0	0	0	0	0	0	0.235061	0	0	0	0	0	0	0	0	0	0	0	0	0	0	9.03412	6.91775	0	0.574333	0	0	0	0.574333	0.000168523	0.0803529	0	0	0	0.000360524	0	0	0.000360524	0	0	0.000300523	0	0.516646	0.516646	0.0803529	17.7467	0	0	0.000233219	0.00118853	0	0	-1.54346	0.41142	0.263286	0.574634	0.0136519	0	0	0	5.84206	5.84206	0	0	0.00118853	0.00118853	10	10	0	0	0.154327	5.21742e-05	-0.000349045	0.235061	0.17259	0	0	0	-0.17259	0	0.115334	0.000300523	0.0521742	0	0	4.66254	0.000116348	0.000116348	0	0	-0.000349045	0	0	0	0	-0.104348	0.823477	0	1.83102	0	2.6545	0	-0.0966605	0	0	0.000232697	0.000116348	0.000300523	2.6808	0	0	0.000300523	-5.21742e-05	0.000300523	0.0720624	0.0966605	0	0	0.233609	0.233609	0.0296574	0.0494288	0.233492	0.0494288	0.233609	0.0494288	0	0	0	0	0.486473	0.198781	0	0.823477	0.823477	0	-0.282826	0.000300523	0	-5.21742e-05	0	0	0	0	0	0	0.00118853	0.000116348	0.000465394	0.000232697	0	5.21742e-05	0	0	0	0	0	0	0	0.0136519	-0.390805	-0.390339	0.128499	0	0	0	0.231216	-0.231216	0	0.128499	0	0	0	0	0.198781	0.198781	0.0803007	0	0.130762	0	5.21742e-05	5.21742e-05	0	-3.3601	0.408038	3.3601	0	-3.45662	0.128499	-0.096186	0	0	0.231216	0	0	0.151581	0.28394	-0.096186	-0.294618	0.0136519	0.000116348	0.000116348	-0.496341	0.142151	0	0	0	-0.0296574	0	0.0296574	0	0	-0.0720624	0.0521742	0.0521742	0.104348	0.0521742	0.0521742	0.0521742	0.0521742	0.0521742	0.0521742	0	0	0.0521742	0.224764	0	0	0	-0.220781	0	0	0	0	0	0	0	0
1581	ECOR66	Gal	0	0	-0.000546283	0.000546283	0	0	0	0	0	0	0	0	0	0	0	-7.5737	0	0	0	0	0.18115	0.18115	0.177927	0.331983	0.535424	0	0	0	0	0	0	0	0.18115	0	0	-0.18115	0	0	0	0.000409712	0.000409712	0	1.38515	6.12425e-05	0	0.183137	0.274076	0.183137	0	0	-0.18115	6.12425e-05	-6.12425e-05	6.12425e-05	0.332096	0.274076	-0.274076	3.18636	0.0612425	0.122485	-0.498187	0	0	0	0	-7.5737	0	0	6.12425e-05	0	0.0348121	0.0348121	0.000273142	0.18115	0.18115	-0.698952	0.147628	0.000352757	0.202587	0.698952	0.0013951	0	0	-1.83691	0	0	0.0580199	28.4442	0	0.00318767	6.82854e-05	-0.00318767	0.383738	0	0	0.674158	0.198048	0.233332	0	0	0	0.00318767	-18.7221	-18.7221	6.12425e-05	6.12425e-05	0	3.88693	0	0.0983095	0.000434209	0.000434209	0.150833	0.0942577	20	0.67451	0	0	0.21016	0.271403	0	0	0.000546283	0.233332	0.535424	0.177927	9.41879	0.271403	0.271403	0.0164344	0.000409712	6.12425e-05	0.000409712	0.202587	0	-0.202587	0.000273142	0.000409712	0.233332	0.233332	0.0613038	0.0613038	0.000409712	0.000409712	0.000352757	0.000352757	0.0160247	0	0.674158	0.674431	-0.000409712	0	0	0	0	0	0	0	0	0	16.8841	-7.5737	9.41879	0	0	0	0	0	0	0	0	0	0	0	0	0.000136571	0	0	0	0	0	0	0	0	3.82472	0	0	0.122485	0	0	0	0.13538	0.13538	0	0	10	0	10	10	0	0	0.274212	0	0.122485	0.683615	0.148959	0	0	0	0	1.02363	0.13538	0	-0.325065	0.274212	-0.0612425	0	0	0	0	0	0	0	0	0.0336619	0	0	0	0	0	0	0.148959	0	0	0.0613038	0.000409712	0.000273142	0	0	0	0	0	0	0	0	0	0	0.274076	0	0	0.0580199	0.0580199	0	0.000136571	0.000409712	-0.427549	0.333292	0.0942577	0.0580199	-5.93277	3.88693	0.0580199	0.0580199	0.0348121	-0.177927	-0.332096	0.148959	0.612854	0.275917	-0.275917	-0.275917	0.275917	-0.535424	0.177927	0.119541	0.119541	0	0	0	0	0	0	0.275917	0	0	0	0	0	0	0	0	0	0	0	0	0	0	3.82472	0	0	0.674158	0	0	0	0.674158	0.000197813	0.094319	0	0	0	0.000423186	0	0	0.000423186	0	0	0.000352757	0	0.606444	0.606444	0.094319	14.6476	0	0	0.000273754	0.0013951	0	0	-1.81172	0	0	0	0	0	0	0	6.85746	6.85746	0	0	0.0013951	0.0013951	10	10	0	0	0.18115	6.12425e-05	-0.000409712	0.275917	0.202587	0	0	0	-0.202587	0	0.13538	0.000352757	0.0612425	0	0	11.8099	0.000136571	0.000136571	0	0	-0.000409712	0	0	0	0	-0.122485	0.966605	10	-17.8507	0	-16.8841	10	-0.113461	0	0	0.000273142	0.000136571	0.000352757	3.14674	0	1.89912	0.000352757	-6.12425e-05	0.000352757	0.0845875	0.113461	0	0	0.274212	0.274212	0.0348121	0.0580199	0.274076	0.0580199	0.274212	0.0580199	0	0	0	0	0.571026	0.233332	0	0.966605	0.966605	0	-0.331983	0.000352757	0	-6.12425e-05	2.17066	0.309047	1.86808	0.67451	0.0160247	0	0.0013951	0.000136571	0.000546283	0.000273142	0	6.12425e-05	0	0	0	0	0	0	0	0.0160247	-0.45873	-0.458184	0.150833	0	0	0	0.271403	-0.271403	0	0.150833	0	0	0	0	0.233332	0.233332	0.0942577	0	0.15349	0	6.12425e-05	6.12425e-05	0	0	3.18636	0	0	-2.8207	0	-0.112904	0	0	0.271403	0	0	0.177927	0.333292	-0.112904	-0.345826	0.0160247	0.000136571	0.000136571	9.41739	0.166858	0	0	0	-0.0348121	0	0.0348121	0	0	-0.0845875	0.0612425	0.0612425	0.122485	0.0612425	0.0612425	0.0612425	0.0612425	0.0612425	0.0612425	-10	10	0.0612425	0.26383	0	0	0	-0.259155	0	0	0	0	0	0	0	0
1582	ECOR66	Glc	0	0	-0.00057189	0.00057189	0	0	0	0	0	0	0	0	0	0	0	-7.14746	0	0	0	0	0.189642	0.189642	0.186268	0.347545	0.560522	0	0	0	0	0	0	0	0.189642	0	0	-0.189642	0	0	0	0.000428918	0.000428918	1.45008	0	6.41133e-05	0	0.191721	0.286923	0.191721	0	0	-0.189642	6.41133e-05	-6.41133e-05	6.41133e-05	0.347662	0.286923	-0.286923	2.99542	0.0641133	0	-0.393313	0	0	0	0	-7.14746	0	0	6.41133e-05	0	0.0364439	0.0364439	0.000285945	0.189642	0.189642	-0.731716	0.154548	0.000369292	0.212083	0.731716	0.0014605	0	0	-1.92301	0	0	0.0607396	30.8712	0	0.0033371	7.14863e-05	-0.0033371	0.401725	0	0	0.705759	0.207332	0.244269	0	0	0	0.0033371	-18.3497	-18.3497	6.41133e-05	6.41133e-05	0	3.91288	0	0.102918	0.000454563	0.000454563	0.157903	0.0986761	20	0.706128	0	0	0.220012	0.284125	0	0	0.00057189	0.244269	0.560522	0.186268	4.38133	0.284125	0.284125	0.0172048	0.000428918	6.41133e-05	0.000428918	0.212083	0	-0.212083	0.000285945	0.000428918	0.244269	0.244269	0.0641774	0.0641774	0.000428918	0.000428918	0.000369292	0.000369292	0.0167759	0	0.705759	0.706045	-0.000428918	0	0	0	0	0	0	0	0	0	16.7381	-7.14746	4.38133	0	0	0	0	0	5.01021	0	0	0	0	0	0	0.000142973	0	0	0	0	0	0	0	0	3.84776	0	0	0.128227	0	0	0	0.141726	0.141726	0	0	0	0	0	0	17.75	0	0.287066	0	0.128227	0.71566	0.155941	0	0	0	0	1.07161	0.141726	0	0	0.287066	-0.19234	0	0	0	0	0	0	0	0	0.0352399	0	0	0	0	0	0	0.155941	0	0	0.0641774	0.000428918	0.000285945	0	0	0	0	0	0	0	0	0	0	0.286923	0	0	0.0607396	0.0607396	0	0.000142973	0.000428918	-0.447591	0.348915	0.0986761	0.0607396	-6.21087	3.72883	0.0607396	0.0607396	0.0364439	-0.186268	-0.347662	0.155941	0.641581	0.28885	-0.28885	-0.28885	0.28885	-0.560522	0.186268	0.125145	0.125145	0	0	0	0	0	0	0.28885	0	0	0	0	0	0.184052	0	0	0	0	0	0	0	0	4.03181	0	0	0.705759	0	0	0	0.705759	0.000207086	0.0987402	0	0	0	0.000443023	0	0	0.000443023	0	0	0.000369292	0	0.634871	0.634871	0.0987402	14.553	0	0	0.000286586	0.0014605	0	0	-1.89665	0.505566	0.323534	0.706128	0.0167759	0	0	0	7.1789	7.1789	0	0	0.0014605	0.0014605	10	10	0	0	0.189642	6.41133e-05	-0.000428918	0.28885	0.212083	0	0	0	-0.212083	0	0.141726	0.000369292	0.0641133	0	0	11.6101	0.000142973	0.000142973	0	0	-0.000428918	5.01021	0	0	0	-0.128227	1.01191	10	-17.75	0	-16.7381	0	-0.118779	0	0	0.000285945	0.000142973	0.000369292	3.29425	0	1.80409	0.000369292	-6.41133e-05	0.000369292	0.0885526	0.118779	0	0	0.287066	0.287066	0.0364439	0.0607396	0.286923	0.0607396	0.287066	0.0607396	0	0	0	0	0.597793	0.244269	0	1.01191	1.01191	0	-0.347545	0.000369292	0	-6.41133e-05	0	0	0	0	0	0	0.0014605	0.000142973	0.00057189	0.000285945	0	6.41133e-05	0	0	0	0	0	0	0	0.0167759	-0.480233	-0.479661	0.157903	0	0	0	0.284125	-0.284125	0	0.157903	0	0	0	0	0.244269	0.244269	0.0986761	0	0.160684	0	6.41133e-05	6.41133e-05	0	0	3.17947	0	0	-2.61262	0	-0.118196	0	0	0.284125	0	0	0.186268	0.348915	-0.118196	-0.362036	0.0167759	0.000142973	0.000142973	9.39008	0.174679	0	0	0	-0.0364439	0	0.0364439	0	0	-0.0885526	0.0641133	0.0641133	0.128227	0.0641133	0.0641133	0.0641133	0.0641133	0.0641133	0.0641133	0	0	0.0641133	0.276197	0	0	0	-0.271303	0	0	0	0	0	0	0	0
1583	ECOR66	GlcNAc	0	0	-0.000470543	0.000470543	0	0	0	0	0	0	0	0	0	0	0	-8.83441	0	0	0	0	0.156035	0.156035	0.153258	7.78595	0.461189	0	0	0	0	0	0	0	0.156035	0	0	-0.156035	0	0	0	0.000352907	0.000352907	1.1931	0	5.27514e-05	0	0.157745	0.236076	0.157745	7.5	0	-0.156035	5.27514e-05	-5.27514e-05	5.27514e-05	0.286052	0.236076	-0.236076	4.07093	0.0527514	0	-0.323612	0	0	0	0	-8.83441	0	0	5.27514e-05	0	0.0299855	0.0299855	0.000235271	0.156035	0.156035	-0.602045	0.12716	0.000303848	0.174499	0.602045	0.00120168	0	0	-1.58222	0	0	0.0499757	31.1599	0	0.00274571	5.88179e-05	-0.00274571	0.330534	0.102967	0.102967	0.580688	0.17059	0.200981	0	0	0	0.00274571	-19.8236	-19.8236	5.27514e-05	5.27514e-05	0	6.31018	0	0.0846792	0.000374008	0.000374008	0.12992	0.0811892	20	0.580992	0	0	0.181022	0.233774	0	0	0.000470543	0.200981	0.461189	0.153258	4.08142	0.233774	0.233774	0.0141558	0.000352907	5.27514e-05	0.000352907	0.174499	0	-0.174499	0.000235271	0.000352907	0.200981	0.200981	0.0528042	0.0528042	0.000352907	0.000352907	0.000303848	0.000303848	0.0138029	0	0.580688	0.580923	-0.000352907	0	0	0	0	0	0	0	0	0	12.3161	-8.83441	6.99937	0	0	0	0	0	0	0	0	0	0	0	0	0.000117636	0	0	0	0	0	0	0	0	6.25659	0	0	0.105503	0	0	0	0.11661	0.11661	7.3945	0	0	0	0	0	13.1487	0	0.236193	0	0	0.588834	0.128306	0	0	0	0	0.776201	0.11661	0	-1.60634	0.236193	-0.158254	0	0	0	0	0	0	0	0	0.0289948	0	0	0	0	0	0	0.128306	0	0	0.0528042	0.000352907	0.000235271	0	0	0	0	0	0	0	0	0	0	0.236076	0	0	0.0499757	0.0499757	0	0.000117636	0.000352907	-0.368271	0.287082	0.0811892	0.0499757	2.28682	4.67437	0.0499757	0.0499757	0.0299855	-0.153258	-0.286052	0.128306	0.527884	0.237662	-0.237662	-0.237662	0.237662	-0.461189	0.153258	0	0	0	0	0	0	0	0	0.237662	0	0	0	0	0	1.63581	0	0	0	0	0	0	0	0	7.8924	0	0	0.580688	0	0	0	0.580688	0.000170387	0.081242	0	0	0	0.000364512	0	0	0.000364512	0	0	0.000303848	0	0.522363	0.522363	0.081242	12.4276	0	0	0.000235799	0.00120168	0	0	-1.56053	0.415972	0	0.580992	0	0	0	0	-1.5933	-1.5933	0	0	0.00120168	0.00120168	10	10	0	0	0.156035	5.27514e-05	-0.000352907	0.237662	0.174499	0	0	0	-0.174499	0	0.11661	0.000303848	0.0527514	0	0	9.58126	0.000117636	0.000117636	0	0	-0.000352907	0	0	0	0	-0.105503	0.832588	0	-13.1487	0	-12.3161	0	-0.0977299	0	0	0.000235271	0.000117636	0.000303848	2.71046	0	0	0.000303848	-5.27514e-05	0.000303848	0.0728598	0.0977299	0	0	0.236193	0.236193	0.0299855	0.0499757	0.236076	0.0499757	0.236193	0.0499757	0	0	0	0	0.491855	0.200981	0	0.832588	0.832588	0	-7.78595	0.000303848	0	-5.27514e-05	0	0.266199	0	0	0.0138029	0	0.00120168	0.000117636	0.000470543	0.000235271	0	5.27514e-05	0	0	0	0	0	0	0	0.0138029	-0.395128	-0.394658	0.12992	0	0	0	0.233774	-0.233774	0	0.12992	0	0	0	0	0.200981	0.200981	0.0811892	0	0.132209	0	5.27514e-05	5.27514e-05	0	0	5.70674	0	0	-3.75596	0.12992	-0.0972503	0	0	0.233774	0	0	0.153258	0.287082	-0.0972503	-0.297878	0.0138029	0.000117636	0.000117636	6.99817	0.143723	0	0	0	-0.0299855	0	0.0299855	0	0	-0.0728598	0.0527514	0.0527514	0.105503	0.0527514	0.0527514	0.0527514	0.0527514	0.0527514	0.0527514	0	0	0.0527514	0.227251	0	0	0	-0.223224	0	0	0	0	0	0	0	0
1584	ECOR66	Glcn	0	0	-0.00053348	0.00053348	0	0	0	0	0	0	0	0	0	0	0	-6.12015	0	0	0	0	0.176905	0.176905	0.173757	0.324203	0.522875	0	0	0	0	0	0	0	0.176905	0	0	-0.176905	0	0	0	0.00040011	0.00040011	1.35269	0	5.98071e-05	0	0.178844	0.267652	0.178844	0	0	-0.176905	5.98071e-05	-5.98071e-05	5.98071e-05	0.324312	0.267652	-0.267652	0.357091	0.0598071	0.119614	-0.486511	0	0	0	0	-6.12015	0	0	5.98071e-05	0	0.0339962	0.0339962	0.00026674	0.176905	0.176905	-0.682571	0.144168	0.000344489	0.197839	0.682571	0.00136241	0	0	-1.79385	0	0	0.0566601	32.2306	0	0.00311296	6.6685e-05	-0.00311296	0.374744	0	0	0.658357	0.193407	0.227863	0	0	0	0.00311296	-22.2416	-22.2416	5.98071e-05	5.98071e-05	0	2.20729	0	0.0960054	0.000424033	0.000424033	0.147298	0.0920486	20	0.658702	0	0	0.205235	0.265042	0	0	0.00053348	0.227863	0.522875	0.173757	2.876	0.265042	0.265042	0.0160492	0.00040011	5.98071e-05	0.00040011	0.197839	0	-0.197839	0.00026674	0.00040011	0.227863	0.227863	0.059867	0.059867	0.00040011	0.00040011	0.000344489	0.000344489	0.0156491	0	0.658357	0.658624	-0.00040011	0	0	0	0	0	0	0	0	0	13.6238	-6.12015	2.876	0	0	0	0	0	0	3.22308	0	0	0	0	0	0.00013337	0	0	0	0	0	0	0	0	2.14654	0	0	0.119614	0	0	0	0.132207	0.132207	0	0	0	0	0	0	0	0	0.267785	0	0.119614	0.667593	0.145468	0	0	0	0	0.999635	0.132207	0	-5.29631	0.267785	-0.0598071	0	0	0	0	0	0	0	0	0.032873	0	0	0	0	0	0	0.145468	10	10	0.059867	0.00040011	0.00026674	0	0	0	0	0	0	0	0	0	0	0.267652	0	0	0.0566601	0.0566601	0	0.00013337	0.00040011	-0.417529	0.32548	0.0920486	0.0566601	-5.79373	1.04125	0.0566601	0.0566601	0.0339962	-0.173757	-0.324312	0.145468	0.59849	0.26945	-0.26945	-0.26945	0.26945	-0.522875	0.173757	0.116739	0.116739	0	0	0	0	0	0	0.26945	0	0	0	0	0	1.16605	0	0	0	0	0	0	0	0	3.31259	0	0	0.658357	0	0	0	0.658357	0.000193177	0.0921084	0	0	0	0.000413267	0	0	0.000413267	0	0	0.000344489	0	0.592231	0.592231	0.0921084	16.3616	0	0	0.000267338	0.00136241	2.21858	0	-1.76926	0	0	0	0	0	0	0	6.69674	6.69674	0	0	0.00136241	0.00136241	10	10	0	0	0.176905	5.98071e-05	-0.00040011	0.26945	0.197839	0	0	0	-0.197839	0	0.132207	0.000344489	0.0598071	0	0	9.88255	0.00013337	0.00013337	0	0	-0.00040011	0	0	3.22308	0	-0.119614	0.94395	0	-14.5678	0	-13.6238	0	-0.110802	0	0	0.00026674	0.00013337	0.000344489	3.07299	0	0.688561	0.000344489	-5.98071e-05	0.000344489	0.082605	0.110802	0	0	0.267785	0.267785	0.0339962	0.0566601	0.267652	0.0566601	0.267785	0.0566601	0	0	0	0	0.557643	0.227863	0	0.94395	0.94395	0	-0.324203	0.000344489	0	-5.98071e-05	8.09596	0.301804	0.47161	0.658702	0.0156491	0	0.00136241	0.00013337	0.00053348	0.00026674	0	5.98071e-05	0	0	0	0	0	0	0	0.0156491	6.21869	-3.78078	0.147298	0	0	0	0.265042	-0.265042	0	0.147298	0	0	0	0	0.227863	0.227863	0.0920486	0	0.149892	0	5.98071e-05	5.98071e-05	0	0	1.52314	0	0	0	0.147298	0	0	0	0.265042	0	0	0.173757	0.32548	3.22308	2.99561	0.0156491	0.00013337	0.00013337	6.09771	0.162947	0	0	0	-0.0339962	0	0.0339962	0	0	-0.082605	0.0598071	0.0598071	0.119614	0.0598071	0.0598071	0.0598071	0.0598071	0.0598071	0.0598071	0	0	0.0598071	0.257646	0	0	0	-0.253081	0	0	0	0	0	0	0	0
1585	ECOR66	Gly	0	0	-0.000561597	0.000561597	0	0	0	0	0	0	0	0	0	0	0	-10.5356	0	0	0	0	0.186229	0.186229	0.182915	0.34129	0.550434	0	0	0	0	0	0	0	0.186229	0	0	-0.186229	0	0	0	0.000421198	0.000421198	1.42398	0	6.29593e-05	0	0.18827	0.281759	0.18827	0	0	-0.186229	6.29593e-05	-6.29593e-05	6.29593e-05	0.341405	0.281759	-0.281759	0	0.0629593	0	-0.386234	0	0	0	0	-10.5356	0	0	6.29593e-05	0	0.035788	0.035788	0.000280799	0.186229	0.186229	-0.718546	0.151767	0.000362646	0.208266	0.718546	0.00143421	0	0	-1.8884	0	0	0.0596464	33.1125	0	0.00327703	7.01997e-05	-0.00327703	0.394495	0	0	0.693056	0.2036	0.239873	0	0	0	0.00327703	-11.3668	-11.3668	6.29593e-05	6.29593e-05	0	0.720215	0	0.101065	0.000446382	0.000446382	0.155061	0.0969001	20	0.693419	0	0	0.216052	0.279011	0	0	0.000561597	0.239873	0.550434	0.182915	14.3363	0.279011	0.279011	0.0168951	0.000421198	6.29593e-05	0.000421198	0.208266	0	-0.208266	0.000280799	0.000421198	0.239873	0.239873	0.0630223	0.0630223	0.000421198	0.000421198	0.000362646	0.000362646	0.0164739	0	0.693056	0.693337	-0.000421198	0	0	0	0	0	0	0	0	0	16.8314	-10.5356	-0.597508	0	0	0	0	0	0	0	0	0	0	0	0	0.000140399	-0.69893	0.69893	0	0	0	0	0	0	0.656258	0	0	0.125919	0	0	3.01072	0.139175	0.139175	0	0	0	0	0	0	17.7905	0	0.212688	0.0692112	0.125919	0.668174	0.153135	0	0	0	0	1.05232	0.139175	0	0	0.281899	-0.188878	0	0	0	0	0	16.9893	0	0	0	0	0	0	0	3.01072	0	0.153135	0	0	0.0630223	0.000421198	0.000280799	0	0	0	0	0	0	0	0	0	0	0.281759	0	0	0.0596464	0.0596464	0	0.000140399	0.000421198	-0.439535	0.342635	0.0969001	0.0596464	-6.79802	0.720215	0.0596464	0.0596464	0.035788	-0.182915	-0.341405	0.153135	0.630034	0.283651	-0.283651	-0.283651	0.283651	-0.550434	0.182915	0.122892	0.122892	0	0	0	0	0	0	0.283651	0	0	0	0	0	0	0	0	0	0	0	0	0	0	0.656258	0	0	0.693056	0	0	0	0.693056	0.000203359	0.096963	0	0	0	0.000435049	0	0	0.000435049	0	0	0.000362646	0	0.554234	0.554234	0.096963	17.7733	0	0	0.000281428	0.00143421	0	0	-1.86251	0.496466	0.317711	0.693419	0.0164739	0	0	0	7.0497	7.0497	0	0	0.00143421	0.00143421	10	10	0	0	0.186229	6.29593e-05	-0.000421198	0.283651	0.208266	0	0	0	-0.208266	0	0.139175	0.000362646	0.0629593	0	0	10.8481	0.000140399	0.000140399	0	0	-0.000421198	0	0	0	0.766877	-0.125919	0.959096	0	-17.7905	0	-16.8314	0	-0.116642	0	0	0.000280799	0.000140399	0.000362646	3.23496	0	1.95236	0.000362646	-6.29593e-05	0.000362646	0.0869588	0.116642	0	0	0.281899	0.281899	0.035788	0.0596464	0.281759	0.0596464	0.281899	0.0596464	0	0	0	0	0.587034	0.239873	0	0.959096	0.959096	0	-0.34129	0.000362646	0	-6.29593e-05	0	0	0	0	0	0	0.00143421	0.000140399	0.000561597	0.000280799	0	6.29593e-05	0	0	0	0	0	0	0	0.0164739	-0.47159	-0.471028	0.155061	0	0	0	0.279011	-0.279011	0	0.155061	0	0	0	0	0.239873	0.239873	0.0969001	0	0.157792	0	6.29593e-05	6.29593e-05	0	0	0	0	0	0.375911	0	-0.116069	0	0	0.279011	0	0	0.182915	0.342635	-0.116069	-0.35552	0.0164739	0.000140399	0.000140399	19.4011	0.171535	0	0	0	-0.035788	0	0.035788	0	0	-0.0869588	0.0629593	0.0629593	0.125919	0.0629593	0.0629593	0.0629593	0.0629593	0.0629593	0.0629593	0	0	0.0629593	0.271226	0	0	0	-0.26642	0	0	0	0	0	0	0	0
1586	ECOR66	Lac	0	0	-0.000282889	0.000282889	0	0	0	0	0	0	0	0	0	0	0	0	0	0	0	0	0.0938074	0.0938074	0.0921383	0.171915	0.277265	0	0	0	0	0	0	0	0.0938074	0	0	-0.0938074	0	0	0	0.000212166	0.000212166	1.81211	0	3.1714e-05	0	0.0948359	0.141928	0.0948359	0	0	-0.0938074	3.1714e-05	-3.1714e-05	3.1714e-05	0.171973	0.141928	-0.141928	1.51656	0.031714	0.063428	-0.257982	0	0	0	0	0	0.300978	0	3.1714e-05	0	0.0180272	0.0180272	0.000141444	0.0938074	0.0938074	-0.361947	0.0764481	0.000182672	0.104908	0.361947	0.000722444	0	0	-0.951228	0	0	0.0300452	25.6497	0	0.00165071	3.53611e-05	-0.00165071	0.198716	0	0	0.349107	0.102558	0.120829	0	0	0	0.00165071	-10.5947	-10.5947	3.1714e-05	3.1714e-05	0	3.63744	0	0.0509089	0.000224852	0.000224852	0.0781077	0.0488107	20	0.34929	0	0	0.10883	0.140544	0	0	0.000282889	0.120829	0.277265	0.0921383	0	0.140544	0.140544	0.00851045	0.000212166	3.1714e-05	0.000212166	0.104908	0	-0.104908	0.000141444	0.000212166	0.120829	0.120829	0.0317457	0.0317457	0.000212166	0.000212166	0.000182672	0.000182672	0.00829828	0	0.349107	0.349249	-0.000212166	0	0	0	0	0	0	0	0	0	-1.5961	0	-0.300978	0	0	0	0	0	0	0	0	0	0	0	0	7.07222e-05	0	0	0	0	0	0	0	0	3.60523	0	0	0.063428	0	0	0	0.0701053	0.0701053	0	0	0	0	0	0	-1.11298	0	0.107136	0.0348632	0.063428	0.336573	0.0771373	0	0	0	0	0.530077	0.0701053	0	0	0.141999	-0.031714	0	0	0	0	0	0	0	0	0	0	0	0	0	0	0	0.0771373	0	0	0.0317457	0.000212166	0.000141444	0	0	0	0	0	0	0	0	0	0	0.141928	0	0	0.0300452	0.0300452	0	7.07222e-05	0.000212166	-0.221403	0.172593	0.0488107	0.0300452	4.96982	1.87935	0.0300452	0.0300452	0.0180272	-0.0921383	-0.171973	0.0771373	0.317362	0.142881	-0.142881	-0.142881	0.142881	-0.277265	0.0921383	0.0619035	0.0619035	0	0	0	0	0	0	0.142881	0	8.04206	8.04206	8.04206	0	1.75809	0	0	0	0	0	0	0	0	5.36332	0	0	0.349107	0	0	0	0.349107	0.000102436	0.0488424	0	0	0	0.000219144	0	0	0.000219144	0	0	0.000182672	0	0.279179	0.279179	0.0488424	7.56163	0	0	0.000141761	0.000722444	0	0	-0.938188	0.250081	0.160038	0.34929	0.00829828	0	0	0	3.55108	3.55108	0	0	0.000722444	0.000722444	10	10	0	0	0.0938074	3.1714e-05	-0.000212166	0.142881	0.104908	0	0	0	-0.104908	0	0.0701053	0.000182672	0.031714	0	0	5.54218	7.07222e-05	7.07222e-05	0	0	-0.000212166	0	0	0	0.0342267	-0.063428	0.483117	0	1.11298	0	1.5961	0	-0.0587549	0	0	0.000141444	7.07222e-05	0.000182672	1.62952	0	0	0.000182672	-3.1714e-05	0.000182672	0.043803	0.0587549	0	1.09482	0.141999	0.141999	0.0180272	0.0300452	0.141928	0.0300452	0.141999	0.0300452	0	0	0	0	0.295702	0.120829	0	0.483117	0.483117	0	-0.171915	0.000182672	0	-3.1714e-05	0	0	0	0	0	0	0.000722444	7.07222e-05	0.000282889	0.000141444	0	3.1714e-05	0	0	0	0	0	0	0	0.00829828	-0.23755	-0.237267	0.0781077	0	0	0	0.140544	-0.140544	0	0.0781077	0	0	0	0	0.120829	0.120829	0.0488107	0	0.0794835	0	3.1714e-05	3.1714e-05	0	0	3.27466	0	0	-1.32721	0.0781077	-0.0584665	0	0	0.140544	0	0	0.0921383	0.172593	-0.0584665	-0.179083	0.00829828	7.07222e-05	7.07222e-05	-0.3017	0.086406	0	0	0	-0.0180272	0	0.0180272	0	0	-0.043803	0.031714	0.031714	0.063428	0.031714	0.031714	0.031714	0.031714	0.031714	0.031714	0	0	0.031714	0.136622	0	0	0	-0.134201	0	0	0	0	0	0	0	0
1587	ECOR66	Lcts	0	0	-0.000559087	0.000559087	0	0	0	0	0	0	0	0	0	0	0	-7.36058	0	0	0	0	0.185396	0.185396	0.182097	0.339764	0.547973	0	0	0	0	0	0	0	0.185396	0	0	-0.185396	0	0	0	0.000419315	0.000419315	1.41761	0	6.26779e-05	0	0.187429	0.280499	0.187429	0	0	-0.185396	6.26779e-05	-6.26779e-05	6.26779e-05	0.339879	0.280499	-0.280499	3.18291	0.0626779	0.125356	-0.509863	0	0	0	0	-7.36058	0	0	6.26779e-05	0	0.035628	0.035628	0.000279543	0.185396	0.185396	-0.715334	0.151088	0.000361025	0.207335	0.715334	0.0014278	0	0	-1.87996	0	0	0.0593798	29.6577	0	0.00326238	6.98858e-05	-0.00326238	0.392731	0	0	0.689958	0.20269	0.2388	0	0	0	0.00326238	-18.5359	-18.5359	6.26779e-05	6.26779e-05	0	3.89991	0	0.100614	0.000444386	0.000444386	0.154368	0.0964669	20	0.690319	0	0	0.215086	0.277764	0	0	0.000559087	0.2388	0.547973	0.182097	9.40516	0.277764	0.277764	0.0168196	0.000419315	6.26779e-05	0.000419315	0.207335	0	-0.207335	0.000279543	0.000419315	0.2388	0.2388	0.0627406	0.0627406	0.000419315	0.000419315	0.000361025	0.000361025	0.0164003	0	0.689958	0.690238	-0.000419315	0	0	0	0	0	0	0	0	0	16.8111	-7.36058	9.40516	0	0	0	0	0	0	0	0	0	0	0	0	0.000139772	0	0	0	0	0	0	0	0	3.83624	0	0	0.125356	0	0	0	0.138553	0.138553	0	0	5	0	0	0	0	0	0.280639	0	0.125356	0.699638	0.15245	0	0	0	0	1.04762	0.138553	0	-0.254558	0.280639	-0.0626779	0	0	0	0	0	0	0	0	0.0344509	0	0	0	0	0	0	0.15245	0	0	0.0627406	0.000419315	0.000279543	0	0	0	0	0	0	0	0	0	0	0.280499	5	0	0.0593798	0.0593798	0	0.000139772	0.000419315	-0.43757	0.341103	0.0964669	0.0593798	-6.07182	3.89991	0.0593798	0.0593798	0.035628	-0.182097	-0.339879	0.15245	0.627218	0.282383	-0.282383	-0.282383	0.282383	-0.547973	0.182097	0.122343	0.122343	5	0	0	5	5	0	0.282383	0	0	0	0	0	0	0	0	0	0	0	0	0	0	3.83624	0	0	0.689958	0	0	0	0.689958	0.00020245	0.0965296	0	0	0	0.000433104	0	0	0.000433104	0	0	0.000361025	0	0.620658	0.620658	0.0965296	14.6003	0	0	0.00028017	0.0014278	0	0	-1.85419	0	0	0	0	0	0	0	7.01818	7.01818	0	0	0.0014278	0.0014278	10	10	0	0	0.185396	6.26779e-05	-0.000419315	0.282383	0.207335	0	0	0	-0.207335	0	0.138553	0.000361025	0.0626779	0	0	11.618	0.000139772	0.000139772	0	0	-0.000419315	0	0	0	0	-0.125356	0.98926	10	-17.8004	0	-16.8111	5	-0.11612	0	0	0.000279543	0.000139772	0.000361025	3.22049	0	1.94363	0.000361025	-6.26779e-05	0.000361025	0.0865701	0.11612	0	0	0.280639	0.280639	0.035628	0.0593798	0.280499	0.0593798	0.280639	0.0593798	0	0	0	0	0.58441	0.2388	0	0.98926	0.98926	0	-0.339764	0.000361025	0	-6.26779e-05	3.40477	0.316291	0.494247	0.690319	0.0164003	0	0.0014278	0.000139772	0.000559087	0.000279543	0	6.26779e-05	0	0	0	0	0	0	0	0.0164003	-0.469481	-0.468922	0.154368	0	0	0	0.277764	-0.277764	0	0.154368	0	0	0	0	0.2388	0.2388	0.0964669	0	0.157087	0	6.26779e-05	6.26779e-05	0	0	3.18291	0	0	-2.80868	0.154368	-0.11555	0	0	0.277764	0	0	0.182097	0.341103	-0.11555	-0.353931	0.0164003	0.000139772	0.000139772	9.40374	0.170768	0	0	0	-0.035628	0	0.035628	0	0	-0.0865701	0.0626779	0.0626779	0.125356	0.0626779	0.0626779	0.0626779	0.0626779	0.0626779	0.0626779	-5	5	0.0626779	0.270013	0	0	0	-0.265229	0	0	0	0	0	0	0	0
1588	ECOR66	Mal	0	0	-0.000465394	0.000465394	0	0	0	0	0	0	0	0	0	0	0	0	0	0	0	0	0.154327	0.154327	0.151581	0.282826	0.456143	0	0	0	0	0	0	0	0.154327	0	0	-0.154327	0	0	0	0.000349045	0.000349045	1.18005	0	5.21742e-05	0	0.156019	0.233492	0.156019	0	0	-0.154327	5.21742e-05	-5.21742e-05	5.21742e-05	0.282921	0.233492	-0.233492	3.76814	0.0521742	0.104348	-0.424419	0	0	0	0	0	0.495153	0	5.21742e-05	0	0.0296574	0.0296574	0.000232697	0.154327	0.154327	-0.595456	0.125768	0.000300523	0.17259	0.595456	0.00118853	0	0	-1.56491	0	0	0.0494288	39.0946	0	0.00271567	5.81742e-05	-0.00271567	0.326917	0	0	0.574333	0.168723	0.198781	0	0	0	0.00271567	-24.2983	-24.2983	5.21742e-05	5.21742e-05	0	4.36498	0	0.0837526	0.000369915	0.000369915	0.128499	0.0803007	20	0.574634	0	0	0.179041	0.231216	0	0	0.000465394	0.198781	0.456143	0.151581	0	0.231216	0.231216	0.0140009	0.000349045	5.21742e-05	0.000349045	0.17259	0	-0.17259	0.000232697	0.000349045	0.198781	0.198781	0.0522263	0.0522263	0.000349045	0.000349045	0.000300523	0.000300523	0.0136519	0	0.574333	0.574566	-0.000349045	0	0	0	0	0	0	0	0	0	-2.6545	0	-0.495153	0	0	0	0	0	0	0	0	0	0	0	0	0.000116348	0	0	0	0	0	0	0	0	0.951877	0	0	0.104348	0	0	0	0.115334	0.115334	0	0	0	0	0	0	0	0	0.233609	0	0.104348	0.582391	0.126902	0	0	0	0	0.872055	0.115334	0	0	0.233609	-0.0521742	0	0	0	0	0	0	0	0	0.0286775	0	0	0	0	0	0	0.126902	0	0	0.0522263	0.000349045	0.000232697	0	0	0	0	0	0	0	0	0	0	0.233492	0	0	0.0494288	0.0494288	0	0.000116348	0.000349045	-0.364241	0.28394	0.0803007	0.0494288	18.2255	4.36498	0.0494288	0.0494288	0.0296574	-0.151581	-0.282921	0.126902	0.522107	0.235061	-0.235061	-0.235061	0.235061	-0.456143	0.151581	0.10184	0.10184	0	0	0	0	0	0	0.235061	0	0	0	0	0	0	0	0	15	0	0	0	0	0	9.03412	6.41726	0.500497	0.574333	0	0	0	0.574333	0.000168523	0.0803529	0	0	0	0.000360524	0	0	0.000360524	0	0	0.000300523	0	0.516646	0.516646	0.0803529	17.7467	0	0	0.000233219	0.00118853	0	0	-1.54346	0.41142	0.263286	0.574634	0.0136519	0	0	0	5.84206	5.84206	0	0	0.00118853	0.00118853	10	10	0	0	0.154327	5.21742e-05	-0.000349045	0.235061	0.17259	0	0	0	-0.17259	0	0.115334	0.000300523	0.0521742	0	0	4.66254	0.000116348	0.000116348	0	0	-0.000349045	0	0	0	0	-0.104348	0.823477	0	1.83102	0	2.6545	0	-0.0966605	0	0	0.000232697	0.000116348	0.000300523	2.6808	0	0	0.000300523	-5.21742e-05	0.000300523	0.0720624	0.0966605	0	0	0.233609	0.233609	0.0296574	0.0494288	0.233492	0.0494288	0.233609	0.0494288	0	0	0	0	0.486473	0.198781	0	0.823477	0.823477	0	-0.282826	0.000300523	0	-5.21742e-05	0	0	0	0	0	0	0.00118853	0.000116348	0.000465394	0.000232697	0	5.21742e-05	0	0	0	0	0	0	0	0.0136519	-0.390805	-0.390339	0.128499	0	0	0	0.231216	-0.231216	0	0.128499	0	0	0	0	0.198781	0.198781	0.0803007	0	0.130762	0	5.21742e-05	5.21742e-05	11.6399	-3.3601	0.408038	0	15	-3.45662	0.128499	-0.096186	0	0	0.231216	0	0	0.151581	0.28394	-0.096186	-0.294618	0.0136519	0.000116348	0.000116348	-0.496341	0.142151	0	0	0	-0.0296574	0	0.0296574	0	0	-0.0720624	0.0521742	0.0521742	0.104348	0.0521742	0.0521742	0.0521742	0.0521742	0.0521742	0.0521742	0	0	0.0521742	0.224764	0	0	0	-0.220781	0	0	0	0	0	0	0	0
1589	ECOR66	Malt	0	0	-0.00057189	0.00057189	0	0	0	0	0	0	0	0	0	0	0	-7.14746	0	0	0	0	0.189642	0.189642	0.186268	0.347545	0.560522	0	0	0	0	0	0	0	0.189642	0	0	-0.189642	0	0	0	0.000428918	0.000428918	1.45008	0	6.41133e-05	0	0.191721	0.286923	0.191721	0	0	-0.189642	6.41133e-05	-6.41133e-05	6.41133e-05	0.347662	0.286923	-0.286923	2.99542	0.0641133	0.128227	-0.52154	0	0	0	0	-7.14746	0	0	6.41133e-05	0	0.0364439	0.0364439	0.000285945	0.189642	0.189642	-0.731716	0.154548	0.000369292	0.212083	0.731716	0.0014605	0	0	-1.92301	0	0	0.0607396	30.8712	0	0.0033371	7.14863e-05	-0.0033371	0.401725	0	0	0.705759	0.207332	0.244269	0	0	0	0.0033371	-18.3497	-18.3497	6.41133e-05	6.41133e-05	0	3.91288	0	0.102918	0.000454563	0.000454563	0.157903	0.0986761	20	0.706128	0	0	0.220012	0.284125	0	0	0.00057189	0.244269	0.560522	0.186268	7.82933	0.284125	0.284125	0.0172048	0.000428918	6.41133e-05	0.000428918	0.212083	0	-0.212083	0.000285945	0.000428918	0.244269	0.244269	0.0641774	0.0641774	0.000428918	0.000428918	0.000369292	0.000369292	0.0167759	0	0.705759	0.706045	-0.000428918	0	0	0	0	0	0	0	0	0	16.7381	-7.14746	7.82933	0	0	0	0	0	1.56221	0	0	0	0	0	0	0.000142973	0	0	0	0	0	0	0	0	3.84776	0	0	0.128227	0	0	0	0.141726	0.141726	0	0	0	0	0	0	0	0	0.287066	0	0.128227	0.71566	0.155941	0	0	0	0	1.07161	0.141726	0	0	0.287066	-0.0641133	0	0	0	0	0	0	0	0	0.0352399	0	0	0	0	0	0	0.155941	0	0	0.0641774	0.000428918	0.000285945	0	0	0	0	0	0	0	0	0	0	0.286923	5	0	0.0607396	0.0607396	0	0.000142973	0.000428918	-0.447591	0.348915	0.0986761	0.0607396	-6.21087	3.72883	0.0607396	0.0607396	0.0364439	-0.186268	-0.347662	0.155941	0.641581	0.28885	-0.28885	-0.28885	0.28885	-0.560522	0.186268	0.125145	0.125145	0	0	0	0	0	0	0.28885	0	0	0	0	0	0.184052	0	0	0	0	0	0	0	0	4.03181	0	0	0.705759	0	0	0	0.705759	0.000207086	0.0987402	0	0	0	0.000443023	0	0	0.000443023	0	0	0.000369292	0	0.634871	0.634871	0.0987402	14.553	0	0	0.000286586	0.0014605	0	0	-1.89665	0	0	0	0	0	0	0	7.1789	7.1789	0	0	0.0014605	0.0014605	10	10	0	0	0.189642	6.41133e-05	-0.000428918	0.28885	0.212083	0	0	0	-0.212083	0	0.141726	0.000369292	0.0641133	0	0	11.6101	0.000142973	0.000142973	0	0	-0.000428918	1.56221	0	0	0	-0.128227	1.01191	10	-17.75	0	-16.7381	0	-0.118779	0	0	0.000285945	0.000142973	0.000369292	3.29425	0	1.80409	0.000369292	-6.41133e-05	0.000369292	0.0885526	0.118779	0	0	0.287066	0.287066	0.0364439	0.0607396	0.286923	0.0607396	0.287066	0.0607396	0	0	0	0	0.597793	0.244269	0	1.01191	1.01191	0	-0.347545	0.000369292	0	-6.41133e-05	0	0.323534	0.505566	0.706128	0.0167759	0	0.0014605	0.000142973	0.00057189	0.000285945	0	6.41133e-05	0	0	0	0	0	0	0	0.0167759	-0.480233	-0.479661	0.157903	0	0	0	0.284125	-0.284125	0	0.157903	0	0	0	0	0.244269	0.244269	0.0986761	0	0.160684	0	6.41133e-05	6.41133e-05	0	0	3.17947	0	0	-2.61262	0	-0.118196	0	0	0.284125	0	0	0.186268	0.348915	-0.118196	-0.362036	0.0167759	0.000142973	0.000142973	9.39008	0.174679	0	0	0	-0.0364439	0	0.0364439	0	0	-0.0885526	0.0641133	0.0641133	0.128227	0.0641133	0.0641133	0.0641133	0.0641133	0.0641133	0.0641133	0	0	0.0641133	0.276197	0	0	0	-0.271303	0	0	0	0	0	0	0	0
1590	ECOR66	Man	0	0	-0.00057189	0.00057189	0	0	0	0	0	0	0	0	0	0	0	-7.14746	0	0	0	0	0.189642	0.189642	0.186268	0.347545	0.560522	0	0	0	0	0	0	0	0.189642	0	0	-0.189642	0	0	0	0.000428918	0.000428918	1.45008	0	6.41133e-05	0	0.191721	0.286923	0.191721	0	0	-0.189642	6.41133e-05	-6.41133e-05	6.41133e-05	0.347662	0.286923	-0.286923	3.17947	0.0641133	0.128227	-0.52154	0	0	0	0	-7.14746	0	0	6.41133e-05	0	0.0364439	0.0364439	0.000285945	0.189642	0.189642	-0.731716	0.154548	0.000369292	0.212083	0.731716	0.0014605	0	0	-1.92301	0	0	0.0607396	30.8712	0	0.0033371	7.14863e-05	-0.0033371	0.401725	0	0	0.705759	0.207332	0.244269	0	0	0	0.0033371	-18.3497	-18.3497	6.41133e-05	6.41133e-05	0	3.91288	0	0.102918	0.000454563	0.000454563	0.157903	0.0986761	20	0.706128	0	0	0.220012	0.284125	0	0	0.00057189	0.244269	0.560522	0.186268	2.64527	0.284125	0.284125	0.0172048	0.000428918	6.41133e-05	0.000428918	0.212083	0	-0.212083	0.000285945	0.000428918	0.244269	0.244269	0.0641774	0.0641774	0.000428918	0.000428918	0.000369292	0.000369292	0.0167759	0	0.705759	0.706045	-0.000428918	0	0	0	0	0	0	0	0	0	16.7381	-7.14746	2.64527	0	0	0	0	0	6.74627	0	0	0	0	0	0	0.000142973	0	0	0	0	0	0	0	0	3.84776	0	0	0.128227	0	0	0	0.141726	0.141726	0	0	0	0	0	0	0	0	0.287066	0	0.128227	0.71566	0.155941	0	0	0	0	1.07161	0.141726	0	-0.184052	0.287066	-0.0641133	0	0	0	0	0	0	0	0	0.0352399	0	0	0	0	0	0	0.155941	0	0	0.0641774	0.000428918	0.000285945	0	0	0	0	0	0	0	0	0	0	0.286923	0	0	0.0607396	0.0607396	0	0.000142973	0.000428918	-0.447591	0.348915	0.0986761	0.0607396	-6.21087	3.91288	0.0607396	0.0607396	0.0364439	-0.186268	-0.347662	0.155941	0.641581	0.28885	-0.28885	-0.28885	0.28885	-0.560522	0.186268	0.125145	0.125145	0	0	0	0	0	0	0.28885	0	0	0	0	0	0	0	0	0	0	0	0	0	0	3.84776	0	0	0.705759	0	0	0	0.705759	0.000207086	0.0987402	0	0	0	0.000443023	0	0	0.000443023	0	0	0.000369292	0	0.634871	0.634871	0.0987402	14.553	0	0	0.000286586	0.0014605	0	0	-1.89665	0	0	0	0	0	0	0	7.1789	7.1789	0	0	0.0014605	0.0014605	10	10	0	0	0.189642	6.41133e-05	-0.000428918	0.28885	0.212083	0	0	0	-0.212083	0	0.141726	0.000369292	0.0641133	0	0	11.426	0.000142973	0.000142973	0	0	-0.000428918	6.74627	0	0	0	-0.128227	1.01191	0	-17.75	0	-16.7381	0	-0.118779	0	0	0.000285945	0.000142973	0.000369292	3.29425	0	1.98814	0.000369292	-6.41133e-05	0.000369292	0.0885526	0.118779	0	0	0.287066	0.287066	0.0364439	0.0607396	0.286923	0.0607396	0.287066	0.0607396	0	0	0	0	0.597793	0.244269	0	1.01191	1.01191	0	-0.347545	0.000369292	0	-6.41133e-05	0	0.323534	0.505566	0.706128	0.0167759	0	0.0014605	0.000142973	0.00057189	0.000285945	0	6.41133e-05	0	0	0	0	0	0	0	0.0167759	-0.480233	-0.479661	0.157903	0	0	0	0.284125	-0.284125	0	0.157903	0	0	0	0	0.244269	0.244269	0.0986761	0	0.160684	0	6.41133e-05	6.41133e-05	0	0	3.17947	0	0	-2.79667	0	-0.118196	0	0	0.284125	0	0	0.186268	0.348915	-0.118196	-0.362036	0.0167759	0.000142973	0.000142973	9.39008	0.174679	0	0	0	-0.0364439	0	0.0364439	0	0	-0.0885526	0.0641133	0.0641133	0.128227	0.0641133	0.0641133	0.0641133	0.0641133	0.0641133	0.0641133	0	0	0.0641133	0.276197	0	0	0	-0.271303	0	0	0	0	0	0	0	0
1591	ECOR66	Melib	0	0	-0.000559087	0.000559087	0	0	0	0	0	0	0	0	0	0	0	-7.36058	0	0	0	0	0.185396	0.185396	0.182097	0.339764	0.547973	0	0	0	0	0	0	0	0.185396	0	0	-0.185396	0	0	0	0.000419315	0.000419315	1.41761	0	6.26779e-05	0	0.187429	0.280499	0.187429	0	0	-0.185396	6.26779e-05	-6.26779e-05	6.26779e-05	0.339879	0.280499	-0.280499	3.18291	0.0626779	0.125356	-0.509863	0	0	0	0	-7.36058	0	0	6.26779e-05	0	0.035628	0.035628	0.000279543	0.185396	0.185396	-0.715334	0.151088	0.000361025	0.207335	0.715334	0.0014278	0	0	-1.87996	0	0	0.0593798	29.6577	0	0.00326238	6.98858e-05	-0.00326238	0.392731	0	0	0.689958	0.20269	0.2388	0	0	0	0.00326238	-18.5359	-18.5359	6.26779e-05	6.26779e-05	0	3.89991	0	0.100614	0.000444386	0.000444386	0.154368	0.0964669	20	0.690319	0	0	0.215086	0.277764	0	0	0.000559087	0.2388	0.547973	0.182097	9.40516	0.277764	0.277764	0.0168196	0.000419315	6.26779e-05	0.000419315	0.207335	0	-0.207335	0.000279543	0.000419315	0.2388	0.2388	0.0627406	0.0627406	0.000419315	0.000419315	0.000361025	0.000361025	0.0164003	0	0.689958	0.690238	-0.000419315	0	0	0	0	0	0	0	0	0	16.8111	-7.36058	9.40516	0	0	0	0	0	0	0	0	0	0	0	0	0.000139772	0	0	0	0	0	0	0	0	3.83624	0	0	0.125356	0	0	0	0.138553	0.138553	0	0	5	5	0	0	0	0	0.280639	0	0.125356	0.699638	0.15245	0	0	0	0	1.04762	0.138553	0	-0.254558	0.280639	-0.0626779	0	0	0	0	0	0	0	0	0.0344509	0	0	0	0	0	0	0.15245	0	0	0.0627406	0.000419315	0.000279543	0	0	0	0	0	0	0	0	0	0	0.280499	5	0	0.0593798	0.0593798	0	0.000139772	0.000419315	-0.43757	0.341103	0.0964669	0.0593798	-6.07182	3.89991	0.0593798	0.0593798	0.035628	-0.182097	-0.339879	0.15245	0.627218	0.282383	-0.282383	-0.282383	0.282383	-0.547973	0.182097	0.122343	0.122343	0	0	0	0	0	0	0.282383	0	0	0	0	0	0	0	0	0	0	0	0	0	0	3.83624	0	0	0.689958	5	5	0	0.689958	0.00020245	0.0965296	0	0	0	0.000433104	0	0	0.000433104	0	0	0.000361025	0	0.620658	0.620658	0.0965296	14.6003	0	0	0.00028017	0.0014278	0	0	-1.85419	0	0	0	0	0	0	0	7.01818	7.01818	0	0	0.0014278	0.0014278	10	10	0	0	0.185396	6.26779e-05	-0.000419315	0.282383	0.207335	0	0	0	-0.207335	0	0.138553	0.000361025	0.0626779	0	0	11.618	0.000139772	0.000139772	0	0	-0.000419315	0	0	0	0	-0.125356	0.98926	10	-17.8004	0	-16.8111	5	-0.11612	0	0	0.000279543	0.000139772	0.000361025	3.22049	0	1.94363	0.000361025	-6.26779e-05	0.000361025	0.0865701	0.11612	0	0	0.280639	0.280639	0.035628	0.0593798	0.280499	0.0593798	0.280639	0.0593798	0	0	0	0	0.58441	0.2388	0	0.98926	0.98926	0	-0.339764	0.000361025	0	-6.26779e-05	3.40477	0.316291	0.494247	0.690319	0.0164003	0	0.0014278	0.000139772	0.000559087	0.000279543	0	6.26779e-05	0	0	0	0	0	0	0	0.0164003	-0.469481	-0.468922	0.154368	0	0	0	0.277764	-0.277764	0	0.154368	0	0	0	0	0.2388	0.2388	0.0964669	0	0.157087	0	6.26779e-05	6.26779e-05	0	0	3.18291	0	0	-2.80868	0.154368	-0.11555	0	0	0.277764	0	0	0.182097	0.341103	-0.11555	-0.353931	0.0164003	0.000139772	0.000139772	9.40374	0.170768	0	0	0	-0.035628	0	0.035628	0	0	-0.0865701	0.0626779	0.0626779	0.125356	0.0626779	0.0626779	0.0626779	0.0626779	0.0626779	0.0626779	-5	5	0.0626779	0.270013	0	0	0	-0.265229	0	0	0	0	0	0	0	0
1592	ECOR66	Mnl	0	0	-0.000567622	0.000567622	0	0	0	0	0	0	0	0	0	0	0	-8.88517	0	0	0	0	0.188227	0.188227	0.184878	0.344952	0.556339	0	0	0	0	0	0	0	0.188227	0	0	-0.188227	0	0	0	0.000425717	0.000425717	1.43926	0	6.36348e-05	0	0.19029	0.284782	0.19029	0	0	-0.188227	6.36348e-05	-6.36348e-05	6.36348e-05	0.345068	0.284782	-0.284782	1.51395	0.0636348	0.12727	-0.517647	0	0	0	0	-8.88517	0	0	6.36348e-05	0	0.0361719	0.0361719	0.000283811	0.188227	0.188227	-0.726255	0.153395	0.000366536	0.210501	0.726255	0.0014496	0	0	-1.90866	0	0	0.0602863	32.1334	0	0.00331219	7.09528e-05	-0.00331219	0.398727	0	0	0.700492	0.205785	0.242446	0	0	0	0.00331219	-15.0784	-15.0784	6.36348e-05	6.36348e-05	0	2.24189	0	0.10215	0.000451171	0.000451171	0.156725	0.0979397	20	0.700858	0	0	0.21837	0.282005	0	0	0.000567622	0.242446	0.556339	0.184878	2.68351	0.282005	0.282005	0.0170764	0.000425717	6.36348e-05	0.000425717	0.210501	0	-0.210501	0.000283811	0.000425717	0.242446	0.242446	0.0636984	0.0636984	0.000425717	0.000425717	0.000366536	0.000366536	0.0166507	0	0.700492	0.700776	-0.000425717	0	0	0	0	0	0	0	0	0	16.7624	-8.88517	2.68351	0	0	0	0	0	6.71257	0	0	0	0	0	0	0.000141906	0	0	0	0	0	0	0	0	2.17725	0	0	0.12727	0	0	0	0.140668	0.140668	0	0	0	0	0	0	17.7668	0	0.284924	0	0.12727	0.710319	0.154778	0	0	0	0	1.06361	0.140668	0	1.44246	0.284924	-0.0636348	0	0	0	0	0	0	0	0	0.0349769	0	0	0	0	0	0	0.154778	0	0	0.0636984	0.000425717	0.000283811	0	0	0	0	0	0	0	0	0	0	0.284782	0	0	0.0602863	0.0602863	0	0.000141906	0.000425717	-0.44425	0.346311	0.0979397	0.0602863	-6.16452	2.24189	0.0602863	0.0602863	0.0361719	-0.184878	-0.345068	0.154778	0.636793	0.286695	-0.286695	-0.286695	0.286695	-0.556339	0.184878	0.124211	0.124211	0	0	0	0	0	0	0.286695	0	0	0	0	10	0	0	0	0	0	0	0	0	0	2.17725	0	0	0.700492	0	0	0	0.700492	0.00020554	0.0980033	0	0	0	0.000439716	0	0	0.000439716	0	0	0.000366536	0	0.630133	0.630133	0.0980033	16.2354	0	0	0.000284448	0.0014496	0	0	-1.88249	0	0	0	0	0	-0.0166507	0	7.12533	7.12533	0	0	0.0014496	0.0014496	10	10	0	0	0.188227	6.36348e-05	-0.000425717	0.286695	0.210501	0	0	0	-0.210501	0	0.140668	0.000366536	0.0636348	0	0	11.4733	0.000141906	0.000141906	0	0	-0.000425717	6.71257	0	0	0	-0.12727	1.00436	0	-17.7668	0	-16.7624	0	-0.117893	0	0	0.000283811	0.000141906	0.000366536	3.26966	0	1.9733	0.000366536	-6.36348e-05	0.000366536	0.0878918	0.117893	0	0	0.284924	0.284924	0.0361719	0.0602863	0.284782	0.0602863	0.284924	0.0602863	0	0	0	0	0.593332	0.242446	0	1.00436	1.00436	0	-0.344952	0.000366536	0	-6.36348e-05	0	0.33777	0.501793	0.700858	0.0166507	0	0.0014496	0.000141906	0.000567622	0.000283811	0	6.36348e-05	0	0	0	0	0	0	0	0	-0.476649	-0.476081	0.156725	0	0	0	0.282005	-0.282005	0	0.156725	0	0	0	0	0.242446	0.242446	0.0979397	0	0.159485	0	6.36348e-05	6.36348e-05	0	0	1.51395	0	0	-1.13401	0.156725	-0.117314	0	0	0.282005	0	0	0.184878	0.346311	-0.117314	-0.359335	0.0166507	0.000141906	0.000141906	9.39463	0.156725	0	0	0	-0.0361719	0	0.0361719	0	0	-0.0878918	0.0636348	0.0636348	0.12727	0.0636348	0.0636348	0.0636348	0.0636348	0.0636348	0.0636348	0	0	0.0636348	0.274136	0	0	0	-0.269278	0	0	0	0	0	0	0	0
1593	ECOR66	Pro	0	0	-0.000383885	0.000383885	0	0	0	0	0	0	0	0	0	0	0	-0.764245	0	0	0	0	0.127298	0.127298	0.125033	1.2775	0.376254	0	0	0	0	0	0	-5.62527	0.127298	0	0	-0.127298	0	0	0	0.000287914	0.000287914	0.973375	0	4.30365e-05	0	0.128694	0.192599	0.128694	0	0	-0.127298	4.30365e-05	-4.30365e-05	4.30365e-05	0.233371	0.192599	-0.192599	4.18388	0.0430365	0.0860729	-0.350087	0	0	0	0	-0.764245	0.408433	0	4.30365e-05	0	0.0244632	0.0244632	0.000191943	0.127298	0.127298	-0.491169	0.103742	0.00024789	0.142362	0.491169	0.000980371	0	0	-1.29083	0	0	0.0407719	32.1214	0	0.00224005	4.79857e-05	-0.00224005	0.269661	0.0840042	0.0840042	0.473745	0.139173	0.163967	0	1.04421	0	0.00224005	-8.71104	-8.71104	4.30365e-05	4.30365e-05	0	0	0	0.0690843	0.000305129	0.000305129	0.105994	0.066237	20	0.473993	0	0	0.147684	0.190721	0	0	0.000383885	0.163967	0.376254	0.125033	0	0.190721	0.190721	0.0115488	0.000287914	4.30365e-05	0.000287914	0.142362	0	-0.142362	0.000191943	0.000287914	0.163967	0.163967	0.0430795	0.0430795	0.000287914	0.000287914	0.00024789	0.00024789	0.0112609	0	0.473745	0.473937	-0.000287914	0	0	0	0	0	0	0	0	0	-2.18916	-0.764245	-0.408433	0	0	0	0	0	0	0	0	0	0	0	0	9.59713e-05	0	0	0	0	0	0	0	0	4.63248	0	0	0.0860729	0	0	0	0	0	0	0	0	0	0	0	-1.51034	0	0.191831	0.000863742	0.0860729	0.47996	0.104677	0	0	0	0	0.719325	0	0	1.90968	0.192695	-0.0430365	0	0	0	0	0	0	0	0	0.0232231	0	0	0	0	0	0	0.104677	0	0	0.0430795	0.000287914	0.000191943	0	0	0	0	0	0	0	0	0	0	0.192599	0	0	0.0407719	0.0407719	0	9.59713e-05	0.000287914	-0.300448	0.234211	0.066237	0.0407719	1.46731	-1.04421	0.0407719	0.0407719	0.0244632	-0.125033	-0.233371	0.104677	0.430666	0.193893	-0.193893	-0.193893	0.193893	-0.376254	0.125033	0	0	0	0	0	0	0	0	0.193893	0	0	0	0	0	0	0	0	0	0	0	0	0	0	2.80676	0.343072	1.48265	0.473745	0	0	0	0.473745	0.000139008	0.06628	0	0	0	0.000297382	0	0	0.000297382	0	0	0.00024789	0	0.425298	0.425298	0.06628	8.57361	0	0	0.000192373	0.000980371	0	0	-1.27314	0.327737	0.217174	0.462366	0.0112609	0.0116272	0	0.0116272	-0.901516	-0.901516	0	0	0.000980371	0.000980371	10	10	0	0	0.127298	4.30365e-05	-0.000287914	0.193893	0.142362	0	0	0	-0.142362	5.62527	0	0.00024789	0.0430365	0	0	0	9.59713e-05	9.59713e-05	0	0	-0.000287914	0	0	0	0	-0.0860729	0.678822	0	1.51034	0	2.18916	0	-0.0797315	0	0	0.000191943	9.59713e-05	0.00024789	2.21128	0	0	0.00024789	-4.30365e-05	0.00024789	0.0594415	0.0797315	0	0	0.192695	0.192695	0.0244632	0.0407719	0.192599	0.0407719	0.192695	0.0407719	0	0	5.7204	5.7204	0.401273	0.163967	0	0.678822	0.678822	0	-1.2775	0.00024789	0	-4.30365e-05	0	0	0	0	0	0	0.000980371	9.59713e-05	0.000383885	0.000191943	0	4.30365e-05	0	0	0	0	0	0.0116272	0.0116272	0.0112609	-0.32236	-0.321976	0.105994	0	0	0	0.190721	-0.190721	0	0.105994	0	0	0	0	0.163967	0.163967	0.066237	0	0.107861	0	4.30365e-05	4.30365e-05	0	0	4.18388	0	0	-3.92693	0.105994	-0.0793402	0	0	0.190721	0	0	0.125033	0.234211	-0.0793402	-0.243019	0.0112609	9.59713e-05	9.59713e-05	-0.409413	0.15177	0	0	0	-0.0244632	0	0.0244632	0	0	-0.0594415	0.0430365	0.0430365	0.0860729	0.0430365	0.0430365	0.0430365	0.0430365	0.0430365	0.0430365	0	0	0.0430365	0.185399	0	0	0	-0.182114	0	0	0	0	0	0	0	0
1594	ECOR66	Pyr	0	0	-0.000378305	0.000378305	0	0	0	0	0	0	0	0	0	0	0	-2.15529	0	0	0	0	0.125448	0.125448	0.123216	0.229901	0.370785	0	0	0	0	0	0	0	0.125448	0	0	-0.125448	0	0	0	0.000283729	0.000283729	3.45926	0	4.24109e-05	0	0.126823	0.189799	0.126823	0	0	-0.125448	4.24109e-05	-4.24109e-05	4.24109e-05	0.229979	0.189799	-0.189799	4.29682	0.0424109	0.0848218	-0.344998	0	0	0	0	-2.15529	0.402496	0	4.24109e-05	0	0.0241076	0.0241076	0.000189153	0.125448	0.125448	-0.484029	0.102234	0.000244287	0.140293	0.484029	0.00096612	0	0	-1.27207	0	0	0.0401792	33.0684	0	0.00220749	4.72881e-05	-0.00220749	0.265741	0	0	0.466859	0.13715	0.161584	0	0	0	0.00220749	-20.0219	-20.0219	4.24109e-05	4.24109e-05	0	6.09713	0	0.0680801	0.000300693	0.000300693	0.104453	0.0652742	20	0.467103	0	0	0.145538	0.187948	0	0	0.000378305	0.161584	0.370785	0.123216	0	0.187948	0.187948	0.011381	0.000283729	4.24109e-05	0.000283729	0.140293	0	-0.140293	0.000189153	0.000283729	0.161584	0.161584	0.0424533	0.0424533	0.000283729	0.000283729	0.000244287	0.000244287	0.0110972	0	0.466859	0.467048	-0.000283729	0	0	0	0	0	0	0	0	0	-2.13445	-2.15529	-0.402496	0	0	0	0	0	0	0	0	0	0	0	0	9.45763e-05	0	0	0	0	0	0	0	0	6.05405	0	0	0.0848218	0	0	0	0.0937514	0.0937514	0	0	0	0	0	0	-1.48838	0	0.143272	0.0466223	0.0848218	0.450097	0.103155	0	0	0	0	0.708869	0.0937514	0	-2.26873	0.189894	-0.0424109	0	0	0	0	0	0	0	0	0	0	0	0	0	0	0	0.103155	0	0	0.0424533	0.000283729	0.000189153	0	0	0	0	0	0	0	0	0	0	0.189799	0	0	0.0401792	0.0401792	0	9.45763e-05	0.000283729	-0.296081	0.230807	0.0652742	0.0401792	10.0342	4.78198	0.0401792	0.0401792	0.0241076	-0.123216	-0.229979	0.103155	0.424406	0.191074	-0.191074	-0.191074	0.191074	-0.370785	0.123216	0.0827831	0.0827831	0	0	0	0	0	0	0.191074	0	0	0	0	0	1.31515	0	0	0	0	0	0	0	0	7.3692	0	0	0.466859	0	0	0	0.466859	0.000136987	0.0653166	0	0	0	0.000293059	0	0	0.000293059	0	0	0.000244287	0	0.373345	0.373345	0.0653166	0	0	0	0.000189577	0.00096612	0	0	0	0.334431	0.214018	0.467103	0.0110972	0	0	0	4.74884	4.74884	0	0	0.00096612	0.00096612	10	10	0	0	0.125448	4.24109e-05	-0.000283729	0.191074	0.140293	0	0	0	-0.140293	0	0.0937514	0.000244287	0.0424109	0	0	9.76368	9.45763e-05	9.45763e-05	0	0	-0.000283729	0	0	0	0.0457711	-0.0848218	0.64607	0	1.48838	0	2.13445	0	-0.0785725	0.418211	0.418211	0.000189153	9.45763e-05	0.000244287	2.17914	0	0	0.000244287	-4.24109e-05	0.000244287	0.0585775	0.0785725	0	2.50003	0.189894	0.189894	0.0241076	0.0401792	0.189799	0.0401792	0.189894	0.0401792	0	0	0	0	0.39544	0.161584	0	0.64607	0.64607	0	-0.229901	0.000244287	0	-4.24109e-05	0	0	0	0	0	14.1427	0.00096612	9.45763e-05	0.000378305	0.000189153	0	4.24109e-05	0	0	0	0	0	0	0	0.0110972	-0.317674	-0.317295	0.104453	0	0	0	0.187948	-0.187948	0	0.104453	0	0	0	0	0.161584	0.161584	0.0652742	0	0.106293	0	4.24109e-05	4.24109e-05	0	0	5.61198	0	0	-4.0436	0.104453	-0.0781869	0	0	0.187948	0	0	0.123216	0.230807	-0.0781869	-0.239487	0.0110972	9.45763e-05	9.45763e-05	-0.403462	0.11555	0	0	0	-0.0241076	0	0.0241076	0	0	-0.0585775	0.0424109	0.0424109	0.0848218	0.0424109	0.0424109	0.0424109	0.0424109	0.0424109	0.0424109	0	0	0.0424109	0.182704	0	0	0	-0.179467	0	0	0	0	0	0	0	0
1595	ECOR66	Rib	0	0	-0.000448977	0.000448977	0	0	0	0	0	0	0	0	0	0	0	-9.19338	0	0	0	0	0.148883	0.148883	0.146234	0.272849	0.440052	0	0	0	0	0	0	0	0.148883	0	0	-0.148883	0	0	0	0.000336732	0.000336732	1.13842	0	5.03337e-05	0	0.150515	0.225256	0.150515	0	0	-0.148883	5.03337e-05	-5.03337e-05	5.03337e-05	0.272941	0.225256	-0.225256	3.21254	0.0503337	0	-0.30878	0	0	0	0	-9.19338	0	0	5.03337e-05	0	0.0286112	0.0286112	0.000224488	0.148883	0.148883	-0.574451	0.121332	0.000289922	0.166501	0.574451	0.0011466	0	0	-1.50971	0	0	0.0476851	31.2213	0	0.00261987	5.61221e-05	-0.00261987	0.315384	0	0	0.554073	0.162771	0.191769	0	0	0	0.00261987	-20.1372	-20.1372	5.03337e-05	5.03337e-05	0	3.78832	0	0.0807982	0.000356866	0.000356866	0.123966	0.0774681	20	0.554363	0	0	0.172726	0.223059	0	0	0.000448977	0.191769	0.440052	0.146234	7.52231	0.223059	0.223059	0.013507	0.000336732	5.03337e-05	0.000336732	0.166501	0	-0.166501	0.000224488	0.000336732	0.191769	0.191769	0.050384	0.050384	0.000336732	0.000336732	0.000289922	0.000289922	0.0131703	0	0.554073	0.554298	-0.000336732	0	0	0	0	0	0	0	0	0	17.4391	-9.19338	7.52231	0	0	0	0	0	0	0	0	0	0	0	0	0.000112244	0	0	0	0	0	0	0	0	3.73719	0	0	0.100667	0	0	0	0.111265	0.111265	0	0	0	0	0	0	18.2336	0	0.225368	0	0.100667	0.561846	0.122426	0	0	0	0	0.841293	0.111265	0	-0.874083	0.225368	-0.151001	0	0	0	0	0	0	0	0	0.0276659	0	0	0	0	0	0	0.122426	0	0	0.050384	0.000336732	0.000224488	0	0	0	0	0	0	0	0	0	0	0.225256	0	0	0.0476851	0.0476851	0	0.000112244	0.000336732	-0.351392	0.273924	0.0774681	0.0476851	-4.876	3.78832	0.0476851	0.0476851	0.0286112	-0.146234	-0.272941	0.122426	0.503689	0.226769	-0.226769	-0.226769	0.226769	-0.440052	0.146234	0.0982478	0.0982478	0	0	0	0	0	0	0.226769	0	0	0	0	0	0	0	0	0	0	0	0	0	0	3.73719	0	0	0.554073	0	0	0	0.554073	0.000162578	0.0775184	0	0	0	0.000347806	0	0	0.000347806	0	0	0.000289922	0	0.498421	0.498421	0.0775184	15.0073	0	0	0.000224992	0.0011466	0	0	-1.48901	0	0	0	0	0	-0.0131703	0	5.63598	5.63598	0	0	0.0011466	0.0011466	10	10	0	0	0.148883	5.03337e-05	-0.000336732	0.226769	0.166501	0	0	0	-0.166501	0	0.111265	0.000289922	0.0503337	0	0	13.2556	0.000112244	0.000112244	0	0	-0.000336732	0	0	0	0	-0.100667	0.794428	0	-18.2336	0	-17.4391	0	-0.0932507	0	0	0.000224488	0.000112244	0.000289922	2.58623	0	1.56084	0.000289922	-5.03337e-05	0.000289922	0.0695204	0.0932507	0	0	0.225368	0.225368	0.0286112	0.0476851	0.225256	0.0476851	0.225368	0.0476851	0	0	0	0	0.469312	0.191769	0	0.794428	0.794428	0	-0.272849	0.000289922	0	-5.03337e-05	6.69051	0.267169	0.396907	0.554363	0.0131703	0	0.0011466	0.000112244	0.000448977	0.000224488	12	5.03337e-05	0	0	0	0	0	0	0	0	7.62298	7.62343	0.123966	0	0	0	0.223059	-0.223059	0	0.123966	0	0	0	0	0.191769	0.191769	0.0774681	0	0.126149	0	5.03337e-05	5.03337e-05	0	0	3.21254	0	0	-2.91201	0	3.90721	0	0	0.223059	0	0	0.146234	0.273924	3.90721	3.71577	0.0131703	0.000112244	0.000112244	7.52117	0.123966	0	0	0	-0.0286112	0	0.0286112	0	0	-0.0695204	0.0503337	0.0503337	0.100667	0.0503337	0.0503337	0.0503337	0.0503337	0.0503337	0.0503337	0	0	0.0503337	0.216835	0	0	0	-0.212993	0	0	0	0	0	0	0	0
1596	ECOR66	Rmn	0	0	-0.000361256	0.000361256	0	0	0	0	0	0	0	0	0	0	0	0	0	0	0	0	0.119794	0.119794	0.117663	0.21954	0.354075	0	0	0	0	0	0	0	0.119794	0	0	-0.119794	0	0	0	0.000270942	0.000270942	0.915997	0	4.04996e-05	0	0.121108	0.181246	0.121108	0	0	-0.119794	4.04996e-05	-4.04996e-05	4.04996e-05	0.219614	0.181246	-0.181246	2.51718	0.0404996	0	-0.248451	0	0	0	0	0	0.384356	0	4.04996e-05	0	0.0230212	0.0230212	0.000180628	0.119794	0.119794	-0.462216	0.0976262	0.000233277	0.133971	0.462216	0.00092258	0	0	-1.21474	0	0	0.0383685	27.6966	0	0.002108	4.5157e-05	-0.002108	0.253765	0	0	0.445819	0.130969	0.154302	0	0	0	0.002108	-8.60255	-8.60255	4.04996e-05	4.04996e-05	0	2.98047	0	0.0650119	0.000287142	0.000287142	0.0997456	0.0623325	20	0.446052	0	0	0.138979	0.179478	0	0	0.000361256	0.154302	0.354075	0.117663	0	0.179478	0.179478	0.0108681	0.000270942	4.04996e-05	0.000270942	0.133971	0	-0.133971	0.000180628	0.000270942	0.154302	0.154302	0.0405401	0.0405401	0.000270942	0.000270942	0.000233277	0.000233277	0.0105971	0	0.445819	0.446	-0.000270942	0	0	0	0	0	0	0	0	0	2.25325	0	-0.384356	0	0	0	0	0	0	0	0	0	0	0	0	9.0314e-05	0	0	0	0	0	0	0	0	2.93933	0	0	0.0809991	0	0	0	0.0895263	0.0895263	0	0	0	0	0	0	0	0	0.181336	0	0.0809991	0.452074	0.0985063	0	0	0	0	0.676922	0.0895263	0	-0.625009	0.181336	-0.121499	0	0	0	0	0	0	0	0	0.0222606	0	0	0	0	0	0	0.0985063	0	0	0.0405401	0.000270942	0.000180628	0	0	0	0	0	0	0	0	0	0	0.181246	0	0	0.0383685	0.0383685	0	9.0314e-05	0.000270942	-0.282738	0.220405	0.0623325	0.0383685	-3.92333	2.98047	0.0383685	0.0383685	0.0230212	-0.117663	-0.219614	0.0985063	0.405279	0.182463	-0.182463	-0.182463	0.182463	-0.354075	0.117663	0.0790523	0.0790523	0	0	0	0	0	0	0.182463	0	4.31377	0	0	0	0	0	0	0	0	0	0	0	0	2.93933	0	0	0.445819	0	0	0	0.445819	0.000130814	0.062373	0	0	0	0.000279852	0	0	0.000279852	0	0	0.000233277	0	0.40104	0.40104	0.062373	11.7367	0	0	0.000181033	0.00092258	0	0	-1.19809	0	0	0.332123	0	0	0	0	4.53483	4.53483	0	0	0.00092258	0.00092258	10	10	0	0	0.119794	4.04996e-05	-0.000270942	0.182463	0.133971	0	0	0	-0.133971	0	0.0895263	0.000233277	0.0404996	0	0	3.21145	9.0314e-05	9.0314e-05	0	0	-0.000270942	0	0	0	0	-0.0809991	0.639214	0	-2.89246	0	-2.25325	0	-0.0750315	0	0	0.000180628	9.0314e-05	0.000233277	2.08093	0	1.25588	0.000233277	-4.04996e-05	0.000233277	0.0559376	0.0750315	0	0	0.181336	0.181336	0.0230212	0.0383685	0.181246	0.0383685	0.181336	0.0383685	0	0	0	0	0.377619	0.154302	0	0.639214	0.639214	0	-0.21954	0.000233277	0	-4.04996e-05	0	0.204373	0.31936	0.11393	0.0105971	0	0.00092258	9.0314e-05	0.000361256	0.000180628	0	4.04996e-05	0	0	4.31377	4.31377	4.31377	0	0	0.0105971	-0.303357	-0.302996	0.0997456	0	0	0	0.179478	-0.179478	0	0.0997456	0	0	0	0	0.154302	0.154302	0.0623325	0	0.101502	0	4.04996e-05	4.04996e-05	0	0	2.51718	0	0	-2.27537	0	-0.0746632	0	0	0.179478	0	0	0.117663	0.220405	-0.0746632	-0.228694	0.0105971	9.0314e-05	9.0314e-05	3.92849	0.110343	0	0	0	-0.0230212	0	0.0230212	0	0	-0.0559376	0.0404996	0.0404996	0.0809991	0.0404996	0.0404996	0.0404996	0.0404996	0.0404996	0.0404996	0	0	0.0404996	0.17447	0	0	0	-0.171379	0	0	0	0	0	0	0	0
1597	ECOR66	Sor	0	0	-0.000567622	0.000567622	0	0	0	0	0	0	0	0	0	0	0	-8.88517	0	0	0	0	0.188227	0.188227	0.184878	0.344952	0.556339	0	0	0	0	0	0	0	0.188227	0	0	-0.188227	0	0	0	0.000425717	0.000425717	1.43926	0	6.36348e-05	0	0.19029	0.284782	0.19029	0	0	-0.188227	6.36348e-05	-6.36348e-05	6.36348e-05	0.345068	0.284782	-0.284782	1.51395	0.0636348	0.12727	-0.517647	0	0	0	0	-8.88517	0	0	6.36348e-05	0	0.0361719	0.0361719	0.000283811	0.188227	0.188227	-0.726255	0.153395	0.000366536	0.210501	0.726255	0.0014496	0	0	-1.90866	0	0	0.0602863	32.1334	0	0.00331219	7.09528e-05	-0.00331219	0.398727	0	0	0.700492	0.205785	0.242446	0	0	0	0.00331219	-15.0784	-15.0784	6.36348e-05	6.36348e-05	0	2.24189	0	0.10215	0.000451171	0.000451171	0.156725	0.0979397	20	0.700858	0	0	0.21837	0.282005	0	0	0.000567622	0.242446	0.556339	0.184878	2.68351	0.282005	0.282005	0.0170764	0.000425717	6.36348e-05	0.000425717	0.210501	0	-0.210501	0.000283811	0.000425717	0.242446	0.242446	0.0636984	0.0636984	0.000425717	0.000425717	0.000366536	0.000366536	0.0166507	0	0.700492	0.700776	-0.000425717	0	0	0	0	0	0	0	0	0	16.7624	-8.88517	2.68351	0	0	0	0	0	6.71257	0	0	0	0	0	0	0.000141906	0	0	0	0	0	0	0	0	2.17725	0	0	0.12727	0	0	0	0.140668	0.140668	0	0	0	0	0	0	0	0	0.284924	0	0.12727	0.710319	0.154778	0	0	0	0	1.06361	0.140668	0	0	0.284924	-0.0636348	0	0	0	0	0	0	0	0	0.0349769	0	0	0	0	0	0	0.154778	0	0	0.0636984	0.000425717	0.000283811	0	0	0	0	0	0	0	0	0	0	0.284782	0	0	0.0602863	0.0602863	0	0.000141906	0.000425717	-0.44425	0.346311	0.0979397	0.0602863	-6.16452	2.24189	0.0602863	0.0602863	0.0361719	-0.184878	-0.345068	0.154778	0.636793	0.286695	-0.286695	-0.286695	0.286695	-0.556339	0.184878	0.124211	0.124211	0	0	0	0	0	0	0.286695	0	0	0	0	0	0	0	0	0	0	0	0	0	0	2.17725	0	0	0.700492	0	0	0	0.700492	0.00020554	0.0980033	0	0	0	0.000439716	0	0	0.000439716	0	0	0.000366536	0	0.630133	0.630133	0.0980033	16.2354	0	0	0.000284448	0.0014496	0	0	-1.88249	0	0	0	0	0	-0.0166507	0	7.12533	7.12533	0	0	0.0014496	0.0014496	10	10	0	0	0.188227	6.36348e-05	-0.000425717	0.286695	0.210501	0	0	0	-0.210501	0	0.140668	0.000366536	0.0636348	0	0	11.4733	0.000141906	0.000141906	0	0	-0.000425717	6.71257	0	0	0	-0.12727	1.00436	0	-17.7668	0	-16.7624	0	-0.117893	0	0	0.000283811	0.000141906	0.000366536	3.26966	0	1.9733	0.000366536	-6.36348e-05	0.000366536	0.0878918	0.117893	0	0	0.284924	0.284924	0.0361719	0.0602863	0.284782	0.0602863	0.284924	0.0602863	0	0	0	0	0.593332	0.242446	0	1.00436	1.00436	0	-0.344952	0.000366536	0	-6.36348e-05	0	0.33777	0.501793	0.700858	0.0166507	0	0.0014496	0.000141906	0.000567622	0.000283811	0	6.36348e-05	0	0	0	0	0	0	0	0	-0.476649	-0.476081	0.156725	10	0	0	0.282005	-0.282005	0	0.156725	0	0	0	0	0.242446	0.242446	0.0979397	0	0.159485	0	6.36348e-05	6.36348e-05	0	0	1.51395	0	0	-1.13401	0	-0.117314	0	0	0.282005	0	0	0.184878	0.346311	-0.117314	-0.359335	0.0166507	0.000141906	0.000141906	9.39463	0.156725	0	0	0	-0.0361719	0	0.0361719	0	0	-0.0878918	0.0636348	0.0636348	0.12727	0.0636348	0.0636348	0.0636348	0.0636348	0.0636348	0.0636348	0	0	0.0636348	0.274136	0	0	0	-0.269278	0	0	0	0	0	0	0	0
1598	ECOR66	Succ	0	0	-0.00035219	0.00035219	0	0	0	0	0	0	0	0	0	0	0	0	0	0	0	0	0.116788	0.116788	0.11471	0.21403	0.345189	0	0	0	0	0	0	0	0.116788	0	0	-0.116788	0	0	0	0.000264142	0.000264142	0.893009	0	3.94832e-05	0	0.118068	0.176697	0.118068	0	0	-0.116788	3.94832e-05	-3.94832e-05	3.94832e-05	0.214103	0.176697	-0.176697	1.92492	0.0394832	0	-0.242216	0	0	0	0	0	0.37471	0	3.94832e-05	0	0.0224434	0.0224434	0.000176095	0.116788	0.116788	-0.450616	0.0951761	0.000227423	0.130608	0.450616	0.000899426	0	0	-1.18426	0	0	0.0374056	30.5117	0	0.0020551	4.40237e-05	-0.0020551	0.247396	0.0770684	0.0770684	0.434631	0.127682	0.150429	0	0	0	0.0020551	-14.6813	-14.6813	3.94832e-05	3.94832e-05	0	2.37659	0	0.0633803	0.000279936	0.000279936	0.0972423	0.0607681	20	0.434858	0	0	0.135491	0.174974	0	0	0.00035219	0.150429	0.345189	0.11471	0	0.174974	0.174974	0.0105953	0.000264142	3.94832e-05	0.000264142	0.130608	0	-0.130608	0.000176095	0.000264142	0.150429	0.150429	0.0395226	0.0395226	0.000264142	0.000264142	0.000227423	0.000227423	0.0103312	0	0.434631	0.434807	-0.000264142	0	0	0	0	0	0	0	0	0	-2.00881	0	-0.37471	0	0	0	0	0	0	0	0	0	0	0	0	8.80474e-05	0	0	0	0	0	0	0	0	10.2184	0	0	0.0789663	0	0	0	0.0872795	0.0872795	0	0	0	0	0	0	-0.493471	0	0.176785	0	0.0789663	0.440728	0.0960341	0	0	0	0	0.659934	0.0872795	0	-3.49649	0.176785	-0.118449	0	0	0	0	0	0	0	0	0.0217019	0	0	0	0	0	0	0.0960341	0	0	0.0395226	0.000264142	0.000176095	0	0	0	0	0	0	0	0	0	0	0.176697	0	0	0.0374056	0.0374056	0	8.80474e-05	0.000264142	-0.275642	0.214874	0.0607681	0.0374056	11.8619	2.37659	0.0374056	0.0374056	0.0224434	-0.11471	-0.214103	0.0960341	0.395108	0.177884	-0.177884	-0.177884	0.177884	-0.345189	0.11471	0	0	0	0	0	0	0	0	0.177884	0	0	0	0	0	0	0	0	0	0	0	0	0	0	5.90999	0	4.30841	0.434631	0	0	0	0.434631	0.000127531	0.0608076	0	0	0	0.000272829	0	0	0.000272829	0	0	0.000227423	0	0.390976	0.390976	0.0608076	8.79672	0	0	0.00017649	0.000899426	0	0	-1.16802	0.311345	0.199243	0.434858	0.0103312	0	0	0	4.42102	4.42102	0	0	0.000899426	0.000899426	10	10	0	0	0.116788	3.94832e-05	-0.000264142	0.177884	0.130608	0	0	0	-0.130608	0	0.0872795	0.000227423	0.0394832	0	0	2.60177	8.80474e-05	8.80474e-05	0	0	-0.000264142	0	0	0	0	-0.0789663	0.623172	0	1.38564	0	2.00881	0	-0.0731485	0	0	0.000176095	8.80474e-05	0.000227423	2.02871	0	0	0.000227423	-3.94832e-05	0.000227423	0.0545337	0.0731485	0	0	0.176785	0.176785	0.0224434	0.0374056	0.176697	0.0374056	0.176785	0.0374056	0	0	0	0	0.368142	0.150429	0	0.623172	0.623172	0	-0.21403	0.000227423	0	-3.94832e-05	0	0	0	0	0	0	0.000899426	8.80474e-05	0.00035219	0.000176095	0	3.94832e-05	0	0	0	0	0	0	0	0.0103312	-0.295744	-0.295392	0.0972423	0	0	0	0.174974	-0.174974	0	0.0972423	0	0	0	0	0.150429	0.150429	0.0607681	0	0.0989551	0	3.94832e-05	3.94832e-05	7.88193	7.88193	9.80686	0	0	-1.68918	0.0972423	-0.0727894	0	0	0.174974	0	0	0.11471	0.214874	-0.0727894	-0.222955	0.0103312	8.80474e-05	8.80474e-05	-0.37561	0.107573	0	0	0	-0.0224434	0	0.0224434	0	0	-0.0545337	0.0394832	0.0394832	0.0789663	0.0394832	0.0394832	0.0394832	0.0394832	0.0394832	0.0394832	0	0	0.0394832	0.170091	0	0	0	-0.167078	0	0	0	0	0	0	0	0
1599	ECOR66	Tre	0	0	-0.00057189	0.00057189	0	0	0	0	0	0	0	0	0	0	0	-7.14746	0	0	0	0	0.189642	0.189642	0.186268	0.347545	0.560522	0	0	0	0	0	0	0	0.189642	0	0	-0.189642	0	0	0	0.000428918	0.000428918	1.45008	0	6.41133e-05	0	0.191721	0.286923	0.191721	0	0	-0.189642	6.41133e-05	-6.41133e-05	6.41133e-05	0.347662	0.286923	-0.286923	2.99542	0.0641133	0.128227	-0.52154	0	0	0	0	-7.14746	0	0	6.41133e-05	0	0.0364439	0.0364439	0.000285945	0.189642	0.189642	-0.731716	0.154548	0.000369292	0.212083	0.731716	0.0014605	0	0	-1.92301	0	0	0.0607396	30.8712	0	0.0033371	7.14863e-05	-0.0033371	0.401725	0	0	0.705759	0.207332	0.244269	0	0	0	0.0033371	-18.3497	-18.3497	6.41133e-05	6.41133e-05	0	3.91288	0	0.102918	0.000454563	0.000454563	0.157903	0.0986761	20	0.706128	0	0	0.220012	0.284125	0	0	0.00057189	0.244269	0.560522	0.186268	8.33489	0.284125	0.284125	0.0172048	0.000428918	6.41133e-05	0.000428918	0.212083	0	-0.212083	0.000285945	0.000428918	0.244269	0.244269	0.0641774	0.0641774	0.000428918	0.000428918	0.000369292	0.000369292	0.0167759	0	0.705759	0.706045	-0.000428918	0	0	0	0	0	0	0	0	0	16.7381	-7.14746	8.33489	0	0	0	0	0	1.05665	0	0	0	0	0	0	0.000142973	0	0	0	0	0	0	0	0	3.84776	0	0	0.128227	0	0	0	0.141726	0.141726	0	0	0	0	0	0	0	0	0.287066	0	0.128227	0.71566	0.155941	0	0	0	0	1.07161	0.141726	0	0	0.287066	-0.0641133	0	0	0	0	0	0	0	0	0.0352399	0	0	0	0	0	0	0.155941	0	0	0.0641774	0.000428918	0.000285945	0	0	0	0	0	0	0	0	0	0	0.286923	5	0	0.0607396	0.0607396	0	0.000142973	0.000428918	-0.447591	0.348915	0.0986761	0.0607396	-6.21087	3.72883	0.0607396	0.0607396	0.0364439	-0.186268	-0.347662	0.155941	0.641581	0.28885	-0.28885	-0.28885	0.28885	-0.560522	0.186268	0.125145	0.125145	0	0	0	0	0	0	0.28885	0	0	0	0	0	0.184052	0	0	0	0	0	0	0	0	4.03181	0	0	0.705759	0	0	0	0.705759	0.000207086	0.0987402	0	0	0	0.000443023	0	0	0.000443023	0	0	0.000369292	0	0.634871	0.634871	0.0987402	14.553	0	0	0.000286586	0.0014605	0	0	-1.89665	0.505566	0	0	0	0	0	0	7.1789	7.1789	0	0	0.0014605	0.0014605	10	10	0	0	0.189642	6.41133e-05	-0.000428918	0.28885	0.212083	0	0	0	-0.212083	0	0.141726	0.000369292	0.0641133	0	0	11.6101	0.000142973	0.000142973	0	0	-0.000428918	1.05665	0	0	0	-0.128227	1.01191	10	-17.75	0	-16.7381	0	-0.118779	0	0	0.000285945	0.000142973	0.000369292	3.29425	0	1.80409	0.000369292	-6.41133e-05	0.000369292	0.0885526	0.118779	0	0	0.287066	0.287066	0.0364439	0.0607396	0.286923	0.0607396	0.287066	0.0607396	0	0	0	0	0.597793	0.244269	0	1.01191	1.01191	0	-0.347545	0.000369292	0	-6.41133e-05	0	0.323534	0	0.706128	0.0167759	0	0.0014605	0.000142973	0.00057189	0.000285945	0	6.41133e-05	0	0	0	0	0	0	0	0.0167759	-0.480233	-0.479661	0.157903	0	0	0	0.284125	-0.284125	0	0.157903	0	0	0	0	0.244269	0.244269	0.0986761	0	0.160684	0	6.41133e-05	6.41133e-05	0	0	3.17947	0	0	-2.61262	0	-0.118196	0	0	0.284125	0	0	0.186268	0.348915	-0.118196	-0.362036	0.0167759	0.000142973	0.000142973	9.39008	0.174679	5	0	0	-0.0364439	0	0.0364439	0	0	-0.0885526	0.0641133	0.0641133	0.128227	0.0641133	0.0641133	0.0641133	0.0641133	0.0641133	0.0641133	0	0	0.0641133	0.276197	0	0	0	-0.271303	0	0	0	0	0	0	0	0
1600	ECOR66	Xyl	0	0	-0.000541162	0.000541162	0	0	0	0	0	0	0	0	0	0	0	-7.65894	0	0	0	0	0.179452	0.179452	0.176259	0.328871	0.530405	0	0	0	0	0	0	0	0.179452	0	0	-0.179452	0	0	0	0.000405871	0.000405871	1.37216	0	6.06684e-05	0	0.18142	0.271506	0.18142	0	0	-0.179452	6.06684e-05	-6.06684e-05	6.06684e-05	0.328982	0.271506	-0.271506	3.18774	0.0606684	0	-0.37218	0	0	0	0	-7.65894	0	0	6.06684e-05	0	0.0344857	0.0344857	0.000270581	0.179452	0.179452	-0.6924	0.146244	0.00034945	0.200688	0.6924	0.00138203	0	0	-1.81969	0	0	0.057476	27.9588	0	0.00315779	6.76452e-05	-0.00315779	0.38014	0	0	0.667837	0.196192	0.231144	0	0	0	0.00315779	-18.7966	-18.7966	6.06684e-05	6.06684e-05	0	3.88174	0	0.0973879	0.000430139	0.000430139	0.149419	0.0933741	20	0.668187	0	0	0.20819	0.268859	0	0	0.000541162	0.231144	0.530405	0.176259	3.53608	0.268859	0.268859	0.0162804	0.000405871	6.06684e-05	0.000405871	0.200688	0	-0.200688	0.000270581	0.000405871	0.231144	0.231144	0.060729	0.060729	0.000405871	0.000405871	0.00034945	0.00034945	0.0158745	0	0.667837	0.668108	-0.000405871	0	0	0	0	0	0	0	0	0	16.9133	-7.65894	3.53608	0	0	0	0	0	0	3.88815	0	0	0	0	0	0.00013529	0	0	0	0	0	0	0	0	3.82012	0	0	0.121337	0	0	0	0.13411	0.13411	0	0	0	0	0	0	17.8709	0	0.271641	0	0.121337	0.677206	0.147562	0	0	0	0	1.01403	0.13411	0	-0.369142	0.271641	-0.182005	0	0	0	0	0	0	0	0	0.0333464	0	0	0	0	0	0	0.147562	0	0	0.060729	0.000405871	0.000270581	0	0	0	0	0	0	0	0	0	0	0.271506	0	0	0.057476	0.057476	0	0.00013529	0.000405871	-0.423541	0.330167	0.0933741	0.057476	-5.87716	3.88174	0.057476	0.057476	0.0344857	-0.176259	-0.328982	0.147562	0.607108	0.27333	-0.27333	-0.27333	0.27333	-0.530405	0.176259	0.11842	0.11842	0	0	0	0	0	0	0.27333	0	0	0	0	0	0	0	0	0	0	0	0	0	0	3.82012	0	0	0.667837	0	0	0	0.667837	0.000195959	0.0934347	0	0	0	0.000419218	0	0	0.000419218	0	0	0.00034945	0	0.600759	0.600759	0.0934347	14.6666	0	0	0.000271188	0.00138203	0	0	-1.79474	0	0	0	0	0	-0.0158745	0	6.79317	6.79317	0	0	0.00138203	0.00138203	10	10	0	0	0.179452	6.06684e-05	-0.000405871	0.27333	0.200688	0	0	0	-0.200688	0	0.13411	0.00034945	0.0606684	0	0	11.8708	0.00013529	0.00013529	0	0	-0.000405871	0	0	3.88815	0	-0.121337	0.957543	0	-17.8709	0	-16.9133	0	-0.112397	0	0	0.000270581	0.00013529	0.00034945	3.11724	0	1.88131	0.00034945	-6.06684e-05	0.00034945	0.0837945	0.112397	0	0	0.271641	0.271641	0.0344857	0.057476	0.271506	0.057476	0.271641	0.057476	0	0	0	0	0.565673	0.231144	0	0.957543	0.957543	0	-0.328871	0.00034945	0	-6.06684e-05	9.4885	0.322025	0.478401	0.668187	0.0158745	0	0.00138203	0.00013529	0.000541162	0.000270581	0	6.06684e-05	0	0	0	0	0	0	0	0	-4.45443	-4.45389	0.149419	0	0	0	0.268859	-0.268859	0	0.149419	0	0	0	0	0.231144	0.231144	0.0933741	0	0.152051	0	6.06684e-05	6.06684e-05	0	0	3.18774	0	0	-2.8255	0	0	0	0	0.268859	0	0	0.176259	0.330167	3.88815	3.65742	0.0158745	0.00013529	0.00013529	7.42285	0.149419	0	0	0	-0.0344857	0	0.0344857	0	0	-0.0837945	0.0606684	0.0606684	0.121337	0.0606684	0.0606684	0.0606684	0.0606684	0.0606684	0.0606684	0	0	0.0606684	0.261356	0	0	0	-0.256725	0	12	0	12	12	0	0	0
1601	ECOR67	Ace	0	0	-0.000257055	0.000257055	0	0	0	0	0	0	0	0	0	0	0	0	0	0	0	0	0	0	0.083724	11.489	0.251945	0	0	0	0	0	0	0	0	0	0	0	0	11.418	11.418	0.000192791	0.000192791	0.651785	0	2.88178e-05	0	0.0861753	0.128967	0.0861753	0	0	0	2.88178e-05	0	0	0.156268	0.128967	-0.128967	3.24004	0.0288178	0.0576356	-0.234423	0	0	0	0	0	0.273492	0	2.88178e-05	0	0.0163809	0.0163809	0.000128527	0.0852407	0.0852407	-0.328893	0.0694667	0.00016599	0.0953278	0.328893	0.000656469	0	0	-0.86436	0	0	0.0273014	31.7677	0	0.00149997	3.21318e-05	-0.00149997	0.180568	0.0562503	0.0562503	0.317226	0.0931921	0.109795	0	0	0	0.00149997	-10.5404	-10.5404	2.88178e-05	2.88178e-05	0	7.40013	0	0.0462597	0.000204318	0.000204318	0.0709747	0.0443532	20	0.317392	0	0	0.0988914	0.127709	0	0	0.000257055	0.109795	0.251945	0.083724	0	0.127709	0.127709	0.00773325	0.000192791	2.88178e-05	0.000192791	0.0953278	0	-0.0953278	0.000128527	0.000192791	0.109795	0.109795	0.0288466	0.0288466	0.000192791	0.000192791	0.00016599	0.00016599	0.00754046	0	0.317226	0.317355	-0.000192791	0	0	0	0	0	0	0	0	0	-1.46586	0	-0.273492	0	0	0	0	0	0	0	0	0	0	0	0	6.42637e-05	0	0	0	0	0	0	0	0	7.37086	0	0	0.0576356	0	0	0	0.0637031	0.148944	0	0	0	0	0	0	0	0	0.128453	0.000578373	0.0576356	0.321387	0.0700929	0	0	0	0	0.481669	0.148944	0	-0.858652	0.129031	-0.0288178	0	0	0	0	0	0	0	0	0.0155505	0	0	0	0	0	0	0.0700929	0	0	0.0288466	0.000192791	0.000128527	0	0	0	0	0	0	0	0	0	0	0.128967	0	0	0.0273014	0.0273014	0	6.42637e-05	0.000192791	-0.201184	0.156831	0.0443532	0.0273014	8.57007	3.5697	0.0273014	0.0273014	0.0163809	-0.083724	-0.156268	0.0700929	0.28838	0.129833	-0.129833	-0.129833	0.129833	-0.251945	0.083724	0	0	0	0	0	0	0	0	0.129833	0	0	0	0	0	3.83043	0	0	0	0	0	0	0	0	9.97876	1.22253	0	0.317226	0	0	0	0.317226	9.30814e-05	0.044382	0	0	0	0.000199131	0	0	0.000199131	0	0	0.00016599	0	0.284785	0.284785	0.044382	0.492308	0	0	0.000128815	0.000656469	0	0	-0.85251	0.219457	0.145423	0.317392	0.00754046	0.0077857	0	0	3.22679	3.22679	0	0	0.000656469	0.000656469	10	10	0	0	0.0852407	2.88178e-05	-0.000192791	0.129833	0.0953278	0	0	0	-0.0953278	0	0.0637031	0.00016599	0.0288178	0	0	0	6.42637e-05	6.42637e-05	0	0	-0.000192791	0	0	0	0	-0.0576356	0.454549	0	1.01131	0	1.46586	0	-0.0533893	0	0	0.000128527	6.42637e-05	0.00016599	1.48071	0	0	0.00016599	-2.88178e-05	0.00016599	0.0398028	0.0533893	0	0	0.129031	0.129031	0.0163809	0.0273014	0.128967	0.0273014	0.129031	0.0273014	0	0	0	0	0.268698	0.109795	0	0.454549	0.454549	0	-11.489	0.00016599	0	-2.88178e-05	0	0	0	0	0	0	0.000656469	6.42637e-05	0.000257055	0.000128527	0	2.88178e-05	0	0	0	0	0	0.0077857	0	0.00754046	-0.215856	-0.215599	0.0709747	0	0	0	0.127709	-0.127709	2.88178e-05	0.0709747	0	2.88178e-05	0	0	0.109795	0.109795	0.0443532	0	0.0722249	0	2.88178e-05	2.88178e-05	0	0	7.07047	0	0	-3.06798	0.0709747	-0.0531272	0	0	0.127709	0	0	0.083724	0.156831	-0.0531272	-0.162729	0.00754046	6.42637e-05	6.42637e-05	-0.274119	0.101627	0	0	0	-0.0163809	0	0.0163809	0	0	-0.0398028	0.0288178	0.0288178	0.0576356	0.0288178	0.0288178	0.0288178	0.0288178	0.0288178	0.0288178	0	0	0.0288178	0.124146	0	0	0	-0.121946	0	0	0	0	0	0	0	0
1602	ECOR67	Ala	0	0	-0.000379496	0.000379496	0	0	0	0	0	0	0	0	0	0	0	-6.84922	0	0	0	0	0	0	0.123604	0.104782	0.371953	0	0	0	0	0	0	0	0	0	0	0	0	0	0	0.000284622	0.000284622	1.78879	0	4.25444e-05	0	0.127223	0.190397	0.127223	0	0	0	4.25444e-05	0	0	0.230703	0.190397	-0.190397	0.25402	0.0425444	0.0850888	15.9731	0	16.4993	16.4993	0	-6.84922	0.403763	0	4.25444e-05	0	0.0241835	0.0241835	0.000189748	0.125843	0.125843	-0.485553	0.102555	0.000245056	0.140735	0.485553	0.000969161	0	0	-1.27608	0	0	0.0403057	35.4216	0	0.00221444	4.7437e-05	-0.00221444	0.266578	0.0830437	0.0830437	0.468329	0.137582	0.162092	0	0	0	0.00221444	-17.647	-17.647	4.25444e-05	4.25444e-05	0	3.74131	0	0.0682944	0.00030164	0.00030164	0.104782	0.0654797	20	0.468574	0	0	0.145996	0.18854	0	0	0.000379496	0.162092	0.371953	0.123604	0	0.18854	0.18854	0.0114168	0.000284622	4.25444e-05	0.000284622	0.140735	0	-0.140735	0.000189748	0.000284622	0.162092	0.162092	0.0425869	0.0425869	0.000284622	0.000284622	0.000245056	0.000245056	0.0111322	0	0.468329	0.468519	-0.000284622	0	0	0	0	0	0	0	0	0	-2.14113	-6.84922	-0.403763	0	0	0	0	0	0	0	0	0	0	0	0	9.4874e-05	0	0	0	0	0	0	0	0	3.69809	0	0	0.0850888	0	0	0	0.0940465	0.219889	0	0	0	0	0	0	0	0	0.143723	0.0467691	0.0850888	0.451514	0.10348	0	0	0	0	0.7111	0.219889	0	3.27348	0.190492	-0.0425444	0	0	0	0	0	0	0	0	0	0	0	0	0	0	0	0.10348	0	0	0.0425869	0.000284622	0.000189748	0	0	0	0	0	0	0	0	0	0	0.190397	0	0	0.0403057	0.0403057	0	9.4874e-05	0.000284622	-0.297013	0.231533	0.0654797	0.0403057	12.2948	0.740701	0.0403057	0.0403057	0.0241835	-0.123604	-0.230703	0.10348	0.425742	0.191676	-0.191676	-0.191676	0.191676	-0.371953	0.123604	0	0	0	0	0	0	0	0	0.191676	0	0	0	0	0	3.00061	0	0	0	0	0	0	0	0	6.69871	0	0	0.468329	0	0	0	0.468329	0.000137418	0.0655222	0	0	0	0.000293982	0	0	0.000293982	0	0	0.000245056	0	0.37452	0.37452	0.0655222	0	0	0	0.000190173	0.000969161	0	0	0	0.335484	0.214691	0.468574	0.0111322	0	0	0	-11.7355	-11.7355	0	0	0.000969161	0.000969161	10	10	0	0	0.125843	4.25444e-05	-0.000284622	0.191676	0.140735	0	0	0	-0.140735	0	0.0940465	0.000245056	0.0425444	0	0	13.7878	9.4874e-05	9.4874e-05	0	0	-0.000284622	0	0	0	0.0459152	-0.0850888	0.648104	0	1.49303	0	2.14113	0	-0.0788199	0.419527	0.419527	0.000189748	9.4874e-05	0.000245056	2.186	0	0	0.000245056	-4.25444e-05	0.000245056	0.0587619	0.0788199	0	0.826543	0.190492	0.190492	0.0241835	0.0403057	0.190397	0.0403057	0.190492	0.0403057	0	0	0	0	0.396685	0.162092	0	0.648104	0.648104	0	-0.104782	0.000245056	0	-4.25444e-05	0	0	0	0	0	0	0.000969161	9.4874e-05	0.000379496	0.000189748	0	4.25444e-05	0	0	0	0	0	0	0	0.0111322	-0.318674	-0.318294	0.104782	0	0	0	0.18854	-0.18854	4.25444e-05	0.104782	0	4.25444e-05	0	0	0.162092	0.162092	0.0654797	0	0.106627	0	4.25444e-05	4.25444e-05	0	0	3.25463	0	0	0	0	-0.078433	0	0	0.18854	0	0	0.123604	0.231533	-0.078433	-0.240241	0.0111322	9.4874e-05	9.4874e-05	-0.404689	0.115914	0	0	0	-0.0241835	0	0.0241835	0	0	-0.0587619	0.0425444	0.0425444	0.0850888	0.0425444	0.0425444	0.0425444	0.0425444	0.0425444	0.0425444	0	0	0.0425444	0.183279	0	0	0	0	0.180032	0	0	0	0	0	0	0
1603	ECOR67	Asp	0	0	-0.000466953	0.000466953	0	0	0	0	0	0	0	0	0	0	0	0	0	0	0	0	0	0	0.152089	0.128929	0.457671	0	0	0	0	0	0	0	0	0	0	0	0	0	0	0.000350214	0.000350214	1.184	0	5.23489e-05	0	0.156542	0.234275	0.156542	0	0	0	5.23489e-05	0	0	0.283869	0.234275	-0.234275	3.76404	0.0523489	0.104698	-0.425841	0	0	0	0	0	0	0	5.23489e-05	0	0.0297567	0.0297567	0.000233476	0.154844	0.154844	-0.597451	0.12619	0.00030153	0.173168	0.597451	0.00119251	0	5.95239	7.47746	15	11.6621	0.0495943	39.0873	0	0.00272476	5.83691e-05	-0.00272476	0.328012	0.102181	0.102181	0.576257	0.169288	0.199447	0	0	0	0.00272476	-24.3127	-24.3127	5.23489e-05	5.23489e-05	0	4.36288	0	0.0840331	0.000371154	0.000371154	0.128929	0.0805697	20	0.576559	0	0	0.179641	0.23199	0	0	0.000466953	0.199447	0.457671	0.152089	0	0.23199	0.23199	0.0140478	0.000350214	5.23489e-05	0.000350214	0.173168	0	-0.173168	0.000233476	0.000350214	0.199447	0.199447	0.0524013	0.0524013	0.000350214	0.000350214	0.00030153	0.00030153	0.0136976	0	0.576257	0.576491	-0.000350214	0	0	0	0	0	0	0	0	0	-2.66334	0	0	0	0	0	0	0	-0.496811	0	0.496811	0	0	0	0	0.000116738	0	0	0	0	0	0	0	0	6.92415	0	0	0.104698	0	0	0	0.11572	0.270564	0	0	0	0	0	0	0	0	0.234391	0	0.104698	0.584341	0.127327	0	0	0	0	0.874976	0.270564	0	0	0.234391	-0.0523489	0	0	0	0	0	0	0	0	0.0287736	0	0	0	0	0	0	0.127327	0	0	0.0524013	0.000350214	0.000233476	0	0	0	0	0	0	0	0	0	0	0.234275	0	0	0.0495943	0.0495943	0	0.000116738	0.000350214	-0.365461	0.284891	0.0805697	0.0495943	18.1507	4.36288	0.0495943	0.0495943	0.0297567	-0.152089	-0.283869	0.127327	0.523856	0.235848	-0.235848	-0.235848	0.235848	-0.457671	0.152089	0	0	0	0	0	0	0	0	0.235848	0	0	0	0	0	0	0	0	0	0	0	0	0	0	0	6.40531	0.51884	0.576257	0	0	0	0.576257	0.000169087	0.0806221	0	0	0	0.000361731	0	0	0.000361731	0	0	0.00030153	0	0.518377	0.518377	0.0806221	17.7224	0	0	0.000234	0.00119251	0	0	-1.54863	0.412798	0.264168	0.576559	0.0136976	0	0	0	-9.13837	-9.13837	0	0	0.00119251	0.00119251	10	10	0	0	0.154844	5.23489e-05	-0.000350214	0.235848	0.173168	0	0	0	-0.173168	0	0.11572	0.00030153	0.0523489	0	0	4.66139	0.000116738	0.000116738	0	0	-0.000350214	0	0	0	0	-0.104698	0.826235	0	1.8371	0	2.66334	0	-0.0969843	0	0	0.000233476	0.000116738	0.00030153	2.68978	0	0	0.00030153	-5.23489e-05	0.00030153	0.0723038	0.0969843	0	0	0.234391	0.234391	0.0297567	0.0495943	0.234275	0.0495943	0.234391	0.0495943	0	0	0	0	0.488103	0.199447	0	0.826235	0.826235	0	-0.128929	0.00030153	0	-5.23489e-05	0	0	0	0	0	0	0.00119251	0.000116738	0.000466953	0.000233476	0	5.23489e-05	0	0	0	0	0	0	0	0.0136976	-0.392114	-0.391647	0.128929	0	0	0	0.23199	-0.23199	5.23489e-05	0.128929	0	5.23489e-05	0	0	0.199447	0.199447	0.0805697	0	0.1312	3.33793	5.23489e-05	5.23489e-05	0	-3.33793	0.426108	0	0	-3.45148	0.128929	-0.0965082	0	0	0.23199	0	0	0.152089	0.284891	-0.0965082	-0.295605	0.0136976	0.000116738	0.000116738	-0.497952	0.142627	0	0	0	-0.0297567	0	0.0297567	0	0	-0.0723038	0.0523489	0.0523489	0.104698	0.0523489	0.0523489	0.0523489	0.0523489	0.0523489	0.0523489	0	0	0.0523489	0.225517	0	0	0	-0.221521	0	0	0	0	0	0	0	0
1604	ECOR67	Fru	0	0	-0.00057384	0.00057384	0	0	0	0	0	0	0	0	0	0	0	-7.11512	0	0	0	0	0	0	0.186903	0.158442	0.562433	0	0	0	0	0	0	0	0	0	0	0	0	0	0	0.00043038	0.00043038	1.45502	0	6.43318e-05	0	0.192375	0.287901	0.192375	0	0	0	6.43318e-05	0	0	0.348848	0.287901	-0.287901	3.00563	0.0643318	0.128664	-0.523318	0	0	0	0	-7.11512	0	0	6.43318e-05	0	0.0365682	0.0365682	0.00028692	0.190288	0.190288	-0.73421	0.155075	0.000370551	0.212807	0.73421	0.00146548	0	0	-1.92957	0	0	0.0609467	30.8657	0	0.00334847	7.173e-05	-0.00334847	0.403095	0	0	0.708165	0.208039	0.245102	0	0	0	0.00334847	-18.3214	-18.3214	6.43318e-05	6.43318e-05	0	3.91488	0	0.103269	0.000456113	0.000456113	0.158442	0.0990125	20	0.708536	0	0	0.220762	0.285094	0	0	0.00057384	0.245102	0.562433	0.186903	4.35089	0.285094	0.285094	0.0172635	0.00043038	6.43318e-05	0.00043038	0.212807	0	-0.212807	0.00028692	0.00043038	0.245102	0.245102	0.0643962	0.0643962	0.00043038	0.00043038	0.000370551	0.000370551	0.0168331	0	0.708165	0.708452	-0.00043038	0	0	0	0	0	0	0	0	0	16.727	-7.11512	4.35089	0	0	0	0	0	5.03857	0	0	0	0	0	0	0.00014346	0	0	0	0	0	0	0	0	3.84953	0	0	0.128664	0	0	0	0.142209	0.332497	0	0	0	0	0	0	17.7424	0	0.288045	0	0.128664	0.7181	0.156473	0	0	0	0	1.07526	0.332497	0	0	0.288045	-0.0643318	0	0	0	0	0	0	0	0	0.03536	0	0	0	0	0	0	0.156473	0	0	0.0643962	0.00043038	0.00028692	0	0	0	0	0	0	0	0	0	0	0.287901	0	0	0.0609467	0.0609467	0	0.00014346	0.00043038	-0.449117	0.350104	0.0990125	0.0609467	-6.23205	3.74155	0.0609467	0.0609467	0.0365682	-0.186903	-0.348848	0.156473	0.643769	0.289835	-0.289835	-0.289835	0.289835	-0.562433	0.186903	0.125571	0.125571	0	0	0	0	0	0	0.289835	0	0	0	0	0	0.173336	0	0	0	0	0	0	0	0	4.02287	0	0	0.708165	0	0	0	0.708165	0.000207792	0.0990768	0	0	0	0.000444533	0	0	0.000444533	0	0	0.000370551	0	0.637036	0.637036	0.0990768	14.5458	0	0	0.000287563	0.00146548	0	0	-1.90312	0.507289	0.324637	0.708536	0.0168331	0	0	0	7.20338	7.20338	0	0	0.00146548	0.00146548	10	10	0	0	0.190288	6.43318e-05	-0.00043038	0.289835	0.212807	0	0	0	-0.212807	0	0.142209	0.000370551	0.0643318	0	0	11.5702	0.00014346	0.00014346	0	0	-0.00043038	5.03857	0	0	0	-0.128664	1.01536	0	-17.7424	0	-16.727	0	-0.119184	0	0	0.00028692	0.00014346	0.000370551	3.30548	0	1.82158	0.000370551	-6.43318e-05	0.000370551	0.0888545	0.119184	0	0	0.288045	0.288045	0.0365682	0.0609467	0.287901	0.0609467	0.288045	0.0609467	0	0	0	0	0.599831	0.245102	0	1.01536	1.01536	0	-0.158442	0.000370551	0	-6.43318e-05	0	0	0	0	0	0	0.00146548	0.00014346	0.00057384	0.00028692	0	6.43318e-05	0	0	0	0	0	0	0	0.0168331	-0.48187	-0.481296	0.158442	0	0	0	0.285094	-0.285094	6.43318e-05	0.158442	0	6.43318e-05	0	0	0.245102	0.245102	0.0990125	0	0.161232	0	6.43318e-05	6.43318e-05	0	0	3.17897	0	0	-2.62152	0	-0.118599	0	0	0.285094	0	0	0.186903	0.350104	-0.118599	-0.363271	0.0168331	0.00014346	0.00014346	9.38806	0.175275	0	0	0	-0.0365682	0	0.0365682	0	0	-0.0888545	0.0643318	0.0643318	0.128664	0.0643318	0.0643318	0.0643318	0.0643318	0.0643318	0.0643318	0	0	0.0643318	0.277138	0	0	0	-0.272228	0	0	0	0	0	0	0	0
1605	ECOR67	Fum	0	0	-0.000466953	0.000466953	0	0	0	0	0	0	0	0	0	0	0	0	0	0	0	0	0	0	0.152089	0.128929	0.457671	0	0	0	0	0	0	0	0	0	0	0	0	0	0	0.000350214	0.000350214	1.184	0	5.23489e-05	0	0.156542	0.234275	0.156542	0	0	0	5.23489e-05	0	0	0.283869	0.234275	-0.234275	3.76404	0.0523489	0.104698	-0.425841	0	0	0	0	0	0	0	5.23489e-05	0	0.0297567	0.0297567	0.000233476	0.154844	0.154844	-0.597451	0.12619	0.00030153	0.173168	0.597451	0.00119251	0	0	-1.57015	0	0	0.0495943	39.0873	0	0.00272476	5.83691e-05	-0.00272476	0.328012	0.102181	0.102181	0.576257	0.169288	0.199447	0	0	0	0.00272476	-24.3127	-24.3127	5.23489e-05	5.23489e-05	0	4.36288	0	0.0840331	0.000371154	0.000371154	0.128929	0.0805697	20	0.576559	0	0	0.179641	0.23199	0	0	0.000466953	0.199447	0.457671	0.152089	0	0.23199	0.23199	0.0140478	0.000350214	5.23489e-05	0.000350214	0.173168	0	-0.173168	0.000233476	0.000350214	0.199447	0.199447	0.0524013	0.0524013	0.000350214	0.000350214	0.00030153	0.00030153	0.0136976	0	0.576257	0.576491	-0.000350214	0	0	0	0	0	0	0	0	0	-2.66334	0	0	0	0	0	0	0	-0.496811	0	0.496811	0	0	0	0	0.000116738	0	0	0	0	0	0	0	0	15.9718	11.6621	15	0.104698	0	0	0	0.11572	0.270564	0	0	0	0	0	0	0	0	0.234391	0	0.104698	0.584341	0.127327	0	0	0	0	0.874976	0.270564	0	-4.63584	0.234391	-0.0523489	0	0	0	0	0	0	0	0	0.0287736	0	0	0	0	0	0	0.127327	0	0	0.0524013	0.000350214	0.000233476	0	0	0	0	0	0	0	0	0	0	0.234275	0	0	0.0495943	0.0495943	0	0.000116738	0.000350214	-0.365461	0.284891	0.0805697	0.0495943	18.1507	4.36288	0.0495943	0.0495943	0.0297567	-0.152089	-0.283869	0.127327	0.523856	0.235848	-0.235848	-0.235848	0.235848	-0.457671	0.152089	0	0	0	0	0	0	0	0	0.235848	0	0	0	0	0	0	0	0	0	0	0	0	0	0	9.04761	1.76948	5.15468	0.576257	0	0	0	0.576257	0.000169087	0.0806221	0	0	0	0.000361731	0	0	0.000361731	0	0	0.00030153	0	0.518377	0.518377	0.0806221	17.7224	0	0	0.000234	0.00119251	0	0	-1.54863	0.412798	0.264168	0.576559	0.0136976	0	0	0	5.86163	5.86163	0	0	0.00119251	0.00119251	10	10	0	0	0.154844	5.23489e-05	-0.000350214	0.235848	0.173168	0	0	0	-0.173168	0	0.11572	0.00030153	0.0523489	0	0	4.66139	0.000116738	0.000116738	0	0	-0.000350214	0	0	0	0	-0.104698	0.826235	0	1.8371	0	2.66334	0	-0.0969843	0	0	0.000233476	0.000116738	0.00030153	2.68978	0	0	0.00030153	-5.23489e-05	0.00030153	0.0723038	0.0969843	0	0	0.234391	0.234391	0.0297567	0.0495943	0.234275	0.0495943	0.234391	0.0495943	0	0	0	0	0.488103	0.199447	0	0.826235	0.826235	0	-0.128929	0.00030153	0	-5.23489e-05	0	0	0	0	0	0	0.00119251	0.000116738	0.000466953	0.000233476	0	5.23489e-05	0	0	0	0	0	0	0	0.0136976	-0.392114	-0.391647	0.128929	0	0	0	0.23199	-0.23199	5.23489e-05	0.128929	0	5.23489e-05	0	0	0.199447	0.199447	0.0805697	0	0.1312	0	5.23489e-05	5.23489e-05	0	-3.33793	0.426108	3.33793	0	-3.45148	0.128929	-0.0965082	0	0	0.23199	0	0	0.152089	0.284891	-0.0965082	-0.295605	0.0136976	0.000116738	0.000116738	-0.497952	0.142627	0	0	0	-0.0297567	0	0.0297567	0	0	-0.0723038	0.0523489	0.0523489	0.104698	0.0523489	0.0523489	0.0523489	0.0523489	0.0523489	0.0523489	0	0	0.0523489	0.225517	0	0	0	-0.221521	0	0	0	0	0	0	0	0
1606	ECOR67	Gal	0	0	-0.000548146	0.000548146	0	0	0	0	0	0	0	0	0	0	0	-7.5428	0	0	0	0	0	0	0.178534	0.151347	0.53725	0	0	0	0	0	0	0	0	0	0	0	0	0	0	0.000411109	0.000411109	1.38987	0	6.14513e-05	0	0.183761	0.27501	0.183761	0	0	0	6.14513e-05	0	0	0.333228	0.27501	-0.27501	3.18588	0.0614513	0.122903	-0.499886	0	0	0	0	-7.5428	0	0	6.14513e-05	0	0.0349308	0.0349308	0.000274073	0.181768	0.181768	-0.701335	0.148131	0.00035396	0.203278	0.701335	0.00139986	0	0	-1.84317	0	0	0.0582177	28.4388	0	0.00319854	6.85182e-05	-0.00319854	0.385046	0	0	0.676456	0.198724	0.234127	0	0	0	0.00319854	-18.6951	-18.6951	6.14513e-05	6.14513e-05	0	3.88884	0	0.0986447	0.00043569	0.00043569	0.151347	0.0945791	20	0.67681	0	0	0.210877	0.272328	0	0	0.000548146	0.234127	0.53725	0.178534	9.4168	0.272328	0.272328	0.0164905	0.000411109	6.14513e-05	0.000411109	0.203278	0	-0.203278	0.000274073	0.000411109	0.234127	0.234127	0.0615128	0.0615128	0.000411109	0.000411109	0.00035396	0.00035396	0.0160794	0	0.676456	0.67673	-0.000411109	0	0	0	0	0	0	0	0	0	16.8736	-7.5428	9.4168	0	0	0	0	0	0	0	0	0	0	0	0	0.000137036	0	0	0	0	0	0	0	0	3.82642	0	0	0.122903	0	0	0	0.135841	0.317609	0	0	10	0	10	10	17.8435	0	0.275147	0	0.122903	0.685946	0.149467	0	0	0	0	1.02712	0.317609	0	-0.314829	0.275147	-0.0614513	0	0	0	0	0	0	0	0	0.0337767	0	0	0	0	0	0	0.149467	0	0	0.0615128	0.000411109	0.000274073	0	0	0	0	0	0	0	0	0	0	0.27501	0	0	0.0582177	0.0582177	0	0.000137036	0.000411109	-0.429007	0.334428	0.0945791	0.0582177	-5.953	3.88884	0.0582177	0.0582177	0.0349308	-0.178534	-0.333228	0.149467	0.614943	0.276857	-0.276857	-0.276857	0.276857	-0.53725	0.178534	0.119949	0.119949	0	0	0	0	0	0	0.276857	0	0	0	0	0	0	0	0	0	0	0	0	0	0	3.82642	0	0	0.676456	0	0	0	0.676456	0.000198488	0.0946406	0	0	0	0.000424629	0	0	0.000424629	0	0	0.00035396	0	0.608512	0.608512	0.0946406	14.6407	0	0	0.000274687	0.00139986	0	0	-1.8179	0	0	0	0	0	0	0	6.88084	6.88084	0	0	0.00139986	0.00139986	10	10	0	0	0.181768	6.14513e-05	-0.000411109	0.276857	0.203278	0	0	0	-0.203278	0	0.135841	0.00035396	0.0614513	0	0	11.7821	0.000137036	0.000137036	0	0	-0.000411109	0	0	0	0	-0.122903	0.9699	10	-17.8435	0	-16.8736	10	-0.113848	0	0	0.000274073	0.000137036	0.00035396	3.15747	0	1.90559	0.00035396	-6.14513e-05	0.00035396	0.0848759	0.113848	0	0	0.275147	0.275147	0.0349308	0.0582177	0.27501	0.0582177	0.275147	0.0582177	0	0	0	0	0.572973	0.234127	0	0.9699	0.9699	0	-0.151347	0.00035396	0	-6.14513e-05	3.5339	0.310101	0.484575	0.67681	0.0160794	0	0.00139986	0.000137036	0.000548146	0.000274073	0	6.14513e-05	0	0	0	0	0	0	0	0.0160794	-0.460294	-0.459746	0.151347	0	0	0	0.272328	-0.272328	6.14513e-05	0.151347	0	6.14513e-05	0	0	0.234127	0.234127	0.0945791	0	0.154013	0	6.14513e-05	6.14513e-05	0	0	3.18588	0	0	-2.81897	0.151347	-0.113289	0	0	0.272328	0	0	0.178534	0.334428	-0.113289	-0.347005	0.0160794	0.000137036	0.000137036	9.41547	0.167427	0	0	0	-0.0349308	0	0.0349308	0	0	-0.0848759	0.0614513	0.0614513	0.122903	0.0614513	0.0614513	0.0614513	0.0614513	0.0614513	0.0614513	-10	10	0.0614513	0.264729	0	0	0	-0.260039	0	0	0	0	0	0	0	0
1607	ECOR67	Glc	0	0	-0.00057384	0.00057384	0	0	0	0	0	0	0	0	0	0	0	-7.11512	0	0	0	0	0	0	0.186903	0.158442	0.562433	0	0	0	0	0	0	0	0	0	0	0	0	0	0	0.00043038	0.00043038	1.45502	0	6.43318e-05	0	0.192375	0.287901	0.192375	0	0	0	6.43318e-05	0	0	0.348848	0.287901	-0.287901	3.17897	0.0643318	0.128664	-0.523318	0	0	0	0	-7.11512	0	0	6.43318e-05	0	0.0365682	0.0365682	0.00028692	0.190288	0.190288	-0.73421	0.155075	0.000370551	0.212807	0.73421	0.00146548	0	0	-1.92957	0	0	0.0609467	30.8657	0	0.00334847	7.173e-05	-0.00334847	0.403095	0	0	0.708165	0.208039	0.245102	0	0	0	0.00334847	-18.3214	-18.3214	6.43318e-05	6.43318e-05	0	3.91488	0	0.103269	0.000456113	0.000456113	0.158442	0.0990125	20	0.708536	0	0	0.220762	0.285094	0	0	0.00057384	0.245102	0.562433	0.186903	2.62026	0.285094	0.285094	0.0172635	0.00043038	6.43318e-05	0.00043038	0.212807	0	-0.212807	0.00028692	0.00043038	0.245102	0.245102	0.0643962	0.0643962	0.00043038	0.00043038	0.000370551	0.000370551	0.0168331	0	0.708165	0.708452	-0.00043038	0	0	0	0	0	0	0	0	0	16.727	-7.11512	2.62026	0	0	0	0	0	6.7692	0	0	0	0	0	0	0.00014346	0	0	0	0	0	0	0	0	3.84953	0	0	0.128664	0	0	0	0.142209	0.332497	0	0	0	0	0	0	0	0	0.288045	0	0.128664	0.7181	0.156473	0	0	0	0	1.07526	0.332497	0	-0.173336	0.288045	-0.0643318	0	0	0	0	0	0	0	0	0.03536	0	0	0	0	0	0	0.156473	0	0	0.0643962	0.00043038	0.00028692	0	0	0	0	0	0	0	0	0	0	0.287901	0	0	0.0609467	0.0609467	0	0.00014346	0.00043038	-0.449117	0.350104	0.0990125	0.0609467	-6.23205	3.91488	0.0609467	0.0609467	0.0365682	-0.186903	-0.348848	0.156473	0.643769	0.289835	-0.289835	-0.289835	0.289835	-0.562433	0.186903	0.125571	0.125571	0	0	0	0	0	0	0.289835	0	0	0	0	0	0	0	0	0	0	0	0	0	0	3.84953	0	0	0.708165	0	0	0	0.708165	0.000207792	0.0990768	0	0	0	0.000444533	0	0	0.000444533	0	0	0.000370551	0	0.637036	0.637036	0.0990768	14.5458	0	0	0.000287563	0.00146548	0	0	-1.90312	0	0	0	0	0	0	0	7.20338	7.20338	0	0	0.00146548	0.00146548	10	10	0	0	0.190288	6.43318e-05	-0.00043038	0.289835	0.212807	0	0	0	-0.212807	0	0.142209	0.000370551	0.0643318	0	0	11.3968	0.00014346	0.00014346	0	0	-0.00043038	6.7692	0	0	0	-0.128664	1.01536	10	-17.7424	0	-16.727	0	-0.119184	0	0	0.00028692	0.00014346	0.000370551	3.30548	0	1.99492	0.000370551	-6.43318e-05	0.000370551	0.0888545	0.119184	0	0	0.288045	0.288045	0.0365682	0.0609467	0.287901	0.0609467	0.288045	0.0609467	0	0	0	0	0.599831	0.245102	0	1.01536	1.01536	0	-0.158442	0.000370551	0	-6.43318e-05	0	0.324637	0.507289	0.708536	0.0168331	0	0.00146548	0.00014346	0.00057384	0.00028692	0	6.43318e-05	0	0	0	0	0	0	0	0.0168331	-0.48187	-0.481296	0.158442	0	0	0	0.285094	-0.285094	6.43318e-05	0.158442	0	6.43318e-05	0	0	0.245102	0.245102	0.0990125	0	0.161232	0	6.43318e-05	6.43318e-05	0	0	3.17897	0	0	-2.79486	0.158442	-0.118599	0	0	0.285094	0	0	0.186903	0.350104	-0.118599	-0.363271	0.0168331	0.00014346	0.00014346	9.38806	0.175275	0	0	0	-0.0365682	0	0.0365682	0	0	-0.0888545	0.0643318	0.0643318	0.128664	0.0643318	0.0643318	0.0643318	0.0643318	0.0643318	0.0643318	0	0	0.0643318	0.277138	0	0	0	-0.272228	0	0	0	0	0	0	0	0
1608	ECOR67	GlcNAc	0	0	-0.000472151	0.000472151	0	0	0	0	0	0	0	0	0	0	0	-8.80773	0	0	0	0	0	0	0.153782	7.63036	0.462765	0	0	0	0	0	0	0	0	0	0	0	0	0	0	0.000354113	0.000354113	1.19718	0	5.29317e-05	0	0.158284	0.236883	0.158284	7.5	0	0	5.29317e-05	0	0	0.287029	0.236883	-0.236883	4.06492	0.0529317	0.105863	-0.430581	0	0	0	0	-8.80773	0	0	5.29317e-05	0	0.030088	0.030088	0.000236075	0.156568	0.156568	-0.604102	0.127595	0.000304887	0.175095	0.604102	0.00120578	0	0	-1.58763	0	0	0.0501464	31.1553	0	0.0027551	5.90188e-05	-0.0027551	0.331663	0	0	0.582672	0.171173	0.201668	0	0	0	0.0027551	-19.8003	-19.8003	5.29317e-05	5.29317e-05	0	6.31183	0	0.0849686	0.000375286	0.000375286	0.130364	0.0814667	20	0.582977	0	0	0.181641	0.234573	0	0	0.000472151	0.201668	0.462765	0.153782	3.76777	0.234573	0.234573	0.0142042	0.000354113	5.29317e-05	0.000354113	0.175095	0	-0.175095	0.000236075	0.000354113	0.201668	0.201668	0.0529846	0.0529846	0.000354113	0.000354113	0.000304887	0.000304887	0.0138501	0	0.582672	0.582908	-0.000354113	0	0	0	0	0	0	0	0	0	12.307	-8.80773	3.76777	0	0	0	0	0	3.22989	0	0	0	0	0	0	0.000118038	0	0	0	0	0	0	0	0	6.25806	0	0	0.105863	0	0	0	0.117008	0.273576	7.39414	0	0	0	0	0	0	0	0.237001	0	0	0.590846	0.128745	0	0	0	0	0.778853	0.273576	0	-1.59191	0.237001	-0.0529317	0	0	0	0	0	0	0	0	0.0290939	0	0	0	0	0	0	0.128745	0	0	0.0529846	0.000354113	0.000236075	0	0	0	0	0	0	0	0	0	0	0.236883	0	0	0.0501464	0.0501464	0	0.000118038	0.000354113	-0.369529	0.288063	0.0814667	0.0501464	2.37232	4.67042	0.0501464	0.0501464	0.030088	-0.153782	-0.287029	0.128745	0.529688	0.238474	-0.238474	-0.238474	0.238474	-0.462765	0.153782	0.103319	0.103319	0	0	0	0	0	0	0.238474	0	0	0	0	0	1.6414	0	0	0	0	0	0	0	0	7.89946	0	0	0.582672	0	0	0	0.582672	0.000170969	0.0815196	0	0	0	0.000365758	0	0	0.000365758	0	0	0.000304887	0	0.524148	0.524148	0.0815196	12.4216	0	0	0.000236605	0.00120578	0	0	-1.56587	0.417393	0.267109	0	0.0138501	0	0	0	-1.57312	-1.57312	0	0	0.00120578	0.00120578	10	10	0	0	0.156568	5.29317e-05	-0.000354113	0.238474	0.175095	0	0	0	-0.175095	0	0.117008	0.000304887	0.0529317	0	0	9.56279	0.000118038	0.000118038	0	0	-0.000354113	3.22989	0	0	0	-0.105863	0.835433	0	-13.1424	0	-12.307	0	-0.0980639	0	0	0.000236075	0.000118038	0.000304887	2.71972	0	0	0.000304887	-5.29317e-05	0.000304887	0.0731087	0.0980639	0	0	0.237001	0.237001	0.030088	0.0501464	0.236883	0.0501464	0.237001	0.0501464	0	0	0	0	0.493536	0.201668	0	0.835433	0.835433	0	-7.63036	0.000304887	0	-5.29317e-05	0	0	0	0.582977	0	0	0.00120578	0.000118038	0.000472151	0.000236075	0	5.29317e-05	0	0	0	0	0	0	0	0.0138501	-0.396479	-0.396007	0.130364	0	0	0	0.234573	-0.234573	5.29317e-05	0.130364	0	5.29317e-05	0	0	0.201668	0.201668	0.0814667	0	0.132661	0	5.29317e-05	5.29317e-05	0	0	5.70632	0	0	-3.74888	0	-0.0975826	0	0	0.234573	0	0	0.153782	0.288063	-0.0975826	-0.298896	0.0138501	0.000118038	0.000118038	6.99651	0.144215	0	0	0	-0.030088	0	0.030088	0	0	-0.0731087	0.0529317	0.0529317	0.105863	0.0529317	0.0529317	0.0529317	0.0529317	0.0529317	0.0529317	0	0	0.0529317	0.228027	0	0	0	-0.223987	0	0	0	0	0	0	0	0
1609	ECOR67	Glcn	0	0	-0.000535299	0.000535299	0	0	0	0	0	0	0	0	0	0	0	-6.08997	0	0	0	0	0	0	0.17435	0.1478	0.524658	0	0	0	0	0	0	0	0	0	0	0	0	0	0	0.000401474	0.000401474	1.3573	0	6.00111e-05	0	0.179454	0.268564	0.179454	0	0	0	6.00111e-05	0	0	0.325418	0.268564	-0.268564	1.52267	0.0600111	0.120022	-0.488169	0	0	0	0	-6.08997	0	0	6.00111e-05	0	0.0341121	0.0341121	0.000267649	0.177508	0.177508	-0.684898	0.14466	0.000345664	0.198514	0.684898	0.00136705	0	0	-1.79997	0	0	0.0568533	32.2254	0	0.00312358	6.69123e-05	-0.00312358	0.376021	0	0	0.660602	0.194066	0.22864	0	0	0	0.00312358	-22.2153	-22.2153	6.00111e-05	6.00111e-05	0	2.20916	0	0.0963327	0.000425478	0.000425478	0.1478	0.0923624	20	0.660947	0	0	0.205935	0.265946	0	0	0.000535299	0.22864	0.524658	0.17435	2.87444	0.265946	0.265946	0.016104	0.000401474	6.00111e-05	0.000401474	0.198514	0	-0.198514	0.000267649	0.000401474	0.22864	0.22864	0.0600711	0.0600711	0.000401474	0.000401474	0.000345664	0.000345664	0.0157025	0	0.660602	0.660869	-0.000401474	0	0	0	0	0	0	0	0	0	13.6135	-6.08997	2.87444	0	0	0	0	0	0	3.2227	0	0	0	0	0	0.000133825	0	0	0	0	0	0	0	0	2.14819	0	0	0.120022	0	0	0	0.132657	0.310165	0	0	0	0	0	0	0	0	0.268698	0	0.120022	0.669869	0.145964	0	0	0	0	1.00304	0.310165	0	-5.31437	0.268698	-0.0600111	0	0	0	0	0	0	0	0	0.0329851	0	0	0	0	0	0	0.145964	10	10	0.0600711	0.000401474	0.000267649	0	0	0	0	0	0	0	0	0	0	0.268564	0	0	0.0568533	0.0568533	0	0.000133825	0.000401474	-0.418952	0.32659	0.0923624	0.0568533	-5.81348	2.20916	0.0568533	0.0568533	0.0341121	-0.17435	-0.325418	0.145964	0.600531	0.270368	-0.270368	-0.270368	0.270368	-0.524658	0.17435	0.117137	0.117137	0	0	0	0	0	0	0.270368	0	0	0	0	0	0	0	0	0	0	0	0	0	0	2.14819	0	0	0.660602	0	0	0	0.660602	0.000193836	0.0924224	0	0	0	0.000414676	0	0	0.000414676	0	0	0.000345664	0	0.59425	0.59425	0.0924224	16.3549	0	0	0.000268249	0.00136705	3.40454	0	-1.77529	0	0	0	0	0	0	0	6.71957	6.71957	0	0	0.00136705	0.00136705	10	10	0	0	0.177508	6.00111e-05	-0.000401474	0.270368	0.198514	0	0	0	-0.198514	0	0.132657	0.000345664	0.0600111	0	0	8.64133	0.000133825	0.000133825	0	0	-0.000401474	0	0	3.2227	0	-0.120022	0.947168	0	-14.5607	0	-13.6135	0	-0.111179	0	0	0.000267649	0.000133825	0.000345664	3.08347	0	1.86093	0.000345664	-6.00111e-05	0.000345664	0.0828867	0.111179	0	0	0.268698	0.268698	0.0341121	0.0568533	0.268564	0.0568533	0.268698	0.0568533	0	0	0	0	0.559544	0.22864	0	0.947168	0.947168	0	-0.1478	0.000345664	0	-6.00111e-05	6.90814	0.302833	0.473218	0.660947	0.0157025	0	0.00136705	0.000133825	0.000535299	0.000267649	0	6.00111e-05	0	0	0	0	0	0	0	0.0157025	6.21716	-3.7823	0.1478	0	0	0	0.265946	-0.265946	6.00111e-05	0.1478	0	6.00111e-05	0	0	0.22864	0.22864	0.0923624	0	0.150403	0	6.00111e-05	6.00111e-05	0	0	1.52267	0	0	-1.16436	0.1478	0	0	0	0.265946	0	0	0.17435	0.32659	3.2227	2.99446	0.0157025	0.000133825	0.000133825	6.09583	0.163503	0	0	0	-0.0341121	0	0.0341121	0	0	-0.0828867	0.0600111	0.0600111	0.120022	0.0600111	0.0600111	0.0600111	0.0600111	0.0600111	0.0600111	0	0	0.0600111	0.258525	0	0	0	-0.253944	0	0	0	0	0	0	0	0
1610	ECOR67	Gly	0	0	-0.000563506	0.000563506	0	0	0	0	0	0	0	0	0	0	0	-10.5036	0	0	0	0	0	0	0.183537	0.155588	0.552305	0	0	0	0	0	0	0	0	0	0	0	0	0	0	0.00042263	0.00042263	1.42882	0	6.31733e-05	0	0.18891	0.282717	0.18891	0	0	0	6.31733e-05	0	0	0.342566	0.282717	-0.282717	0	0.0631733	0.126347	-0.513894	0	0	0	0	-10.5036	0	0	6.31733e-05	0	0.0359096	0.0359096	0.000281753	0.186862	0.186862	-0.720989	0.152283	0.000363878	0.208974	0.720989	0.00143909	0	0	-1.89482	0	0	0.0598492	33.1061	0	0.00328817	7.04383e-05	-0.00328817	0.395836	0	0	0.695412	0.204293	0.240688	0	0	0	0.00328817	-11.3376	-11.3376	6.31733e-05	6.31733e-05	0	0.722663	0	0.101409	0.000447899	0.000447899	0.155588	0.0972295	20	0.695776	0	0	0.216786	0.27996	0	0	0.000563506	0.240688	0.552305	0.183537	12.7879	0.27996	0.27996	0.0169526	0.00042263	6.31733e-05	0.00042263	0.208974	0	-0.208974	0.000281753	0.00042263	0.240688	0.240688	0.0632365	0.0632365	0.00042263	0.00042263	0.000363878	0.000363878	0.0165299	0	0.695412	0.695694	-0.00042263	0	0	0	0	0	0	0	0	0	16.8207	-10.5036	-0.599539	0	0	0	0	0	0	0	0	0	0	0	0	0.000140877	-0.701179	0.701179	0	0	0	0	0	0	0.658489	0	0	0.126347	0	0	6.61258	0.139648	0.32651	0	0	0	0	0	0	0	0	0.213411	0.0694465	0.126347	0.670445	0.153655	0	0	0	0	1.0559	0.32651	0	-3.59163	0.282857	-0.0631733	0	0	0	0	0	13.3874	0	0	0	0	0	0	0	6.61258	0	0.153655	0	0	0.0632365	0.00042263	0.000281753	0	0	0	0	0	0	0	0	0	0	0.282717	0	0	0.0598492	0.0598492	0	0.000140877	0.00042263	-0.441029	0.343799	0.0972295	0.0598492	-6.821	0.722663	0.0598492	0.0598492	0.0359096	-0.183537	-0.342566	0.153655	0.632176	0.284616	-0.284616	-0.284616	0.284616	-0.552305	0.183537	0.12331	0.12331	0	0	0	0	0	0	0.284616	0	0	0	0	0	0	0	0	0	0	0	0	0	0	0.658489	0	0	0.695412	0	0	0	0.695412	0.00020405	0.0972926	0	0	0	0.000436528	0	0	0.000436528	0	0	0.000363878	0	0.556118	0.556118	0.0972926	17.7657	0	0	0.000282385	0.00143909	0	0	-1.86884	0	0	0	0	0	0	0	7.07366	7.07366	0	0	0.00143909	0.00143909	10	10	0	0	0.186862	6.31733e-05	-0.00042263	0.284616	0.208974	0	0	0	-0.208974	0	0.139648	0.000363878	0.0631733	0	0	10.8171	0.000140877	0.000140877	0	0	-0.00042263	0	0	0	0.769358	-0.126347	0.962356	0	-17.783	0	-16.8207	0	-0.117038	0	0	0.000281753	0.000140877	0.000363878	3.24595	0	1.95899	0.000363878	-6.31733e-05	0.000363878	0.0872544	0.117038	0	0	0.282857	0.282857	0.0359096	0.0598492	0.282717	0.0598492	0.282857	0.0598492	0	0	0	0	0.58903	0.240688	0	0.962356	0.962356	0	-0.155588	0.000363878	0	-6.31733e-05	0	0.318791	0.498154	0.695776	0.0165299	0	0.00143909	0.000140877	0.000563506	0.000281753	0	6.31733e-05	0	0	0	0	0	0	0	0.0165299	-0.473193	-0.472629	0.155588	0	0	0	0.27996	-0.27996	6.31733e-05	0.155588	0	6.31733e-05	0	0	0.240688	0.240688	0.0972295	0	0.158329	0	6.31733e-05	6.31733e-05	0	0	0	0	0	0.377189	0.155588	-0.116464	0	0	0.27996	0	0	0.183537	0.343799	-0.116464	-0.356729	0.0165299	0.000140877	0.000140877	19.3991	0.172118	0	0	0	-0.0359096	0	0.0359096	0	0	-0.0872544	0.0631733	0.0631733	0.126347	0.0631733	0.0631733	0.0631733	0.0631733	0.0631733	0.0631733	0	0	0.0631733	0.272148	0	0	0	-0.267326	0	0	0	0	0	0	0	0
1611	ECOR67	Lac	0	0	-0.000283688	0.000283688	0	0	0	0	0	0	0	0	0	0	0	0	0	0	0	0	0	0	0.0923986	0.0783284	0.278049	0	0	0	0	0	0	0	0	0	0	0	0	0	0	0.000212766	0.000212766	2.59404	0	3.18036e-05	0	0.0951038	0.142329	0.0951038	0	0	0	3.18036e-05	0	0	0.172459	0.142329	-0.142329	2.28828	0.0318036	0.0636072	-0.258711	0	0	0	0	0	0	0	3.18036e-05	0	0.0180781	0.0180781	0.000141844	0.0940724	0.0940724	-0.36297	0.0766641	0.000183189	0.105205	0.36297	0.000724486	0	0	-0.953916	0	0	0.0301301	25.6374	0	0.00165538	3.5461e-05	-0.00165538	0.199277	0	0	0.350094	0.102848	0.12117	0	0	0	0.00165538	-10.5964	-10.5964	3.18036e-05	3.18036e-05	0	3.63831	0	0.0510527	0.000225487	0.000225487	0.0783284	0.0489486	20	0.350277	0	0	0.109137	0.140941	0	0	0.000283688	0.12117	0.278049	0.0923986	0	0.140941	0.140941	0.00853449	0.000212766	3.18036e-05	0.000212766	0.105205	0	-0.105205	0.000141844	0.000212766	0.12117	0.12117	0.0318354	0.0318354	0.000212766	0.000212766	0.000183189	0.000183189	0.00832172	0	0.350094	0.350236	-0.000212766	0	0	0	0	0	0	0	0	0	-1.60058	0	0	0	0	0	0	0	-0.301828	0	0.301828	0	0	0	0	7.0922e-05	0	0	0	0	0	0	0	0	3.60601	0	0	0.0636072	0	0	0	0.0703034	0.164376	0	0	0	0	0	0	-1.1161	0	0.107438	0.0349617	0.0636072	0.337524	0.0773552	0	0	0	0	0.531575	0.164376	0	-0.767429	0.1424	-0.0318036	0	0	0	0	0	0	0	0	0	0	0	0	0	0	0	0.0773552	0	0	0.0318354	0.000212766	0.000141844	0	0	0	0	0	0	0	0	0	0	0.142329	0	0	0.0301301	0.0301301	0	7.0922e-05	0.000212766	-0.222029	0.17308	0.0489486	0.0301301	4.97439	2.65209	0.0301301	0.0301301	0.0180781	-0.0923986	-0.172459	0.0773552	0.318258	0.143285	-0.143285	-0.143285	0.143285	-0.278049	0.0923986	0.0620784	0.0620784	0	0	0	0	0	0	0.143285	0	8.05531	8.05531	8.05531	0	0.986223	0	0	0	0	0	0	0	0	4.59223	0	0	0.350094	0	0	0	0.350094	0.000102726	0.0489804	0	0	0	0.000219763	0	0	0.000219763	0	0	0.000183189	0	0.279968	0.279968	0.0489804	7.54537	0	0	0.000142162	0.000724486	0	0	-0.940839	0.250787	0.16049	0.350277	0.00832172	0	0	0	3.56112	3.56112	0	0	0.000724486	0.000724486	10	10	0	0	0.0940724	3.18036e-05	-0.000212766	0.143285	0.105205	0	0	0	-0.105205	0	0.0703034	0.000183189	0.0318036	0	0	4.77157	7.0922e-05	7.0922e-05	0	0	-0.000212766	0	0	0	0.0343234	-0.0636072	0.484482	0	1.1161	0	1.60058	0	-0.0589209	0	0	0.000141844	7.0922e-05	0.000183189	1.63412	0	0	0.000183189	-3.18036e-05	0.000183189	0.0439268	0.0589209	0	1.87472	0.1424	0.1424	0.0180781	0.0301301	0.142329	0.0301301	0.1424	0.0301301	0	0	0	0	0.296537	0.12117	0	0.484482	0.484482	0	-0.0783284	0.000183189	0	-3.18036e-05	0	0	0	0	0	0	0.000724486	7.0922e-05	0.000283688	0.000141844	0	3.18036e-05	0	0	0	0	0	0	0	0.00832172	-0.238221	-0.237937	0.0783284	0	0	0	0.140941	-0.140941	3.18036e-05	0.0783284	0	3.18036e-05	0	0	0.12117	0.12117	0.0489486	0	0.079708	0	3.18036e-05	3.18036e-05	0	0	3.2745	0	0	-2.09839	0.0783284	-0.0586317	0	0	0.140941	0	0	0.0923986	0.17308	-0.0586317	-0.179589	0.00832172	7.0922e-05	7.0922e-05	-0.302521	0.0866501	0	0	0	-0.0180781	0	0.0180781	0	0	-0.0439268	0.0318036	0.0318036	0.0636072	0.0318036	0.0318036	0.0318036	0.0318036	0.0318036	0.0318036	0	0	0.0318036	0.137008	0	0	0	-0.134581	0	0	0	0	0	0	0	0
1612	ECOR67	Lcts	0	0	-0.000560993	0.000560993	0	0	0	0	0	0	0	0	0	0	0	-7.32896	0	0	0	0	0	0	0.182718	0.154894	0.549842	0	0	0	0	0	0	0	0	0	0	0	0	0	0	0.000420745	0.000420745	1.42245	0	6.28916e-05	0	0.188068	0.281456	0.188068	0	0	0	6.28916e-05	0	0	0.341038	0.281456	-0.281456	3.18242	0.0628916	0.125783	-0.511602	0	0	0	0	-7.32896	0	0	6.28916e-05	0	0.0357495	0.0357495	0.000280496	0.186028	0.186028	-0.717773	0.151603	0.000362256	0.208042	0.717773	0.00143267	0	0	-1.88637	0	0	0.0595822	29.6523	0	0.00327351	7.01241e-05	-0.00327351	0.39407	0	0	0.692311	0.203381	0.239614	0	0	0	0.00327351	-18.5083	-18.5083	6.28916e-05	6.28916e-05	0	3.90186	0	0.100957	0.000445901	0.000445901	0.154894	0.0967958	20	0.692673	0	0	0.215819	0.278711	0	0	0.000560993	0.239614	0.549842	0.182718	9.40313	0.278711	0.278711	0.016877	0.000420745	6.28916e-05	0.000420745	0.208042	0	-0.208042	0.000280496	0.000420745	0.239614	0.239614	0.0629545	0.0629545	0.000420745	0.000420745	0.000362256	0.000362256	0.0164562	0	0.692311	0.692591	-0.000420745	0	0	0	0	0	0	0	0	0	16.8003	-7.32896	9.40313	0	0	0	0	0	0	0	0	0	0	0	0	0.000140248	0	0	0	0	0	0	0	0	3.83797	0	0	0.125783	0	0	0	0.139025	0.325053	0	0	5	0	0	0	17.7929	0	0.281596	0	0.125783	0.702023	0.15297	0	0	0	0	1.05119	0.325053	0	-0.260539	0.281596	-0.0628916	0	0	0	0	0	0	0	0	0.0345684	0	0	0	0	0	0	0.15297	0	0	0.0629545	0.000420745	0.000280496	0	0	0	0	0	0	0	0	0	0	0.281456	5	0	0.0595822	0.0595822	0	0.000140248	0.000420745	-0.439062	0.342266	0.0967958	0.0595822	-6.09253	3.90186	0.0595822	0.0595822	0.0357495	-0.182718	-0.341038	0.15297	0.629356	0.283346	-0.283346	-0.283346	0.283346	-0.549842	0.182718	0.12276	0.12276	5	0	0	5	5	0	0.283346	0	0	0	0	0	0	0	0	0	0	0	0	0	0	3.83797	0	0	0.692311	0	0	0	0.692311	0.00020314	0.0968587	0	0	0	0.000434581	0	0	0.000434581	0	0	0.000362256	0	0.622774	0.622774	0.0968587	14.5932	0	0	0.000281125	0.00143267	0	0	-1.86051	0	0	0	0	0	-0.0164562	0	7.04211	7.04211	0	0	0.00143267	0.00143267	10	10	0	0	0.186028	6.28916e-05	-0.000420745	0.283346	0.208042	0	0	0	-0.208042	0	0.139025	0.000362256	0.0628916	0	0	11.573	0.000140248	0.000140248	0	0	-0.000420745	0	0	0	0	-0.125783	0.992632	10	-17.7929	0	-16.8003	5	-0.116516	0	0	0.000280496	0.000140248	0.000362256	3.23147	0	1.95026	0.000362256	-6.28916e-05	0.000362256	0.0868652	0.116516	0	0	0.281596	0.281596	0.0357495	0.0595822	0.281456	0.0595822	0.281596	0.0595822	0	0	0	0	0.586402	0.239614	0	0.992632	0.992632	0	-0.154894	0.000362256	0	-6.28916e-05	3.36589	0.333825	0.495932	0.692673	0.0164562	0	0.00143267	0.000140248	0.000560993	0.000280496	0	6.28916e-05	0	0	0	0	0	0	0	0	-0.471082	-0.470521	0.154894	0	0	0	0.278711	-0.278711	6.28916e-05	0.154894	0	6.28916e-05	0	0	0.239614	0.239614	0.0967958	0	0.157623	0	6.28916e-05	6.28916e-05	0	0	3.18242	0	0	-2.80692	0	-0.115944	0	0	0.278711	0	0	0.182718	0.342266	-0.115944	-0.355138	0.0164562	0.000140248	0.000140248	9.40177	0.154894	0	0	0	-0.0357495	0	0.0357495	0	0	-0.0868652	0.0628916	0.0628916	0.125783	0.0628916	0.0628916	0.0628916	0.0628916	0.0628916	0.0628916	-5	5	0.0628916	0.270934	0	0	0	-0.266133	0	0	0	0	0	0	0	0
1613	ECOR67	Mal	0	0	-0.000466953	0.000466953	0	0	0	0	0	0	0	0	0	0	0	0	0	0	0	0	0	0	0.152089	0.128929	0.457671	0	0	0	0	0	0	0	0	0	0	0	0	0	0	0.000350214	0.000350214	1.184	0	5.23489e-05	0	0.156542	0.234275	0.156542	0	0	0	5.23489e-05	0	0	0.283869	0.234275	-0.234275	3.76404	0.0523489	0.104698	-0.425841	0	0	0	0	0	0	0	5.23489e-05	0	0.0297567	0.0297567	0.000233476	0.154844	0.154844	-0.597451	0.12619	0.00030153	0.173168	0.597451	0.00119251	0	0	-1.57015	0	0	0.0495943	39.0873	0	0.00272476	5.83691e-05	-0.00272476	0.328012	0.102181	0.102181	0.576257	0.169288	0.199447	0	0	0	0.00272476	-24.3127	-24.3127	5.23489e-05	5.23489e-05	0	4.36288	0	0.0840331	0.000371154	0.000371154	0.128929	0.0805697	20	0.576559	0	0	0.179641	0.23199	0	0	0.000466953	0.199447	0.457671	0.152089	0	0.23199	0.23199	0.0140478	0.000350214	5.23489e-05	0.000350214	0.173168	0	-0.173168	0.000233476	0.000350214	0.199447	0.199447	0.0524013	0.0524013	0.000350214	0.000350214	0.00030153	0.00030153	0.0136976	0	0.576257	0.576491	-0.000350214	0	0	0	0	0	0	0	0	0	-2.66334	0	0	0	0	0	0	0	-0.496811	0	0.496811	0	0	0	0	0.000116738	0	0	0	0	0	0	0	0	0.971769	0	0	0.104698	0	0	0	0.11572	0.270564	0	0	0	0	0	0	-1.8371	0	0.234391	0	0.104698	0.584341	0.127327	0	0	0	0	0.874976	0.270564	0	-1.31826	0.234391	-0.0523489	0	0	0	0	0	0	0	0	0.0287736	0	0	0	0	0	0	0.127327	0	0	0.0524013	0.000350214	0.000233476	0	0	0	0	0	0	0	0	0	0	0.234275	0	0	0.0495943	0.0495943	0	0.000116738	0.000350214	-0.365461	0.284891	0.0805697	0.0495943	18.1507	4.36288	0.0495943	0.0495943	0.0297567	-0.152089	-0.283869	0.127327	0.523856	0.235848	-0.235848	-0.235848	0.235848	-0.457671	0.152089	0	0	0	0	0	0	0	0	0.235848	0	0	0	0	0	0	0	0	15	0	0	0	0	0	9.04761	6.92415	0	0.576257	0	0	0	0.576257	0.000169087	0.0806221	0	0	0	0.000361731	0	0	0.000361731	0	0	0.00030153	0	0.518377	0.518377	0.0806221	17.7224	0	0	0.000234	0.00119251	0	0	-1.54863	0.412798	0.264168	0.576559	0.0136976	0	0	0	5.86163	5.86163	0	0	0.00119251	0.00119251	10	10	0	0	0.154844	5.23489e-05	-0.000350214	0.235848	0.173168	0	0	0	-0.173168	0	0.11572	0.00030153	0.0523489	0	0	4.66139	0.000116738	0.000116738	0	0	-0.000350214	0	0	0	0	-0.104698	0.826235	0	1.8371	0	2.66334	0	-0.0969843	0	0	0.000233476	0.000116738	0.00030153	2.68978	0	0	0.00030153	-5.23489e-05	0.00030153	0.0723038	0.0969843	0	0	0.234391	0.234391	0.0297567	0.0495943	0.234275	0.0495943	0.234391	0.0495943	0	0	0	0	0.488103	0.199447	0	0.826235	0.826235	0	-0.128929	0.00030153	0	-5.23489e-05	0	0	0	0	0	0	0.00119251	0.000116738	0.000466953	0.000233476	0	5.23489e-05	0	0	0	0	0	0	0	0.0136976	-0.392114	-0.391647	0.128929	0	0	0	0.23199	-0.23199	5.23489e-05	0.128929	0	5.23489e-05	0	0	0.199447	0.199447	0.0805697	0	0.1312	0	5.23489e-05	5.23489e-05	11.6621	-3.33793	0.426108	0	15	-3.45148	0.128929	-0.0965082	0	0	0.23199	0	0	0.152089	0.284891	-0.0965082	-0.295605	0.0136976	0.000116738	0.000116738	-0.497952	0.142627	0	0	0	-0.0297567	0	0.0297567	0	0	-0.0723038	0.0523489	0.0523489	0.104698	0.0523489	0.0523489	0.0523489	0.0523489	0.0523489	0.0523489	0	0	0.0523489	0.225517	0	0	0	-0.221521	0	0	0	0	0	0	0	0
1614	ECOR67	Malt	0	0	-0.00057384	0.00057384	0	0	0	0	0	0	0	0	0	0	0	-7.11512	0	0	0	0	0	0	0.186903	0.158442	0.562433	0	0	0	0	0	0	0	0	0	0	0	0	0	0	0.00043038	0.00043038	1.45502	0	6.43318e-05	0	0.192375	0.287901	0.192375	0	0	0	6.43318e-05	0	0	0.348848	0.287901	-0.287901	3.17897	0.0643318	0.128664	-0.523318	0	0	0	0	-7.11512	0	0	6.43318e-05	0	0.0365682	0.0365682	0.00028692	0.190288	0.190288	-0.73421	0.155075	0.000370551	0.212807	0.73421	0.00146548	0	0	-1.92957	0	0	0.0609467	30.8657	0	0.00334847	7.173e-05	-0.00334847	0.403095	0	0	0.708165	0.208039	0.245102	0	0	0	0.00334847	-18.3214	-18.3214	6.43318e-05	6.43318e-05	0	3.91488	0	0.103269	0.000456113	0.000456113	0.158442	0.0990125	20	0.708536	0	0	0.220762	0.285094	0	0	0.00057384	0.245102	0.562433	0.186903	9.17756	0.285094	0.285094	0.0172635	0.00043038	6.43318e-05	0.00043038	0.212807	0	-0.212807	0.00028692	0.00043038	0.245102	0.245102	0.0643962	0.0643962	0.00043038	0.00043038	0.000370551	0.000370551	0.0168331	0	0.708165	0.708452	-0.00043038	0	0	0	0	0	0	0	0	0	16.727	-7.11512	9.38947	0	0	0	0	0	0	0	0	0	0	0	0	0.00014346	0	0	0	0	0	0	0	0	3.84953	0	0	0.128664	0	0	0	0.142209	0.332497	0	0	0	0	0	0	17.7424	0	0.288045	0	0.128664	0.7181	0.156473	0	0	0	0	1.07526	0.332497	0	-0.173336	0.288045	-0.0643318	0	0	0	0	0	0	0	0	0.03536	0	0	0	0	0	0	0.156473	0	0	0.0643962	0.00043038	0.00028692	0	0	0	0	0	0	0	0	0	0	0.287901	5	0	0.0609467	0.0609467	0	0.00014346	0.00043038	-0.449117	0.350104	0.0990125	0.0609467	-6.23205	3.91488	0.0609467	0.0609467	0.0365682	-0.186903	-0.348848	0.156473	0.643769	0.289835	-0.289835	-0.289835	0.289835	-0.562433	0.186903	0.125571	0.125571	0	0	0	0	0	0	0.289835	0	0	0	0	0	0	0	0	0	0	0	0	0	0	3.84953	0	0	0.708165	0	0	0	0.708165	0.000207792	0.0990768	0	0	0	0.000444533	0	0	0.000444533	0	0	0.000370551	0	0.637036	0.637036	0.0990768	14.5458	0	0	0.000287563	0.00146548	0	0	-1.90312	0.507289	0.324637	0.708536	0.0168331	0	0	0	7.20338	7.20338	0	0	0.00146548	0.00146548	10	10	0	0	0.190288	6.43318e-05	-0.00043038	0.289835	0.212807	0	0	0	-0.212807	0	0.142209	0.000370551	0.0643318	0	0	11.3968	0.00014346	0.00014346	0	0	-0.00043038	0	0	0	0	-0.128664	1.01536	10	-17.7424	0	-16.727	0	-0.119184	0	0	0.00028692	0.00014346	0.000370551	3.30548	0	1.99492	0.000370551	-6.43318e-05	0.000370551	0.0888545	0.119184	0	0	0.288045	0.288045	0.0365682	0.0609467	0.287901	0.0609467	0.288045	0.0609467	0	0	0	0	0.599831	0.245102	0	1.01536	1.01536	0	-0.158442	0.000370551	0	-6.43318e-05	0	0	0	0	0	0	0.00146548	0.00014346	0.00057384	0.00028692	0	6.43318e-05	0	0	0	0	0	0	0	0.0168331	-0.48187	-0.481296	0.158442	0	0	0	0.285094	-0.285094	6.43318e-05	0.158442	0	6.43318e-05	0	0	0.245102	0.245102	0.0990125	0	0.161232	0	6.43318e-05	6.43318e-05	0	0	3.17897	0	0	-2.79486	0	-0.118599	0	0	0.285094	0	0	0.186903	0.350104	-0.118599	-0.363271	0.0168331	0.00014346	0.00014346	9.38806	0.175275	0	0	0	-0.0365682	0	0.0365682	0	0	-0.0888545	0.0643318	0.0643318	0.128664	0.0643318	0.0643318	0.0643318	0.0643318	0.0643318	0.0643318	0	0	0.0643318	0.277138	0	0	0	-0.272228	0	0	0	0	0	0	0	0
1615	ECOR67	Man	0	0	-0.00057384	0.00057384	0	0	0	0	0	0	0	0	0	0	0	-7.11512	0	0	0	0	0	0	0.186903	0.158442	0.562433	0	0	0	0	0	0	0	0	0	0	0	0	0	0	0.00043038	0.00043038	1.45502	0	6.43318e-05	0	0.192375	0.287901	0.192375	0	0	0	6.43318e-05	0	0	0.348848	0.287901	-0.287901	3.17897	0.0643318	0.128664	-0.523318	0	0	0	0	-7.11512	0	0	6.43318e-05	0	0.0365682	0.0365682	0.00028692	0.190288	0.190288	-0.73421	0.155075	0.000370551	0.212807	0.73421	0.00146548	0	0	-1.92957	0	0	0.0609467	30.8657	0	0.00334847	7.173e-05	-0.00334847	0.403095	0	0	0.708165	0.208039	0.245102	0	0	0	0.00334847	-18.3214	-18.3214	6.43318e-05	6.43318e-05	0	3.91488	0	0.103269	0.000456113	0.000456113	0.158442	0.0990125	20	0.708536	0	0	0.220762	0.285094	0	0	0.00057384	0.245102	0.562433	0.186903	3.3288	0.285094	0.285094	0.0172635	0.00043038	6.43318e-05	0.00043038	0.212807	0	-0.212807	0.00028692	0.00043038	0.245102	0.245102	0.0643962	0.0643962	0.00043038	0.00043038	0.000370551	0.000370551	0.0168331	0	0.708165	0.708452	-0.00043038	0	0	0	0	0	0	0	0	0	16.727	-7.11512	9.38947	0	0	0	0	0	0	0	0	0	0	0	0	0.00014346	0	0	0	0	0	0	0	0	3.84953	0	0	0.128664	0	0	0	0.142209	0.332497	0	0	0	0	0	0	17.7424	0	0.288045	0	0.128664	0.7181	0.156473	0	0	0	0	1.07526	0.332497	0	-0.173336	0.288045	-0.0643318	0	0	0	0	0	0	0	0	0.03536	0	0	0	0	0	0	0.156473	0	0	0.0643962	0.00043038	0.00028692	0	0	0	0	0	0	0	0	0	0	0.287901	0	0	0.0609467	0.0609467	0	0.00014346	0.00043038	-0.449117	0.350104	0.0990125	0.0609467	-6.23205	3.91488	0.0609467	0.0609467	0.0365682	-0.186903	-0.348848	0.156473	0.643769	0.289835	-0.289835	-0.289835	0.289835	-0.562433	0.186903	0.125571	0.125571	0	0	0	0	0	0	0.289835	0	0	0	0	0	0	0	0	0	0	0	0	0	0	3.84953	0	0	0.708165	0	0	0	0.708165	0.000207792	0.0990768	0	0	0	0.000444533	0	0	0.000444533	0	0	0.000370551	0	0.637036	0.637036	0.0990768	14.5458	0	0	0.000287563	0.00146548	0	0	-1.90312	0	0	0.708536	0	0	0	0	7.20338	7.20338	0	0	0.00146548	0.00146548	10	10	0	0	0.190288	6.43318e-05	-0.00043038	0.289835	0.212807	0	0	0	-0.212807	0	0.142209	0.000370551	0.0643318	0	0	11.3968	0.00014346	0.00014346	0	0	-0.00043038	0	0	0	0	-0.128664	1.01536	0	-17.7424	0	-16.727	0	-0.119184	0	0	0.00028692	0.00014346	0.000370551	3.30548	0	1.99492	0.000370551	-6.43318e-05	0.000370551	0.0888545	0.119184	0	0	0.288045	0.288045	0.0365682	0.0609467	0.287901	0.0609467	0.288045	0.0609467	0	0	0	0	0.599831	0.245102	0	1.01536	1.01536	0	-0.158442	0.000370551	0	-6.43318e-05	0	0.324637	0.507289	0	0.0168331	0	0.00146548	0.00014346	0.00057384	0.00028692	0	6.43318e-05	0	0	0	0	0	0	0	0.0168331	-0.48187	-0.481296	0.158442	0	0	0	0.285094	-0.285094	6.43318e-05	0.158442	0	6.43318e-05	0	0	0.245102	0.245102	0.0990125	0	0.161232	0	6.43318e-05	6.43318e-05	0	0	3.17897	0	0	-2.79486	0.158442	-0.118599	0	0	0.285094	0	0	0.186903	0.350104	-0.118599	-0.363271	0.0168331	0.00014346	0.00014346	9.38806	0.175275	0	0	0	-0.0365682	0	0.0365682	0	0	-0.0888545	0.0643318	0.0643318	0.128664	0.0643318	0.0643318	0.0643318	0.0643318	0.0643318	0.0643318	0	0	0.0643318	0.277138	0	0	0	-0.272228	0	0	0	0	0	0	0	0
1616	ECOR67	Melib	0	0	-0.000560993	0.000560993	0	0	0	0	0	0	0	0	0	0	0	-7.32896	0	0	0	0	0	0	0.182718	0.154894	0.549842	0	0	0	0	0	0	0	0	0	0	0	0	0	0	0.000420745	0.000420745	1.42245	0	6.28916e-05	0	0.188068	0.281456	0.188068	0	0	0	6.28916e-05	0	0	0.341038	0.281456	-0.281456	3.18242	0.0628916	0.125783	-0.511602	0	0	0	0	-7.32896	0	0	6.28916e-05	0	0.0357495	0.0357495	0.000280496	0.186028	0.186028	-0.717773	0.151603	0.000362256	0.208042	0.717773	0.00143267	0	0	-1.88637	0	0	0.0595822	29.6523	0	0.00327351	7.01241e-05	-0.00327351	0.39407	0	0	0.692311	0.203381	0.239614	0	0	0	0.00327351	-18.5083	-18.5083	6.28916e-05	6.28916e-05	0	3.90186	0	0.100957	0.000445901	0.000445901	0.154894	0.0967958	20	0.692673	0	0	0.215819	0.278711	0	0	0.000560993	0.239614	0.549842	0.182718	9.40313	0.278711	0.278711	0.016877	0.000420745	6.28916e-05	0.000420745	0.208042	0	-0.208042	0.000280496	0.000420745	0.239614	0.239614	0.0629545	0.0629545	0.000420745	0.000420745	0.000362256	0.000362256	0.0164562	0	0.692311	0.692591	-0.000420745	0	0	0	0	0	0	0	0	0	16.8003	-7.32896	9.40313	0	0	0	0	0	0	0	0	0	0	0	0	0.000140248	0	0	0	0	0	0	0	0	3.83797	0	0	0.125783	0	0	0	0.139025	0.325053	0	0	5	5	0	0	17.7929	0	0.281596	0	0.125783	0.702023	0.15297	0	0	0	0	1.05119	0.325053	0	-0.244082	0.281596	-0.0628916	0	0	0	0	0	0	0	0	0.0345684	0	0	0	0	0	0	0.15297	0	0	0.0629545	0.000420745	0.000280496	0	0	0	0	0	0	0	0	0	0	0.281456	5	0	0.0595822	0.0595822	0	0.000140248	0.000420745	-0.439062	0.342266	0.0967958	0.0595822	-6.09253	3.90186	0.0595822	0.0595822	0.0357495	-0.182718	-0.341038	0.15297	0.629356	0.283346	-0.283346	-0.283346	0.283346	-0.549842	0.182718	0.12276	0.12276	0	0	0	0	0	0	0.283346	0	0	0	0	0	0	0	0	0	0	0	0	0	0	3.83797	0	0	0.692311	5	5	0	0.692311	0.00020314	0.0968587	0	0	0	0.000434581	0	0	0.000434581	0	0	0.000362256	0	0.622774	0.622774	0.0968587	14.5932	0	0	0.000281125	0.00143267	0	0	-1.86051	0	0	0	0	0	0	0	7.04211	7.04211	0	0	0.00143267	0.00143267	10	10	0	0	0.186028	6.28916e-05	-0.000420745	0.283346	0.208042	0	0	0	-0.208042	0	0.139025	0.000362256	0.0628916	0	0	11.5894	0.000140248	0.000140248	0	0	-0.000420745	0	0	0	0	-0.125783	0.992632	10	-17.7929	0	-16.8003	5	-0.116516	0	0	0.000280496	0.000140248	0.000362256	3.23147	0	1.95026	0.000362256	-6.28916e-05	0.000362256	0.0868652	0.116516	0	0	0.281596	0.281596	0.0357495	0.0595822	0.281456	0.0595822	0.281596	0.0595822	0	0	0	0	0.586402	0.239614	0	0.992632	0.992632	0	-0.154894	0.000362256	0	-6.28916e-05	3.38235	0.317369	0.495932	0.692673	0.0164562	0	0.00143267	0.000140248	0.000560993	0.000280496	0	6.28916e-05	0	0	0	0	0	0	0	0.0164562	-0.471082	-0.470521	0.154894	0	0	0	0.278711	-0.278711	6.28916e-05	0.154894	0	6.28916e-05	0	0	0.239614	0.239614	0.0967958	0	0.157623	0	6.28916e-05	6.28916e-05	0	0	3.18242	0	0	-2.80692	0	-0.115944	0	0	0.278711	0	0	0.182718	0.342266	-0.115944	-0.355138	0.0164562	0.000140248	0.000140248	9.40177	0.171351	0	0	0	-0.0357495	0	0.0357495	0	0	-0.0868652	0.0628916	0.0628916	0.125783	0.0628916	0.0628916	0.0628916	0.0628916	0.0628916	0.0628916	-5	5	0.0628916	0.270934	0	0	0	-0.266133	0	0	0	0	0	0	0	0
1617	ECOR67	Mnl	0	0	-0.000569558	0.000569558	0	0	0	0	0	0	0	0	0	0	0	-8.85306	0	0	0	0	0	0	0.185508	0.157259	0.558236	0	0	0	0	0	0	0	0	0	0	0	0	0	0	0.000427168	0.000427168	1.44416	0	6.38518e-05	0	0.190939	0.285753	0.190939	0	0	0	6.38518e-05	0	0	0.346244	0.285753	-0.285753	1.51345	0.0638518	0.127704	-0.519412	0	0	0	1.45304	-8.85306	0	0	6.38518e-05	0	0.0362953	0.0362953	0.000284779	0.188868	0.188868	-0.728731	0.153918	0.000367786	0.211218	0.728731	0.00145454	0	0	-1.91517	0	0	0.0604919	32.1279	0	0.00332348	7.11947e-05	-0.00332348	0.400087	0	0	0.70288	0.206486	0.243273	0	0	0	0.00332348	-15.0504	-15.0504	6.38518e-05	6.38518e-05	0	2.24388	0	0.102498	0.000452709	0.000452709	0.157259	0.0982736	20	0.703248	0	0	0.219114	0.282966	0	0	0.000569558	0.243273	0.558236	0.185508	2.65863	0.282966	0.282966	0.0171346	0.000427168	6.38518e-05	0.000427168	0.211218	0	-0.211218	0.000284779	0.000427168	0.243273	0.243273	0.0639156	0.0639156	0.000427168	0.000427168	0.000367786	0.000367786	0.0167075	0	0.70288	0.703165	-0.000427168	0	0	0	0	0	0	0	0	0	16.7514	-8.85306	9.39402	0	0	0	0	0	0	0	0	0	0	0	0	0.000142389	0	0	0	0	0	0	0	0	2.17901	0	0	0.127704	0	0	0	0.141148	0.330016	0	0	0	0	0	0	0	0	0.285895	0	0.127704	0.712741	0.155305	0	0	0	0	1.06724	0.330016	0	0	0.285895	-0.0638518	0	0	0	0	0	0	0	0	0.0350961	0	0	0	0	0	0	0.155305	0	0	0.0639156	0.000427168	0.000284779	0	0	0	0	0	0	0	0	0	0	0.285753	0	0	0.0604919	0.0604919	0	0.000142389	0.000427168	-0.445765	0.347491	0.0982736	0.0604919	-6.18554	2.24388	0.0604919	0.0604919	0.0362953	-0.185508	-0.346244	0.155305	0.638965	0.287672	-0.287672	-0.287672	0.287672	-0.558236	0.185508	0.124634	0.124634	0	0	0	0	0	0	0.287672	0	0	0	0	10	0	0	0	0	0	0	0	0	0	2.17901	0	0	0.70288	0	0	0	0.70288	0.000206241	0.0983375	0	0	0	0.000441216	0	0	0.000441216	0	0	0.000367786	0	0.632282	0.632282	0.0983375	16.2283	0	0	0.000285417	0.00145454	0	0	-1.88891	0	0	0	0	0	-0.0167075	0	7.14962	7.14962	0	0	0.00145454	0.00145454	10	10	0	0	0.188868	6.38518e-05	-0.000427168	0.287672	0.211218	0	0	0	-0.211218	0	0.141148	0.000367786	0.0638518	0	0	11.4443	0.000142389	0.000142389	0	0	-0.000427168	0	0	0	0	-0.127704	1.00779	0	-17.7592	0	-16.7514	0	-0.118295	0	0	0.000284779	0.000142389	0.000367786	3.28081	0	1.98003	0.000367786	-6.38518e-05	0.000367786	0.0881914	0.118295	0	0	0.285895	0.285895	0.0362953	0.0604919	0.285753	0.0604919	0.285895	0.0604919	0	0	0	0	0.595355	0.243273	0	1.00779	1.00779	0	-0.157259	0.000367786	0	-6.38518e-05	0	0.338922	0.503504	0.703248	0.0167075	0	0.00145454	0.000142389	0.000569558	0.000284779	0	6.38518e-05	0	0	0	0	0	0	0	0	-0.478274	-0.477705	0.157259	0	0	0	0.282966	-0.282966	6.38518e-05	0.157259	0	6.38518e-05	0	0	0.243273	0.243273	0.0982736	0	0.160029	0	6.38518e-05	6.38518e-05	0	0	1.51345	0	0	-1.13221	0.157259	-0.117714	0	0	0.282966	0	0	0.185508	0.347491	-0.117714	-0.36056	0.0167075	0.000142389	0.000142389	9.39263	0.157259	0	0	0	-0.0362953	0	0.0362953	0	0	-0.0881914	0.0638518	0.0638518	0.127704	0.0638518	0.0638518	0.0638518	0.0638518	0.0638518	0.0638518	0	0	0.0638518	0.27507	0	0	0	-0.270196	0	0	0	0	0	0	0	0
1618	ECOR67	Pro	0	0	-0.000385138	0.000385138	0	0	0	0	0	0	0	0	0	0	0	-0.777608	0	0	0	0	0	0	0.125441	1.16478	0.377482	0	0	0	-5.64358	0	0	0	0	0	0	0	0	0	0	0.000288853	0.000288853	0.976551	0	4.31769e-05	0	0.129114	0.193227	0.129114	0	0	0	4.31769e-05	0	0	0.234132	0.193227	-0.193227	4.18667	0.0431769	0.0863538	-0.351229	0	0	0	0	-0.777608	0.409765	0	4.31769e-05	0	0.024543	0.024543	0.000192569	0.127714	0.127714	-0.492772	0.10408	0.000248699	0.142827	0.492772	0.000983569	0	0	-1.29505	0	0	0.0409049	32.1202	0	0.00224736	4.81422e-05	-0.00224736	0.270541	0.0842783	0.0842783	0.475291	0.139627	0.164502	0	1.05844	0	0.00224736	-8.71773	-8.71773	4.31769e-05	4.31769e-05	0	0	0	0.0693097	0.000306124	0.000306124	0.106339	0.0664531	20	0.47554	0	0	0.148166	0.191343	0	0	0.000385138	0.164502	0.377482	0.125441	0	0.191343	0.191343	0.0115865	0.000288853	4.31769e-05	0.000288853	0.142827	0	-0.142827	0.000192569	0.000288853	0.164502	0.164502	0.0432201	0.0432201	0.000288853	0.000288853	0.000248699	0.000248699	0.0112977	0	0.475291	0.475484	-0.000288853	0	0	0	0	0	0	0	0	0	-2.19626	-0.777608	-0.409765	0	0	0	0	0	0	0	0	0	0	0	0	9.62845e-05	0	0	0	0	0	0	0	0	4.63672	0	0	0.0863538	0	0	0	0	0.127714	0	0	0	0	0	0	-1.51522	0	0.192457	0.00086656	0.0863538	0.481526	0.105018	0	0	0	0	0.721672	0.127714	0	1.58254	0.193324	-0.0431769	0	0	0	0	0	0	0	0	0.0232989	0	0	0	0	0	0	0.105018	0	0	0.0432201	0.000288853	0.000192569	0	0	0	0	0	0	0	0	0	0	0.193227	0	0	0.0409049	0.0409049	0	9.62845e-05	0.000288853	-0.301429	0.234976	0.0664531	0.0409049	1.47205	-1.05844	0.0409049	0.0409049	0.024543	-0.125441	-0.234132	0.105018	0.432071	0.194525	-0.194525	-0.194525	0.194525	-0.377482	0.125441	0	0	0	0	0	0	0	0	0.194525	0	0	0	0	0	0	0	0	0	0	0	0	0	0	2.80505	0	1.83168	0.475291	0	0	0	0.475291	0.000139461	0.0664963	0	0	0	0.000298352	0	0	0.000298352	0	0	0.000248699	0	0.426686	0.426686	0.0664963	8.54724	0	0	0.000193001	0.000983569	0	0	-1.27729	0.328807	0.217883	0.47554	0.0112977	0.0116651	0	0	-0.904414	-0.904414	0	0	0.000983569	0.000983569	10	10	0	0	0.127714	4.31769e-05	-0.000288853	0.194525	0.142827	0	0	0	-0.142827	5.64358	0	0.000248699	0.0431769	0	0	0	9.62845e-05	9.62845e-05	0	0	-0.000288853	0	0	0	0	-0.0863538	0.681037	0	1.51522	0	2.19626	0	-0.0799917	0	0	0.000192569	9.62845e-05	0.000248699	2.2185	0	0	0.000248699	-4.31769e-05	0.000248699	0.0596355	0.0799917	0	0	0.193324	0.193324	0.024543	0.0409049	0.193227	0.0409049	0.193324	0.0409049	0	0	5.73903	5.73903	0.402582	0.164502	0	0.681037	0.681037	0	-1.16478	0.000248699	0	-4.31769e-05	0	0	0	0	0	0	0.000983569	9.62845e-05	0.000385138	0.000192569	0	4.31769e-05	0	0	0	0	0	0.0116651	0	0.0112977	-0.323411	-0.323026	0.106339	0	0	0	0.191343	-0.191343	4.31769e-05	0.106339	0	4.31769e-05	0	0	0.164502	0.164502	0.0664531	0	0.108213	0	4.31769e-05	4.31769e-05	0	0	4.18667	0	0	-3.92887	0.106339	-0.079599	0	0	0.191343	0	0	0.125441	0.234976	-0.079599	-0.243812	0.0112977	9.62845e-05	9.62845e-05	-0.410706	0.140967	0	0	0	-0.024543	0	0.024543	0	0	-0.0596355	0.0431769	0.0431769	0.0863538	0.0431769	0.0431769	0.0431769	0.0431769	0.0431769	0.0431769	0	0	0.0431769	0.186004	0	0	0	-0.182708	0	0	0	0	0	0	0	0
1619	ECOR67	Pyr	0	0	-0.000379496	0.000379496	0	0	0	0	0	0	0	0	0	0	0	-2.13515	0	0	0	0	0	0	0.123604	0.104782	0.371953	0	0	0	0	0	0	0	0	0	0	0	0	0	0	0.000284622	0.000284622	1.21221	0	4.25444e-05	0	0.127223	0.190397	0.127223	0	0	0	4.25444e-05	0	0	0.230703	0.190397	-0.190397	2.03447	0.0425444	0.0850888	-0.346084	0	0	0	0	-2.13515	0	0	4.25444e-05	0	0.0241835	0.0241835	0.000189748	0.125843	0.125843	-0.485553	0.102555	0.000245056	0.140735	0.485553	0.000969161	0	0	-1.27608	0	0	0.0403057	33.0645	0	0.00221444	4.7437e-05	-0.00221444	0.266578	0.0830437	0.0830437	0.468329	0.137582	0.162092	0	0	0	0.00221444	-20.004	-20.004	4.25444e-05	4.25444e-05	0	6.09835	0	0.0682944	0.00030164	0.00030164	0.104782	0.0654797	20	0.468574	0	0	0.145996	0.18854	0	0	0.000379496	0.162092	0.371953	0.123604	0	0.18854	0.18854	0.0114168	0.000284622	4.25444e-05	0.000284622	0.140735	0	-0.140735	0.000189748	0.000284622	0.162092	0.162092	0.0425869	0.0425869	0.000284622	0.000284622	0.000245056	0.000245056	0.0111322	0	0.468329	0.468519	-0.000284622	0	0	0	0	0	0	0	0	0	-2.14113	-2.13515	0	0	0	0	0	0	-0.403763	0	0.403763	0	0	0	0	9.4874e-05	0	0	0	0	0	0	0	0	6.05513	0	0	0.0850888	0	0	0	0.0940465	0.219889	0	0	0	0	0	0	-1.49303	0	0.143723	0.0467691	0.0850888	0.451514	0.10348	0	0	0	0	0.7111	0.219889	0	0	0.190492	-0.0425444	0	0	0	0	0	0	0	0	0	0	0	0	0	0	0	0.10348	0	0	0.0425869	0.000284622	0.000189748	0	0	0	0	0	0	0	0	0	0	0.190397	0	0	0.0403057	0.0403057	0	9.4874e-05	0.000284622	-0.297013	0.231533	0.0654797	0.0403057	9.93775	2.52116	0.0403057	0.0403057	0.0241835	-0.123604	-0.230703	0.10348	0.425742	0.191676	-0.191676	-0.191676	0.191676	-0.371953	0.123604	0	0	0	0	0	0	0	0	0.191676	0	0	0	0	0	3.57719	0	0	0	0	0	0	0	0	9.63232	0	0	0.468329	0	0	0	0.468329	0.000137418	0.0655222	0	0	0	0.000293982	0	0	0.000293982	0	0	0.000245056	0	0.37452	0.37452	0.0655222	0	0	0	0.000190173	0.000969161	0	0	0	0.335484	0.214691	0.468574	0.0111322	0	0	0	4.76379	4.76379	0	0	0.000969161	0.000969161	10	10	0	0	0.125843	4.25444e-05	-0.000284622	0.191676	0.140735	0	0	0	-0.140735	0	0.0940465	0.000245056	0.0425444	0	0	12.0074	9.4874e-05	9.4874e-05	0	0	-0.000284622	0	0	0	0.0459152	-0.0850888	0.648104	0	1.49303	0	2.14113	0	-0.0788199	0.419527	0.419527	0.000189748	9.4874e-05	0.000245056	2.186	0	0	0.000245056	-4.25444e-05	0.000245056	0.0587619	0.0788199	0	0.249962	0.190492	0.190492	0.0241835	0.0403057	0.190397	0.0403057	0.190492	0.0403057	0	0	0	0	0.396685	0.162092	0	0.648104	0.648104	0	-0.104782	0.000245056	0	-4.25444e-05	0	0	0	0	0	14.1422	0.000969161	9.4874e-05	0.000379496	0.000189748	0	4.25444e-05	0	0	0	0	0	0	0	0.0111322	-0.318674	-0.318294	0.104782	0	0	0	0.18854	-0.18854	4.25444e-05	0.104782	0	4.25444e-05	0	0	0.162092	0.162092	0.0654797	0	0.106627	0	4.25444e-05	4.25444e-05	0	0	5.61167	0	0	-1.78045	0.104782	-0.078433	0	0	0.18854	0	0	0.123604	0.231533	-0.078433	-0.240241	0.0111322	9.4874e-05	9.4874e-05	-0.404689	0.115914	0	0	0	-0.0241835	0	0.0241835	0	0	-0.0587619	0.0425444	0.0425444	0.0850888	0.0425444	0.0425444	0.0425444	0.0425444	0.0425444	0.0425444	0	0	0.0425444	0.183279	0	0	0	-0.180032	0	0	0	0	0	0	0	0
1620	ECOR67	Rib	0	0	-0.000450507	0.000450507	0	0	0	0	0	0	0	0	0	0	0	-9.16799	0	0	0	0	0	0	0.146733	0.124388	0.441552	0	0	0	0	0	0	0	0	0	0	0	0	0	0	0.00033788	0.00033788	1.1423	0	5.05053e-05	0	0.151029	0.226024	0.151029	0	0	0	5.05053e-05	0	0	0.273872	0.226024	-0.226024	3.21214	0.0505053	0.101011	-0.410843	0	0	0	0	-9.16799	0	0	5.05053e-05	0	0.0287087	0.0287087	0.000225254	0.149391	0.149391	-0.57641	0.121746	0.000290911	0.167069	0.57641	0.00115051	0	0	-1.51485	0	0	0.0478477	31.2169	0	0.0026288	5.63134e-05	-0.0026288	0.31646	0	0	0.555962	0.163326	0.192423	0	0	0	0.0026288	-20.115	-20.115	5.05053e-05	5.05053e-05	0	3.78989	0	0.0810736	0.000358083	0.000358083	0.124388	0.0777322	20	0.556253	0	0	0.173314	0.22382	0	0	0.000450507	0.192423	0.441552	0.146733	3.61379	0.22382	0.22382	0.0135531	0.00033788	5.05053e-05	0.00033788	0.167069	0	-0.167069	0.000225254	0.00033788	0.192423	0.192423	0.0505558	0.0505558	0.00033788	0.00033788	0.000290911	0.000290911	0.0132152	0	0.555962	0.556188	-0.00033788	0	0	0	0	0	0	0	0	0	17.4305	-9.16799	3.61379	0	0	0	0	0	0	3.90689	0	0	0	0	0	0.000112627	0	0	0	0	0	0	0	0	3.73859	0	0	0.101011	0	0	0	0.111644	0.261035	0	0	0	0	0	0	0	0	0.226136	0	0.101011	0.563762	0.122843	0	0	0	0	0.844161	0.261035	0	-0.8525	0.226136	-0.0505053	0	0	0	0	0	0	0	0	0.0277602	0	0	0	0	0	0	0.122843	0	0	0.0505558	0.00033788	0.000225254	0	0	0	0	0	0	0	0	0	0	0.226024	0	0	0.0478477	0.0478477	0	0.000112627	0.00033788	-0.35259	0.274858	0.0777322	0.0478477	-4.89262	3.78989	0.0478477	0.0478477	0.0287087	-0.146733	-0.273872	0.122843	0.505407	0.227542	-0.227542	-0.227542	0.227542	-0.441552	0.146733	0.0985828	0.0985828	0	0	0	0	0	0	0.227542	0	0	0	0	0	0	0	0	0	0	0	0	0	0	3.73859	0	0	0.555962	0	0	0	0.555962	0.000163132	0.0777827	0	0	0	0.000348992	0	0	0.000348992	0	0	0.000290911	0	0.500121	0.500121	0.0777827	15.0016	0	0	0.000225759	0.00115051	0	0	-1.49409	0	0	0	0	0	0	0	5.65519	5.65519	0	0	0.00115051	0.00115051	10	10	0	0	0.149391	5.05053e-05	-0.00033788	0.227542	0.167069	0	0	0	-0.167069	0	0.111644	0.000290911	0.0505053	0	0	13.2459	0.000112627	0.000112627	0	0	-0.00033788	0	0	3.90689	0	-0.101011	0.797137	0	-18.2276	0	-17.4305	0	-0.0935686	0	0	0.000225254	0.000112627	0.000290911	2.59505	0	1.56616	0.000290911	-5.05053e-05	0.000290911	0.0697574	0.0935686	0	0	0.226136	0.226136	0.0287087	0.0478477	0.226024	0.0478477	0.226136	0.0478477	0	0	0	0	0.470912	0.192423	0	0.797137	0.797137	0	-0.124388	0.000290911	0	-5.05053e-05	10.5926	0.254864	0.39826	0.556253	0.0132152	0	0.00115051	0.000112627	0.000450507	0.000225254	12	5.05053e-05	0	0	0	0	0	0	0	0.0132152	7.6217	7.62215	0.124388	0	0	0	0.22382	-0.22382	5.05053e-05	0.124388	0	5.05053e-05	0	0	0.192423	0.192423	0.0777322	0	0.126579	0	5.05053e-05	5.05053e-05	0	0	3.21214	0	0	-2.91059	0.124388	0	0	0	0.22382	0	0	0.146733	0.274858	3.90689	3.71481	0.0132152	0.000112627	0.000112627	7.51959	0.137604	0	0	0	-0.0287087	0	0.0287087	0	0	-0.0697574	0.0505053	0.0505053	0.101011	0.0505053	0.0505053	0.0505053	0.0505053	0.0505053	0.0505053	0	0	0.0505053	0.217574	0	0	0	-0.213719	0	0	0	0	0	0	0	0
1621	ECOR67	Rmn	0	0	-0.000362471	0.000362471	0	0	0	0	0	0	0	0	0	0	0	0	0	0	0	0	0	0	0.118059	0.100081	0.355265	0	0	0	0	0	0	0	0	0	0	0	0	0	0	0.000271853	0.000271853	0.919077	0	4.06357e-05	0	0.121515	0.181855	0.121515	0	0	0	4.06357e-05	0	0	0.220352	0.181855	-0.181855	2.38197	0.0406357	0.0812714	-0.330558	0	0	0	0	0	0	0	4.06357e-05	0	0.0230986	0.0230986	0.000181235	0.120197	0.120197	-0.46377	0.0979544	0.000234062	0.134421	0.46377	0.000925681	0	0	-1.21883	0	0	0.0384975	27.685	0	0.00211509	4.53088e-05	-0.00211509	0.254618	0	0	0.447318	0.131409	0.15482	0	0	0	0.00211509	-8.60045	-8.60045	4.06357e-05	4.06357e-05	0	2.98016	0	0.0652305	0.000288107	0.000288107	0.100081	0.062542	20	0.447552	0	0	0.139446	0.180082	0	0	0.000362471	0.15482	0.355265	0.118059	0	0.180082	0.180082	0.0109046	0.000271853	4.06357e-05	0.000271853	0.134421	0	-0.134421	0.000181235	0.000271853	0.15482	0.15482	0.0406763	0.0406763	0.000271853	0.000271853	0.000234062	0.000234062	0.0106327	0	0.447318	0.447499	-0.000271853	0	0	0	0	0	0	0	0	0	2.25566	0	0	0	0	0	0	0	-0.385648	0	0.385648	0	0	0	0	9.06176e-05	0	0	0	0	0	0	0	0	2.93888	0	0	0.0812714	0	0	0	0.0898273	0.210024	0	0	0	0	0	0	0	0	0.181946	0	0.0812714	0.453593	0.0988374	0	0	0	0	0.679198	0.210024	0	-0.483444	0.181946	-0.0406357	0	0	0	0	0	0	0	0	0.0223354	0	0	0	0	0	0	0.0988374	0	0	0.0406763	0.000271853	0.000181235	0	0	0	0	0	0	0	0	0	0	0.181855	0	0	0.0384975	0.0384975	0	9.06176e-05	0.000271853	-0.283688	0.221146	0.062542	0.0384975	-3.93652	2.84682	0.0384975	0.0384975	0.0230986	-0.118059	-0.220352	0.0988374	0.406642	0.183076	-0.183076	-0.183076	0.183076	-0.355265	0.118059	0.0793181	0.0793181	0	0	0	0	0	0	0.183076	0	4.32307	0	0	0	0.133342	0	0	0	0	0	0	0	0	3.07222	0	0	0.447318	0	0	0	0.447318	0.000131253	0.0625826	0	0	0	0.000280793	0	0	0.000280793	0	0	0.000234062	0	0.402389	0.402389	0.0625826	11.7244	0	0	0.000181642	0.000925681	0	0	-1.20212	0	0.20506	0	0	0	0	0	4.55007	4.55007	0	0	0.000925681	0.000925681	10	10	0	0	0.120197	4.06357e-05	-0.000271853	0.183076	0.134421	0	0	0	-0.134421	0	0.0898273	0.000234062	0.0406357	0	0	3.34522	9.06176e-05	9.06176e-05	0	0	-0.000271853	0	0	0	0	-0.0812714	0.641363	0	-2.89702	0	-2.25566	0	-0.0752837	0	0	0.000181235	9.06176e-05	0.000234062	2.08793	0	1.12676	0.000234062	-4.06357e-05	0.000234062	0.0561256	0.0752837	0	0	0.181946	0.181946	0.0230986	0.0384975	0.181855	0.0384975	0.181946	0.0384975	0	0	0	0	0.378888	0.15482	0	0.641363	0.641363	0	-0.100081	0.000234062	0	-4.06357e-05	0	0	0.320433	0.447552	0.0106327	0	0.000925681	9.06176e-05	0.000362471	0.000181235	0	4.06357e-05	0	0	4.32307	4.32307	4.32307	0	0	0.0106327	-0.304377	-0.304015	0.100081	0	0	0	0.180082	-0.180082	4.06357e-05	0.100081	0	4.06357e-05	0	0	0.15482	0.15482	0.062542	0	0.101844	0	4.06357e-05	4.06357e-05	0	0	2.51532	0	0	-2.13935	0	-0.0749142	0	0	0.180082	0	0	0.118059	0.221146	-0.0749142	-0.229463	0.0106327	9.06176e-05	9.06176e-05	3.93653	0.110714	0	0	0	-0.0230986	0	0.0230986	0	0	-0.0561256	0.0406357	0.0406357	0.0812714	0.0406357	0.0406357	0.0406357	0.0406357	0.0406357	0.0406357	0	0	0.0406357	0.175057	0	0	0	-0.171955	0	0	0	0	0	0	0	0
1622	ECOR67	Sor	0	0	-0.000569558	0.000569558	0	0	0	0	0	0	0	0	0	0	0	-8.85306	0	0	0	0	0	0	0.185508	0.157259	0.558236	0	0	0	0	0	0	0	0	0	0	0	0	0	0	0.000427168	0.000427168	1.44416	0	6.38518e-05	0	0.190939	0.285753	0.190939	0	0	0	6.38518e-05	0	0	0.346244	0.285753	-0.285753	1.51345	0.0638518	0.127704	-0.519412	0	0	0	0	-8.85306	0	0	6.38518e-05	0	0.0362953	0.0362953	0.000284779	0.188868	0.188868	-0.728731	0.153918	0.000367786	0.211218	0.728731	0.00145454	0	0	-1.91517	0	0	0.0604919	32.1279	0	0.00332348	7.11947e-05	-0.00332348	0.400087	0	0	0.70288	0.206486	0.243273	0	0	0	0.00332348	-15.0504	-15.0504	6.38518e-05	6.38518e-05	0	2.24388	0	0.102498	0.000452709	0.000452709	0.157259	0.0982736	20	0.703248	0	0	0.219114	0.282966	0	0	0.000569558	0.243273	0.558236	0.185508	4.22101	0.282966	0.282966	0.0171346	0.000427168	6.38518e-05	0.000427168	0.211218	0	-0.211218	0.000284779	0.000427168	0.243273	0.243273	0.0639156	0.0639156	0.000427168	0.000427168	0.000367786	0.000367786	0.0167075	0	0.70288	0.703165	-0.000427168	0	0	0	0	0	0	0	0	0	16.7514	-8.85306	9.39402	0	0	0	0	0	0	0	0	0	0	0	0	0.000142389	0	0	0	0	0	0	0	0	2.17901	0	0	0.127704	0	0	0	0.141148	0.330016	0	0	0	0	0	0	17.7592	0	0.285895	0	0.127704	0.712741	0.155305	0	0	0	0	1.06724	0.330016	0	0	0.285895	-0.0638518	0	0	0	0	0	0	0	0	0.0350961	0	0	0	0	0	0	0.155305	0	0	0.0639156	0.000427168	0.000284779	0	0	0	0	0	0	0	0	0	0	0.285753	0	0	0.0604919	0.0604919	0	0.000142389	0.000427168	-0.445765	0.347491	0.0982736	0.0604919	-6.18554	2.24388	0.0604919	0.0604919	0.0362953	-0.185508	-0.346244	0.155305	0.638965	0.287672	-0.287672	-0.287672	0.287672	-0.558236	0.185508	0.124634	0.124634	0	0	0	0	0	0	0.287672	0	0	0	0	0	0	0	0	0	0	0	0	0	0	2.17901	0	0	0.70288	0	0	0	0.70288	0.000206241	0.0983375	0	0	0	0.000441216	0	0	0.000441216	0	0	0.000367786	0	0.632282	0.632282	0.0983375	16.2283	0	0	0.000285417	0.00145454	0	0	-1.88891	0.503504	0.338922	0.703248	0.0167075	0	-0.0167075	0	7.14962	7.14962	0	0	0.00145454	0.00145454	10	10	0	0	0.188868	6.38518e-05	-0.000427168	0.287672	0.211218	0	0	0	-0.211218	0	0.141148	0.000367786	0.0638518	0	0	11.4443	0.000142389	0.000142389	0	0	-0.000427168	0	0	0	0	-0.127704	1.00779	0	-17.7592	0	-16.7514	0	-0.118295	0	0	0.000284779	0.000142389	0.000367786	3.28081	0	1.98003	0.000367786	-6.38518e-05	0.000367786	0.0881914	0.118295	0	0	0.285895	0.285895	0.0362953	0.0604919	0.285753	0.0604919	0.285895	0.0604919	0	0	0	0	0.595355	0.243273	0	1.00779	1.00779	0	-0.157259	0.000367786	0	-6.38518e-05	0	0	0	0	0	0	0.00145454	0.000142389	0.000569558	0.000284779	0	6.38518e-05	0	0	0	0	0	0	0	0	-0.478274	-0.477705	0.157259	10	0	0	0.282966	-0.282966	6.38518e-05	0.157259	0	6.38518e-05	0	0	0.243273	0.243273	0.0982736	0	0.160029	0	6.38518e-05	6.38518e-05	0	0	1.51345	0	0	-1.13221	0	-0.117714	0	0	0.282966	0	0	0.185508	0.347491	-0.117714	-0.36056	0.0167075	0.000142389	0.000142389	9.39263	0.157259	0	0	0	-0.0362953	0	0.0362953	0	0	-0.0881914	0.0638518	0.0638518	0.127704	0.0638518	0.0638518	0.0638518	0.0638518	0.0638518	0.0638518	0	0	0.0638518	0.27507	0	0	0	-0.270196	0	0	0	0	0	0	0	0
1623	ECOR67	Succ	0	0	-0.000353369	0.000353369	0	0	0	0	0	0	0	0	0	0	0	0	0	0	0	0	0	0	0.115094	0.097568	0.346345	0	0	0	0	0	0	0	0	0	0	0	0	0	0	0.000265027	0.000265027	0.896	0	3.96154e-05	0	0.118464	0.177289	0.118464	0	0	0	3.96154e-05	0	0	0.21482	0.177289	-0.177289	1.92182	0.0396154	0.0792308	-0.322258	0	0	0	0	0	0	0	3.96154e-05	0	0.0225186	0.0225186	0.000176685	0.117179	0.117179	-0.452125	0.0954949	0.000228185	0.131046	0.452125	0.000902439	0	0	-1.18822	0	0	0.0375308	30.5062	0	0.00206198	4.41712e-05	-0.00206198	0.248225	0.0773265	0.0773265	0.436086	0.12811	0.150933	0	0	0	0.00206198	-14.6922	-14.6922	3.96154e-05	3.96154e-05	0	2.375	0	0.0635926	0.000280873	0.000280873	0.097568	0.0609717	20	0.436315	0	0	0.135945	0.17556	0	0	0.000353369	0.150933	0.346345	0.115094	0	0.17556	0.17556	0.0106308	0.000265027	3.96154e-05	0.000265027	0.131046	0	-0.131046	0.000176685	0.000265027	0.150933	0.150933	0.039655	0.039655	0.000265027	0.000265027	0.000228185	0.000228185	0.0103658	0	0.436086	0.436263	-0.000265027	0	0	0	0	0	0	0	0	0	-2.0155	0	0	0	0	0	0	0	-0.375965	0	0.375965	0	0	0	0	8.83424e-05	0	0	0	0	0	0	0	0	10.2335	0	0	0.0792308	0	0	0	0.0875718	0.204751	0	0	0	0	0	0	0	0	0.177377	0	0.0792308	0.442204	0.0963558	0	0	0	0	0.662144	0.204751	0	0	0.177377	-0.0396154	0	0	0	0	0	0	0	0	0.0217746	0	0	0	0	0	0	0.0963558	0	0	0.039655	0.000265027	0.000176685	0	0	0	0	0	0	0	0	0	0	0.177289	0	0	0.0375308	0.0375308	0	8.83424e-05	0.000265027	-0.276565	0.215593	0.0609717	0.0375308	11.8824	2.375	0.0375308	0.0375308	0.0225186	-0.115094	-0.21482	0.0963558	0.396431	0.17848	-0.17848	-0.17848	0.17848	-0.346345	0.115094	0	0	0	0	0	0	0	0	0.17848	0	0	0	0	0	0	0	0	0	0	0	0	0	0	5.9202	2.99398	1.31928	0.436086	0	0	0	0.436086	0.000127958	0.0610113	0	0	0	0.000273742	0	0	0.000273742	0	0	0.000228185	0	0.392285	0.392285	0.0610113	8.77836	0	0	0.000177081	0.000902439	0	0	-1.17193	0.312388	0.199911	0.436315	0.0103658	0	0	0	4.43583	4.43583	0	0	0.000902439	0.000902439	10	10	0	0	0.117179	3.96154e-05	-0.000265027	0.17848	0.131046	0	0	0	-0.131046	0	0.0875718	0.000228185	0.0396154	0	0	2.6009	8.83424e-05	8.83424e-05	0	0	-0.000265027	0	0	0	0	-0.0792308	0.625259	0	1.39024	0	2.0155	0	-0.0733935	0	0	0.000176685	8.83424e-05	0.000228185	2.03551	0	0	0.000228185	-3.96154e-05	0.000228185	0.0547164	0.0733935	0	0	0.177377	0.177377	0.0225186	0.0375308	0.177289	0.0375308	0.177377	0.0375308	0	0	0	0	0.369375	0.150933	0	0.625259	0.625259	0	-0.097568	0.000228185	0	-3.96154e-05	0	0	0	0	0	0	0.000902439	8.83424e-05	0.000353369	0.000176685	0	3.96154e-05	0	0	0	0	0	0	0	0.0103658	-0.296735	-0.296381	0.097568	0	0	0	0.17556	-0.17556	3.96154e-05	0.097568	0	3.96154e-05	0	0	0.150933	0.150933	0.0609717	0	0.0992865	0	3.96154e-05	3.96154e-05	7.89871	7.89871	9.82053	0	0	-1.68529	0	-0.0730333	0	0	0.17556	0	0	0.115094	0.215593	-0.0730333	-0.223701	0.0103658	8.83424e-05	8.83424e-05	-0.376828	0.107934	0	0	0	-0.0225186	0	0.0225186	0	0	-0.0547164	0.0396154	0.0396154	0.0792308	0.0396154	0.0396154	0.0396154	0.0396154	0.0396154	0.0396154	0	0	0.0396154	0.170661	0	0	0	-0.167637	0	0	0	0	0	0	0	0
1624	ECOR67	Tre	0	0	-0.00057384	0.00057384	0	0	0	0	0	0	0	0	0	0	0	-7.11512	0	0	0	0	0	0	0.186903	0.158442	0.562433	0	0	0	0	0	0	0	0	0	0	0	0	0	0	0.00043038	0.00043038	1.45502	0	6.43318e-05	0	0.192375	0.287901	0.192375	0	0	0	6.43318e-05	0	0	0.348848	0.287901	-0.287901	3.00563	0.0643318	0.128664	-0.523318	0	0	0	0	-7.11512	0	0	6.43318e-05	0	0.0365682	0.0365682	0.00028692	0.190288	0.190288	-0.73421	0.155075	0.000370551	0.212807	0.73421	0.00146548	0	0	-1.92957	0	0	0.0609467	30.8657	0	0.00334847	7.173e-05	-0.00334847	0.403095	0	0	0.708165	0.208039	0.245102	0	0	0	0.00334847	-18.3214	-18.3214	6.43318e-05	6.43318e-05	0	3.91488	0	0.103269	0.000456113	0.000456113	0.158442	0.0990125	20	0.708536	0	0	0.220762	0.285094	0	0	0.00057384	0.245102	0.562433	0.186903	7.7936	0.285094	0.285094	0.0172635	0.00043038	6.43318e-05	0.00043038	0.212807	0	-0.212807	0.00028692	0.00043038	0.245102	0.245102	0.0643962	0.0643962	0.00043038	0.00043038	0.000370551	0.000370551	0.0168331	0	0.708165	0.708452	-0.00043038	0	0	0	0	0	0	0	0	0	16.727	-7.11512	7.7936	0	0	0	0	0	1.59587	0	0	0	0	0	0	0.00014346	0	0	0	0	0	0	0	0	3.84953	0	0	0.128664	0	0	0	0.142209	0.332497	0	0	0	0	0	0	17.7424	0	0.288045	0	0.128664	0.7181	0.156473	0	0	0	0	1.07526	0.332497	0	0	0.288045	-0.0643318	0	0	0	0	0	0	0	0	0.03536	0	0	0	0	0	0	0.156473	0	0	0.0643962	0.00043038	0.00028692	0	0	0	0	0	0	0	0	0	0	0.287901	5	0	0.0609467	0.0609467	0	0.00014346	0.00043038	-0.449117	0.350104	0.0990125	0.0609467	-6.23205	3.74155	0.0609467	0.0609467	0.0365682	-0.186903	-0.348848	0.156473	0.643769	0.289835	-0.289835	-0.289835	0.289835	-0.562433	0.186903	0.125571	0.125571	0	0	0	0	0	0	0.289835	0	0	0	0	0	0.173336	0	0	0	0	0	0	0	0	4.02287	0	0	0.708165	0	0	0	0.708165	0.000207792	0.0990768	0	0	0	0.000444533	0	0	0.000444533	0	0	0.000370551	0	0.637036	0.637036	0.0990768	14.5458	0	0	0.000287563	0.00146548	0	0	-1.90312	0	0	0	0	0	0	0	7.20338	7.20338	0	0	0.00146548	0.00146548	10	10	0	0	0.190288	6.43318e-05	-0.00043038	0.289835	0.212807	0	0	0	-0.212807	0	0.142209	0.000370551	0.0643318	0	0	11.5702	0.00014346	0.00014346	0	0	-0.00043038	1.59587	0	0	0	-0.128664	1.01536	10	-17.7424	0	-16.727	0	-0.119184	0	0	0.00028692	0.00014346	0.000370551	3.30548	0	1.82158	0.000370551	-6.43318e-05	0.000370551	0.0888545	0.119184	0	0	0.288045	0.288045	0.0365682	0.0609467	0.287901	0.0609467	0.288045	0.0609467	0	0	0	0	0.599831	0.245102	0	1.01536	1.01536	0	-0.158442	0.000370551	0	-6.43318e-05	0	0.324637	0.507289	0.708536	0.0168331	0	0.00146548	0.00014346	0.00057384	0.00028692	0	6.43318e-05	0	0	0	0	0	0	0	0.0168331	-0.48187	-0.481296	0.158442	0	0	0	0.285094	-0.285094	6.43318e-05	0.158442	0	6.43318e-05	0	0	0.245102	0.245102	0.0990125	0	0.161232	0	6.43318e-05	6.43318e-05	0	0	3.17897	0	0	-2.62152	0	-0.118599	0	0	0.285094	0	0	0.186903	0.350104	-0.118599	-0.363271	0.0168331	0.00014346	0.00014346	9.38806	0.175275	5	0	0	-0.0365682	0	0.0365682	0	0	-0.0888545	0.0643318	0.0643318	0.128664	0.0643318	0.0643318	0.0643318	0.0643318	0.0643318	0.0643318	0	0	0.0643318	0.277138	0	0	0	-0.272228	0	0	0	0	0	0	0	0
1625	ECOR67	Xyl	0	0	-0.000543007	0.000543007	0	0	0	0	0	0	0	0	0	0	0	-7.62833	0	0	0	0	0	0	0.17686	0.149928	0.532213	0	0	0	0	0	0	0	0	0	0	0	0	0	0	0.000407255	0.000407255	1.37684	0	6.08752e-05	0	0.182038	0.272432	0.182038	0	0	0	6.08752e-05	0	0	0.330104	0.272432	-0.272432	3.18726	0.0608752	0.12175	-0.495199	0	0	0	0	-7.62833	0	0	6.08752e-05	0	0.0346033	0.0346033	0.000271503	0.180064	0.180064	-0.69476	0.146743	0.000350641	0.201372	0.69476	0.00138674	0	0	-1.82589	0	0	0.057672	27.9535	0	0.00316855	6.78759e-05	-0.00316855	0.381436	0	0	0.670114	0.196861	0.231932	0	0	0	0.00316855	-18.7698	-18.7698	6.08752e-05	6.08752e-05	0	3.88363	0	0.0977199	0.000431605	0.000431605	0.149928	0.0936924	20	0.670465	0	0	0.2089	0.269775	0	0	0.000543007	0.231932	0.532213	0.17686	3.5345	0.269775	0.269775	0.0163359	0.000407255	6.08752e-05	0.000407255	0.201372	0	-0.201372	0.000271503	0.000407255	0.231932	0.231932	0.0609361	0.0609361	0.000407255	0.000407255	0.000350641	0.000350641	0.0159286	0	0.670114	0.670386	-0.000407255	0	0	0	0	0	0	0	0	0	16.9029	-7.62833	3.5345	0	0	0	0	0	0	3.88777	0	0	0	0	0	0.000135752	0	0	0	0	0	0	0	0	3.8218	0	0	0.12175	0	0	0	0.134568	0.314632	0	0	0	0	0	0	0	0	0.272568	0	0.12175	0.679515	0.148066	0	0	0	0	1.01749	0.314632	0	-0.343127	0.272568	-0.0608752	0	0	0	0	0	0	0	0	0.0334601	0	0	0	0	0	0	0.148066	0	0	0.0609361	0.000407255	0.000271503	0	0	0	0	0	0	0	0	0	0	0.272432	0	0	0.057672	0.057672	0	0.000135752	0.000407255	-0.424985	0.331293	0.0936924	0.057672	-5.89719	3.88363	0.057672	0.057672	0.0346033	-0.17686	-0.330104	0.148066	0.609178	0.274262	-0.274262	-0.274262	0.274262	-0.532213	0.17686	0.118824	0.118824	0	0	0	0	0	0	0.274262	0	0	0	0	0	0	0	0	0	0	0	0	0	0	3.8218	0	0	0.670114	0	0	0	0.670114	0.000196627	0.0937533	0	0	0	0.000420648	0	0	0.000420648	0	0	0.000350641	0	0.602807	0.602807	0.0937533	14.6597	0	0	0.000272112	0.00138674	0	0	-1.80086	0	0	0	0	0	0	0	6.81633	6.81633	0	0	0.00138674	0.00138674	10	10	0	0	0.180064	6.08752e-05	-0.000407255	0.274262	0.201372	0	0	0	-0.201372	0	0.134568	0.000350641	0.0608752	0	0	11.8591	0.000135752	0.000135752	0	0	-0.000407255	0	0	3.88777	0	-0.12175	0.960807	0	-17.8637	0	-16.9029	0	-0.11278	0	0	0.000271503	0.000135752	0.000350641	3.12787	0	1.88773	0.000350641	-6.08752e-05	0.000350641	0.0840802	0.11278	0	0	0.272568	0.272568	0.0346033	0.057672	0.272432	0.057672	0.272568	0.057672	0	0	0	0	0.567602	0.231932	0	0.960807	0.960807	0	-0.149928	0.000350641	0	-6.08752e-05	9.48229	0.307194	0.480032	0.670465	0.0159286	0	0.00138674	0.000135752	0.000543007	0.000271503	0	6.08752e-05	0	0	0	0	0	0	0	0.0159286	-4.45598	-4.45544	0.149928	0	0	0	0.269775	-0.269775	6.08752e-05	0.149928	0	6.08752e-05	0	0	0.231932	0.231932	0.0936924	0	0.152569	0	6.08752e-05	6.08752e-05	0	0	3.18726	0	0	-2.82379	0	0	0	0	0.269775	0	0	0.17686	0.331293	3.88777	3.65625	0.0159286	0.000135752	0.000135752	7.42095	0.165857	0	0	0	-0.0346033	0	0.0346033	0	0	-0.0840802	0.0608752	0.0608752	0.12175	0.0608752	0.0608752	0.0608752	0.0608752	0.0608752	0.0608752	0	0	0.0608752	0.262247	0	0	0	-0.257601	0	12	0	12	12	0	0	0
1626	ECOR68	Ace	0	0	-0.000257811	0.000257811	0	0	0	0	0	0	0	0	0	0	0	0	0	0	0	0	0.0854915	0	0.0839703	11.5081	0.252686	0	0	0	0	0	0	0	0	0	0	-0.0854915	0	11.4369	11.4369	0.000193358	0.000193358	0.653702	0	2.89026e-05	0	0.0864288	0.129346	0.0864288	0	0	-0.0854915	2.89026e-05	0	0	0.156728	0.129346	-0.129346	3.23487	0.0289026	0.0578051	-0.235112	0	0	0	0	0	0.274296	0	2.89026e-05	0	0.0164291	0.0164291	0.000128905	0.0854915	0.0854915	-0.329861	0.0696711	0.000166479	0	0.329861	0.0006584	0	0	-0.866902	0	0	0.0273817	31.7655	0	0.00150438	3.22264e-05	-0.00150438	0.0854915	0.0564158	0.0564158	0.318159	0.0934662	0.110118	0	0	0	0.00150438	-10.542	-10.542	2.89026e-05	2.89026e-05	0	7.40719	0	0.0463958	0.000204919	0.000204919	0.0711835	0.0444836	20	0.318326	0	0	0.0991823	0.128085	0	0	0.000257811	0.110118	0.252686	0.0839703	0	0.128085	0.128085	0.007756	0.000193358	2.89026e-05	0.000193358	0.0956082	0	-0.0956082	0.000128905	0.000193358	0.110118	0.110118	0.0289315	0.0289315	0.000193358	0.000193358	0.000166479	0.000166479	0.00756264	0	0.318159	0.318288	-0.000193358	0	0	0	0	0	0	0	0	0	-1.47017	0	-0.274296	0	0	0	0	0	0	0	0	0	0	0	0	6.44527e-05	0	0	0	0	0	0	0	0	7.37783	0	0	0.0578051	0	0	0	0.0638906	0.0638906	0	0	0	0	0	0	-0.486628	0	0.128831	0.000580074	0.0578051	0.322333	0.0702991	0	0	0	0	0.483086	0.0638906	0	-2.55922	0.129411	-0.0289026	0	0	0	0	0	0	0	0	0.0155963	0	0	0	0	0	0	0.0702991	0	0	0.0289315	0.000193358	0.000128905	0	0	0	0	0	0	0	0	0	0	0.129346	0	0	0.0273817	0.0273817	0	6.44527e-05	0.000193358	-0.201776	0.157292	0.0444836	0.0273817	8.58057	3.56549	0.0273817	0.0273817	0.0164291	-0.0839703	-0.156728	0.0702991	0.289228	0.130215	-0.130215	-0.130215	0.130215	-0.252686	0.0839703	0	0	0	0	0	0	0	0	0.130215	0	0	0	0	0	3.8417	0	0	0	0	0	0	0	0	9.99341	0	1.22612	0.318159	0	0	0	0.318159	9.33553e-05	0.0445125	0	0	0	0.000199717	0	0	0.000199717	0	0	0.000166479	0	0.285623	0.285623	0.0445125	0.464339	0	0	0.000129194	0.0006584	0	0	-0.855018	0.220103	0.145851	0.318326	0.00756264	0.0078086	0	0	3.23628	3.23628	0	0	0.0006584	0.0006584	10	10	0	0	0	2.89026e-05	-0.000193358	0.130215	0.0956082	0	0	0	-0.0956082	0	0.0638906	0.000166479	0.0289026	0	0	0	6.44527e-05	6.44527e-05	0	0	-0.000193358	0	0	0	0	-0.0578051	0.455886	0	1.01429	0	1.47017	0	-0.0535463	0	0	0.000128905	6.44527e-05	0.000166479	1.48506	0	0	0.000166479	-2.89026e-05	0.000166479	0.0399199	0.0535463	0	0	0.129411	0.129411	0.0164291	0.0273817	0.129346	0.0273817	0.129411	0.0273817	0	0	0	0	0.269488	0.110118	0	0.455886	0.455886	0	-11.5081	0.000166479	0	-2.89026e-05	0	0	0	0	0	0	0.0006584	6.44527e-05	0.000257811	0.000128905	0	2.89026e-05	0	0	0	0	0	0.0078086	0	0.00756264	-0.216491	-0.216233	0.0711835	0	0	0	0.128085	-0.128085	0	0.0711835	0	0	0	0	0.110118	0.110118	0.0444836	0	0.0724373	0	2.89026e-05	2.89026e-05	0	0	7.07656	0	0	-3.0623	0.0711835	-0.0532835	0	0	0.128085	0	0	0.0839703	0.157292	-0.0532835	-0.163208	0.00756264	6.44527e-05	6.44527e-05	-0.274926	0.0943634	0	0	0	-0.0164291	0	0.0164291	0	0	-0.0399199	0.0289026	0.0289026	0.0578051	0.0289026	0.0289026	0.0289026	0.0289026	0.0289026	0.0289026	0	0	0.0289026	0.124511	0	0	0	-0.122305	0	0	0	0	0	0	0	0
1627	ECOR68	Ala	0	0	-0.000380836	0.000380836	0	0	0	0	0	0	0	0	0	0	0	-6.82632	0	0	0	0	0.126287	0	0.12404	0.105152	0.373266	0	0	0	0	0	0	0	0	0	0	-0.126287	0	0	0	0.000285627	0.000285627	3.48236	0	4.26946e-05	0	0.127672	0.191069	0.127672	0	0	-0.126287	4.26946e-05	0	0	0.231517	0.191069	-0.191069	1.9304	0.0426946	0.0853892	15.9707	0	16.4987	16.4987	0	-6.82632	0.405188	0	4.26946e-05	0	0.0242689	0.0242689	0.000190418	0.126287	0.126287	-0.487268	0.102918	0.000245921	0	0.487268	0.000972583	0	0	-1.28058	0	0	0.040448	35.4172	0	0.00222225	4.76045e-05	-0.00222225	0.126287	0.0833369	0.0833369	0.469982	0.138068	0.162665	0	0	0	0.00222225	-17.6269	-17.6269	4.26946e-05	4.26946e-05	0	3.74275	0	0.0685355	0.000302705	0.000302705	0.105152	0.0657109	20	0.470228	0	0	0.146511	0.189206	0	0	0.000380836	0.162665	0.373266	0.12404	0	0.189206	0.189206	0.0114571	0.000285627	4.26946e-05	0.000285627	0.141232	0	-0.141232	0.000190418	0.000285627	0.162665	0.162665	0.0427373	0.0427373	0.000285627	0.000285627	0.000245921	0.000245921	0.0111715	0	0.469982	0.470173	-0.000285627	0	0	0	0	0	0	0	0	0	-2.14869	-6.82632	-0.405188	0	0	0	0	0	0	0	0	0	0	0	0	9.5209e-05	0	0	0	0	0	0	0	0	3.69938	0	0	0.0853892	0	0	0	0.0943786	0.0943786	0	0	0	0	0	0	0	0	0.14423	0.0469342	0.0853892	0.453109	0.103845	0	0	0	0	0.713611	0.0943786	0	1.60956	0.191164	-0.0426946	0	0	0	0	0	0	0	0	0	0	0	0	0	0	0	0.103845	0	0	0.0427373	0.000285627	0.000190418	0	0	0	0	0	0	0	0	0	0	0.191069	0	0	0.040448	0.040448	0	9.5209e-05	0.000285627	-0.298062	0.232351	0.0657109	0.040448	12.2793	2.4188	0.040448	0.040448	0.0242689	-0.12404	-0.231517	0.103845	0.427245	0.192352	-0.192352	-0.192352	0.192352	-0.373266	0.12404	0	0	0	0	0	0	0	0	0.192352	0	0	0	0	0	1.32395	0	0	0	0	0	0	0	0	5.02333	0	0	0.469982	0	0	0	0.469982	0.000137904	0.0657536	0	0	0	0.00029502	0	0	0.00029502	0	0	0.000245921	0	0.375842	0.375842	0.0657536	0	0	0	0.000190845	0.000972583	0	0	0	0.336669	0.215449	0.470228	0.0111715	0	0	0	-11.718	-11.718	0	0	0.000972583	0.000972583	10	10	0	0	0	4.26946e-05	-0.000285627	0.192352	0.141232	0	0	0	-0.141232	0	0.0943786	0.000245921	0.0426946	0	0	12.0904	9.5209e-05	9.5209e-05	0	0	-0.000285627	0	0	0	0.0460773	-0.0853892	0.650392	0	1.4983	0	2.14869	0	-0.0790982	0.421009	0.421009	0.000190418	9.5209e-05	0.000245921	2.19372	0	0	0.000245921	-4.26946e-05	0.000245921	0.0589694	0.0790982	0	2.51672	0.191164	0.191164	0.0242689	0.040448	0.191069	0.040448	0.191164	0.040448	0	0	0	0	0.398085	0.162665	0	0.650392	0.650392	0	-0.105152	0.000245921	0	-4.26946e-05	0	0	0	0	0	0	0.000972583	9.5209e-05	0.000380836	0.000190418	0	4.26946e-05	0	0	0	0	0	0	0	0.0111715	-0.319799	-0.319418	0.105152	0	0	0	0.189206	-0.189206	0	0.105152	0	0	0	0	0.162665	0.162665	0.0657109	0	0.107004	0	4.26946e-05	4.26946e-05	0	0	3.25435	0	0	-1.67548	0.105152	-0.0787099	0	0	0.189206	0	0	0.12404	0.232351	-0.0787099	-0.241089	0.0111715	9.5209e-05	9.5209e-05	-0.406118	0.116323	0	0	0	-0.0242689	0	0.0242689	0	0	-0.0589694	0.0426946	0.0426946	0.0853892	0.0426946	0.0426946	0.0426946	0.0426946	0.0426946	0.0426946	0	0	0.0426946	0.183926	0	0	0	0	0.180667	0	0	0	0	0	0	0
1628	ECOR68	Asp	0	0	-0.000468707	0.000468707	0	0	0	0	0	0	0	0	0	0	0	0	0	0	0	0	0.155426	0	0.15266	0.129414	0.459391	0	0	0	0	0	0	0	0	0	0	-0.155426	0	0	0	0.000351531	0.000351531	1.18845	0	5.25457e-05	0	0.15713	0.235155	0.15713	0	0	-0.155426	5.25457e-05	0	0	0.284936	0.235155	-0.235155	3.7594	0.0525457	0.105091	-0.427441	0	0	0	0	0	0.498679	0	5.25457e-05	0	0.0298685	0.0298685	0.000234354	0.155426	0.155426	-0.599696	0.126664	0.000302663	0	0.599696	0.00119699	0	5.93717	7.48677	15	11.6871	0.0497807	39.0792	0	0.002735	5.85884e-05	-0.002735	0.155426	0	0	0.578423	0.169924	0.200197	0	0	0	0.002735	-24.3289	-24.3289	5.25457e-05	5.25457e-05	0	4.36049	0	0.0843489	0.000372549	0.000372549	0.129414	0.0808725	20	0.578725	0	0	0.180316	0.232862	0	0	0.000468707	0.200197	0.459391	0.15266	0	0.232862	0.232862	0.0141006	0.000351531	5.25457e-05	0.000351531	0.173818	0	-0.173818	0.000234354	0.000351531	0.200197	0.200197	0.0525982	0.0525982	0.000351531	0.000351531	0.000302663	0.000302663	0.0137491	0	0.578423	0.578657	-0.000351531	0	0	0	0	0	0	0	0	0	-2.67335	0	-0.498679	0	0	0	0	0	0	0	0	0	0	0	0	0.000117177	0	0	0	0	0	0	0	0	6.93139	0	0	0.105091	0	0	0	0.116155	0.116155	0	0	0	0	0	0	0	0	0.235272	0	0.105091	0.586537	0.127806	0	0	0	0	0.878265	0.116155	0	0.539581	0.235272	-0.0525457	0	0	0	0	0	0	0	0	0.0288817	0	0	0	0	0	0	0.127806	0	0	0.0525982	0.000351531	0.000234354	0	0	0	0	0	0	0	0	0	0	0.235155	0	0	0.0497807	0.0497807	0	0.000117177	0.000351531	-0.366834	0.285962	0.0808725	0.0497807	18.2839	4.36049	0.0497807	0.0497807	0.0298685	-0.15266	-0.284936	0.127806	0.525825	0.236735	-0.236735	-0.236735	0.236735	-0.459391	0.15266	0.102565	0.102565	0	0	0	0	0	0	0.236735	0	0	0	0	0	0	0	0	0	0	0	0	0	0	0	6.93139	0	0.578423	0	0	0	0.578423	0.000169723	0.0809251	0	0	0	0.000363091	0	0	0.000363091	0	0	0.000302663	0	0.520325	0.520325	0.0809251	17.6951	0	0	0.000234879	0.00119699	0	0	-1.55445	0.414349	0.265161	0.578725	0.0137491	0	0	0	-9.11634	-9.11634	0	0	0.00119699	0.00119699	10	10	0	0	0	5.25457e-05	-0.000351531	0.236735	0.173818	0	0	0	-0.173818	0	0.116155	0.000302663	0.0525457	0	0	4.66012	0.000117177	0.000117177	0	0	-0.000351531	0	0	0	0	-0.105091	0.82934	0	1.84401	0	2.67335	0	-0.0973487	0	0	0.000234354	0.000117177	0.000302663	2.69988	0	0	0.000302663	-5.25457e-05	0.000302663	0.0725756	0.0973487	0	0	0.235272	0.235272	0.0298685	0.0497807	0.235155	0.0497807	0.235272	0.0497807	0	0	0	0	0.489937	0.200197	0	0.82934	0.82934	0	-0.129414	0.000302663	0	-5.25457e-05	0	0	0	0	0	0	0.00119699	0.000117177	0.000468707	0.000234354	0	5.25457e-05	0	0	0	0	0	0	0	0.0137491	-0.393587	-0.393119	0.129414	0	0	0	0.232862	-0.232862	0	0.129414	0	0	0	0	0.200197	0.200197	0.0808725	0	0.131693	3.3129	5.25457e-05	5.25457e-05	0	-3.3129	0.446501	0	0	-3.44566	0.129414	-0.0968709	0	0	0.232862	0	0	0.15266	0.285962	-0.0968709	-0.296716	0.0137491	0.000117177	0.000117177	-0.499823	0.143163	0	0	0	-0.0298685	0	0.0298685	0	0	-0.0725756	0.0525457	0.0525457	0.105091	0.0525457	0.0525457	0.0525457	0.0525457	0.0525457	0.0525457	0	0	0.0525457	0.226364	0	0	0	-0.222353	0	0	0	0	0	0	0	0
1629	ECOR68	Fru	0	0	-0.000576036	0.000576036	0	0	0	0	0	0	0	0	0	0	0	-7.07857	0	0	0	0	0.191017	0	0.187618	0.159048	0.564585	0	0	0	0	0	0	0	0	0	0	-0.191017	0	0	0	0.000432027	0.000432027	1.46059	0	6.4578e-05	0	0.193111	0.289003	0.193111	0	0	-0.191017	6.4578e-05	0	0	0.350183	0.289003	-0.289003	3.01713	0.064578	0.129156	-0.52532	0	0	0	0	-7.07857	0	0	6.4578e-05	0	0.0367081	0.0367081	0.000288018	0.191017	0.191017	-0.737019	0.155668	0.000371969	0	0.737019	0.00147109	0	0	-1.93695	0	0	0.0611799	30.8594	0	0.00336128	7.20045e-05	-0.00336128	0.191017	0	0	0.710874	0.208835	0.24604	0	0	0	0.00336128	-18.2895	-18.2895	6.4578e-05	6.4578e-05	0	3.91711	0	0.103664	0.000457858	0.000457858	0.159048	0.0993913	20	0.711246	0	0	0.221606	0.286184	0	0	0.000576036	0.24604	0.564585	0.187618	4.31653	0.286184	0.286184	0.0173295	0.000432027	6.4578e-05	0.000432027	0.213621	0	-0.213621	0.000288018	0.000432027	0.24604	0.24604	0.0646426	0.0646426	0.000432027	0.000432027	0.000371969	0.000371969	0.0168975	0	0.710874	0.711162	-0.000432027	0	0	0	0	0	0	0	0	0	16.7145	-7.07857	4.31653	0	0	0	0	0	5.0706	0	0	0	0	0	0	0.000144009	0	0	0	0	5.0706	0	0	0	3.85151	0	0	0.129156	0	0	0	0.142753	0.142753	0	0	0	0	0	0	17.7337	0	0.289147	0	0.129156	0.720847	0.157072	0	0	0	0	1.07938	0.142753	0	0	0.289147	-0.064578	0	0	0	0	0	0	0	0	0.0354953	0	0	0	0	0	0	0.157072	0	0	0.0646426	0.000432027	0.000288018	0	0	0	0	0	0	0	0	0	0	0.289003	0	0	0.0611799	0.0611799	0	0.000144009	0.000432027	-0.450835	0.351444	0.0993913	0.0611799	-6.25589	3.75586	0.0611799	0.0611799	0.0367081	-0.187618	-0.350183	0.157072	0.646232	0.290944	-0.290944	-0.290944	0.290944	-0.564585	0.187618	0.126052	0.126052	0	0	0	0	0	0	0.290944	0	0	0	0	0	0.161246	0	0	0	0	0	0	0	0	4.01275	0	0	0.710874	0	0	0	0.710874	0.000208587	0.0994559	0	0	0	0.000446234	0	0	0.000446234	0	0	0.000371969	0	0.639473	0.639473	0.0994559	14.5376	0	0	0.000288664	0.00147109	0	0	-1.9104	0.50923	0.325879	0.711246	0.0168975	0	0	0	7.23094	7.23094	0	0	0.00147109	0.00147109	10	10	0	0	0	6.4578e-05	-0.000432027	0.290944	0.213621	0	0	0	-0.213621	0	0.142753	0.000371969	0.064578	0	0	11.5252	0.000144009	0.000144009	0	0	-0.000432027	0	0	0	0	-0.129156	1.01925	0	-17.7337	0	-16.7145	0	-0.11964	0	0	0.000288018	0.000144009	0.000371969	3.31812	0	1.84131	0.000371969	-6.4578e-05	0.000371969	0.0891945	0.11964	0	0	0.289147	0.289147	0.0367081	0.0611799	0.289003	0.0611799	0.289147	0.0611799	0	0	0	0	0.602126	0.24604	0	1.01925	1.01925	0	-0.159048	0.000371969	0	-6.4578e-05	0	0	0	0	0	0	0.00147109	0.000144009	0.000576036	0.000288018	0	6.4578e-05	0	0	0	0	0	0	0	0.0168975	-0.483714	-0.483138	0.159048	0	0	0	0.286184	-0.286184	0	0.159048	0	0	0	0	0.24604	0.24604	0.0993913	0	0.161849	0	6.4578e-05	6.4578e-05	0	0	3.17838	0	0	-2.63155	0.159048	-0.119053	0	0	0.286184	0	0	0.187618	0.351444	-0.119053	-0.364661	0.0168975	0.000144009	0.000144009	9.38572	0.175945	0	0	0	-0.0367081	0	0.0367081	0	0	-0.0891945	0.064578	0.064578	0.129156	0.064578	0.064578	0.064578	0.064578	0.064578	0.064578	0	0	0.064578	0.278199	0	0	0	-0.273269	0	0	0	0	0	0	0	0
1630	ECOR68	Fum	0	0	-0.000468707	0.000468707	0	0	0	0	0	0	0	0	0	0	0	0	0	0	0	0	0.155426	0	0.15266	0.129414	0.459391	0	0	0	0	0	0	0	0	0	0	-0.155426	0	0	0	0.000351531	0.000351531	1.18845	0	5.25457e-05	0	0.15713	0.235155	0.15713	0	0	-0.155426	5.25457e-05	0	0	0.284936	0.235155	-0.235155	3.7594	0.0525457	0.105091	-0.427441	0	0	0	0	0	0	0	5.25457e-05	0	0.0298685	0.0298685	0.000234354	0.155426	0.155426	-0.599696	0.126664	0.000302663	0	0.599696	0.00119699	0	0	-1.57605	0	0	0.0497807	39.0792	0	0.002735	5.85884e-05	-0.002735	0.155426	0	0	0.578423	0.169924	0.200197	0	0	0	0.002735	-24.3289	-24.3289	5.25457e-05	5.25457e-05	0	4.36049	0	0.0843489	0.000372549	0.000372549	0.129414	0.0808725	20	0.578725	0	0	0.180316	0.232862	0	0	0.000468707	0.200197	0.459391	0.15266	0	0.232862	0.232862	0.0141006	0.000351531	5.25457e-05	0.000351531	0.173818	0	-0.173818	0.000234354	0.000351531	0.200197	0.200197	0.0525982	0.0525982	0.000351531	0.000351531	0.000302663	0.000302663	0.0137491	0	0.578423	0.578657	-0.000351531	0	0	0	0	0	0	0	0	0	-2.67335	0	0	0	0	0	0	0	-0.498679	0	0.498679	0	0	0	0	0.000117177	0	0	0	0	0	0	0	0	15.9942	11.6871	15	0.105091	0	0	0	0.116155	0.116155	0	0	0	0	0	0	-0.539581	0	0.235272	0	0.105091	0.586537	0.127806	0	0	0	0	0.878265	0.116155	0	0	0.235272	-0.0525457	0	0	0	0	0	0	0	0	0.0288817	0	0	0	0	0	0	0.127806	0	0	0.0525982	0.000351531	0.000234354	0	0	0	0	0	0	0	0	0	0	0.235155	0	0	0.0497807	0.0497807	0	0.000117177	0.000351531	-0.366834	0.285962	0.0808725	0.0497807	18.2839	4.36049	0.0497807	0.0497807	0.0298685	-0.15266	-0.284936	0.127806	0.525825	0.236735	-0.236735	-0.236735	0.236735	-0.459391	0.15266	0.102565	0.102565	0	0	0	0	0	0	0.236735	0	0	0	0	0	0	0	0	0	0	0	0	0	0	9.06283	6.93139	0	0.578423	0	0	0	0.578423	0.000169723	0.0809251	0	0	0	0.000363091	0	0	0.000363091	0	0	0.000302663	0	0.520325	0.520325	0.0809251	17.6951	0	0	0.000234879	0.00119699	0	0	-1.55445	0.414349	0.265161	0.578725	0.0137491	0	0	0	5.88366	5.88366	0	0	0.00119699	0.00119699	10	10	0	0	0	5.25457e-05	-0.000351531	0.236735	0.173818	0	0	0	-0.173818	0	0.116155	0.000302663	0.0525457	0	0	4.66012	0.000117177	0.000117177	0	0	-0.000351531	0	0	0	0	-0.105091	0.82934	0	1.84401	0	2.67335	0	-0.0973487	0	0	0.000234354	0.000117177	0.000302663	2.69988	0	0	0.000302663	-5.25457e-05	0.000302663	0.0725756	0.0973487	0	0	0.235272	0.235272	0.0298685	0.0497807	0.235155	0.0497807	0.235272	0.0497807	0	0	0	0	0.489937	0.200197	0	0.82934	0.82934	0	-0.129414	0.000302663	0	-5.25457e-05	0	0	0	0	0	0	0.00119699	0.000117177	0.000468707	0.000234354	0	5.25457e-05	0	0	0	0	0	0	0	0.0137491	-0.393587	-0.393119	0.129414	0	0	0	0.232862	-0.232862	0	0.129414	0	0	0	0	0.200197	0.200197	0.0808725	0	0.131693	0	5.25457e-05	5.25457e-05	0	-3.3129	0.446501	3.3129	0	-3.44566	0.129414	-0.0968709	0	0	0.232862	0	0	0.15266	0.285962	-0.0968709	-0.296716	0.0137491	0.000117177	0.000117177	-0.499823	0.143163	0	0	0	-0.0298685	0	0.0298685	0	0	-0.0725756	0.0525457	0.0525457	0.105091	0.0525457	0.0525457	0.0525457	0.0525457	0.0525457	0.0525457	0	0	0.0525457	0.226364	0	0	0	-0.222353	0	0	0	0	0	0	0	0
1631	ECOR68	Gal	0	0	-0.000550243	0.000550243	0	0	0	0	0	0	0	0	0	0	0	-7.50789	0	0	0	0	0.182464	0	0.179217	0.151926	0.539305	0	0	0	0	0	0	0	0	0	0	-0.182464	0	0	0	0.000412682	0.000412682	1.39519	0	6.16864e-05	0	0.184464	0.276062	0.184464	0	0	-0.182464	6.16864e-05	0	0	0.334503	0.276062	-0.276062	3.18531	0.0616864	0.123373	-0.501798	0	0	0	0	-7.50789	0	0	6.16864e-05	0	0.0350644	0.0350644	0.000275121	0.182464	0.182464	-0.704019	0.148698	0.000355314	0	0.704019	0.00140522	0	0	-1.85022	0	0	0.0584405	28.4329	0	0.00321078	6.87804e-05	-0.00321078	0.182464	0	0	0.679044	0.199484	0.235023	0	0	0	0.00321078	-18.6646	-18.6646	6.16864e-05	6.16864e-05	0	3.89097	0	0.0990221	0.000437357	0.000437357	0.151926	0.094941	20	0.6794	0	0	0.211684	0.27337	0	0	0.000550243	0.235023	0.539305	0.179217	9.41457	0.27337	0.27337	0.0165536	0.000412682	6.16864e-05	0.000412682	0.204056	0	-0.204056	0.000275121	0.000412682	0.235023	0.235023	0.0617481	0.0617481	0.000412682	0.000412682	0.000355314	0.000355314	0.0161409	0	0.679044	0.679319	-0.000412682	0	0	0	0	0	0	0	0	0	16.8616	-7.50789	9.41457	0	0	0	0	0	0	0	0	0	0	0	0	0.000137561	0	0	0	0	0	0	0	0	3.8283	0	0	0.123373	0	0	0	0.136361	0.136361	0	0	10	0	10	10	17.8352	0	0.2762	0	0.123373	0.68857	0.150039	0	0	0	0	1.03105	0.136361	0	-0.30328	0.2762	-0.0616864	0	0	0	0	0	0	0	0	0.0339059	0	0	0	0	0	0	0.150039	0	0	0.0617481	0.000412682	0.000275121	0	0	0	0	0	0	0	0	0	0	0.276062	0	0	0.0584405	0.0584405	0	0.000137561	0.000412682	-0.430648	0.335707	0.094941	0.0584405	-5.97578	3.89097	0.0584405	0.0584405	0.0350644	-0.179217	-0.334503	0.150039	0.617296	0.277916	-0.277916	-0.277916	0.277916	-0.539305	0.179217	0.120408	0.120408	0	0	0	0	0	0	0.277916	0	0	0	0	0	0	0	0	0	0	0	0	0	0	3.8283	0	0	0.679044	0	0	0	0.679044	0.000199247	0.0950027	0	0	0	0.000426253	0	0	0.000426253	0	0	0.000355314	0	0.61084	0.61084	0.0950027	14.633	0	0	0.000275738	0.00140522	0	0	-1.82486	0	0	0	0	0	0	0	6.90717	6.90717	0	0	0.00140522	0.00140522	10	10	0	0	0	6.16864e-05	-0.000412682	0.277916	0.204056	0	0	0	-0.204056	0	0.136361	0.000355314	0.0616864	0	0	11.7506	0.000137561	0.000137561	0	0	-0.000412682	0	0	0	0	-0.123373	0.973611	10	-17.8352	0	-16.8616	10	-0.114283	0	0	0.000275121	0.000137561	0.000355314	3.16955	0	1.91288	0.000355314	-6.16864e-05	0.000355314	0.0852007	0.114283	0	0	0.2762	0.2762	0.0350644	0.0584405	0.276062	0.0584405	0.2762	0.0584405	0	0	0	0	0.575166	0.235023	0	0.973611	0.973611	0	-0.151926	0.000355314	0	-6.16864e-05	3.50916	0.311288	0.486429	0.6794	0.0161409	0	0.00140522	0.000137561	0.000550243	0.000275121	0	6.16864e-05	0	0	0	0	0	0	0	0.0161409	-0.462055	-0.461505	0.151926	0	0	0	0.27337	-0.27337	0	0.151926	0	0	0	0	0.235023	0.235023	0.094941	0	0.154602	0	6.16864e-05	6.16864e-05	0	0	3.18531	0	0	-2.817	0.151926	-0.113722	0	0	0.27337	0	0	0.179217	0.335707	-0.113722	-0.348333	0.0161409	0.000137561	0.000137561	9.41323	0.168067	0	0	0	-0.0350644	0	0.0350644	0	0	-0.0852007	0.0616864	0.0616864	0.123373	0.0616864	0.0616864	0.0616864	0.0616864	0.0616864	0.0616864	-10	10	0.0616864	0.265742	0	0	0	-0.261034	0	0	0	0	0	0	0	0
1632	ECOR68	Glc	0	0	-0.000576036	0.000576036	0	0	0	0	0	0	0	0	0	0	0	-7.07857	0	0	0	0	0.191017	0	0.187618	0.159048	0.564585	0	0	0	0	0	0	0	0	0	0	-0.191017	0	0	0	0.000432027	0.000432027	1.46059	0	6.4578e-05	0	0.193111	0.289003	0.193111	0	0	-0.191017	6.4578e-05	0	0	0.350183	0.289003	-0.289003	3.17838	0.064578	0.129156	-0.52532	0	0	0	0	-7.07857	0	0	6.4578e-05	0	0.0367081	0.0367081	0.000288018	0.191017	0.191017	-0.737019	0.155668	0.000371969	0	0.737019	0.00147109	0	0	-1.93695	0	0	0.0611799	30.8594	0	0.00336128	7.20045e-05	-0.00336128	0.191017	0	0	0.710874	0.208835	0.24604	0	0	0	0.00336128	-18.2895	-18.2895	6.4578e-05	6.4578e-05	0	3.91711	0	0.103664	0.000457858	0.000457858	0.159048	0.0993913	20	0.711246	0	0	0.221606	0.286184	0	0	0.000576036	0.24604	0.564585	0.187618	3.64605	0.286184	0.286184	0.0173295	0.000432027	6.4578e-05	0.000432027	0.213621	0	-0.213621	0.000288018	0.000432027	0.24604	0.24604	0.0646426	0.0646426	0.000432027	0.000432027	0.000371969	0.000371969	0.0168975	0	0.710874	0.711162	-0.000432027	0	0	0	0	0	0	0	0	0	16.7145	-7.07857	9.38713	0	0	0	0	0	0	0	0	0	0	0	0	0.000144009	0	0	0	0	0	0	0	0	3.85151	0	0	0.129156	0	0	0	0.142753	0.142753	0	0	0	0	0	0	17.7337	0	0.289147	0	0.129156	0.720847	0.157072	0	0	0	0	1.07938	0.142753	0	-0.161246	0.289147	-0.064578	0	0	0	0	0	0	0	0	0.0354953	0	0	0	0	0	0	0.157072	0	0	0.0646426	0.000432027	0.000288018	0	0	0	0	0	0	0	0	0	0	0.289003	0	0	0.0611799	0.0611799	0	0.000144009	0.000432027	-0.450835	0.351444	0.0993913	0.0611799	-6.25589	3.91711	0.0611799	0.0611799	0.0367081	-0.187618	-0.350183	0.157072	0.646232	0.290944	-0.290944	-0.290944	0.290944	-0.564585	0.187618	0.126052	0.126052	0	0	0	0	0	0	0.290944	0	0	0	0	0	0	0	0	0	0	0	0	0	0	3.85151	0	0	0.710874	0	0	0	0.710874	0.000208587	0.0994559	0	0	0	0.000446234	0	0	0.000446234	0	0	0.000371969	0	0.639473	0.639473	0.0994559	14.5376	0	0	0.000288664	0.00147109	0	0	-1.9104	0	0.325879	0.711246	0.0168975	0	0	0	7.23094	7.23094	0	0	0.00147109	0.00147109	10	10	0	0	0	6.4578e-05	-0.000432027	0.290944	0.213621	0	0	0	-0.213621	0	0.142753	0.000371969	0.064578	0	0	11.3639	0.000144009	0.000144009	0	0	-0.000432027	0	0	0	0	-0.129156	1.01925	10	-17.7337	0	-16.7145	0	-0.11964	0	0	0.000288018	0.000144009	0.000371969	3.31812	0	2.00255	0.000371969	-6.4578e-05	0.000371969	0.0891945	0.11964	0	0	0.289147	0.289147	0.0367081	0.0611799	0.289003	0.0611799	0.289147	0.0611799	0	0	0	0	0.602126	0.24604	0	1.01925	1.01925	0	-0.159048	0.000371969	0	-6.4578e-05	0	0	0.50923	0	0	0	0.00147109	0.000144009	0.000576036	0.000288018	0	6.4578e-05	0	0	0	0	0	0	0	0.0168975	-0.483714	-0.483138	0.159048	0	0	0	0.286184	-0.286184	0	0.159048	0	0	0	0	0.24604	0.24604	0.0993913	0	0.161849	0	6.4578e-05	6.4578e-05	0	0	3.17838	0	0	-2.7928	0.159048	-0.119053	0	0	0.286184	0	0	0.187618	0.351444	-0.119053	-0.364661	0.0168975	0.000144009	0.000144009	9.38572	0.175945	0	0	0	-0.0367081	0	0.0367081	0	0	-0.0891945	0.064578	0.064578	0.129156	0.064578	0.064578	0.064578	0.064578	0.064578	0.064578	0	0	0.064578	0.278199	0	0	0	-0.273269	0	0	0	0	0	0	0	0
1633	ECOR68	GlcNAc	0	0	-0.000473961	0.000473961	0	0	0	0	0	0	0	0	0	0	0	-8.77759	0	0	0	0	0.157168	0	0.154372	7.63086	0.46454	0	0	0	0	0	0	0	0	0	0	-0.157168	0	0	0	0.000355471	0.000355471	1.20177	0	5.31347e-05	0	0.158891	0.237791	0.158891	7.5	0	-0.157168	5.31347e-05	0	0	0.28813	0.237791	-0.237791	4.05814	0.0531347	0.106269	-0.432233	0	0	0	0	-8.77759	0	0	5.31347e-05	0	0.0302034	0.0302034	0.000236981	0.157168	0.157168	-0.606419	0.128084	0.000306056	0	0.606419	0.00121041	0	0	-1.59372	0	0	0.0503387	31.1501	0	0.00276566	5.92452e-05	-0.00276566	0.157168	0	0	0.584907	0.171829	0.202441	0	0	0	0.00276566	-19.774	-19.774	5.31347e-05	5.31347e-05	0	6.31366	0	0.0852945	0.000376725	0.000376725	0.130864	0.0817791	20	0.585213	0	0	0.182338	0.235472	0	0	0.000473961	0.202441	0.46454	0.154372	4.32477	0.235472	0.235472	0.0142587	0.000355471	5.31347e-05	0.000355471	0.175767	0	-0.175767	0.000236981	0.000355471	0.202441	0.202441	0.0531878	0.0531878	0.000355471	0.000355471	0.000306056	0.000306056	0.0139032	0	0.584907	0.585144	-0.000355471	0	0	0	0	0	0	0	0	0	12.2967	-8.77759	4.32477	0	0	0	0	0	2.67097	0	0	0	0	0	0	0.00011849	0	0	0	0	0	0	0	0	6.25969	0	0	0.106269	0	0	0	0.117457	0.117457	7.39373	0	0	0	0	0	0	0	0.23791	0	0	0.593112	0.129238	0	0	0	0	0.78184	0.117457	0	-1.57565	0.23791	-0.0531347	0	0	0	0	0	0	0	0	0.0292055	0	0	0	0	0	0	0.129238	0	0	0.0531878	0.000355471	0.000236981	0	0	0	0	0	0	0	0	0	0	0.237791	0	0	0.0503387	0.0503387	0	0.00011849	0.000355471	-0.370947	0.289167	0.0817791	0.0503387	2.35266	4.66597	0.0503387	0.0503387	0.0302034	-0.154372	-0.28813	0.129238	0.531719	0.239388	-0.239388	-0.239388	0.239388	-0.46454	0.154372	0.103715	0.103715	0	0	0	0	0	0	0.239388	0	0	0	0	0	1.6477	0	0	0	0	0	0	0	0	7.90738	0	0	0.584907	0	0	0	0.584907	0.000171625	0.0818322	0	0	0	0.000367161	0	0	0.000367161	0	0	0.000306056	0	0.526158	0.526158	0.0818322	12.4149	0	0	0.000237512	0.00121041	0	0	-1.57187	0.418994	0.268133	0.585213	0	0	0	0	-1.55039	-1.55039	0	0	0.00121041	0.00121041	10	10	0	0	0	5.31347e-05	-0.000355471	0.239388	0.175767	0	0	0	-0.175767	0	0.117457	0.000306056	0.0531347	0	0	9.54194	0.00011849	0.00011849	0	0	-0.000355471	2.67097	0	0	0	-0.106269	0.838637	0	-13.1353	0	-12.2967	0	-0.09844	0	0	0.000236981	0.00011849	0.000306056	2.73015	0	0	0.000306056	-5.31347e-05	0.000306056	0.0733891	0.09844	0	0	0.23791	0.23791	0.0302034	0.0503387	0.237791	0.0503387	0.23791	0.0503387	0	0	0	0	0.495429	0.202441	0	0.838637	0.838637	0	-7.63086	0.000306056	0	-5.31347e-05	0	0	0	0	0.0139032	0	0.00121041	0.00011849	0.000473961	0.000236981	0	5.31347e-05	0	0	0	0	0	0	0	0.0139032	-0.397999	-0.397525	0.130864	0	0	0	0.235472	-0.235472	0	0.130864	0	0	0	0	0.202441	0.202441	0.0817791	0	0.133169	0	5.31347e-05	5.31347e-05	0	0	5.70583	0	0	-3.74089	0.130864	-0.0979568	0	0	0.235472	0	0	0.154372	0.289167	-0.0979568	-0.300042	0.0139032	0.00011849	0.00011849	6.99457	0.144768	0	0	0	-0.0302034	0	0.0302034	0	0	-0.0733891	0.0531347	0.0531347	0.106269	0.0531347	0.0531347	0.0531347	0.0531347	0.0531347	0.0531347	0	0	0.0531347	0.228902	0	0	0	-0.224846	0	0	0	0	0	0	0	0
1634	ECOR68	Glcn	0	0	-0.000537347	0.000537347	0	0	0	0	0	0	0	0	0	0	0	-6.05588	0	0	0	0	0.178187	0	0.175017	0.148366	0.526665	0	0	0	0	0	0	0	0	0	0	-0.178187	0	0	0	0.00040301	0.00040301	1.36249	0	6.02407e-05	0	0.180141	0.269592	0.180141	0	0	-0.178187	6.02407e-05	0	0	0.326663	0.269592	-0.269592	0.359679	0.0602407	0.120481	-0.490037	0	0	0	0	-6.05588	0	0	6.02407e-05	0	0.0342426	0.0342426	0.000268673	0.178187	0.178187	-0.687518	0.145213	0.000346986	0	0.687518	0.00137228	0	0	-1.80686	0	0	0.0570708	32.2196	0	0.00313553	6.71683e-05	-0.00313553	0.178187	0	0	0.663129	0.194809	0.229514	0	0	0	0.00313553	-22.1855	-22.1855	6.02407e-05	6.02407e-05	0	2.21123	0	0.0967013	0.000427106	0.000427106	0.148366	0.0927158	20	0.663476	0	0	0.206722	0.266963	0	0	0.000537347	0.229514	0.526665	0.175017	2.87268	0.266963	0.266963	0.0161656	0.00040301	6.02407e-05	0.00040301	0.199273	0	-0.199273	0.000268673	0.00040301	0.229514	0.229514	0.0603009	0.0603009	0.00040301	0.00040301	0.000346986	0.000346986	0.0157626	0	0.663129	0.663398	-0.00040301	0	0	0	0	0	0	0	0	0	13.6018	-6.05588	2.87268	0	0	0	0	0	0	3.22228	0	0	0	0	0	0.000134337	0	0	0	0	0	0	0	0	2.15004	0	0	0.120481	0	0	0	0.133165	0.133165	0	0	0	0	0	0	14.5526	0	0.269726	0	0.120481	0.672432	0.146522	0	0	0	0	1.00688	0.133165	0	-5.3347	0.269726	-0.0602407	0	0	0	0	0	0	0	0	0.0331113	0	0	0	0	0	0	0.146522	10	10	0.0603009	0.00040301	0.000268673	0	0	0	0	0	0	0	0	0	0	0.269592	0	0	0.0570708	0.0570708	0	0.000134337	0.00040301	-0.420555	0.327839	0.0927158	0.0570708	-5.83572	1.04879	0.0570708	0.0570708	0.0342426	-0.175017	-0.326663	0.146522	0.602828	0.271403	-0.271403	-0.271403	0.271403	-0.526665	0.175017	0.117586	0.117586	0	0	0	0	0	0	0.271403	0	0	0	0	0	1.16244	0	0	0	0	0	0	0	0	3.31248	0	0	0.663129	0	0	0	0.663129	0.000194577	0.092776	0	0	0	0.000416263	0	0	0.000416263	0	0	0.000346986	0	0.596523	0.596523	0.092776	16.3473	0	0	0.000269276	0.00137228	2.16218	0	-1.78209	0	0	0	0	0	0	0	6.74528	6.74528	0	0	0.00137228	0.00137228	10	10	0	0	0	6.02407e-05	-0.00040301	0.271403	0.199273	0	0	0	-0.199273	0	0.133165	0.000346986	0.0602407	0	0	9.82138	0.000134337	0.000134337	0	0	-0.00040301	0	0	3.22228	0	-0.120481	0.950792	0	-14.5526	0	-13.6018	0	-0.111605	0	0	0.000268673	0.000134337	0.000346986	3.09526	0	0.705613	0.000346986	-6.02407e-05	0.000346986	0.0832038	0.111605	0	0	0.269726	0.269726	0.0342426	0.0570708	0.269592	0.0570708	0.269726	0.0570708	0	0	0	0	0.561685	0.229514	0	0.950792	0.950792	0	-0.148366	0.000346986	0	-6.02407e-05	8.046	0.303992	0.475028	0.663476	0.0157626	0	0.00137228	0.000134337	0.000537347	0.000268673	0	6.02407e-05	0	0	0	0	0	0	0	0.0157626	6.21544	-3.78402	0.148366	0	0	0	0.266963	-0.266963	0	0.148366	0	0	0	0	0.229514	0.229514	0.0927158	0	0.150979	0	6.02407e-05	6.02407e-05	0	0	1.52212	0	0	0	0.148366	0	0	0	0.266963	0	0	0.175017	0.327839	3.22228	2.99316	0.0157626	0.000134337	0.000134337	6.09365	0.212441	0	0	0	-0.0342426	0	0.0342426	0	0	-0.0832038	0.0602407	0.0602407	0.120481	0.0602407	0.0602407	0.0602407	0.0602407	0.0602407	0.0602407	0	0	0.0602407	0.259514	0	0	0	-0.254916	0	0	0	0	0	0	0	0
1635	ECOR68	Gly	0	0	-0.000565655	0.000565655	0	0	0	0	0	0	0	0	0	0	0	-10.4674	0	0	0	0	0.187574	0	0.184237	0.156182	0.554412	0	0	0	0	0	0	0	0	0	0	-0.187574	0	0	0	0.000424242	0.000424242	1.43427	0	6.34143e-05	0	0.189631	0.283795	0.189631	0	0	-0.187574	6.34143e-05	0	0	0.343872	0.283795	-0.283795	0	0.0634143	0.126829	-0.515854	0	0	0	0	-10.4674	0	0	6.34143e-05	0	0.0360466	0.0360466	0.000282828	0.187574	0.187574	-0.723738	0.152863	0.000365266	0	0.723738	0.00144458	0	0	-1.90205	0	0	0.0600774	33.0989	0	0.00330071	7.07069e-05	-0.00330071	0.187574	0	0	0.698065	0.205072	0.241606	0	0	0	0.00330071	-11.3046	-11.3046	6.34143e-05	6.34143e-05	0	0.725419	0	0.101796	0.000449607	0.000449607	0.156182	0.0976003	20	0.69843	0	0	0.217613	0.281027	0	0	0.000565655	0.241606	0.554412	0.184237	12.7604	0.281027	0.281027	0.0170172	0.000424242	6.34143e-05	0.000424242	0.209771	0	-0.209771	0.000282828	0.000424242	0.241606	0.241606	0.0634777	0.0634777	0.000424242	0.000424242	0.000365266	0.000365266	0.016593	0	0.698065	0.698347	-0.000424242	0	0	0	0	0	0	0	0	0	16.8085	-10.4674	-0.601826	0	0	0	0	0	0	0	0	0	0	0	0	0.000141414	-0.703854	0.703854	0	0	0	0	0	0	0.661	0	0	0.126829	0	0	6.6378	0.14018	0.14018	0	0	0	0	0	0	17.7746	0	0.214225	0.0697113	0.126829	0.673002	0.154241	0	0	0	0	1.05993	0.14018	0	-3.60533	0.283936	-0.0634143	0	0	0	0	0	13.3622	0	0	0	0	0	0	0	6.6378	0	0.154241	0	0	0.0634777	0.000424242	0.000282828	0	0	0	0	0	0	0	0	0	0	0.283795	0	0	0.0600774	0.0600774	0	0.000141414	0.000424242	-0.442711	0.345111	0.0976003	0.0600774	-6.84702	0.725419	0.0600774	0.0600774	0.0360466	-0.184237	-0.343872	0.154241	0.634587	0.285701	-0.285701	-0.285701	0.285701	-0.554412	0.184237	0.12378	0.12378	0	0	0	0	0	0	0.285701	0	0	0	0	0	0	0	0	0	0	0	0	0	0	0.661	0	0	0.698065	0	0	0	0.698065	0.000204828	0.0976637	0	0	0	0.000438193	0	0	0.000438193	0	0	0.000365266	0	0.558239	0.558239	0.0976637	17.7572	0	0	0.000283462	0.00144458	0	0	-1.87597	0	0	0	0	0	0	0	7.10064	7.10064	0	0	0.00144458	0.00144458	10	10	0	0	0	6.34143e-05	-0.000424242	0.285701	0.209771	0	0	0	-0.209771	0	0.14018	0.000365266	0.0634143	0	0	10.7821	0.000141414	0.000141414	0	0	-0.000424242	0	0	0	0.772292	-0.126829	0.966027	0	-17.7746	0	-16.8085	0	-0.117484	0	0	0.000282828	0.000141414	0.000365266	3.25833	0	1.96647	0.000365266	-6.34143e-05	0.000365266	0.0875872	0.117484	0	0	0.283936	0.283936	0.0360466	0.0600774	0.283795	0.0600774	0.283936	0.0600774	0	0	0	0	0.591276	0.241606	0	0.966027	0.966027	0	-0.156182	0.000365266	0	-6.34143e-05	0	0.320007	0.500054	0.69843	0.016593	0	0.00144458	0.000141414	0.000565655	0.000282828	0	6.34143e-05	0	0	0	0	0	0	0	0.016593	-0.474997	-0.474432	0.156182	0	0	0	0.281027	-0.281027	0	0.156182	0	0	0	0	0.241606	0.241606	0.0976003	0	0.158933	0	6.34143e-05	6.34143e-05	0	0	0	0	0	0.378628	0	-0.116908	0	0	0.281027	0	0	0.184237	0.345111	-0.116908	-0.35809	0.016593	0.000141414	0.000141414	19.3968	0.172775	0	0	0	-0.0360466	0	0.0360466	0	0	-0.0875872	0.0634143	0.0634143	0.126829	0.0634143	0.0634143	0.0634143	0.0634143	0.0634143	0.0634143	0	0	0.0634143	0.273186	0	0	0	-0.268345	0	0	0	0	0	0	0	0
1636	ECOR68	Lac	0	0	-0.000284586	0.000284586	0	0	0	0	0	0	0	0	0	0	0	0	0	0	0	0	0.0943703	0	0.0926912	0.0785764	0.278929	0	0	0	0	0	0	0	0	0	0	-0.0943703	0	0	0	0.00021344	0.00021344	1.84295	0	3.19043e-05	0	0.0954049	0.14278	0.0954049	0	0	-0.0943703	3.19043e-05	0	0	0.173005	0.14278	-0.14278	1.52566	0.0319043	0.0638085	-0.25953	0	0	0	0	0	0	0	3.19043e-05	0	0.0181353	0.0181353	0.000142293	0.0943703	0.0943703	-0.364119	0.0769068	0.000183769	0	0.364119	0.000726779	0	0	-0.956936	0	0	0.0302255	25.6236	0	0.00166062	3.55733e-05	-0.00166062	0.0943703	0	0	0.351202	0.103173	0.121554	0	0	0	0.00166062	-10.5983	-10.5983	3.19043e-05	3.19043e-05	0	3.63928	0	0.0512143	0.000226201	0.000226201	0.0785764	0.0491035	20	0.351386	0	0	0.109483	0.141387	0	0	0.000284586	0.121554	0.278929	0.0926912	0	0.141387	0.141387	0.00856151	0.00021344	3.19043e-05	0.00021344	0.105538	0	-0.105538	0.000142293	0.00021344	0.121554	0.121554	0.0319362	0.0319362	0.00021344	0.00021344	0.000183769	0.000183769	0.00834807	0	0.351202	0.351345	-0.00021344	0	0	0	0	0	0	0	0	0	-1.60565	0	0	0	0	0	0	0	-0.302784	0	0.302784	0	0	0	0	7.11465e-05	0	0	0	0	0	0	0	0	3.60687	0	0	0.0638085	0	0	0	0.070526	0.070526	0	0	0	0	0	0	-1.11963	0	0.107778	0.0350724	0.0638085	0.338593	0.0776001	0	0	0	0	0.533258	0.070526	0	0	0.142851	-0.0319043	0	0	0	0	0	0	0	0	0	0	0	0	0	0	0	0.0776001	0	0	0.0319362	0.00021344	0.000142293	0	0	0	0	0	0	0	0	0	0	0.14278	0	0	0.0302255	0.0302255	0	7.11465e-05	0.00021344	-0.222732	0.173628	0.0491035	0.0302255	4.97958	1.89063	0.0302255	0.0302255	0.0181353	-0.0926912	-0.173005	0.0776001	0.319266	0.143739	-0.143739	-0.143739	0.143739	-0.278929	0.0926912	0.0622749	0.0622749	0	0	0	0	0	0	0.143739	0	8.07026	8.07026	8.07026	0	1.74865	0	0	0	0	0	0	0	0	5.35552	0	0	0.351202	0	0	0	0.351202	0.000103051	0.0491355	0	0	0	0.000220459	0	0	0.000220459	0	0	0.000183769	0	0.280855	0.280855	0.0491355	7.52704	0	0	0.000142612	0.000726779	0	0	-0.943817	0.251581	0.160998	0.351386	0.00834807	0	0	0	3.57239	3.57239	0	0	0.000726779	0.000726779	10	10	0	0	0	3.19043e-05	-0.00021344	0.143739	0.105538	0	0	0	-0.105538	0	0.070526	0.000183769	0.0319043	0	0	5.53543	7.11465e-05	7.11465e-05	0	0	-0.00021344	0	0	0	0.034432	-0.0638085	0.486016	0	1.11963	0	1.60565	0	-0.0591075	0	0	0.000142293	7.11465e-05	0.000183769	1.63929	0	0	0.000183769	-3.19043e-05	0.000183769	0.0440659	0.0591075	0	1.12135	0.142851	0.142851	0.0181353	0.0302255	0.14278	0.0302255	0.142851	0.0302255	0	0	0	0	0.297476	0.121554	0	0.486016	0.486016	0	-0.0785764	0.000183769	0	-3.19043e-05	0	0	0	0	0	0	0.000726779	7.11465e-05	0.000284586	0.000142293	0	3.19043e-05	0	0	0	0	0	0	0	0.00834807	-0.238975	-0.238691	0.0785764	0	0	0	0.141387	-0.141387	0	0.0785764	0	0	0	0	0.121554	0.121554	0.0491035	0	0.0799604	0	3.19043e-05	3.19043e-05	0	0	3.27431	0	0	-1.33517	0.0785764	-0.0588173	0	0	0.141387	0	0	0.0926912	0.173628	-0.0588173	-0.180158	0.00834807	7.11465e-05	7.11465e-05	-0.303479	0.0869245	0	0	0	-0.0181353	0	0.0181353	0	0	-0.0440659	0.0319043	0.0319043	0.0638085	0.0319043	0.0319043	0.0319043	0.0319043	0.0319043	0.0319043	0	0	0.0319043	0.137442	0	0	0	-0.135007	0	0	0	0	0	0	0	0
1637	ECOR68	Lcts	0	0	-0.000563139	0.000563139	0	0	0	0	0	0	0	0	0	0	0	-7.29323	0	0	0	0	0.18674	0	0.183417	0.155487	0.551945	0	0	0	0	0	0	0	0	0	0	-0.18674	0	0	0	0.000422354	0.000422354	1.42789	0	6.31322e-05	0	0.188787	0.282532	0.188787	0	0	-0.18674	6.31322e-05	0	0	0.342343	0.282532	-0.282532	3.18185	0.0631322	0.126264	-0.513559	0	0	0	0	-7.29323	0	0	6.31322e-05	0	0.0358862	0.0358862	0.00028157	0.18674	0.18674	-0.720519	0.152183	0.000363642	0	0.720519	0.00143815	0	0	-1.89359	0	0	0.0598102	29.6461	0	0.00328603	7.03924e-05	-0.00328603	0.18674	0	0	0.694959	0.204159	0.240531	0	0	0	0.00328603	-18.4771	-18.4771	6.31322e-05	6.31322e-05	0	3.90404	0	0.101343	0.000447607	0.000447607	0.155487	0.0971661	20	0.695323	0	0	0.216645	0.279777	0	0	0.000563139	0.240531	0.551945	0.183417	9.40085	0.279777	0.279777	0.0169415	0.000422354	6.31322e-05	0.000422354	0.208838	0	-0.208838	0.00028157	0.000422354	0.240531	0.240531	0.0631953	0.0631953	0.000422354	0.000422354	0.000363642	0.000363642	0.0165192	0	0.694959	0.695241	-0.000422354	0	0	0	0	0	0	0	0	0	16.788	-7.29323	9.40085	0	0	0	0	0	0	0	0	0	0	0	0	0.000140785	0	0	0	0	0	0	0	0	3.83991	0	0	0.126264	0	0	0	0.139557	0.139557	0	0	5	0	3.35703	0	17.7845	0	0.282673	0	0.126264	0.704709	0.153555	0	0	3.35703	0	1.05521	0.139557	0	-0.232263	0.282673	-0.0631322	0	0	0	0	0	0	0	0	0.0347006	0	0	0	0	0	0	0.153555	0	0	0.0631953	0.000422354	0.00028157	0	-3.35703	0	0	0	0	0	0	0	0	0.282532	1.64297	0	0.0598102	0.0598102	0	0.000140785	0.000422354	-0.440742	0.343576	0.0971661	0.0598102	-6.11584	3.90404	0.0598102	0.0598102	0.0358862	-0.183417	-0.342343	0.153555	0.631764	0.28443	-0.28443	-0.28443	0.28443	-0.551945	0.183417	0.12323	0.12323	1.64297	3.35703	0	5	1.64297	0	0.28443	0	0	0	0	0	0	0	0	0	0	0	0	0	0	3.83991	0	0	0.694959	0	0	0	0.694959	0.000203917	0.0972293	0	0	0	0.000436244	0	0	0.000436244	0	0	0.000363642	0	0.625157	0.625157	0.0972293	14.5853	0	0	0.000282201	0.00143815	0	0	-1.86763	0	0	0	0	0	0	0	7.06905	7.06905	0	0	0.00143815	0.00143815	10	10	0	0	0	6.31322e-05	-0.000422354	0.28443	0.208838	0	0	0	-0.208838	0	0.139557	0.000363642	0.0631322	0	0	11.5573	0.000140785	0.000140785	0	0	-0.000422354	0	0	0	0	-0.126264	0.99643	10	-17.7845	0	-16.788	5	-0.116962	0	0	0.00028157	0.000140785	0.000363642	3.24384	0	1.95772	0.000363642	-6.31322e-05	0.000363642	0.0871976	0.116962	0	0	0.282673	0.282673	0.0358862	0.0598102	0.282532	0.0598102	0.282673	0.0598102	0	0	0	0	0.588646	0.240531	0	0.99643	0.99643	0	-0.155487	0.000363642	0	-6.31322e-05	0	0.318583	0.49783	0.695323	0.0165192	0	0.00143815	0.000140785	0.000563139	0.00028157	0	6.31322e-05	0	0	0	0	0	0	0	0.0165192	-0.472884	-0.472321	0.155487	0	0	0	0.279777	-0.279777	0	0.155487	0	0	0	0	0.240531	0.240531	0.0971661	0	0.158226	0	6.31322e-05	6.31322e-05	0	0	3.18185	0	0	-2.8049	0.155487	-0.116388	0	0	0.279777	0	0	0.183417	0.343576	-0.116388	-0.356497	0.0165192	0.000140785	0.000140785	9.39948	0.172006	0	0	0	-0.0358862	0	0.0358862	0	0	-0.0871976	0.0631322	0.0631322	0.126264	0.0631322	0.0631322	0.0631322	0.0631322	0.0631322	0.0631322	-5	5	0.0631322	0.27197	0	0	0	-0.267152	0	0	0	0	0	0	0	0
1638	ECOR68	Mal	0	0	-0.000468707	0.000468707	0	0	0	0	0	0	0	0	0	0	0	0	0	0	0	0	0.155426	0	0.15266	0.129414	0.459391	0	0	0	0	0	0	0	0	0	0	-0.155426	0	0	0	0.000351531	0.000351531	1.18845	0	5.25457e-05	0	0.15713	0.235155	0.15713	0	0	-0.155426	5.25457e-05	0	0	0.284936	0.235155	-0.235155	3.7594	0.0525457	0.105091	-0.427441	0	0	0	0	0	0	0	5.25457e-05	0	0.0298685	0.0298685	0.000234354	0.155426	0.155426	-0.599696	0.126664	0.000302663	0	0.599696	0.00119699	0	0	-1.57605	0	0	0.0497807	39.0792	0	0.002735	5.85884e-05	-0.002735	0.155426	0	0	0.578423	0.169924	0.200197	0	0	0	0.002735	-24.3289	-24.3289	5.25457e-05	5.25457e-05	0	4.36049	0	0.0843489	0.000372549	0.000372549	0.129414	0.0808725	20	0.578725	0	0	0.180316	0.232862	0	0	0.000468707	0.200197	0.459391	0.15266	0	0.232862	0.232862	0.0141006	0.000351531	5.25457e-05	0.000351531	0.173818	0	-0.173818	0.000234354	0.000351531	0.200197	0.200197	0.0525982	0.0525982	0.000351531	0.000351531	0.000302663	0.000302663	0.0137491	0	0.578423	0.578657	-0.000351531	0	0	0	0	0	0	0	0	0	-2.67335	0	0	0	0	0	0	0	-0.498679	0	0.498679	0	0	0	0	0.000117177	0	0	0	0	0	0	0	0	0.994212	0	0	0.105091	0	0	0	0.116155	0.116155	0	0	0	0	0	0	0	0	0.235272	0	0.105091	0.586537	0.127806	0	0	0	0	0.878265	0.116155	0	0	0.235272	-0.0525457	0	0	0	0	0	0	0	0	0.0288817	0	0	0	0	0	0	0.127806	0	0	0.0525982	0.000351531	0.000234354	0	0	0	0	0	0	0	0	0	0	0.235155	0	0	0.0497807	0.0497807	0	0.000117177	0.000351531	-0.366834	0.285962	0.0808725	0.0497807	18.2839	4.36049	0.0497807	0.0497807	0.0298685	-0.15266	-0.284936	0.127806	0.525825	0.236735	-0.236735	-0.236735	0.236735	-0.459391	0.15266	0.102565	0.102565	0	0	0	0	0	0	0.236735	0	0	0	0	0	0	0	0	15	0	0	0	0	0	9.06283	6.3918	0.539581	0.578423	0	0	0	0.578423	0.000169723	0.0809251	0	0	0	0.000363091	0	0	0.000363091	0	0	0.000302663	0	0.520325	0.520325	0.0809251	17.6951	0	0	0.000234879	0.00119699	0	0	-1.55445	0.414349	0.265161	0.578725	0.0137491	0	0	0	5.88366	5.88366	0	0	0.00119699	0.00119699	10	10	0	0	0	5.25457e-05	-0.000351531	0.236735	0.173818	0	0	0	-0.173818	0	0.116155	0.000302663	0.0525457	0	0	4.66012	0.000117177	0.000117177	0	0	-0.000351531	0	0	0	0	-0.105091	0.82934	0	1.84401	0	2.67335	0	-0.0973487	0	0	0.000234354	0.000117177	0.000302663	2.69988	0	0	0.000302663	-5.25457e-05	0.000302663	0.0725756	0.0973487	0	0	0.235272	0.235272	0.0298685	0.0497807	0.235155	0.0497807	0.235272	0.0497807	0	0	0	0	0.489937	0.200197	0	0.82934	0.82934	0	-0.129414	0.000302663	0	-5.25457e-05	0	0	0	0	0	0	0.00119699	0.000117177	0.000468707	0.000234354	0	5.25457e-05	0	0	0	0	0	0	0	0.0137491	-0.393587	-0.393119	0.129414	0	0	0	0.232862	-0.232862	0	0.129414	0	0	0	0	0.200197	0.200197	0.0808725	0	0.131693	0	5.25457e-05	5.25457e-05	11.6871	-3.3129	0.446501	0	15	-3.44566	0.129414	-0.0968709	0	0	0.232862	0	0	0.15266	0.285962	-0.0968709	-0.296716	0.0137491	0.000117177	0.000117177	-0.499823	0.143163	0	0	0	-0.0298685	0	0.0298685	0	0	-0.0725756	0.0525457	0.0525457	0.105091	0.0525457	0.0525457	0.0525457	0.0525457	0.0525457	0.0525457	0	0	0.0525457	0.226364	0	0	0	-0.222353	0	0	0	0	0	0	0	0
1639	ECOR68	Malt	0	0	-0.000576036	0.000576036	0	0	0	0	0	0	0	0	0	0	0	-7.07857	0	0	0	0	0.191017	0	0.187618	0.159048	0.564585	0	0	0	0	0	0	0	0	0	0	-0.191017	0	0	0	0.000432027	0.000432027	1.46059	0	6.4578e-05	0	0.193111	0.289003	0.193111	0	0	-0.191017	6.4578e-05	0	0	0.350183	0.289003	-0.289003	3.17838	0.064578	0.129156	-0.52532	0	0	0	0	-7.07857	0	0	6.4578e-05	0	0.0367081	0.0367081	0.000288018	0.191017	0.191017	-0.737019	0.155668	0.000371969	0	0.737019	0.00147109	0	0	-1.93695	0	0	0.0611799	30.8594	0	0.00336128	7.20045e-05	-0.00336128	0.191017	0	0	0.710874	0.208835	0.24604	0	0	0	0.00336128	-18.2895	-18.2895	6.4578e-05	6.4578e-05	0	3.91711	0	0.103664	0.000457858	0.000457858	0.159048	0.0993913	20	0.711246	0	0	0.221606	0.286184	0	0	0.000576036	0.24604	0.564585	0.187618	8.8125	0.286184	0.286184	0.0173295	0.000432027	6.4578e-05	0.000432027	0.213621	0	-0.213621	0.000288018	0.000432027	0.24604	0.24604	0.0646426	0.0646426	0.000432027	0.000432027	0.000371969	0.000371969	0.0168975	0	0.710874	0.711162	-0.000432027	0	0	0	0	0	0	0	0	0	16.7145	-7.07857	8.8125	0	0	0	0	0	0.574625	0	0	0	0	0	0	0.000144009	0	0	0	0	0	0	0	0	3.85151	0	0	0.129156	0	0	0	0.142753	0.142753	0	0	0	0	0	0	17.7337	0	0.289147	0	0.129156	0.720847	0.157072	0	0	0	0	1.07938	0.142753	0	-0.161246	0.289147	-0.064578	0	0	0	0	0	0	0	0	0.0354953	0	0	0	0	0	0	0.157072	0	0	0.0646426	0.000432027	0.000288018	0	0	0	0	0	0	0	0	0	0	0.289003	0	5	0.0611799	0.0611799	0	0.000144009	0.000432027	-0.450835	0.351444	0.0993913	0.0611799	-6.25589	3.91711	0.0611799	0.0611799	0.0367081	-0.187618	-0.350183	0.157072	0.646232	0.290944	-0.290944	-0.290944	0.290944	-0.564585	0.187618	0.126052	0.126052	0	0	0	0	0	0	0.290944	0	0	0	0	0	0	0	0	0	0	0	0	0	0	3.85151	0	0	0.710874	0	0	0	0.710874	0.000208587	0.0994559	0	0	0	0.000446234	0	0	0.000446234	0	0	0.000371969	0	0.639473	0.639473	0.0994559	14.5376	0	0	0.000288664	0.00147109	0	0	-1.9104	0.50923	0	0.711246	0	0	0	0	7.23094	7.23094	0	0	0.00147109	0.00147109	10	10	0	0	0	6.4578e-05	-0.000432027	0.290944	0.213621	0	0	0	-0.213621	0	0.142753	0.000371969	0.064578	0	0	11.3639	0.000144009	0.000144009	0	0	-0.000432027	0.574625	0	0	0	-0.129156	1.01925	5	-17.7337	0	-16.7145	0	-0.11964	0	0	0.000288018	0.000144009	0.000371969	3.31812	0	2.00255	0.000371969	-6.4578e-05	0.000371969	0.0891945	0.11964	0	0	0.289147	0.289147	0.0367081	0.0611799	0.289003	0.0611799	0.289147	0.0611799	0	0	0	0	0.602126	0.24604	0	1.01925	1.01925	0	-0.159048	0.000371969	0	-6.4578e-05	0	0.325879	0	0	0.0168975	0	0.00147109	0.000144009	0.000576036	0.000288018	0	6.4578e-05	0	0	0	0	0	0	0	0.0168975	-0.483714	-0.483138	0.159048	0	0	0	0.286184	-0.286184	0	0.159048	0	0	0	0	0.24604	0.24604	0.0993913	0	0.161849	0	6.4578e-05	6.4578e-05	0	0	3.17838	0	0	-2.7928	0.159048	-0.119053	0	0	0.286184	0	0	0.187618	0.351444	-0.119053	-0.364661	0.0168975	0.000144009	0.000144009	9.38572	0.175945	0	0	0	-0.0367081	0	0.0367081	0	0	-0.0891945	0.064578	0.064578	0.129156	0.064578	0.064578	0.064578	0.064578	0.064578	0.064578	0	0	0.064578	0.278199	0	0	0	-0.273269	0	0	5	0	0	0	0	0
1640	ECOR68	Man	0	0	-0.000576036	0.000576036	0	0	0	0	0	0	0	0	0	0	0	-7.07857	0	0	0	0	0.191017	0	0.187618	0.159048	0.564585	0	0	0	0	0	0	0	0	0	0	-0.191017	0	0	0	0.000432027	0.000432027	1.46059	0	6.4578e-05	0	0.193111	0.289003	0.193111	0	0	-0.191017	6.4578e-05	0	0	0.350183	0.289003	-0.289003	3.01713	0.064578	0.129156	-0.52532	0	0	0	0	-7.07857	0	0	6.4578e-05	0	0.0367081	0.0367081	0.000288018	0.191017	0.191017	-0.737019	0.155668	0.000371969	0	0.737019	0.00147109	0	0	-1.93695	0	0	0.0611799	30.8594	0	0.00336128	7.20045e-05	-0.00336128	0.191017	0	0	0.710874	0.208835	0.24604	0	0	0	0.00336128	-18.2895	-18.2895	6.4578e-05	6.4578e-05	0	3.91711	0	0.103664	0.000457858	0.000457858	0.159048	0.0993913	20	0.711246	0	0	0.221606	0.286184	0	0	0.000576036	0.24604	0.564585	0.187618	2.77017	0.286184	0.286184	0.0173295	0.000432027	6.4578e-05	0.000432027	0.213621	0	-0.213621	0.000288018	0.000432027	0.24604	0.24604	0.0646426	0.0646426	0.000432027	0.000432027	0.000371969	0.000371969	0.0168975	0	0.710874	0.711162	-0.000432027	0	0	0	0	0	0	0	0	0	16.7145	-7.07857	9.38713	0	0	0	0	0	0	0	0	0	0	0	0	0.000144009	0	0	0	0	0	0	0	0	3.85151	0	0	0.129156	0	0	0	0.142753	0.142753	0	0	0	0	0	0	17.7337	0	0.289147	0	0.129156	0.720847	0.157072	0	0	0	0	1.07938	0.142753	0	0	0.289147	-0.064578	0	0	0	0	0	0	0	0	0.0354953	0	0	0	0	0	0	0.157072	0	0	0.0646426	0.000432027	0.000288018	0	0	0	0	0	0	0	0	0	0	0.289003	0	0	0.0611799	0.0611799	0	0.000144009	0.000432027	-0.450835	0.351444	0.0993913	0.0611799	-6.25589	3.75586	0.0611799	0.0611799	0.0367081	-0.187618	-0.350183	0.157072	0.646232	0.290944	-0.290944	-0.290944	0.290944	-0.564585	0.187618	0.126052	0.126052	0	0	0	0	0	0	0.290944	0	0	0	0	0	0.161246	0	0	0	0	0	0	0	0	4.01275	0	0	0.710874	0	0	0	0.710874	0.000208587	0.0994559	0	0	0	0.000446234	0	0	0.000446234	0	0	0.000371969	0	0.639473	0.639473	0.0994559	14.5376	0	0	0.000288664	0.00147109	0	0	-1.9104	0	0	0	0.0168975	0	0	0	7.23094	7.23094	0	0	0.00147109	0.00147109	10	10	0	0	0	6.4578e-05	-0.000432027	0.290944	0.213621	0	0	0	-0.213621	0	0.142753	0.000371969	0.064578	0	0	11.5252	0.000144009	0.000144009	0	0	-0.000432027	0	0	0	0	-0.129156	1.01925	0	-17.7337	0	-16.7145	0	-0.11964	0	0	0.000288018	0.000144009	0.000371969	3.31812	0	1.84131	0.000371969	-6.4578e-05	0.000371969	0.0891945	0.11964	0	0	0.289147	0.289147	0.0367081	0.0611799	0.289003	0.0611799	0.289147	0.0611799	0	0	0	0	0.602126	0.24604	0	1.01925	1.01925	0	-0.159048	0.000371969	0	-6.4578e-05	0	0.325879	0.50923	0.711246	0	0	0.00147109	0.000144009	0.000576036	0.000288018	0	6.4578e-05	0	0	0	0	0	0	0	0.0168975	-0.483714	-0.483138	0.159048	0	0	0	0.286184	-0.286184	0	0.159048	0	0	0	0	0.24604	0.24604	0.0993913	0	0.161849	0	6.4578e-05	6.4578e-05	0	0	3.17838	0	0	-2.63155	0.159048	-0.119053	0	0	0.286184	0	0	0.187618	0.351444	-0.119053	-0.364661	0.0168975	0.000144009	0.000144009	9.38572	0.175945	0	0	0	-0.0367081	0	0.0367081	0	0	-0.0891945	0.064578	0.064578	0.129156	0.064578	0.064578	0.064578	0.064578	0.064578	0.064578	0	0	0.064578	0.278199	0	0	0	-0.273269	0	0	0	0	0	0	0	0
1641	ECOR68	Melib	0	0	-0.000563139	0.000563139	0	0	0	0	0	0	0	0	0	0	0	-7.29323	0	0	0	0	0.18674	0	0.183417	0.155487	0.551945	0	0	0	0	0	0	0	0	0	0	-0.18674	0	0	0	0.000422354	0.000422354	0	1.42789	6.31322e-05	0	0.188787	0.282532	0.188787	0	0	-0.18674	6.31322e-05	0	0	0.342343	0.282532	-0.282532	3.18185	0.0631322	0.126264	-0.513559	0	0	0	0	-7.29323	0	0	6.31322e-05	0	0.0358862	0.0358862	0.00028157	0.18674	0.18674	-0.720519	0.152183	0.000363642	0	0.720519	0.00143815	0	0	-1.89359	0	0	0.0598102	29.6461	0	0.00328603	7.03924e-05	-0.00328603	0.18674	0	0	0.694959	0.204159	0.240531	0	0	0	0.00328603	-18.4771	-18.4771	6.31322e-05	6.31322e-05	0	3.90404	0	0.101343	0.000447607	0.000447607	0.155487	0.0971661	20	0.695323	0	0	0.216645	0.279777	0	0	0.000563139	0.240531	0.551945	0.183417	9.40085	0.279777	0.279777	0.0169415	0.000422354	6.31322e-05	0.000422354	0.208838	0	-0.208838	0.00028157	0.000422354	0.240531	0.240531	0.0631953	0.0631953	0.000422354	0.000422354	0.000363642	0.000363642	0.0165192	0	0.694959	0.695241	-0.000422354	0	0	0	0	0	0	0	0	0	16.788	-7.29323	9.40085	0	0	0	0	0	0	0	0	0	0	0	0	0.000140785	0	0	0	0	0	0	0	0	3.83991	0	0	0.126264	0	0	0	0.139557	0.139557	0	0	5	5	0	0	17.7845	0	0.282673	0	0.126264	0.704709	0.153555	0	0	0	0	1.05521	0.139557	0	-0.248782	0.282673	-0.0631322	0	0	0	0	0	0	0	0	0.0347006	0	0	0	0	0	0	0.153555	0	0	0.0631953	0.000422354	0.00028157	0	0	0	0	0	0	0	0	0	0	0.282532	5	0	0.0598102	0.0598102	0	0.000140785	0.000422354	-0.440742	0.343576	0.0971661	0.0598102	-6.11584	3.90404	0.0598102	0.0598102	0.0358862	-0.183417	-0.342343	0.153555	0.631764	0.28443	-0.28443	-0.28443	0.28443	-0.551945	0.183417	0.12323	0.12323	0	0	0	0	0	0	0.28443	0	0	0	0	0	0	0	0	0	0	0	0	0	0	3.83991	0	0	0.694959	5	5	0	0.694959	0.000203917	0.0972293	0	0	0	0.000436244	0	0	0.000436244	0	0	0.000363642	0	0.625157	0.625157	0.0972293	14.5853	0	0	0.000282201	0.00143815	0	0	-1.86763	0	0	0	0	0	-0.0165192	0	7.06905	7.06905	0	0	0.00143815	0.00143815	10	10	0	0	0	6.31322e-05	-0.000422354	0.28443	0.208838	0	0	0	-0.208838	0	0.139557	0.000363642	0.0631322	0	0	11.5407	0.000140785	0.000140785	0	0	-0.000422354	0	0	0	0	-0.126264	0.99643	10	-17.7845	0	-16.788	5	-0.116962	0	0	0.00028157	0.000140785	0.000363642	3.24384	0	1.95772	0.000363642	-6.31322e-05	0.000363642	0.0871976	0.116962	0	0	0.282673	0.282673	0.0358862	0.0598102	0.282532	0.0598102	0.282673	0.0598102	0	0	0	0	0.588646	0.240531	0	0.99643	0.99643	0	-0.155487	0.000363642	0	-6.31322e-05	1.91262	0.335103	1.92572	0.695323	0.0165192	0	0.00143815	0.000140785	0.000563139	0.00028157	0	6.31322e-05	0	0	0	0	0	0	0	0	-0.472884	-0.472321	0.155487	0	0	0	0.279777	-0.279777	0	0.155487	0	0	0	0	0.240531	0.240531	0.0971661	0	0.158226	0	6.31322e-05	6.31322e-05	0	0	3.18185	0	0	-2.8049	0.155487	-0.116388	0	0	0.279777	0	0	0.183417	0.343576	-0.116388	-0.356497	0.0165192	0.000140785	0.000140785	9.39948	0.155487	0	0	0	-0.0358862	0	0.0358862	0	0	-0.0871976	0.0631322	0.0631322	0.126264	0.0631322	0.0631322	0.0631322	0.0631322	0.0631322	0.0631322	-5	5	0.0631322	0.27197	0	0	0	-0.267152	0	0	0	0	0	0	0	0
1642	ECOR68	Mnl	0	0	-0.000571737	0.000571737	0	0	0	0	0	0	0	0	0	0	0	-8.81679	0	0	0	0	0.189591	0	0.186218	0.157861	0.560372	0	0	0	0	0	0	0	0	0	0	-0.189591	0	0	0	0.000428803	0.000428803	1.44969	0	6.40961e-05	0	0.19167	0.286846	0.19167	0	0	-0.189591	6.40961e-05	0	0	0.347569	0.286846	-0.286846	1.51287	0.0640961	0.128192	-0.5214	0	0	0	1.46498	-8.81679	0	0	6.40961e-05	0	0.0364341	0.0364341	0.000285868	0.189591	0.189591	-0.731519	0.154507	0.000369193	0	0.731519	0.00146011	0	0	-1.9225	0	0	0.0607233	32.1217	0	0.0033362	7.14671e-05	-0.0033362	0.189591	0	0	0.705569	0.207276	0.244203	0	0	0	0.0033362	-15.0187	-15.0187	6.40961e-05	6.40961e-05	0	2.24608	0	0.10289	0.000454441	0.000454441	0.157861	0.0986496	20	0.705939	0	0	0.219953	0.284049	0	0	0.000571737	0.244203	0.560372	0.186218	2.63054	0.284049	0.284049	0.0172002	0.000428803	6.40961e-05	0.000428803	0.212027	0	-0.212027	0.000285868	0.000428803	0.244203	0.244203	0.0641602	0.0641602	0.000428803	0.000428803	0.000369193	0.000369193	0.0167714	0	0.705569	0.705855	-0.000428803	0	0	0	0	0	0	0	0	0	16.739	-8.81679	2.63054	0	0	0	0	0	6.76116	0	0	0	0	0	0	0.000142934	0	0	0	0	0	0	0	0	2.18097	0	0	0.128192	0	0	0	0.141688	0.141688	0	0	0	0	0	0	17.7507	0	0.286989	0	0.128192	0.715468	0.1559	0	0	0	0	1.07132	0.141688	0	0	0.286989	-0.0640961	0	0	0	0	0	0	0	0	0.0352304	0	0	0	0	0	0	0.1559	0	0	0.0641602	0.000428803	0.000285868	0	0	0	0	0	0	0	0	0	0	0.286846	0	0	0.0607233	0.0607233	0	0.000142934	0.000428803	-0.447471	0.348821	0.0986496	0.0607233	-6.20921	2.24608	0.0607233	0.0607233	0.0364341	-0.186218	-0.347569	0.1559	0.641409	0.288773	-0.288773	-0.288773	0.288773	-0.560372	0.186218	0.125111	0.125111	0	0	0	0	0	0	0.288773	0	0	0	0	10	0	0	0	0	0	0	0	0	0	2.18097	0	0	0.705569	0	0	0	0.705569	0.00020703	0.0987137	0	0	0	0.000442904	0	0	0.000442904	0	0	0.000369193	0	0.634701	0.634701	0.0987137	16.2202	0	0	0.000286509	0.00146011	0	0	-1.89614	0	0	0	0	0	-0.0167714	0	7.17698	7.17698	0	0	0.00146011	0.00146011	10	10	0	0	0	6.40961e-05	-0.000428803	0.288773	0.212027	0	0	0	-0.212027	0	0.141688	0.000369193	0.0640961	0	0	11.4116	0.000142934	0.000142934	0	0	-0.000428803	6.76116	0	0	0	-0.128192	1.01164	0	-17.7507	0	-16.739	0	-0.118748	0	0	0.000285868	0.000142934	0.000369193	3.29336	0	1.98761	0.000369193	-6.40961e-05	0.000369193	0.0885288	0.118748	0	0	0.286989	0.286989	0.0364341	0.0607233	0.286846	0.0607233	0.286989	0.0607233	0	0	0	0	0.597633	0.244203	0	1.01164	1.01164	0	-0.157861	0.000369193	0	-6.40961e-05	0	0.340219	0.50543	0.705939	0.0167714	0	0.00146011	0.000142934	0.000571737	0.000285868	0	6.40961e-05	0	0	0	0	0	0	0	0	-0.480104	-0.479532	0.157861	0	0	0	0.284049	-0.284049	0	0.157861	0	0	0	0	0.244203	0.244203	0.0986496	0	0.160641	0	6.40961e-05	6.40961e-05	0	0	1.51287	0	0	-1.13017	0.157861	-0.118165	0	0	0.284049	0	0	0.186218	0.348821	-0.118165	-0.361939	0.0167714	0.000142934	0.000142934	9.39031	0.157861	0	0	0	-0.0364341	0	0.0364341	0	0	-0.0885288	0.0640961	0.0640961	0.128192	0.0640961	0.0640961	0.0640961	0.0640961	0.0640961	0.0640961	0	0	0.0640961	0.276123	0	0	0	-0.27123	0	0	0	0	0	0	0	0
1643	ECOR68	Pro	0	0	-0.000386547	0.000386547	0	0	0	0	0	0	0	0	0	0	0	-0.792654	0	0	0	0	0.128181	0	0.1259	1.18125	0.378864	0	0	0	0	0	0	-5.66424	0	0	0	-0.128181	0	0	0	0.000289911	0.000289911	0.980126	0	4.33349e-05	0	0.129587	0.193935	0.129587	0	0	-0.128181	4.33349e-05	0	0	0.234989	0.193935	-0.193935	4.18979	0.0433349	0.0866698	-0.352515	0	0	0	0	-0.792654	0.411265	0	4.33349e-05	0	0.0246329	0.0246329	0.000193274	0.128181	0.128181	-0.494575	0.104461	0.000249609	0	0.494575	0.000987169	0	0	-1.29979	0	0	0.0410546	32.1188	0	0.00225558	4.83184e-05	-0.00225558	0.128181	0.0845867	0.0845867	0.477031	0.140138	0.165104	0	1.07452	0	0.00225558	-8.72524	-8.72524	4.33349e-05	4.33349e-05	0	0	0	0.0695634	0.000307245	0.000307245	0.106729	0.0666963	20	0.47728	0	0	0.148709	0.192043	0	0	0.000386547	0.165104	0.378864	0.1259	0	0.192043	0.192043	0.0116289	0.000289911	4.33349e-05	0.000289911	0.14335	0	-0.14335	0.000193274	0.000289911	0.165104	0.165104	0.0433782	0.0433782	0.000289911	0.000289911	0.000249609	0.000249609	0.011339	0	0.477031	0.477224	-0.000289911	0	0	0	0	0	0	0	0	0	-2.2043	-0.792654	-0.411265	0	0	0	0	0	0	0	0	0	0	0	0	9.66369e-05	0	0	0	0	0	0	0	0	4.64149	0	0	0.0866698	0	0	0	0	0	0	0	0	0	0	0	-1.52077	0	0.193161	0.000869732	0.0866698	0.483288	0.105403	0	0	0	0	0.724313	0	0	1.60054	0.194031	-0.0433349	0	0	0	0	0	0	0	0	0.0233842	0	0	0	0	0	0	0.105403	0	0	0.0433782	0.000289911	0.000193274	0	0	0	0	0	0	0	0	0	0	0.193935	0	0	0.0410546	0.0410546	0	9.66369e-05	0.000289911	-0.302532	0.235836	0.0666963	0.0410546	1.47744	-1.07452	0.0410546	0.0410546	0.0246329	-0.1259	-0.234989	0.105403	0.433652	0.195237	-0.195237	-0.195237	0.195237	-0.378864	0.1259	0	0	0	0	0	0	0	0	0.195237	0	0	0	0	0	0	0	0	0	0	0	0	0	0	2.80311	0	1.83838	0.477031	0	0	0	0.477031	0.000139972	0.0667397	0	0	0	0.000299444	0	0	0.000299444	0	0	0.000249609	0	0.428247	0.428247	0.0667397	8.51752	0	0	0.000193707	0.000987169	0	0	-1.28197	0.341718	0.218681	0.465573	0.011339	0	0	0.0117078	-0.907724	-0.907724	0	0	0.000987169	0.000987169	10	10	0	0	0	4.33349e-05	-0.000289911	0.195237	0.14335	0	0	0	-0.14335	5.66424	0	0.000249609	0.0433349	0	0	0	9.66369e-05	9.66369e-05	0	0	-0.000289911	0	0	0	0	-0.0866698	0.68353	0	1.52077	0	2.2043	0	-0.0802844	0	0	0.000193274	9.66369e-05	0.000249609	2.22662	0	0	0.000249609	-4.33349e-05	0.000249609	0.0598537	0.0802844	0	0	0.194031	0.194031	0.0246329	0.0410546	0.193935	0.0410546	0.194031	0.0410546	0	0	5.76003	5.76003	0.404056	0.165104	0	0.68353	0.68353	0	-1.18125	0.000249609	0	-4.33349e-05	0	0	0	0	0	0	0.000987169	9.66369e-05	0.000386547	0.000193274	0	4.33349e-05	0	0	0	0	0	0	0.0117078	0.011339	-0.324595	-0.324209	0.106729	0	0	0	0.192043	-0.192043	0	0.106729	0	0	0	0	0.165104	0.165104	0.0666963	0	0.108609	0	4.33349e-05	4.33349e-05	0	0	4.18979	0	0	-3.93105	0	-0.0798904	0	0	0.192043	0	0	0.1259	0.235836	-0.0798904	-0.244705	0.011339	9.66369e-05	9.66369e-05	-0.412209	0.141115	0	0	0	-0.0246329	0	0.0246329	0	0	-0.0598537	0.0433349	0.0433349	0.0866698	0.0433349	0.0433349	0.0433349	0.0433349	0.0433349	0.0433349	0	0	0.0433349	0.186685	0	0	0	-0.183377	0	0	0	0	0	0	0	0
1644	ECOR68	Pyr	0	0	-0.00035039	0.00035039	0	0	0	0	0	0	0	0	0	0	0	-7.50111	0	0	0	0	0.116191	0	0.114124	0.0967452	0.343425	0	0	0	0	0	0	0	0	0	0	-0.116191	0	0	0	0.000262792	0.000262792	3.20396	0	3.92813e-05	0	0.117465	0.175794	0.117465	0	0	-0.116191	3.92813e-05	0	0	0.213008	0.175794	-0.175794	5.37589	0.0392813	0.0785627	-0.31954	0	0	0	0	-7.50111	0	0	3.92813e-05	0	0.0223287	0.0223287	0.000175195	0.116191	0.116191	-0.448312	0.0946896	0.000226261	0	0.448312	0.000894829	0	0	-1.1782	0	0	0.0372144	28.9859	0	0.00204459	4.37987e-05	-0.00204459	0.116191	0	0	0.432409	0.12703	0.14966	0	0	0	0.00204459	-28.2377	-28.2377	3.92813e-05	3.92813e-05	0	7.04335	0	0.0630564	0.000278505	0.000278505	0.0967452	0.0604575	20	0.432635	0	0	0.134798	0.17408	0	0	0.00035039	0.14966	0.343425	0.114124	0	0.17408	0.17408	0.0105411	0.000262792	3.92813e-05	0.000262792	0.129941	0	-0.129941	0.000175195	0.000262792	0.14966	0.14966	0.0393206	0.0393206	0.000262792	0.000262792	0.000226261	0.000226261	0.0102784	0	0.432409	0.432584	-0.000262792	0	0	0	0	0	0	0	0	0	-1.97691	-7.50111	0	0	0	0	0	0	-0.372795	0	0.372795	0	0	0	0	8.75974e-05	0	0	0	0	0	0	0	0	7.00345	0	0	0.0785627	0	0	0	0.0868334	0.0868334	0	0	0	0	0	0	0	0	0.132699	0.043182	0.0785627	0.416884	0.0955432	0	0	0	0	0.65656	0.0868334	0	-2.11894	0.175881	-0.0392813	0	0	0	0	0	0	0	0	0	0	0	0	0	0	0	0.0955432	0	0	0.0393206	0.000262792	0.000175195	0	0	0	0	0	0	0	0	0	0	0.175794	0	0	0.0372144	0.0372144	0	8.75974e-05	0.000262792	-0.274233	0.213775	0.0604575	0.0372144	16.1947	5.82525	0.0372144	0.0372144	0.0223287	-0.114124	-0.213008	0.0955432	0.393088	0.176975	-0.176975	-0.176975	0.176975	-0.343425	0.114124	0.0766744	0.0766744	0	0	0	0	0	0	0.176975	0	0	0	0	0	1.21811	0	0	0	0	0	0	0	0	8.22156	0	0	0.432409	0	0	0	0.432409	0.000126879	0.0604968	0	0	0	0.000271434	0	0	0.000271434	0	0	0.000226261	0	0.345795	0.345795	0.0604968	12.0167	0	0	0.000175588	0.000894829	0	0	-1.16205	0.309753	0.198225	0.432635	0.0102784	0	0	0	4.39842	4.39842	0	0	0.000894829	0.000894829	10	10	0	0	0	3.92813e-05	-0.000262792	0.176975	0.129941	0	0	0	-0.129941	0	0.0868334	0.000226261	0.0392813	0	0	15.9442	8.75974e-05	8.75974e-05	0	0	-0.000262792	0	0	0	0.0423936	-0.0785627	0.598395	0	1.37852	0	1.97691	0	-0.0727746	0	0	0.000175195	8.75974e-05	0.000226261	2.01834	0	0	0.000226261	-3.92813e-05	0.000226261	0.054255	0.0727746	0	2.31551	0.175881	0.175881	0.0223287	0.0372144	0.175794	0.0372144	0.175881	0.0372144	0	0	0	0	0.36626	0.14966	0	0.598395	0.598395	0	-0.0967452	0.000226261	0	-3.92813e-05	0	0	0	0	0	20	0.000894829	8.75974e-05	0.00035039	0.000175195	0	3.92813e-05	0	0	0	0	0	0	0	0.0102784	-0.294232	-0.293882	0.0967452	0	0	0	0.17408	-0.17408	0	0.0967452	0	0	0	0	0.14966	0.14966	0.0604575	0	0.0984492	0	3.92813e-05	3.92813e-05	0	0	6.594	0	0	-5.14136	0.0967452	-0.0724174	0	0	0.17408	0	0	0.114124	0.213775	-0.0724174	-0.221815	0.0102784	8.75974e-05	8.75974e-05	-0.373651	0.107024	0	0	0	-0.0223287	0	0.0223287	0	0	-0.054255	0.0392813	0.0392813	0.0785627	0.0392813	0.0392813	0.0392813	0.0392813	0.0392813	0.0392813	0	0	0.0392813	0.169222	0	0	0	-0.166224	0	0	0	0	0	0	0	0
1645	ECOR68	Rib	0	0	-0.000452231	0.000452231	0	0	0	0	0	0	0	0	0	0	0	-9.1393	0	0	0	0	0.149962	0	0.147294	0.124864	0.443242	0	0	0	0	0	0	0	0	0	0	-0.149962	0	0	0	0.000339173	0.000339173	1.14667	0	5.06985e-05	0	0.151606	0.226889	0.151606	0	0	-0.149962	5.06985e-05	0	0	0.274919	0.226889	-0.226889	3.21168	0.0506985	0.101397	-0.412415	0	0	0	0	-9.1393	0	0	5.06985e-05	0	0.0288186	0.0288186	0.000226115	0.149962	0.149962	-0.578615	0.122211	0.000292024	0	0.578615	0.00115491	0	0	-1.52065	0	0	0.0480308	31.212	0	0.00263886	5.65289e-05	-0.00263886	0.149962	0	0	0.558089	0.163951	0.193159	0	0	0	0.00263886	-20.09	-20.09	5.06985e-05	5.06985e-05	0	3.79164	0	0.0813838	0.000359453	0.000359453	0.124864	0.0780296	20	0.558382	0	0	0.173978	0.224676	0	0	0.000452231	0.193159	0.443242	0.147294	7.51885	0.224676	0.224676	0.013605	0.000339173	5.06985e-05	0.000339173	0.167708	0	-0.167708	0.000226115	0.000339173	0.193159	0.193159	0.0507492	0.0507492	0.000339173	0.000339173	0.000292024	0.000292024	0.0132658	0	0.558089	0.558316	-0.000339173	0	0	0	0	0	0	0	0	0	17.4206	-9.1393	7.51885	0	0	0	0	0	0	0	0	0	0	0	0	0.000113058	0	0	0	0	0	0	0	0	3.74014	0	0	0.101397	0	0	0	0.112072	0.112072	0	0	0	0	0	0	18.2208	0	0.227002	0	0.101397	0.565919	0.123313	0	0	0	0	0.847391	0.112072	0	-0.843008	0.227002	-0.0506985	0	0	0	0	0	0	0	0	0.0278664	0	0	0	0	0	0	0.123313	0	0	0.0507492	0.000339173	0.000226115	0	0	0	0	0	0	0	0	0	0	0.226889	0	0	0.0480308	0.0480308	0	0.000113058	0.000339173	-0.353939	0.27591	0.0780296	0.0480308	-4.91134	3.79164	0.0480308	0.0480308	0.0288186	-0.147294	-0.274919	0.123313	0.50734	0.228413	-0.228413	-0.228413	0.228413	-0.443242	0.147294	0.09896	0.09896	0	0	0	0	0	0	0.228413	0	0	0	0	0	0	0	0	0	0	0	0	0	0	3.74014	0	0	0.558089	0	0	0	0.558089	0.000163756	0.0780803	0	0	0	0.000350327	0	0	0.000350327	0	0	0.000292024	0	0.502034	0.502034	0.0780803	14.9952	0	0	0.000226622	0.00115491	0	0	-1.4998	0	0	0	0	0	0	0	5.67683	5.67683	0	0	0.00115491	0.00115491	10	10	0	0	0	5.06985e-05	-0.000339173	0.228413	0.167708	0	0	0	-0.167708	0	0.112072	0.000292024	0.0506985	0	0	13.22	0.000113058	0.000113058	0	0	-0.000339173	0	0	0	0	-0.101397	0.800187	0	-18.2208	0	-17.4206	0	-0.0939266	0	0	0.000226115	0.000113058	0.000292024	2.60497	0	1.57215	0.000292024	-5.06985e-05	0.000292024	0.0700243	0.0939266	0	0	0.227002	0.227002	0.0288186	0.0480308	0.226889	0.0480308	0.227002	0.0480308	0	0	0	0	0.472714	0.193159	0	0.800187	0.800187	0	-0.124864	0.000292024	0	-5.06985e-05	6.66534	0.25584	0.399784	0.558382	0.0132658	0	0.00115491	0.000113058	0.000452231	0.000226115	12	5.06985e-05	0	0	0	0	0	0	0	0.0132658	7.62025	7.6207	0.124864	0	0	0	0.224676	-0.224676	0	0.124864	0	0	0	0	0.193159	0.193159	0.0780296	0	0.127064	0	5.06985e-05	5.06985e-05	0	0	3.21168	0	0	-2.90897	0.124864	3.90653	0	0	0.224676	0	0	0.147294	0.27591	3.90653	3.71371	0.0132658	0.000113058	0.000113058	7.51775	0.13813	0	0	0	-0.0288186	0	0.0288186	0	0	-0.0700243	0.0506985	0.0506985	0.101397	0.0506985	0.0506985	0.0506985	0.0506985	0.0506985	0.0506985	0	0	0.0506985	0.218407	0	0	0	-0.214537	0	0	0	0	0	0	0	0
1646	ECOR68	Rmn	-8.19554	0	-0.000444936	0.000444936	0	0	0	0	0	0	0	0	0	0	0	0	0	0	0	0	0.147543	0	0.144918	0.12285	0.436091	0	0	0	0	0	0	0	0	0	0	-0.147543	0	0	0	0.000333702	0.000333702	0	1.12817	4.98807e-05	0	0.149161	0.223229	0.149161	0	0	-0.147543	4.98807e-05	0	0	0.270485	0.223229	-0.223229	4.27882	0.0498807	0.0997614	-0.405763	0	0	0	0	0	0.473387	0	4.98807e-05	0	0.0283537	0.0283537	0.000222468	0.147543	0.147543	-0.569281	0.12024	0.000287313	0	0.569281	0.00113628	0	0	-1.49612	0	0	0.047256	27.9339	0	0.00259629	5.5617e-05	-0.00259629	0.147543	0	0	0.549087	0.161306	0.190043	0	0	0	0.00259629	-14.1309	-14.1309	4.98807e-05	4.98807e-05	0	4.84943	0	0.080071	0.000353654	0.000353654	0.12285	0.0767709	20	0.549374	0	0	0.171171	0.221052	0	0	0.000444936	0.190043	0.436091	0.144918	0	0.221052	0.221052	0.0133855	0.000333702	4.98807e-05	0.000333702	0.165003	0	-0.165003	0.000222468	0.000333702	0.190043	0.190043	0.0499306	0.0499306	0.000333702	0.000333702	0.000287313	0.000287313	0.0130518	0	0.549087	0.549309	-0.000333702	0	0	0	0	0	0	0	0	0	7.46224	0	-0.473387	0	0	0	0	0	0	0	0	0	0	0	0	0.000111234	0	0	0	0	0	0	0	0	4.79876	0	0	0.0997614	0	0	0	0.110264	0.110264	0	0	0	0	0	0	0	0	0.22334	0	0.0997614	0.55679	0.121324	0	0	0	0	0.833721	0.110264	0	6.23413	0.22334	-0.0498807	0	0	0	0	0	0	0	0	0.0274169	0	0	0	0	0	1.80446	0.121324	0	0	0.0499306	0.000333702	0.000222468	0	0	0	0	0	0	0	0	0	0	0.223229	0	0	0.047256	0.047256	0	0.000111234	0.000333702	-0.34823	0.271459	0.0767709	0.047256	-4.83212	4.84943	0.047256	0.047256	0.0283537	-0.144918	-0.270485	0.121324	0.499156	0.224728	-0.224728	-0.224728	0.224728	-0.436091	0.144918	0.0973636	0.0973636	0	0	0	0	0	1.80446	0.224728	1.80446	0	0	0	0	0	0	0	0	0	0	0	0	0	4.79876	0	0	0.549087	0	0	0	0.549087	0.000161115	0.0768208	0	0	0	0.000344676	0	0	0.000344676	0	0	0.000287313	0	0.493936	0.493936	0.0768208	13.957	0	0	0.000222967	0.00113628	0	0	-1.47561	0	0	0	0	0	-0.0130518	0	5.58525	5.58525	0	0	0.00113628	0.00113628	10	10	0	0	0	4.98807e-05	-0.000333702	0.224728	0.165003	0	0	0	-0.165003	0	0.110264	0.000287313	0.0498807	0	0	5.12081	0.000111234	0.000111234	0	0	-0.000333702	0	0	0	0	-0.0997614	0.787279	0	-8.24952	0	-7.46224	0	-0.0924115	0	0	0.000222468	0.000111234	0.000287313	2.56295	0	1.54679	0.000287313	-4.98807e-05	0.000287313	0.0688947	0.0924115	0	0	0.22334	0.22334	0.0283537	0.047256	0.223229	0.047256	0.22334	0.047256	0	0	0	0	0.465089	0.190043	0	0.787279	0.787279	0	-0.12285	0.000287313	0	-4.98807e-05	3.13678	0.264764	1.52151	0.549374	0.0130518	0	0.00113628	0.000111234	0.000444936	0.000222468	0	4.98807e-05	0	0	10	10	10	0	0	0	-0.373626	-0.373181	0.12285	0	0	0	0.221052	-0.221052	0	0.12285	0	0	0	0	0.190043	0.190043	0.0767709	0	0.125014	0	4.98807e-05	4.98807e-05	0	0	4.27882	0	0	-3.981	0.12285	-0.0919579	0	0	0.221052	0	0	0.144918	0.271459	-0.0919579	-0.281668	0.0130518	0.000111234	0.000111234	9.52553	0.12285	0	0	0	-0.0283537	0	0.0283537	0	0	-0.0688947	0.0498807	0.0498807	0.0997614	0.0498807	0.0498807	0.0498807	0.0498807	0.0498807	0.0498807	0	0	0.0498807	0.214884	0	0	0	-0.211076	0	0	0	0	0	0	0	0
1647	ECOR68	Sor	0	0	-0.000571737	0.000571737	0	0	0	0	0	0	0	0	0	0	0	-8.81679	0	0	0	0	0.189591	0	0.186218	0.157861	0.560372	0	0	0	0	0	0	0	0	0	0	-0.189591	0	0	0	0.000428803	0.000428803	1.44969	0	6.40961e-05	0	0.19167	0.286846	0.19167	0	0	-0.189591	6.40961e-05	0	0	0.347569	0.286846	-0.286846	1.51287	0.0640961	0.128192	-0.5214	0	0	0	0	-8.81679	0	0	6.40961e-05	0	0.0364341	0.0364341	0.000285868	0.189591	0.189591	-0.731519	0.154507	0.000369193	0	0.731519	0.00146011	0	0	-1.9225	0	0	0.0607233	32.1217	0	0.0033362	7.14671e-05	-0.0033362	0.189591	0	0	0.705569	0.207276	0.244203	0	0	0	0.0033362	-15.0187	-15.0187	6.40961e-05	6.40961e-05	0	2.24608	0	0.10289	0.000454441	0.000454441	0.157861	0.0986496	20	0.705939	0	0	0.219953	0.284049	0	0	0.000571737	0.244203	0.560372	0.186218	2.63054	0.284049	0.284049	0.0172002	0.000428803	6.40961e-05	0.000428803	0.212027	0	-0.212027	0.000285868	0.000428803	0.244203	0.244203	0.0641602	0.0641602	0.000428803	0.000428803	0.000369193	0.000369193	0.0167714	0	0.705569	0.705855	-0.000428803	0	0	0	0	0	0	0	0	0	16.739	-8.81679	2.63054	0	0	0	0	0	6.76116	0	0	0	0	0	0	0.000142934	0	0	0	0	0	0	0	0	2.18097	0	0	0.128192	0	0	0	0.141688	0.141688	0	0	0	0	0	0	17.7507	0	0.286989	0	0.128192	0.715468	0.1559	0	0	0	0	1.07132	0.141688	0	1.46498	0.286989	-0.0640961	0	0	0	0	0	0	0	0	0.0352304	0	0	0	0	0	0	0.1559	0	0	0.0641602	0.000428803	0.000285868	0	0	0	0	0	0	0	0	0	0	0.286846	0	0	0.0607233	0.0607233	0	0.000142934	0.000428803	-0.447471	0.348821	0.0986496	0.0607233	-6.20921	2.24608	0.0607233	0.0607233	0.0364341	-0.186218	-0.347569	0.1559	0.641409	0.288773	-0.288773	-0.288773	0.288773	-0.560372	0.186218	0.125111	0.125111	0	0	0	0	0	0	0.288773	0	0	0	0	0	0	0	0	0	0	0	0	0	0	2.18097	0	0	0.705569	0	0	0	0.705569	0.00020703	0.0987137	0	0	0	0.000442904	0	0	0.000442904	0	0	0.000369193	0	0.634701	0.634701	0.0987137	16.2202	0	0	0.000286509	0.00146011	0	0	-1.89614	0	0	0	0	0	-0.0167714	0	7.17698	7.17698	0	0	0.00146011	0.00146011	10	10	0	0	0	6.40961e-05	-0.000428803	0.288773	0.212027	0	0	0	-0.212027	0	0.141688	0.000369193	0.0640961	0	0	11.4116	0.000142934	0.000142934	0	0	-0.000428803	6.76116	0	0	0	-0.128192	1.01164	0	-17.7507	0	-16.739	0	-0.118748	0	0	0.000285868	0.000142934	0.000369193	3.29336	0	1.98761	0.000369193	-6.40961e-05	0.000369193	0.0885288	0.118748	0	0	0.286989	0.286989	0.0364341	0.0607233	0.286846	0.0607233	0.286989	0.0607233	0	0	0	0	0.597633	0.244203	0	1.01164	1.01164	0	-0.157861	0.000369193	0	-6.40961e-05	0	0.340219	0.50543	0.705939	0.0167714	0	0.00146011	0.000142934	0.000571737	0.000285868	0	6.40961e-05	0	0	0	0	0	0	0	0	-0.480104	-0.479532	0.157861	10	0	0	0.284049	-0.284049	0	0.157861	0	0	0	0	0.244203	0.244203	0.0986496	0	0.160641	0	6.40961e-05	6.40961e-05	0	0	1.51287	0	0	-1.13017	0.157861	-0.118165	0	0	0.284049	0	0	0.186218	0.348821	-0.118165	-0.361939	0.0167714	0.000142934	0.000142934	9.39031	0.157861	0	0	0	-0.0364341	0	0.0364341	0	0	-0.0885288	0.0640961	0.0640961	0.128192	0.0640961	0.0640961	0.0640961	0.0640961	0.0640961	0.0640961	0	0	0.0640961	0.276123	0	0	0	-0.27123	0	0	0	0	0	0	0	0
1648	ECOR68	Succ	0	0	-0.000354698	0.000354698	0	0	0	0	0	0	0	0	0	0	0	0	0	0	0	0	0.11762	0	0.115527	0.0979347	0.347647	0	0	0	0	0	0	0	0	0	0	-0.11762	0	0	0	0.000266023	0.000266023	0.899367	0	3.97643e-05	0	0.118909	0.177955	0.118909	0	0	-0.11762	3.97643e-05	0	0	0.215627	0.177955	-0.177955	1.91831	0.0397643	0.0795286	-0.323469	0	0	0	0	0	0.377378	0	3.97643e-05	0	0.0226032	0.0226032	0.000177349	0.11762	0.11762	-0.453824	0.0958538	0.000229042	0	0.453824	0.000905831	0	0	-1.19269	0	0	0.0376719	30.5001	0	0.00206973	4.43372e-05	-0.00206973	0.11762	0.0776171	0.0776171	0.437725	0.128591	0.1515	0	0	0	0.00206973	-14.7045	-14.7045	3.97643e-05	3.97643e-05	0	2.37319	0	0.0638316	0.000281929	0.000281929	0.0979347	0.0612008	20	0.437954	0	0	0.136456	0.17622	0	0	0.000354698	0.1515	0.347647	0.115527	0	0.17622	0.17622	0.0106707	0.000266023	3.97643e-05	0.000266023	0.131538	0	-0.131538	0.000177349	0.000266023	0.1515	0.1515	0.0398041	0.0398041	0.000266023	0.000266023	0.000229042	0.000229042	0.0104047	0	0.437725	0.437903	-0.000266023	0	0	0	0	0	0	0	0	0	-2.02307	0	-0.377378	0	0	0	0	0	0	0	0	0	0	0	0	8.86744e-05	0	0	0	0	0	0	0	0	10.2504	0	0	0.0795286	0	0	0	0.087901	0.087901	0	0	0	0	0	0	0	0	0.178044	0	0.0795286	0.443866	0.0967179	0	0	0	0	0.664633	0.087901	0	0	0.178044	-0.0397643	0	0	0	0	0	0	0	0	0.0218564	0	0	0	0	0	0	0.0967179	0	0	0.0398041	0.000266023	0.000177349	0	0	0	0	0	0	0	0	0	0	0.177955	0	0	0.0376719	0.0376719	0	8.86744e-05	0.000266023	-0.277604	0.216404	0.0612008	0.0376719	11.9056	2.37319	0.0376719	0.0376719	0.0226032	-0.115527	-0.215627	0.0967179	0.397921	0.17915	-0.17915	-0.17915	0.17915	-0.347647	0.115527	0	0	0	0	0	0	0	0	0.17915	0	0	0	0	0	0	0	0	0	0	0	0	0	0	5.93171	2.98376	1.33497	0.437725	0	0	0	0.437725	0.000128439	0.0612406	0	0	0	0.000274771	0	0	0.000274771	0	0	0.000229042	0	0.39376	0.39376	0.0612406	8.75767	0	0	0.000177746	0.000905831	0	0	-1.17634	0.313562	0.200662	0.437954	0.0104047	0	0	0	4.4525	4.4525	0	0	0.000905831	0.000905831	10	10	0	0	0	3.97643e-05	-0.000266023	0.17915	0.131538	0	0	0	-0.131538	0	0.087901	0.000229042	0.0397643	0	0	2.59994	8.86744e-05	8.86744e-05	0	0	-0.000266023	0	0	0	0	-0.0795286	0.627609	0	1.39546	0	2.02307	0	-0.0736693	0	0	0.000177349	8.86744e-05	0.000229042	2.04316	0	0	0.000229042	-3.97643e-05	0.000229042	0.054922	0.0736693	0	0	0.178044	0.178044	0.0226032	0.0376719	0.177955	0.0376719	0.178044	0.0376719	0	0	0	0	0.370763	0.1515	0	0.627609	0.627609	0	-0.0979347	0.000229042	0	-3.97643e-05	0	0	0	0	0	0	0.000905831	8.86744e-05	0.000354698	0.000177349	0	3.97643e-05	0	0	0	0	0	0	0	0.0104047	-0.29785	-0.297495	0.0979347	0	0	0	0.17622	-0.17622	0	0.0979347	0	0	0	0	0.1515	0.1515	0.0612008	0	0.0996597	0	3.97643e-05	3.97643e-05	7.91765	7.91765	9.83596	0	0	-1.68089	0.0979347	-0.0733077	0	0	0.17622	0	0	0.115527	0.216404	-0.0733077	-0.224542	0.0104047	8.86744e-05	8.86744e-05	-0.378244	0.108339	0	0	0	-0.0226032	0	0.0226032	0	0	-0.054922	0.0397643	0.0397643	0.0795286	0.0397643	0.0397643	0.0397643	0.0397643	0.0397643	0.0397643	0	0	0.0397643	0.171303	0	0	0	-0.168267	0	0	0	0	0	0	0	0
1649	ECOR68	Tre	0	0	-0.000576036	0.000576036	0	0	0	0	0	0	0	0	0	0	0	-7.07857	0	0	0	0	0.191017	0	0.187618	0.159048	0.564585	0	0	0	0	0	0	0	0	0	0	-0.191017	0	0	0	0.000432027	0.000432027	1.46059	0	6.4578e-05	0	0.193111	0.289003	0.193111	0	0	-0.191017	6.4578e-05	0	0	0.350183	0.289003	-0.289003	3.17838	0.064578	0.129156	-0.52532	0	0	0	0	-7.07857	0	0	6.4578e-05	0	0.0367081	0.0367081	0.000288018	0.191017	0.191017	-0.737019	0.155668	0.000371969	0	0.737019	0.00147109	0	0	-1.93695	0	0	0.0611799	30.8594	0	0.00336128	7.20045e-05	-0.00336128	0.191017	0	0	0.710874	0.208835	0.24604	0	0	0	0.00336128	-18.2895	-18.2895	6.4578e-05	6.4578e-05	0	3.91711	0	0.103664	0.000457858	0.000457858	0.159048	0.0993913	20	0.711246	0	0	0.221606	0.286184	0	0	0.000576036	0.24604	0.564585	0.187618	7.60893	0.286184	0.286184	0.0173295	0.000432027	6.4578e-05	0.000432027	0.213621	0	-0.213621	0.000288018	0.000432027	0.24604	0.24604	0.0646426	0.0646426	0.000432027	0.000432027	0.000371969	0.000371969	0.0168975	0	0.710874	0.711162	-0.000432027	0	0	0	0	0	0	0	0	0	16.7145	-7.07857	9.38713	0	0	0	0	0	0	0	0	0	0	0	0	0.000144009	0	0	0	0	0	0	0	0	3.85151	0	0	0.129156	0	0	0	0.142753	0.142753	0	0	0	0	0	0	17.7337	0	0.289147	0	0.129156	0.720847	0.157072	0	0	0	0	1.07938	0.142753	0	-0.161246	0.289147	-0.064578	0	0	0	0	0	0	0	0	0.0354953	0	0	0	0	0	0	0.157072	0	0	0.0646426	0.000432027	0.000288018	0	0	0	0	0	0	0	0	0	0	0.289003	0	5	0.0611799	0.0611799	0	0.000144009	0.000432027	-0.450835	0.351444	0.0993913	0.0611799	-6.25589	3.91711	0.0611799	0.0611799	0.0367081	-0.187618	-0.350183	0.157072	0.646232	0.290944	-0.290944	-0.290944	0.290944	-0.564585	0.187618	0.126052	0.126052	0	0	0	0	0	0	0.290944	0	0	0	0	0	0	0	0	0	0	0	0	0	0	3.85151	0	0	0.710874	0	0	0	0.710874	0.000208587	0.0994559	0	0	0	0.000446234	0	0	0.000446234	0	0	0.000371969	0	0.639473	0.639473	0.0994559	14.5376	0	0	0.000288664	0.00147109	0	0	-1.9104	0	0	0	0.0168975	0	0	0	7.23094	7.23094	0	0	0.00147109	0.00147109	10	10	0	0	0	6.4578e-05	-0.000432027	0.290944	0.213621	0	0	0	-0.213621	0	0.142753	0.000371969	0.064578	0	0	11.3639	0.000144009	0.000144009	0	0	-0.000432027	0	0	0	0	-0.129156	1.01925	5	-17.7337	0	-16.7145	0	-0.11964	0	0	0.000288018	0.000144009	0.000371969	3.31812	0	2.00255	0.000371969	-6.4578e-05	0.000371969	0.0891945	0.11964	0	0	0.289147	0.289147	0.0367081	0.0611799	0.289003	0.0611799	0.289147	0.0611799	0	0	0	0	0.602126	0.24604	0	1.01925	1.01925	0	-0.159048	0.000371969	0	-6.4578e-05	0	0.325879	0.50923	0.711246	0	0	0.00147109	0.000144009	0.000576036	0.000288018	0	6.4578e-05	0	0	0	0	0	0	0	0.0168975	-0.483714	-0.483138	0.159048	0	0	0	0.286184	-0.286184	0	0.159048	0	0	0	0	0.24604	0.24604	0.0993913	0	0.161849	0	6.4578e-05	6.4578e-05	0	0	3.17838	0	0	-2.7928	0.159048	-0.119053	0	0	0.286184	0	0	0.187618	0.351444	-0.119053	-0.364661	0.0168975	0.000144009	0.000144009	9.38572	0.175945	0	0	0	-0.0367081	0	0.0367081	0	0	-0.0891945	0.064578	0.064578	0.129156	0.064578	0.064578	0.064578	0.064578	0.064578	0.064578	0	0	0.064578	0.278199	0	0	0	-0.273269	0	0	0	0	0	0	0	0
1650	ECOR68	Xyl	0	0	-0.000545084	0.000545084	0	0	0	0	0	0	0	0	0	0	0	-7.59375	0	0	0	0	0.180753	0	0.177537	0.150502	0.534249	0	0	0	0	0	0	0	0	0	0	-0.180753	0	0	0	0.000408813	0.000408813	0	1.38211	6.11081e-05	0	0.182735	0.273474	0.182735	0	0	-0.180753	6.11081e-05	0	0	0.331367	0.273474	-0.273474	3.1867	0.0611081	0.122216	-0.497094	0	0	0	0	-7.59375	0	0	6.11081e-05	0	0.0347357	0.0347357	0.000272542	0.180753	0.180753	-0.697418	0.147304	0.000351983	0	0.697418	0.00139204	0	0	-1.83288	0	0	0.0578926	27.9476	0	0.00318068	6.81356e-05	-0.00318068	0.180753	0	0	0.672678	0.197614	0.232819	0	0	0	0.00318068	-18.7396	-18.7396	6.11081e-05	6.11081e-05	0	3.88574	0	0.0980938	0.000433257	0.000433257	0.150502	0.0940509	20	0.67303	0	0	0.209699	0.270807	0	0	0.000545084	0.232819	0.534249	0.177537	3.53272	0.270807	0.270807	0.0163984	0.000408813	6.11081e-05	0.000408813	0.202143	0	-0.202143	0.000272542	0.000408813	0.232819	0.232819	0.0611692	0.0611692	0.000408813	0.000408813	0.000351983	0.000351983	0.0159896	0	0.672678	0.672951	-0.000408813	0	0	0	0	0	0	0	0	0	16.891	-7.59375	3.53272	0	0	0	0	0	0	3.88734	0	0	0	0	0	0.000136271	0	0	0	0	0	0	0	0	3.82366	0	0	0.122216	0	0	0	0.135083	0.135083	0	0	0	0	0	0	0	0	0.27361	0	0.122216	0.682115	0.148632	0	0	0	0	1.02138	0.135083	0	-0.347676	0.27361	-0.0611081	0	0	0	0	0	0	0	0	0.0335881	0	0	0	0	0	0	0.148632	0	0	0.0611692	0.000408813	0.000272542	0	0	0	0	0	0	0	0	0	0	0.273474	0	0	0.0578926	0.0578926	0	0.000136271	0.000408813	-0.426611	0.33256	0.0940509	0.0578926	-5.91976	3.88574	0.0578926	0.0578926	0.0347357	-0.177537	-0.331367	0.148632	0.611509	0.275311	-0.275311	-0.275311	0.275311	-0.534249	0.177537	0.119279	0.119279	0	0	0	0	0	0	0.275311	0	0	0	0	0	0	0	0	0	0	0	0	0	0	3.82366	0	0	0.672678	0	0	0	0.672678	0.000197379	0.094112	0	0	0	0.000422257	0	0	0.000422257	0	0	0.000351983	0	0.605113	0.605113	0.094112	14.652	0	0	0.000273153	0.00139204	0	0	-1.80775	0	0	0	0	0	-0.0159896	0	6.84241	6.84241	0	0	0.00139204	0.00139204	10	10	0	0	0	6.11081e-05	-0.000408813	0.275311	0.202143	0	0	0	-0.202143	0	0.135083	0.000351983	0.0611081	0	0	11.812	0.000136271	0.000136271	0	0	-0.000408813	0	0	3.88734	0	-0.122216	0.964484	0	-17.8555	0	-16.891	0	-0.113212	0	0	0.000272542	0.000136271	0.000351983	3.13984	0	1.89495	0.000351983	-6.11081e-05	0.000351983	0.0844019	0.113212	0	0	0.27361	0.27361	0.0347357	0.0578926	0.273474	0.0578926	0.27361	0.0578926	0	0	0	0	0.569773	0.232819	0	0.964484	0.964484	0	-0.150502	0.000351983	0	-6.11081e-05	8.05925	0.324359	1.86398	0.67303	0.0159896	0	0.00139204	0.000136271	0.000545084	0.000272542	0	6.11081e-05	0	0	0	0	0	0	0	0	-4.45772	-4.45718	0.150502	0	0	0	0.270807	-0.270807	0	0.150502	0	0	0	0	0.232819	0.232819	0.0940509	0	0.153153	0	6.11081e-05	6.11081e-05	0	0	3.1867	0	0	-2.82184	0.150502	0	0	0	0.270807	0	0	0.177537	0.33256	3.88734	3.65493	0.0159896	0.000136271	0.000136271	7.41873	0.150502	0	0	0	-0.0347357	0	0.0347357	0	0	-0.0844019	0.0611081	0.0611081	0.122216	0.0611081	0.0611081	0.0611081	0.0611081	0.0611081	0.0611081	0	0	0.0611081	0.263251	0	0	0	-0.258586	0	12	0	12	12	0	0	0
1651	ECOR69	Ace	0	0	-0.000256382	0.000256382	0	0	0	0	0	0	0	0	0	0	0	0	0	0	0	0	0.0850177	0.0850177	0.083505	11.557	0.251286	0	0	0	0	0	0	0	0.0850177	0	0	-0.0850177	0	11.4012	11.4012	0.000192287	0.000192287	0.65008	0	2.87424e-05	0	0.0859498	0.128629	0.0859498	0	0	-0.0850177	2.87424e-05	0	0	0.155859	0.128629	-0.128629	3.24465	0.0287424	0.0574848	-0.23381	0	0	0	0	0	0.272776	0	2.87424e-05	0	0.016338	0.016338	0.000128191	0.0850177	0.0850177	-0.328033	0.069285	0.000165556	0.0950784	0.328033	0.000654752	0	0	-0.862099	0	0	0.02723	31.7696	0	0.00149604	3.20478e-05	-0.00149604	0.180096	0	0	0.316396	0.0929483	0.109507	0	0	0	0.00149604	-10.539	-10.539	2.87424e-05	2.87424e-05	0	7.39385	0	0.0461387	0.000203784	0.000203784	0.0707891	0.0442371	20	0.316562	0	0	0.0986327	0.127375	0	0	0.000256382	0.109507	0.251286	0.083505	0	0.127375	0.127375	0.00771302	0.000192287	2.87424e-05	0.000192287	0.0950784	0	-0.0950784	0.000128191	0.000192287	0.109507	0.109507	0.0287711	0.0287711	0.000192287	0.000192287	0.000165556	0.000165556	0.00752074	0	0.316396	0.316524	-0.000192287	0	0	0	0	0	0	0	0	0	-1.46203	0	-0.272776	0	0	0	0	0	0	0	0	0	0	0	0	6.40955e-05	0	0	0	0	0	0	0	0	7.36465	0	0	0.0574848	0	0	0	0.0635365	0.0635365	0	0	0	0	0	0	0	0	0.128117	0.00057686	0.0574848	0.320547	0.0699096	0	0	0	0	0.480409	0.0635365	0	-0.869485	0.128694	-0.0287424	0	0	0	0	0	0	0	0	0.0155098	0	0	0	0	0	0	0.0699096	0	0	0.0287711	0.000192287	0.000128191	0	0	0	0	0	0	0	0	0	0	0.128629	0	0	0.02723	0.02723	0	6.40955e-05	0.000192287	-0.200658	0.156421	0.0442371	0.02723	8.61683	3.57344	0.02723	0.02723	0.016338	-0.083505	-0.155859	0.0699096	0.287625	0.129493	-0.129493	-0.129493	0.129493	-0.251286	0.083505	0.0561031	0.0561031	0	0	0	0	0	0	0.129493	0	0	0	0	0	3.82041	0	0	0	0	0	0	0	0	9.96574	1.21933	0	0.316396	0	0	0	0.316396	9.28379e-05	0.0442659	0	0	0	0.00019861	0	0	0.00019861	0	0	0.000165556	0	0.28404	0.28404	0.0442659	0.51718	0	0	0.000128479	0.000654752	0	0	-0.85028	0.218883	0.145042	0.316562	0.00752074	0.00776533	0	0	3.21835	3.21835	0	0	0.000654752	0.000654752	10	10	0	0	0.0850177	2.87424e-05	-0.000192287	0.129493	0.0950784	0	0	0	-0.0950784	0	0.0635365	0.000165556	0.0287424	0	0	0	6.40955e-05	6.40955e-05	0	0	-0.000192287	0	0	0	0	-0.0574848	0.453359	0	1.00867	0	1.46203	0	-0.0532496	0	0	0.000128191	6.40955e-05	0.000165556	1.47683	0	0	0.000165556	-2.87424e-05	0.000165556	0.0396987	0.0532496	0	0	0.128694	0.128694	0.016338	0.02723	0.128629	0.02723	0.128694	0.02723	0	0	0	0	0.267995	0.109507	0	0.453359	0.453359	0	-11.557	0.000165556	0	-2.87424e-05	0	0	0	0	0	0	0.000654752	6.40955e-05	0.000256382	0.000128191	0	2.87424e-05	0	0	0	0	0	0.00776533	0	0.00752074	-0.215292	-0.215035	0.0707891	0	0	0	0.127375	-0.127375	2.87424e-05	0.0707891	0	2.87424e-05	0	0	0.109507	0.109507	0.0442371	0	0.0720359	0	2.87424e-05	2.87424e-05	0	0	7.06506	0	0	-3.07304	0.0707891	-0.0529882	0	0	0.127375	0	0	0.083505	0.156421	-0.0529882	-0.162303	0.00752074	6.40955e-05	6.40955e-05	-0.273402	0.101361	0	0	0	-0.016338	0	0.016338	0	0	-0.0396987	0.0287424	0.0287424	0.0574848	0.0287424	0.0287424	0.0287424	0.0287424	0.0287424	0.0287424	0	0	0.0287424	0.123821	0	0	0	-0.121627	0	0	0	0	0	0	0	0
1652	ECOR69	Ala	0	0	-0.000378306	0.000378306	0	0	0	0	0	0	0	0	0	0	0	-6.86955	0	0	0	0	0.125448	0.125448	0.123216	0.229901	0.370786	0	0	0	0	0	0	0	0.125448	0	0	-0.125448	0	0	0	0.000283729	0.000283729	1.77273	0	4.2411e-05	0	0.126824	0.1898	0.126824	0	0	-0.125448	4.2411e-05	0	0	0.229979	0.1898	-0.1898	0.253223	0.042411	0.0848219	15.9753	0	16.4998	16.4998	0	-6.86955	0.402496	0	4.2411e-05	0	0.0241077	0.0241077	0.000189153	0.125448	0.125448	-0.48403	0.102234	0.000244287	0.140293	0.48403	0.000966122	0	0	-1.27207	0	0	0.0401793	35.4255	0	0.00220749	4.72882e-05	-0.00220749	0.265742	0	0	0.46686	0.13715	0.161584	0	0	0	0.00220749	-17.6648	-17.6648	4.2411e-05	4.2411e-05	0	3.74003	0	0.0680802	0.000300694	0.000300694	0.104453	0.0652743	20	0.467104	0	0	0.145538	0.187949	0	0	0.000378306	0.161584	0.370786	0.123216	0	0.187949	0.187949	0.011381	0.000283729	4.2411e-05	0.000283729	0.140293	0	-0.140293	0.000189153	0.000283729	0.161584	0.161584	0.0424534	0.0424534	0.000283729	0.000283729	0.000244287	0.000244287	0.0110973	0	0.46686	0.467049	-0.000283729	0	0	0	0	0	0	0	0	0	-2.13442	-6.86955	-0.402496	0	0	0	0	0	0	0	0	0	0	0	0	9.45765e-05	0	0	0	0	0	0	0	0	3.69695	0	0	0.0848219	0	0	0	0.0937516	0.0937516	0	0	0	0	0	0	0	0	0.143272	0.0466224	0.0848219	0.450098	0.103155	0	0	0	0	0.70887	0.0937516	0	3.26322	0.189894	-0.042411	0	0	0	0	0	0	0	0	0	0	0	0	0	0	0	0.103155	0	0	0.0424534	0.000283729	0.000189153	0	0	0	0	0	0	0	0	0	0	0.1898	0	0	0.0401793	0.0401793	0	9.45765e-05	0.000283729	-0.296082	0.230807	0.0652743	0.0401793	12.3913	0.738378	0.0401793	0.0401793	0.0241077	-0.123216	-0.229979	0.103155	0.424407	0.191075	-0.191075	-0.191075	0.191075	-0.370786	0.123216	0.0827832	0.0827832	0	0	0	0	0	0	0.191075	0	0	0	0	0	3.00165	0	0	0	0	0	0	0	0	6.6986	0	0	0.46686	0	0	0	0.46686	0.000136987	0.0653167	0	0	0	0.00029306	0	0	0.00029306	0	0	0.000244287	0	0.373345	0.373345	0.0653167	0	0	0	0.000189577	0.000966122	0	0	0	0.334432	0.214018	0.467104	0.0110973	0	0	0	-11.7509	-11.7509	0	0	0.000966122	0.000966122	10	10	0	0	0.125448	4.2411e-05	-0.000283729	0.191075	0.140293	0	0	0	-0.140293	0	0.0937516	0.000244287	0.042411	0	0	13.8073	9.45765e-05	9.45765e-05	0	0	-0.000283729	0	0	0	0.0457712	-0.0848219	0.646071	0	1.48835	0	2.13442	0	-0.0785727	0.418212	0.418212	0.000189153	9.45765e-05	0.000244287	2.17915	0	0	0.000244287	-4.2411e-05	0.000244287	0.0585776	0.0785727	0	0.813497	0.189894	0.189894	0.0241077	0.0401793	0.1898	0.0401793	0.189894	0.0401793	0	0	0	0	0.395441	0.161584	0	0.646071	0.646071	0	-0.229901	0.000244287	0	-4.2411e-05	0	0	0	0	0	0	0.000966122	9.45765e-05	0.000378306	0.000189153	0	4.2411e-05	0	0	0	0	0	0	0	0.0110973	-0.317674	-0.317296	0.104453	0	0	0	0.187949	-0.187949	4.2411e-05	0.104453	0	4.2411e-05	0	0	0.161584	0.161584	0.0652743	0	0.106293	0	4.2411e-05	4.2411e-05	0	0	3.25488	0	0	0	0.104453	-0.078187	0	0	0.187949	0	0	0.123216	0.230807	-0.078187	-0.239487	0.0110973	9.45765e-05	9.45765e-05	-0.40342	0.11555	0	0	0	-0.0241077	0	0.0241077	0	0	-0.0585776	0.042411	0.042411	0.0848219	0.042411	0.042411	0.042411	0.042411	0.042411	0.042411	0	0	0.042411	0.182704	0	0	0	0	0.179467	0	0	0	0	0	0	0
1653	ECOR69	Asp	0	0	-0.000465394	0.000465394	0	0	0	0	0	0	0	0	0	0	0	0	0	0	0	0	0.154327	0.154327	0.151581	0.282826	0.456143	0	0	0	0	0	0	0	0.154327	0	0	-0.154327	0	0	0	0.000349046	0.000349046	1.18005	0	5.21743e-05	0	0.156019	0.233493	0.156019	0	0	-0.154327	5.21743e-05	0	0	0.282922	0.233493	-0.233493	3.76817	0.0521743	0.104349	-0.42442	0	0	0	0	0	0	0	5.21743e-05	0	0.0296574	0.0296574	0.000232697	0.154327	0.154327	-0.595457	0.125769	0.000300524	0.17259	0.595457	0.00118853	0	5.39126	8.04383	15	11.6398	0.0494288	39.0945	0	0.00271567	5.81743e-05	-0.00271567	0.326917	0	0	0.574334	0.168723	0.198782	0	0	0	0.00271567	-24.2983	-24.2983	5.21743e-05	5.21743e-05	0	4.36501	0	0.0837527	0.000369915	0.000369915	0.128499	0.0803009	20	0.574635	0	0	0.179042	0.231216	0	0	0.000465394	0.198782	0.456143	0.151581	0	0.231216	0.231216	0.014001	0.000349046	5.21743e-05	0.000349046	0.17259	0	-0.17259	0.000232697	0.000349046	0.198782	0.198782	0.0522264	0.0522264	0.000349046	0.000349046	0.000300524	0.000300524	0.0136519	0	0.574334	0.574567	-0.000349046	0	0	0	0	0	0	0	0	0	-2.65445	0	0	0	0	0	0	0	-0.495154	0	0.495154	0	0	0	0	0.000116349	0	0	0	0	0	0	0	0	6.3431	0	0	0.104349	0	0	0	0.115334	0.115334	0	0	0	0	0	0	0	0	0.233609	0	0.104349	0.582391	0.126902	0	0	0	0	0.872057	0.115334	0	0	0.233609	-0.0521743	0	0	0	0	0	0	0	0	0.0286776	0	0	0	0	0	0	0.126902	0	0	0.0522264	0.000349046	0.000232697	0	0	0	0	0	0	0	0	0	0	0.233493	0	0	0.0494288	0.0494288	0	0.000116349	0.000349046	-0.364242	0.283941	0.0803009	0.0494288	18.2254	4.36501	0.0494288	0.0494288	0.0296574	-0.151581	-0.282922	0.126902	0.522108	0.235061	-0.235061	-0.235061	0.235061	-0.456143	0.151581	0.10184	0.10184	0	0	0	0	0	0	0.235061	0	0	0	0	0	0	0	0	0	0	0	0	0	0	0	5.84267	0.500425	0.574334	0	0	0	0.574334	0.000168523	0.0803531	0	0	0	0.000360524	0	0	0.000360524	0	0	0.000300524	0	0.516647	0.516647	0.0803531	17.7467	0	0	0.000233219	0.00118853	0	0	-1.54346	0.411421	0.263286	0	0.0136519	0	0	0	-9.15793	-9.15793	0	0	0.00118853	0.00118853	10	10	0	0	0.154327	5.21743e-05	-0.000349046	0.235061	0.17259	0	0	0	-0.17259	0	0.115334	0.000300524	0.0521743	0	0	4.66252	0.000116349	0.000116349	0	0	-0.000349046	0	0	0	0	-0.104349	0.823478	0	1.83097	0	2.65445	0	-0.0966606	0	0	0.000232697	0.000116349	0.000300524	2.6808	0	0	0.000300524	-5.21743e-05	0.000300524	0.0720626	0.0966606	0	0	0.233609	0.233609	0.0296574	0.0494288	0.233493	0.0494288	0.233609	0.0494288	0	0	0	0	0.486474	0.198782	0	0.823478	0.823478	0	-0.282826	0.000300524	0	-5.21743e-05	0	0	0	0.574635	0	0	0.00118853	0.000116349	0.000465394	0.000232697	0	5.21743e-05	0	0	0	0	0	0	0	0.0136519	-0.390805	-0.39034	0.128499	0	0	0	0.231216	-0.231216	5.21743e-05	0.128499	0	5.21743e-05	0	0	0.198782	0.198782	0.0803009	0	0.130762	3.36016	5.21743e-05	5.21743e-05	0	-3.36016	0.408003	0	0	-3.45665	0.128499	-0.0961862	0	0	0.231216	0	0	0.151581	0.283941	-0.0961862	-0.294619	0.0136519	0.000116349	0.000116349	-0.49629	0.142151	0	0	0	-0.0296574	0	0.0296574	0	0	-0.0720626	0.0521743	0.0521743	0.104349	0.0521743	0.0521743	0.0521743	0.0521743	0.0521743	0.0521743	0	0	0.0521743	0.224764	0	0	0	-0.220782	0	0	0	0	0	0	0	0
1654	ECOR69	Fru	0	0	-0.000571891	0.000571891	0	0	0	0	0	0	0	0	0	0	0	-7.14756	0	0	0	0	0.189642	0.189642	0.186268	0.347546	0.560523	0	0	0	0	0	0	0	0.189642	0	0	-0.189642	0	0	0	0.000428918	0.000428918	1.45008	0	6.41133e-05	0	0.191721	0.286923	0.191721	0	0	-0.189642	6.41133e-05	0	0	0.347663	0.286923	-0.286923	3.17949	0.0641133	0.128227	-0.52154	0	0	0	0	-7.14756	0	0	6.41133e-05	0	0.0364439	0.0364439	0.000285945	0.189642	0.189642	-0.731717	0.154548	0.000369293	0.212084	0.731717	0.0014605	0	0	-1.92301	0	0	0.0607397	30.8712	0	0.0033371	7.14864e-05	-0.0033371	0.401726	0	0	0.70576	0.207332	0.244269	0	0	0	0.0033371	-18.3498	-18.3498	6.41133e-05	6.41133e-05	0	3.91291	0	0.102918	0.000454564	0.000454564	0.157903	0.0986762	20	0.706129	0	0	0.220012	0.284125	0	0	0.000571891	0.244269	0.560523	0.186268	2.64533	0.284125	0.284125	0.0172048	0.000428918	6.41133e-05	0.000428918	0.212084	0	-0.212084	0.000285945	0.000428918	0.244269	0.244269	0.0641775	0.0641775	0.000428918	0.000428918	0.000369293	0.000369293	0.0167759	0	0.70576	0.706046	-0.000428918	0	0	0	0	0	0	0	0	0	16.7381	-7.14756	2.64533	0	0	0	0	0	6.74621	0	0	0	0	0	0	0.000142973	0	0	0	0	6.74621	0	0	0	3.84778	0	0	0.128227	0	0	0	0.141726	0.141726	0	0	0	0	0	0	0	0	0.287066	0	0.128227	0.715661	0.155942	0	0	0	0	1.07161	0.141726	0	-0.184069	0.287066	-0.0641133	0	0	0	0	0	0	0	0	0.0352399	0	0	0	0	0	0	0.155942	0	0	0.0641775	0.000428918	0.000285945	0	0	0	0	0	0	0	0	0	0	0.286923	0	0	0.0607397	0.0607397	0	0.000142973	0.000428918	-0.447591	0.348915	0.0986762	0.0607397	-6.21088	3.91291	0.0607397	0.0607397	0.0364439	-0.186268	-0.347663	0.155942	0.641582	0.28885	-0.28885	-0.28885	0.28885	-0.560523	0.186268	0.125145	0.125145	0	0	0	0	0	0	0.28885	0	0	0	0	0	0	0	0	0	0	0	0	0	0	3.84778	0	0	0.70576	0	0	0	0.70576	0.000207086	0.0987403	0	0	0	0.000443023	0	0	0.000443023	0	0	0.000369293	0	0.634872	0.634872	0.0987403	14.553	0	0	0.000286587	0.0014605	0	0	-1.89665	0	0	0	0	0	0	0	7.17891	7.17891	0	0	0.0014605	0.0014605	10	10	0	0	0.189642	6.41133e-05	-0.000428918	0.28885	0.212084	0	0	0	-0.212084	0	0.141726	0.000369293	0.0641133	0	0	11.4261	0.000142973	0.000142973	0	0	-0.000428918	0	0	0	0	-0.128227	1.01192	0	-17.75	0	-16.7381	0	-0.11878	0	0	0.000285945	0.000142973	0.000369293	3.29425	0	1.98814	0.000369293	-6.41133e-05	0.000369293	0.0885527	0.11878	0	0	0.287066	0.287066	0.0364439	0.0607397	0.286923	0.0607397	0.287066	0.0607397	0	0	0	0	0.597794	0.244269	0	1.01192	1.01192	0	-0.347546	0.000369293	0	-6.41133e-05	0	0.323534	0.505566	0.706129	0.0167759	0	0.0014605	0.000142973	0.000571891	0.000285945	0	6.41133e-05	0	0	0	0	0	0	0	0.0167759	-0.480233	-0.479662	0.157903	0	0	0	0.284125	-0.284125	6.41133e-05	0.157903	0	6.41133e-05	0	0	0.244269	0.244269	0.0986762	0	0.160685	0	6.41133e-05	6.41133e-05	0	0	3.17949	0	0	-2.79669	0.157903	-0.118197	0	0	0.284125	0	0	0.186268	0.348915	-0.118197	-0.362037	0.0167759	0.000142973	0.000142973	9.39014	0.174679	0	0	0	-0.0364439	0	0.0364439	0	0	-0.0885527	0.0641133	0.0641133	0.128227	0.0641133	0.0641133	0.0641133	0.0641133	0.0641133	0.0641133	0	0	0.0641133	0.276197	0	0	0	-0.271303	0	0	0	0	0	0	0	0
1655	ECOR69	Fum	0	0	-0.000465394	0.000465394	0	0	0	0	0	0	0	0	0	0	0	0	0	0	0	0	0.154327	0.154327	0.151581	0.282826	0.456143	0	0	0	0	0	0	0	0.154327	0	0	-0.154327	0	0	0	0.000349046	0.000349046	1.18005	0	5.21743e-05	0	0.156019	0.233493	0.156019	0	0	-0.154327	5.21743e-05	0	0	0.282922	0.233493	-0.233493	3.76817	0.0521743	0.104349	-0.42442	0	0	0	0	0	0.495154	0	5.21743e-05	0	0.0296574	0.0296574	0.000232697	0.154327	0.154327	-0.595457	0.125769	0.000300524	0.17259	0.595457	0.00118853	0	0	-1.56491	0	0	0.0494288	39.0945	0	0.00271567	5.81743e-05	-0.00271567	0.326917	0	0	0.574334	0.168723	0.198782	0	0	0	0.00271567	-24.2983	-24.2983	5.21743e-05	5.21743e-05	0	4.36501	0	0.0837527	0.000369915	0.000369915	0.128499	0.0803009	20	0.574635	0	0	0.179042	0.231216	0	0	0.000465394	0.198782	0.456143	0.151581	0	0.231216	0.231216	0.014001	0.000349046	5.21743e-05	0.000349046	0.17259	0	-0.17259	0.000232697	0.000349046	0.198782	0.198782	0.0522264	0.0522264	0.000349046	0.000349046	0.000300524	0.000300524	0.0136519	0	0.574334	0.574567	-0.000349046	0	0	0	0	0	0	0	0	0	-2.65445	0	-0.495154	0	0	0	0	0	0	0	0	0	0	0	0	0.000116349	0	0	0	0	0	0	0	0	15.9518	11.6398	15	0.104349	0	0	0	0.115334	0.115334	0	0	0	0	0	0	-0.500425	0	0.233609	0	0.104349	0.582391	0.126902	0	0	0	0	0.872057	0.115334	0	0	0.233609	-0.0521743	0	0	0	0	0	0	0	0	0.0286776	0	0	0	0	0	0	0.126902	0	0	0.0522264	0.000349046	0.000232697	0	0	0	0	0	0	0	0	0	0	0.233493	0	0	0.0494288	0.0494288	0	0.000116349	0.000349046	-0.364242	0.283941	0.0803009	0.0494288	18.2254	4.36501	0.0494288	0.0494288	0.0296574	-0.151581	-0.282922	0.126902	0.522108	0.235061	-0.235061	-0.235061	0.235061	-0.456143	0.151581	0.10184	0.10184	0	0	0	0	0	0	0.235061	0	0	0	0	0	0	0	0	0	0	0	0	0	0	9.03411	6.91773	0	0.574334	0	0	0	0.574334	0.000168523	0.0803531	0	0	0	0.000360524	0	0	0.000360524	0	0	0.000300524	0	0.516647	0.516647	0.0803531	17.7467	0	0	0.000233219	0.00118853	0	0	-1.54346	0.411421	0.263286	0.574635	0.0136519	0	0	0	5.84207	5.84207	0	0	0.00118853	0.00118853	10	10	0	0	0.154327	5.21743e-05	-0.000349046	0.235061	0.17259	0	0	0	-0.17259	0	0.115334	0.000300524	0.0521743	0	0	4.66252	0.000116349	0.000116349	0	0	-0.000349046	0	0	0	0	-0.104349	0.823478	0	1.83097	0	2.65445	0	-0.0966606	0	0	0.000232697	0.000116349	0.000300524	2.6808	0	0	0.000300524	-5.21743e-05	0.000300524	0.0720626	0.0966606	0	0	0.233609	0.233609	0.0296574	0.0494288	0.233493	0.0494288	0.233609	0.0494288	0	0	0	0	0.486474	0.198782	0	0.823478	0.823478	0	-0.282826	0.000300524	0	-5.21743e-05	0	0	0	0	0	0	0.00118853	0.000116349	0.000465394	0.000232697	0	5.21743e-05	0	0	0	0	0	0	0	0.0136519	-0.390805	-0.39034	0.128499	0	0	0	0.231216	-0.231216	5.21743e-05	0.128499	0	5.21743e-05	0	0	0.198782	0.198782	0.0803009	0	0.130762	0	5.21743e-05	5.21743e-05	0	-3.36016	0.408003	3.36016	0	-3.45665	0	-0.0961862	0	0	0.231216	0	0	0.151581	0.283941	-0.0961862	-0.294619	0.0136519	0.000116349	0.000116349	-0.49629	0.142151	0	0	0	-0.0296574	0	0.0296574	0	0	-0.0720626	0.0521743	0.0521743	0.104349	0.0521743	0.0521743	0.0521743	0.0521743	0.0521743	0.0521743	0	0	0.0521743	0.224764	0	0	0	-0.220782	0	0	0	0	0	0	0	0
1656	ECOR69	Gal	0	0	-0.000546284	0.000546284	0	0	0	0	0	0	0	0	0	0	0	-7.57379	0	0	0	0	0.181151	0.181151	0.177927	0.331984	0.535425	0	0	0	0	0	0	0	0.181151	0	0	-0.181151	0	0	0	0.000409713	0.000409713	1.38515	0	6.12426e-05	0	0.183137	0.274076	0.183137	0	0	-0.181151	6.12426e-05	0	0	0.332096	0.274076	-0.274076	3.18638	0.0612426	0.122485	-0.498188	0	0	0	0	-7.57379	0	0	6.12426e-05	0	0.0348121	0.0348121	0.000273142	0.181151	0.181151	-0.698953	0.147628	0.000352757	0.202587	0.698953	0.00139511	0	0	-1.83691	0	0	0.05802	28.4441	0	0.00318768	6.82855e-05	-0.00318768	0.383738	0	0	0.674158	0.198049	0.233332	0	0	0	0.00318768	-18.7222	-18.7222	6.12426e-05	6.12426e-05	0	3.88696	0	0.0983097	0.00043421	0.00043421	0.150833	0.0942579	20	0.674511	0	0	0.210161	0.271403	0	0	0.000546284	0.233332	0.535425	0.177927	9.41878	0.271403	0.271403	0.0164344	0.000409713	6.12426e-05	0.000409713	0.202587	0	-0.202587	0.000273142	0.000409713	0.233332	0.233332	0.0613038	0.0613038	0.000409713	0.000409713	0.000352757	0.000352757	0.0160247	0	0.674158	0.674432	-0.000409713	0	0	0	0	0	0	0	0	0	16.8842	-7.57379	9.41878	0	0	0	0	0	0	0	0	0	0	0	0	0.000136571	0	0	0	0	0	0	0	0	3.82474	0	0	0.122485	0	0	0	0.13538	0.13538	0	0	10	0	10	10	0	0	0.274212	0	0.122485	0.683616	0.148959	0	0	0	0	1.02363	0.13538	0	-0.325081	0.274212	-0.0612426	0	0	0	0	0	0	0	0	0.033662	0	0	0	0	0	0	0.148959	0	0	0.0613038	0.000409713	0.000273142	0	0	0	0	0	0	0	0	0	0	0.274076	0	0	0.05802	0.05802	0	0.000136571	0.000409713	-0.42755	0.333292	0.0942579	0.05802	-5.93278	3.88696	0.05802	0.05802	0.0348121	-0.177927	-0.332096	0.148959	0.612855	0.275917	-0.275917	-0.275917	0.275917	-0.535425	0.177927	0.119541	0.119541	0	0	0	0	0	0	0.275917	0	0	0	0	0	0	0	0	0	0	0	0	0	0	3.82474	0	0	0.674158	0	0	0	0.674158	0.000197814	0.0943191	0	0	0	0.000423186	0	0	0.000423186	0	0	0.000352757	0	0.606445	0.606445	0.0943191	14.6476	0	0	0.000273754	0.00139511	0	0	-1.81173	0	0	0	0	0	0	0	6.85747	6.85747	0	0	0.00139511	0.00139511	10	10	0	0	0.181151	6.12426e-05	-0.000409713	0.275917	0.202587	0	0	0	-0.202587	0	0.13538	0.000352757	0.0612426	0	0	11.81	0.000136571	0.000136571	0	0	-0.000409713	0	0	0	0	-0.122485	0.966606	10	-17.8508	0	-16.8842	10	-0.113461	0	0	0.000273142	0.000136571	0.000352757	3.14675	0	1.89912	0.000352757	-6.12426e-05	0.000352757	0.0845877	0.113461	0	0	0.274212	0.274212	0.0348121	0.05802	0.274076	0.05802	0.274212	0.05802	0	0	0	0	0.571027	0.233332	0	0.966606	0.966606	0	-0.331984	0.000352757	0	-6.12426e-05	3.55586	0.309048	0.482929	0.674511	0.0160247	0	0.00139511	0.000136571	0.000546284	0.000273142	0	6.12426e-05	0	0	0	0	0	0	0	0.0160247	-0.45873	-0.458184	0.150833	0	0	0	0.271403	-0.271403	6.12426e-05	0.150833	0	6.12426e-05	0	0	0.233332	0.233332	0.0942579	0	0.15349	0	6.12426e-05	6.12426e-05	0	0	3.18638	0	0	-2.82072	0	-0.112904	0	0	0.271403	0	0	0.177927	0.333292	-0.112904	-0.345826	0.0160247	0.000136571	0.000136571	9.41745	0.166858	0	0	0	-0.0348121	0	0.0348121	0	0	-0.0845877	0.0612426	0.0612426	0.122485	0.0612426	0.0612426	0.0612426	0.0612426	0.0612426	0.0612426	-10	10	0.0612426	0.26383	0	0	0	-0.259155	0	0	0	0	0	0	0	0
1657	ECOR69	Glc	0	0	-0.000571891	0.000571891	0	0	0	0	0	0	0	0	0	0	0	-7.14756	0	0	0	0	0.189642	0.189642	0.186268	0.347546	0.560523	0	0	0	0	0	0	0	0.189642	0	0	-0.189642	0	0	0	0.000428918	0.000428918	1.45008	0	6.41133e-05	0	0.191721	0.286923	0.191721	0	0	-0.189642	6.41133e-05	0	0	0.347663	0.286923	-0.286923	2.99542	0.0641133	0.128227	-0.52154	0	0	0	0	-7.14756	0	0	6.41133e-05	0	0.0364439	0.0364439	0.000285945	0.189642	0.189642	-0.731717	0.154548	0.000369293	0.212084	0.731717	0.0014605	0	0	-1.92301	0	0	0.0607397	30.8712	0	0.0033371	7.14864e-05	-0.0033371	0.401726	0	0	0.70576	0.207332	0.244269	0	0	0	0.0033371	-18.3498	-18.3498	6.41133e-05	6.41133e-05	0	3.91291	0	0.102918	0.000454564	0.000454564	0.157903	0.0986762	20	0.706129	0	0	0.220012	0.284125	0	0	0.000571891	0.244269	0.560523	0.186268	4.3814	0.284125	0.284125	0.0172048	0.000428918	6.41133e-05	0.000428918	0.212084	0	-0.212084	0.000285945	0.000428918	0.244269	0.244269	0.0641775	0.0641775	0.000428918	0.000428918	0.000369293	0.000369293	0.0167759	0	0.70576	0.706046	-0.000428918	0	0	0	0	0	0	0	0	0	16.7381	-7.14756	9.39154	0	0	0	0	0	0	0	0	0	0	0	0	0.000142973	0	0	0	0	0	0	0	0	3.84778	0	0	0.128227	0	0	0	0.141726	0.141726	0	0	0	0	0	0	17.75	0	0.287066	0	0.128227	0.715661	0.155942	0	0	0	0	1.07161	0.141726	0	0	0.287066	-0.0641133	0	0	0	0	0	0	0	0	0.0352399	0	0	0	0	0	0	0.155942	0	0	0.0641775	0.000428918	0.000285945	0	0	0	0	0	0	0	0	0	0	0.286923	0	0	0.0607397	0.0607397	0	0.000142973	0.000428918	-0.447591	0.348915	0.0986762	0.0607397	-6.21088	3.72884	0.0607397	0.0607397	0.0364439	-0.186268	-0.347663	0.155942	0.641582	0.28885	-0.28885	-0.28885	0.28885	-0.560523	0.186268	0.125145	0.125145	0	0	0	0	0	0	0.28885	0	0	0	0	0	0.184069	0	0	0	0	0	0	0	0	4.03185	0	0	0.70576	0	0	0	0.70576	0.000207086	0.0987403	0	0	0	0.000443023	0	0	0.000443023	0	0	0.000369293	0	0.634872	0.634872	0.0987403	14.553	0	0	0.000286587	0.0014605	0	0	-1.89665	0.505566	0.323534	0.706129	0.0167759	0	0	0	7.17891	7.17891	0	0	0.0014605	0.0014605	10	10	0	0	0.189642	6.41133e-05	-0.000428918	0.28885	0.212084	0	0	0	-0.212084	0	0.141726	0.000369293	0.0641133	0	0	11.6101	0.000142973	0.000142973	0	0	-0.000428918	0	0	0	0	-0.128227	1.01192	10	-17.75	0	-16.7381	0	-0.11878	0	0	0.000285945	0.000142973	0.000369293	3.29425	0	1.80407	0.000369293	-6.41133e-05	0.000369293	0.0885527	0.11878	0	0	0.287066	0.287066	0.0364439	0.0607397	0.286923	0.0607397	0.287066	0.0607397	0	0	0	0	0.597794	0.244269	0	1.01192	1.01192	0	-0.347546	0.000369293	0	-6.41133e-05	0	0	0	0	0	0	0.0014605	0.000142973	0.000571891	0.000285945	0	6.41133e-05	0	0	0	0	0	0	0	0.0167759	-0.480233	-0.479662	0.157903	0	0	0	0.284125	-0.284125	6.41133e-05	0.157903	0	6.41133e-05	0	0	0.244269	0.244269	0.0986762	0	0.160685	0	6.41133e-05	6.41133e-05	0	0	3.17949	0	0	-2.61262	0.157903	-0.118197	0	0	0.284125	0	0	0.186268	0.348915	-0.118197	-0.362037	0.0167759	0.000142973	0.000142973	9.39014	0.174679	0	0	0	-0.0364439	0	0.0364439	0	0	-0.0885527	0.0641133	0.0641133	0.128227	0.0641133	0.0641133	0.0641133	0.0641133	0.0641133	0.0641133	0	0	0.0641133	0.276197	0	0	0	-0.271303	0	0	0	0	0	0	0	0
1658	ECOR69	GlcNAc	0	0	-0.000470543	0.000470543	0	0	0	0	0	0	0	0	0	0	0	-8.83449	0	0	0	0	0.156035	0.156035	0.153258	7.78596	0.46119	0	0	0	0	0	0	0	0.156035	0	0	-0.156035	0	0	0	0.000352908	0.000352908	1.1931	0	5.27515e-05	0	0.157745	0.236076	0.157745	7.5	0	-0.156035	5.27515e-05	0	0	0.286052	0.236076	-0.236076	5.70675	0.0527515	0.105503	-0.429116	0	0	0	0	-8.83449	0	0	5.27515e-05	0	0.0299855	0.0299855	0.000235272	0.156035	0.156035	-0.602045	0.12716	0.000303849	0.174499	0.602045	0.00120168	0	0	-1.58223	0	0	0.0499757	31.1599	0	0.00274572	5.88179e-05	-0.00274572	0.330534	0	0	0.580689	0.17059	0.200981	0	0	0	0.00274572	-19.8237	-19.8237	5.27515e-05	5.27515e-05	0	6.3102	0	0.0846793	0.000374008	0.000374008	0.129921	0.0811893	20	0.580992	0	0	0.181023	0.233774	0	0	0.000470543	0.200981	0.46119	0.153258	2.72565	0.233774	0.233774	0.0141559	0.000352908	5.27515e-05	0.000352908	0.174499	0	-0.174499	0.000235272	0.000352908	0.200981	0.200981	0.0528043	0.0528043	0.000352908	0.000352908	0.000303849	0.000303849	0.013803	0	0.580689	0.580924	-0.000352908	0	0	0	0	0	0	0	0	0	12.3162	-8.83449	2.72565	0	0	0	0	0	4.27371	0	0	0	0	0	0	0.000117636	0	0	0	0	0	0	0	0	6.25661	0	0	0.105503	0	0	0	0.11661	0.11661	7.3945	0	0	0	0	0	0	0	0.236194	0	0	0.588835	0.128306	0	0	0	0	0.776202	0.11661	0	-3.24217	0.236194	-0.0527515	0	0	0	0	0	0	0	0	0.0289949	0	0	0	0	0	0	0.128306	0	0	0.0528043	0.000352908	0.000235272	0	0	0	0	0	0	0	0	0	0	0.236076	0	0	0.0499757	0.0499757	0	0.000117636	0.000352908	-0.368271	0.287082	0.0811893	0.0499757	2.38978	6.3102	0.0499757	0.0499757	0.0299855	-0.153258	-0.286052	0.128306	0.527884	0.237662	-0.237662	-0.237662	0.237662	-0.46119	0.153258	0.102967	0.102967	0	0	0	0	0	0	0.237662	0	0	0	0	0	0	0	0	0	0	0	0	0	0	6.25661	0	0	0.580689	0	0	0	0.580689	0.000170387	0.0812421	0	0	0	0.000364513	0	0	0.000364513	0	0	0.000303849	0	0.522363	0.522363	0.0812421	12.4275	0	0	0.000235799	0.00120168	0	0	-1.56054	0.415972	0.266199	0.580992	0.013803	0	0	0	-1.5933	-1.5933	0	0	0.00120168	0.00120168	10	10	0	0	0.156035	5.27515e-05	-0.000352908	0.237662	0.174499	0	0	0	-0.174499	0	0.11661	0.000303849	0.0527515	0	0	7.94549	0.000117636	0.000117636	0	0	-0.000352908	4.27371	0	0	0	-0.105503	0.832589	0	-13.1488	0	-12.3162	0	-0.0977301	0	0	0.000235272	0.000117636	0.000303849	2.71046	0	1.63581	0.000303849	-5.27515e-05	0.000303849	0.0728598	0.0977301	0	0	0.236194	0.236194	0.0299855	0.0499757	0.236076	0.0499757	0.236194	0.0499757	0	0	0	0	0.491856	0.200981	0	0.832589	0.832589	0	-7.78596	0.000303849	0	-5.27515e-05	0	0	0	0	0	0	0.00120168	0.000117636	0.000470543	0.000235272	0	5.27515e-05	0	0	0	0	0	0	0	0.013803	-0.395129	-0.394658	0.129921	0	0	0	0.233774	-0.233774	5.27515e-05	0.129921	0	5.27515e-05	0	0	0.200981	0.200981	0.0811893	0	0.132209	0	5.27515e-05	5.27515e-05	0	0	5.70675	0	0	-5.39179	0.129921	-0.0972504	0	0	0.233774	0	0	0.153258	0.287082	-0.0972504	-0.297879	0.013803	0.000117636	0.000117636	6.99822	0.143724	0	0	0	-0.0299855	0	0.0299855	0	0	-0.0728598	0.0527515	0.0527515	0.105503	0.0527515	0.0527515	0.0527515	0.0527515	0.0527515	0.0527515	0	0	0.0527515	0.227251	0	0	0	-0.223224	0	0	0	0	0	0	0	0
1659	ECOR69	Glcn	0	0	-0.00053348	0.00053348	0	0	0	0	0	0	0	0	0	0	0	-6.12024	0	0	0	0	0.176905	0.176905	0.173757	0.324203	0.522876	0	0	0	0	0	0	0	0.176905	0	0	-0.176905	0	0	0	0.00040011	0.00040011	0	1.35269	5.98072e-05	0	0.178845	0.267652	0.178845	0	0	-0.176905	5.98072e-05	0	0	0.324312	0.267652	-0.267652	1.52316	0.0598072	0.119614	-0.486511	0	0	0	0	-6.12024	0	0	5.98072e-05	0	0.0339962	0.0339962	0.00026674	0.176905	0.176905	-0.682571	0.144168	0.00034449	0.197839	0.682571	0.00136241	0	0	-1.79386	0	0	0.0566602	32.2306	0	0.00311297	6.6685e-05	-0.00311297	0.374744	0	0	0.658358	0.193407	0.227863	0	0	0	0.00311297	-22.2417	-22.2417	5.98072e-05	5.98072e-05	0	2.20731	0	0.0960055	0.000424033	0.000424033	0.147298	0.0920487	20	0.658702	0	0	0.205235	0.265042	0	0	0.00053348	0.227863	0.522876	0.173757	2.876	0.265042	0.265042	0.0160493	0.00040011	5.98072e-05	0.00040011	0.197839	0	-0.197839	0.00026674	0.00040011	0.227863	0.227863	0.059867	0.059867	0.00040011	0.00040011	0.00034449	0.00034449	0.0156492	0	0.658358	0.658625	-0.00040011	0	0	0	0	0	0	0	0	0	13.6239	-6.12024	2.876	0	0	0	0	0	0	3.22308	0	0	0	0	0	0.00013337	0	0	0	0	0	0	0	0	2.14656	0	0	0.119614	0	0	0	0.132207	0.132207	0	0	0	0	0	0	0	0	0.267786	0	0.119614	0.667594	0.145468	0	0	0	0	0.999636	0.132207	0	-5.29632	0.267786	-0.0598072	0	0	0	0	0	0	0	0	0.032873	0	0	0	0	0	0	0.145468	10	10	0.059867	0.00040011	0.00026674	0	0	0	0	0	0	0	0	0	0	0.267652	0	0	0.0566602	0.0566602	0	0.00013337	0.00040011	-0.417529	0.32548	0.0920487	0.0566602	-5.79373	2.20731	0.0566602	0.0566602	0.0339962	-0.173757	-0.324312	0.145468	0.598491	0.26945	-0.26945	-0.26945	0.26945	-0.522876	0.173757	0.11674	0.11674	0	0	0	0	0	0	0.26945	0	0	0	0	0	0	0	0	0	0	0	0	0	0	2.14656	0	0	0.658358	0	0	0	0.658358	0.000193177	0.0921085	0	0	0	0.000413268	0	0	0.000413268	0	0	0.00034449	0	0.592231	0.592231	0.0921085	16.3616	0	0	0.000267338	0.00136241	3.41644	0	-1.76926	0	0	0	0	0	0	0	6.69675	6.69675	0	0	0.00136241	0.00136241	10	10	0	0	0.176905	5.98072e-05	-0.00040011	0.26945	0.197839	0	0	0	-0.197839	0	0.132207	0.00034449	0.0598072	0	0	8.68475	0.00013337	0.00013337	0	0	-0.00040011	0	0	3.22308	0	-0.119614	0.943951	0	-14.5678	0	-13.6239	0	-0.110802	0	0	0.00026674	0.00013337	0.00034449	3.07299	0	1.85461	0.00034449	-5.98072e-05	0.00034449	0.0826051	0.110802	0	0	0.267786	0.267786	0.0339962	0.0566602	0.267652	0.0566602	0.267786	0.0566602	0	0	0	0	0.557644	0.227863	0	0.943951	0.943951	0	-0.324203	0.00034449	0	-5.98072e-05	5.57728	0.301805	1.8243	0.658702	0.0156492	0	0.00136241	0.00013337	0.00053348	0.00026674	0	5.98072e-05	0	0	0	0	0	0	0	0.0156492	6.21869	-3.78078	0.147298	0	0	0	0.265042	-0.265042	5.98072e-05	0.147298	0	5.98072e-05	0	0	0.227863	0.227863	0.0920487	0	0.149892	0	5.98072e-05	5.98072e-05	0	0	1.52316	0	0	-1.16607	0.147298	0	0	0	0.265042	0	0	0.173757	0.32548	3.22308	2.99561	0.0156492	0.00013337	0.00013337	6.09777	0.179105	0	0	0	-0.0339962	0	0.0339962	0	0	-0.0826051	0.0598072	0.0598072	0.119614	0.0598072	0.0598072	0.0598072	0.0598072	0.0598072	0.0598072	0	0	0.0598072	0.257647	0	0	0	-0.253081	0	0	0	0	0	0	0	0
1660	ECOR69	Gly	0	0	-0.000561598	0.000561598	0	0	0	0	0	0	0	0	0	0	0	-10.5357	0	0	0	0	0.186229	0.186229	0.182915	0.341291	0.550435	0	0	0	0	0	0	0	0.186229	0	0	-0.186229	0	0	0	0.000421199	0.000421199	1.42398	0	6.29594e-05	0	0.188271	0.281759	0.188271	0	0	-0.186229	6.29594e-05	0	0	0.341406	0.281759	-0.281759	0	0.0629594	0.125919	-0.512154	0	0	0	0	-10.5357	0	0	6.29594e-05	0	0.035788	0.035788	0.000280799	0.186229	0.186229	-0.718547	0.151767	0.000362646	0.208267	0.718547	0.00143422	0	0	-1.8884	0	0	0.0596465	33.1125	0	0.00327704	7.01998e-05	-0.00327704	0.394496	0	0	0.693058	0.203601	0.239873	0	0	0	0.00327704	-11.3669	-11.3669	6.29594e-05	6.29594e-05	0	0.720216	0	0.101066	0.000446382	0.000446382	0.155062	0.0969003	20	0.69342	0	0	0.216052	0.279012	0	0	0.000561598	0.239873	0.550435	0.182915	13.5057	0.279012	0.279012	0.0168952	0.000421199	6.29594e-05	0.000421199	0.208267	0	-0.208267	0.000280799	0.000421199	0.239873	0.239873	0.0630224	0.0630224	0.000421199	0.000421199	0.000362646	0.000362646	0.016474	0	0.693058	0.693338	-0.000421199	0	0	0	0	0	0	0	0	0	16.8314	-10.5357	-0.597509	0	0	0	0	0	0	0	0	0	0	0	0	0.0001404	-0.698805	0.698805	0	0	0	0	0	0	0.656259	0	0	0.125919	0	0	5.89677	0.139175	0.139175	0	0	0	0	0	0	17.7905	0	0.212688	0.0692113	0.125919	0.668175	0.153135	0	0	0	0	1.05232	0.139175	0	-2.88605	0.2819	-0.0629594	0	0	0	0	0	14.1032	0	0	0	0	0	0	0	5.89677	0	0.153135	0	0	0.0630224	0.000421199	0.000280799	0	0	0	0	0	0	0	0	0	0	0.281759	0	0	0.0596465	0.0596465	0	0.0001404	0.000421199	-0.439536	0.342635	0.0969003	0.0596465	-6.79791	0.720216	0.0596465	0.0596465	0.035788	-0.182915	-0.341406	0.153135	0.630035	0.283652	-0.283652	-0.283652	0.283652	-0.550435	0.182915	0.122892	0.122892	0	0	0	0	0	0	0.283652	0	0	0	0	0	0	0	0	0	0	0	0	0	0	0.656259	0	0	0.693058	0	0	0	0.693058	0.000203359	0.0969632	0	0	0	0.00043505	0	0	0.00043505	0	0	0.000362646	0	0.554235	0.554235	0.0969632	17.7733	0	0	0.000281429	0.00143422	0	0	-1.86252	0	0	0.69342	0	0	0	0	7.04971	7.04971	0	0	0.00143422	0.00143422	10	10	0	0	0.186229	6.29594e-05	-0.000421199	0.283652	0.208267	0	0	0	-0.208267	0	0.139175	0.000362646	0.0629594	0	0	10.8482	0.0001404	0.0001404	0	0	-0.000421199	0	0	0	0.766753	-0.125919	0.959098	0	-17.7905	0	-16.8314	0	-0.116642	0	0	0.000280799	0.0001404	0.000362646	3.23496	0	1.95236	0.000362646	-6.29594e-05	0.000362646	0.086959	0.116642	0	0	0.2819	0.2819	0.035788	0.0596465	0.281759	0.0596465	0.2819	0.0596465	0	0	0	0	0.587035	0.239873	0	0.959098	0.959098	0	-0.341291	0.000362646	0	-6.29594e-05	0	0.317712	0.496467	0	0.016474	0	0.00143422	0.0001404	0.000561598	0.000280799	0	6.29594e-05	0	0	0	0	0	0	0	0.016474	-0.47159	-0.471029	0.155062	0	0	0	0.279012	-0.279012	6.29594e-05	0.155062	0	6.29594e-05	0	0	0.239873	0.239873	0.0969003	0	0.157793	0	6.29594e-05	6.29594e-05	0	0	0	0	0	0.375912	0.155062	-0.116069	0	0	0.279012	0	0	0.182915	0.342635	-0.116069	-0.355521	0.016474	0.0001404	0.0001404	19.4011	0.171536	0	0	0	-0.035788	0	0.035788	0	0	-0.086959	0.0629594	0.0629594	0.125919	0.0629594	0.0629594	0.0629594	0.0629594	0.0629594	0.0629594	0	0	0.0629594	0.271226	0	0	0	-0.26642	0	0	0	0	0	0	0	0
1661	ECOR69	Lac	0	0	-0.00028289	0.00028289	0	0	0	0	0	0	0	0	0	0	0	0	0	0	0	0	0.0938077	0.0938077	0.0921386	0.171916	0.277266	0	0	0	0	0	0	0	0.0938077	0	0	-0.0938077	0	0	0	0.000212167	0.000212167	1.81209	0	3.17141e-05	0	0.0948362	0.141928	0.0948362	0	0	-0.0938077	3.17141e-05	0	0	0.171974	0.141928	-0.141928	1.51657	0.0317141	0.0634282	-0.257983	0	0	0	0	0	0.300979	0	3.17141e-05	0	0.0180272	0.0180272	0.000141445	0.0938077	0.0938077	-0.361948	0.0764484	0.000182673	0.104909	0.361948	0.000722447	0	0	-0.951231	0	0	0.0300453	25.6497	0	0.00165072	3.53612e-05	-0.00165072	0.198716	0	0	0.349109	0.102558	0.120829	0	0	0	0.00165072	-10.5947	-10.5947	3.17141e-05	3.17141e-05	0	3.63745	0	0.050909	0.000224853	0.000224853	0.078108	0.0488108	20	0.349291	0	0	0.10883	0.140544	0	0	0.00028289	0.120829	0.277266	0.0921386	0	0.140544	0.140544	0.00851047	0.000212167	3.17141e-05	0.000212167	0.104909	0	-0.104909	0.000141445	0.000212167	0.120829	0.120829	0.0317458	0.0317458	0.000212167	0.000212167	0.000182673	0.000182673	0.00829831	0	0.349109	0.34925	-0.000212167	0	0	0	0	0	0	0	0	0	-1.59607	0	-0.300979	0	0	0	0	0	0	0	0	0	0	0	0	7.07224e-05	0	0	0	0	0	0	0	0	3.60524	0	0	0.0634282	0	0	0	0.0701056	0.0701056	0	0	0	0	0	0	-1.11295	0	0.107136	0.0348633	0.0634282	0.336575	0.0771375	0	0	0	0	0.530079	0.0701056	0	0	0.141999	-0.0317141	0	0	0	0	0	0	0	0	0	0	0	0	0	0	0	0.0771375	0	0	0.0317458	0.000212167	0.000141445	0	0	0	0	0	0	0	0	0	0	0.141928	0	0	0.0300453	0.0300453	0	7.07224e-05	0.000212167	-0.221404	0.172593	0.0488108	0.0300453	4.96977	1.87936	0.0300453	0.0300453	0.0180272	-0.0921386	-0.171974	0.0771375	0.317363	0.142882	-0.142882	-0.142882	0.142882	-0.277266	0.0921386	0.0619037	0.0619037	0	0	0	0	0	0	0.142882	0	8.04202	8.04202	8.04202	0	1.7581	0	0	0	0	0	0	0	0	5.36334	0	0	0.349109	0	0	0	0.349109	0.000102436	0.0488425	0	0	0	0.000219144	0	0	0.000219144	0	0	0.000182673	0	0.27918	0.27918	0.0488425	7.56166	0	0	0.000141762	0.000722447	0	0	-0.938191	0.250082	0.160038	0.349291	0.00829831	0	0	0	3.5511	3.5511	0	0	0.000722447	0.000722447	10	10	0	0	0.0938077	3.17141e-05	-0.000212167	0.142882	0.104909	0	0	0	-0.104909	0	0.0701056	0.000182673	0.0317141	0	0	5.54217	7.07224e-05	7.07224e-05	0	0	-0.000212167	0	0	0	0.0342268	-0.0634282	0.483119	0	1.11295	0	1.59607	0	-0.0587551	0	0	0.000141445	7.07224e-05	0.000182673	1.62952	0	0	0.000182673	-3.17141e-05	0.000182673	0.0438032	0.0587551	0	1.0948	0.141999	0.141999	0.0180272	0.0300453	0.141928	0.0300453	0.141999	0.0300453	0	0	0	0	0.295703	0.120829	0	0.483119	0.483119	0	-0.171916	0.000182673	0	-3.17141e-05	0	0	0	0	0	0	0.000722447	7.07224e-05	0.00028289	0.000141445	0	3.17141e-05	0	0	0	0	0	0	0	0.00829831	-0.237551	-0.237268	0.078108	0	0	0	0.140544	-0.140544	3.17141e-05	0.078108	0	3.17141e-05	0	0	0.120829	0.120829	0.0488108	0	0.0794837	0	3.17141e-05	3.17141e-05	0	0	3.27467	0	0	-1.32721	0.078108	-0.0584667	0	0	0.140544	0	0	0.0921386	0.172593	-0.0584667	-0.179084	0.00829831	7.07224e-05	7.07224e-05	-0.301669	0.0864063	0	0	0	-0.0180272	0	0.0180272	0	0	-0.0438032	0.0317141	0.0317141	0.0634282	0.0317141	0.0317141	0.0317141	0.0317141	0.0317141	0.0317141	0	0	0.0317141	0.136623	0	0	0	-0.134202	0	0	0	0	0	0	0	0
1662	ECOR69	Lcts	0	0	-0.000559087	0.000559087	0	0	0	0	0	0	0	0	0	0	0	-7.36067	0	0	0	0	0.185396	0.185396	0.182098	0.339765	0.547974	0	0	0	0	0	0	0	0.185396	0	0	-0.185396	0	0	0	0.000419316	0.000419316	0	1.41762	6.2678e-05	0	0.187429	0.2805	0.187429	0	0	-0.185396	6.2678e-05	0	0	0.339879	0.2805	-0.2805	3.18294	0.062678	0.125356	-0.509864	0	0	0	0	-7.36067	0	0	6.2678e-05	0	0.035628	0.035628	0.000279544	0.185396	0.185396	-0.715335	0.151088	0.000361025	0.207336	0.715335	0.0014278	0	0	-1.87996	0	0	0.0593799	29.6577	0	0.00326239	6.98859e-05	-0.00326239	0.392732	0	0	0.689959	0.202691	0.238801	0	0	0	0.00326239	-18.536	-18.536	6.2678e-05	6.2678e-05	0	3.89993	0	0.100614	0.000444387	0.000444387	0.154368	0.096467	20	0.69032	0	0	0.215086	0.277764	0	0	0.000559087	0.238801	0.547974	0.182098	9.40516	0.277764	0.277764	0.0168196	0.000419316	6.2678e-05	0.000419316	0.207336	0	-0.207336	0.000279544	0.000419316	0.238801	0.238801	0.0627406	0.0627406	0.000419316	0.000419316	0.000361025	0.000361025	0.0164003	0	0.689959	0.690239	-0.000419316	0	0	0	0	0	0	0	0	0	16.8112	-7.36067	9.40516	0	0	0	0	0	0	0	0	0	0	0	0	0.000139772	0	0	0	0	0	0	0	0	3.83626	0	0	0.125356	0	0	0	0.138553	0.138553	0	0	5	0	0	0	0	0	0.280639	0	0.125356	0.699638	0.15245	0	0	0	0	1.04762	0.138553	0	-0.254575	0.280639	-0.062678	0	0	0	0	0	0	0	0	0.0344509	0	0	0	0	0	0	0.15245	0	0	0.0627406	0.000419316	0.000279544	0	0	0	0	0	0	0	0	0	0	0.2805	5	0	0.0593799	0.0593799	0	0.000139772	0.000419316	-0.437571	0.341104	0.096467	0.0593799	-6.07183	3.89993	0.0593799	0.0593799	0.035628	-0.182098	-0.339879	0.15245	0.627218	0.282384	-0.282384	-0.282384	0.282384	-0.547974	0.182098	0.122343	0.122343	5	0	0	5	5	0	0.282384	0	0	0	0	0	0	0	0	0	0	0	0	0	0	3.83626	0	0	0.689959	0	0	0	0.689959	0.00020245	0.0965297	0	0	0	0.000433105	0	0	0.000433105	0	0	0.000361025	0	0.620659	0.620659	0.0965297	14.6003	0	0	0.000280171	0.0014278	0	0	-1.85419	0	0	0	0	0	0	0	7.01819	7.01819	0	0	0.0014278	0.0014278	10	10	0	0	0.185396	6.2678e-05	-0.000419316	0.282384	0.207336	0	0	0	-0.207336	0	0.138553	0.000361025	0.062678	0	0	11.618	0.000139772	0.000139772	0	0	-0.000419316	0	0	0	0	-0.125356	0.989261	10	-17.8004	0	-16.8112	5	-0.11612	0	0	0.000279544	0.000139772	0.000361025	3.2205	0	1.94363	0.000361025	-6.2678e-05	0.000361025	0.0865702	0.11612	0	0	0.280639	0.280639	0.035628	0.0593799	0.2805	0.0593799	0.280639	0.0593799	0	0	0	0	0.584411	0.238801	0	0.989261	0.989261	0	-0.339765	0.000361025	0	-6.2678e-05	1.98721	0.316291	1.91186	0.69032	0.0164003	0	0.0014278	0.000139772	0.000559087	0.000279544	0	6.2678e-05	0	0	0	0	0	0	0	0.0164003	-0.469482	-0.468923	0.154368	0	0	0	0.277764	-0.277764	6.2678e-05	0.154368	0	6.2678e-05	0	0	0.238801	0.238801	0.096467	0	0.157087	0	6.2678e-05	6.2678e-05	0	0	3.18294	0	0	-2.8087	0	-0.11555	0	0	0.277764	0	0	0.182098	0.341104	-0.11555	-0.353932	0.0164003	0.000139772	0.000139772	9.4038	0.170769	0	0	0	-0.035628	0	0.035628	0	0	-0.0865702	0.062678	0.062678	0.125356	0.062678	0.062678	0.062678	0.062678	0.062678	0.062678	-5	5	0.062678	0.270014	0	0	0	-0.265229	0	0	0	0	0	0	0	0
1663	ECOR69	Mal	0	0	-0.000465394	0.000465394	0	0	0	0	0	0	0	0	0	0	0	0	0	0	0	0	0.154327	0.154327	0.151581	0.282826	0.456143	0	0	0	0	0	0	0	0.154327	0	0	-0.154327	0	0	0	0.000349046	0.000349046	1.18005	0	5.21743e-05	0	0.156019	0.233493	0.156019	0	0	-0.154327	5.21743e-05	0	0	0.282922	0.233493	-0.233493	3.76817	0.0521743	0.104349	-0.42442	0	0	0	0	0	0.495154	0	5.21743e-05	0	0.0296574	0.0296574	0.000232697	0.154327	0.154327	-0.595457	0.125769	0.000300524	0.17259	0.595457	0.00118853	0	0	-1.56491	0	0	0.0494288	39.0945	0	0.00271567	5.81743e-05	-0.00271567	0.326917	0	0	0.574334	0.168723	0.198782	0	0	0	0.00271567	-24.2983	-24.2983	5.21743e-05	5.21743e-05	0	4.36501	0	0.0837527	0.000369915	0.000369915	0.128499	0.0803009	20	0.574635	0	0	0.179042	0.231216	0	0	0.000465394	0.198782	0.456143	0.151581	0	0.231216	0.231216	0.014001	0.000349046	5.21743e-05	0.000349046	0.17259	0	-0.17259	0.000232697	0.000349046	0.198782	0.198782	0.0522264	0.0522264	0.000349046	0.000349046	0.000300524	0.000300524	0.0136519	0	0.574334	0.574567	-0.000349046	0	0	0	0	0	0	0	0	0	-2.65445	0	-0.495154	0	0	0	0	0	0	0	0	0	0	0	0	0.000116349	0	0	0	0	0	0	0	0	0.951842	0	0	0.104349	0	0	0	0.115334	0.115334	0	0	0	0	0	0	0	0	0.233609	0	0.104349	0.582391	0.126902	0	0	0	0	0.872057	0.115334	0	0	0.233609	-0.0521743	0	0	0	0	0	0	0	0	0.0286776	0	0	0	0	0	0	0.126902	0	0	0.0522264	0.000349046	0.000232697	0	0	0	0	0	0	0	0	0	0	0.233493	0	0	0.0494288	0.0494288	0	0.000116349	0.000349046	-0.364242	0.283941	0.0803009	0.0494288	18.2254	4.36501	0.0494288	0.0494288	0.0296574	-0.151581	-0.282922	0.126902	0.522108	0.235061	-0.235061	-0.235061	0.235061	-0.456143	0.151581	0.10184	0.10184	0	0	0	0	0	0	0.235061	0	0	0	0	0	0	0	0	15	0	0	0	0	0	9.03411	6.41731	0.500425	0.574334	0	0	0	0.574334	0.000168523	0.0803531	0	0	0	0.000360524	0	0	0.000360524	0	0	0.000300524	0	0.516647	0.516647	0.0803531	17.7467	0	0	0.000233219	0.00118853	0	0	-1.54346	0.411421	0.263286	0.574635	0.0136519	0	0	0	5.84207	5.84207	0	0	0.00118853	0.00118853	10	10	0	0	0.154327	5.21743e-05	-0.000349046	0.235061	0.17259	0	0	0	-0.17259	0	0.115334	0.000300524	0.0521743	0	0	4.66252	0.000116349	0.000116349	0	0	-0.000349046	0	0	0	0	-0.104349	0.823478	0	1.83097	0	2.65445	0	-0.0966606	0	0	0.000232697	0.000116349	0.000300524	2.6808	0	0	0.000300524	-5.21743e-05	0.000300524	0.0720626	0.0966606	0	0	0.233609	0.233609	0.0296574	0.0494288	0.233493	0.0494288	0.233609	0.0494288	0	0	0	0	0.486474	0.198782	0	0.823478	0.823478	0	-0.282826	0.000300524	0	-5.21743e-05	0	0	0	0	0	0	0.00118853	0.000116349	0.000465394	0.000232697	0	5.21743e-05	0	0	0	0	0	0	0	0.0136519	-0.390805	-0.39034	0.128499	0	0	0	0.231216	-0.231216	5.21743e-05	0.128499	0	5.21743e-05	0	0	0.198782	0.198782	0.0803009	0	0.130762	0	5.21743e-05	5.21743e-05	11.6398	-3.36016	0.408003	0	15	-3.45665	0	-0.0961862	0	0	0.231216	0	0	0.151581	0.283941	-0.0961862	-0.294619	0.0136519	0.000116349	0.000116349	-0.49629	0.142151	0	0	0	-0.0296574	0	0.0296574	0	0	-0.0720626	0.0521743	0.0521743	0.104349	0.0521743	0.0521743	0.0521743	0.0521743	0.0521743	0.0521743	0	0	0.0521743	0.224764	0	0	0	-0.220782	0	0	0	0	0	0	0	0
1664	ECOR69	Malt	0	0	-0.000571891	0.000571891	0	0	0	0	0	0	0	0	0	0	0	-7.14756	0	0	0	0	0.189642	0.189642	0.186268	0.347546	0.560523	0	0	0	0	0	0	0	0.189642	0	0	-0.189642	0	0	0	0.000428918	0.000428918	1.45008	0	6.41133e-05	0	0.191721	0.286923	0.191721	0	0	-0.189642	6.41133e-05	0	0	0.347663	0.286923	-0.286923	2.99542	0.0641133	0.128227	-0.52154	0	0	0	0	-7.14756	0	0	6.41133e-05	0	0.0364439	0.0364439	0.000285945	0.189642	0.189642	-0.731717	0.154548	0.000369293	0.212084	0.731717	0.0014605	0	0	-1.92301	0	0	0.0607397	30.8712	0	0.0033371	7.14864e-05	-0.0033371	0.401726	0	0	0.70576	0.207332	0.244269	0	0	0	0.0033371	-18.3498	-18.3498	6.41133e-05	6.41133e-05	0	3.91291	0	0.102918	0.000454564	0.000454564	0.157903	0.0986762	20	0.706129	0	0	0.220012	0.284125	0	0	0.000571891	0.244269	0.560523	0.186268	9.04109	0.284125	0.284125	0.0172048	0.000428918	6.41133e-05	0.000428918	0.212084	0	-0.212084	0.000285945	0.000428918	0.244269	0.244269	0.0641775	0.0641775	0.000428918	0.000428918	0.000369293	0.000369293	0.0167759	0	0.70576	0.706046	-0.000428918	0	0	0	0	0	0	0	0	0	16.7381	-7.14756	9.04109	0	0	0	0	0	0.350446	0	0	0	0	0	0	0.000142973	0	0	0	0	0	0	0	0	3.84778	0	0	0.128227	0	0	0	0.141726	0.141726	0	0	0	0	0	0	0	0	0.287066	0	0.128227	0.715661	0.155942	0	0	0	0	1.07161	0.141726	0	0	0.287066	-0.0641133	0	0	0	0	0	0	0	0	0.0352399	0	0	0	0	0	0	0.155942	0	0	0.0641775	0.000428918	0.000285945	0	0	0	0	0	0	0	0	0	0	0.286923	0	5	0.0607397	0.0607397	0	0.000142973	0.000428918	-0.447591	0.348915	0.0986762	0.0607397	-6.21088	3.72884	0.0607397	0.0607397	0.0364439	-0.186268	-0.347663	0.155942	0.641582	0.28885	-0.28885	-0.28885	0.28885	-0.560523	0.186268	0.125145	0.125145	0	0	0	0	0	0	0.28885	0	0	0	0	0	0.184069	0	0	0	0	0	0	0	0	4.03185	0	0	0.70576	0	0	0	0.70576	0.000207086	0.0987403	0	0	0	0.000443023	0	0	0.000443023	0	0	0.000369293	0	0.634872	0.634872	0.0987403	14.553	0	0	0.000286587	0.0014605	0	0	-1.89665	0.505566	0	0.706129	0	0	0	0	7.17891	7.17891	0	0	0.0014605	0.0014605	10	10	0	0	0.189642	6.41133e-05	-0.000428918	0.28885	0.212084	0	0	0	-0.212084	0	0.141726	0.000369293	0.0641133	0	0	11.6101	0.000142973	0.000142973	0	0	-0.000428918	0.350446	0	0	0	-0.128227	1.01192	5	-17.75	0	-16.7381	0	-0.11878	0	0	0.000285945	0.000142973	0.000369293	3.29425	0	1.80407	0.000369293	-6.41133e-05	0.000369293	0.0885527	0.11878	0	0	0.287066	0.287066	0.0364439	0.0607397	0.286923	0.0607397	0.287066	0.0607397	0	0	0	0	0.597794	0.244269	0	1.01192	1.01192	0	-0.347546	0.000369293	0	-6.41133e-05	0	0.323534	0	0	0.0167759	0	0.0014605	0.000142973	0.000571891	0.000285945	0	6.41133e-05	0	0	0	0	0	0	0	0.0167759	-0.480233	-0.479662	0.157903	0	0	0	0.284125	-0.284125	6.41133e-05	0.157903	0	6.41133e-05	0	0	0.244269	0.244269	0.0986762	0	0.160685	0	6.41133e-05	6.41133e-05	0	0	3.17949	0	0	-2.61262	0.157903	-0.118197	0	0	0.284125	0	0	0.186268	0.348915	-0.118197	-0.362037	0.0167759	0.000142973	0.000142973	9.39014	0.174679	0	0	0	-0.0364439	0	0.0364439	0	0	-0.0885527	0.0641133	0.0641133	0.128227	0.0641133	0.0641133	0.0641133	0.0641133	0.0641133	0.0641133	0	0	0.0641133	0.276197	0	0	0	-0.271303	0	0	5	0	0	0	0	0
1665	ECOR69	Man	0	0	-0.000571891	0.000571891	0	0	0	0	0	0	0	0	0	0	0	-7.14756	0	0	0	0	0.189642	0.189642	0.186268	0.347546	0.560523	0	0	0	0	0	0	0	0.189642	0	0	-0.189642	0	0	0	0.000428918	0.000428918	1.45008	0	6.41133e-05	0	0.191721	0.286923	0.191721	0	0	-0.189642	6.41133e-05	0	0	0.347663	0.286923	-0.286923	2.99542	0.0641133	0.128227	-0.52154	0	0	0	0	-7.14756	0	0	6.41133e-05	0	0.0364439	0.0364439	0.000285945	0.189642	0.189642	-0.731717	0.154548	0.000369293	0.212084	0.731717	0.0014605	0	0	-1.92301	0	0	0.0607397	30.8712	0	0.0033371	7.14864e-05	-0.0033371	0.401726	0	0	0.70576	0.207332	0.244269	0	0	0	0.0033371	-18.3498	-18.3498	6.41133e-05	6.41133e-05	0	3.91291	0	0.102918	0.000454564	0.000454564	0.157903	0.0986762	20	0.706129	0	0	0.220012	0.284125	0	0	0.000571891	0.244269	0.560523	0.186268	3.16971	0.284125	0.284125	0.0172048	0.000428918	6.41133e-05	0.000428918	0.212084	0	-0.212084	0.000285945	0.000428918	0.244269	0.244269	0.0641775	0.0641775	0.000428918	0.000428918	0.000369293	0.000369293	0.0167759	0	0.70576	0.706046	-0.000428918	0	0	0	0	0	0	0	0	0	16.7381	-7.14756	9.39154	0	0	0	0	0	0	0	0	0	0	0	0	0.000142973	0	0	0	0	0	0	0	0	3.84778	0	0	0.128227	0	0	0	0.141726	0.141726	0	0	0	0	0	0	0	0	0.287066	0	0.128227	0.715661	0.155942	0	0	0	0	1.07161	0.141726	0	0	0.287066	-0.0641133	0	0	0	0	0	0	0	0	0.0352399	0	0	0	0	0	0	0.155942	0	0	0.0641775	0.000428918	0.000285945	0	0	0	0	0	0	0	0	0	0	0.286923	0	0	0.0607397	0.0607397	0	0.000142973	0.000428918	-0.447591	0.348915	0.0986762	0.0607397	-6.21088	3.72884	0.0607397	0.0607397	0.0364439	-0.186268	-0.347663	0.155942	0.641582	0.28885	-0.28885	-0.28885	0.28885	-0.560523	0.186268	0.125145	0.125145	0	0	0	0	0	0	0.28885	0	0	0	0	0	0.184069	0	0	0	0	0	0	0	0	4.03185	0	0	0.70576	0	0	0	0.70576	0.000207086	0.0987403	0	0	0	0.000443023	0	0	0.000443023	0	0	0.000369293	0	0.634872	0.634872	0.0987403	14.553	0	0	0.000286587	0.0014605	0	0	-1.89665	0	0.323534	0	0.0167759	0	0	0	7.17891	7.17891	0	0	0.0014605	0.0014605	10	10	0	0	0.189642	6.41133e-05	-0.000428918	0.28885	0.212084	0	0	0	-0.212084	0	0.141726	0.000369293	0.0641133	0	0	11.6101	0.000142973	0.000142973	0	0	-0.000428918	0	0	0	0	-0.128227	1.01192	0	-17.75	0	-16.7381	0	-0.11878	0	0	0.000285945	0.000142973	0.000369293	3.29425	0	1.80407	0.000369293	-6.41133e-05	0.000369293	0.0885527	0.11878	0	0	0.287066	0.287066	0.0364439	0.0607397	0.286923	0.0607397	0.287066	0.0607397	0	0	0	0	0.597794	0.244269	0	1.01192	1.01192	0	-0.347546	0.000369293	0	-6.41133e-05	0	0	0.505566	0.706129	0	0	0.0014605	0.000142973	0.000571891	0.000285945	0	6.41133e-05	0	0	0	0	0	0	0	0.0167759	-0.480233	-0.479662	0.157903	0	0	0	0.284125	-0.284125	6.41133e-05	0.157903	0	6.41133e-05	0	0	0.244269	0.244269	0.0986762	0	0.160685	0	6.41133e-05	6.41133e-05	0	0	3.17949	0	0	-2.61262	0	-0.118197	0	0	0.284125	0	0	0.186268	0.348915	-0.118197	-0.362037	0.0167759	0.000142973	0.000142973	9.39014	0.174679	0	0	0	-0.0364439	0	0.0364439	0	0	-0.0885527	0.0641133	0.0641133	0.128227	0.0641133	0.0641133	0.0641133	0.0641133	0.0641133	0.0641133	0	0	0.0641133	0.276197	0	0	0	-0.271303	0	0	0	0	0	0	0	0
1666	ECOR69	Melib	0	0	-0.000559087	0.000559087	0	0	0	0	0	0	0	0	0	0	0	-7.36067	0	0	0	0	0.185396	0.185396	0.182098	0.339765	0.547974	0	0	0	0	0	0	0	0.185396	0	0	-0.185396	0	0	0	0.000419316	0.000419316	0	1.41762	6.2678e-05	0	0.187429	0.2805	0.187429	0	0	-0.185396	6.2678e-05	0	0	0.339879	0.2805	-0.2805	3.18294	0.062678	0.125356	-0.509864	0	0	0	0	-7.36067	0	0	6.2678e-05	0	0.035628	0.035628	0.000279544	0.185396	0.185396	-0.715335	0.151088	0.000361025	0.207336	0.715335	0.0014278	0	0	-1.87996	0	0	0.0593799	29.6577	0	0.00326239	6.98859e-05	-0.00326239	0.392732	0	0	0.689959	0.202691	0.238801	0	0	0	0.00326239	-18.536	-18.536	6.2678e-05	6.2678e-05	0	3.89993	0	0.100614	0.000444387	0.000444387	0.154368	0.096467	20	0.69032	0	0	0.215086	0.277764	0	0	0.000559087	0.238801	0.547974	0.182098	9.40516	0.277764	0.277764	0.0168196	0.000419316	6.2678e-05	0.000419316	0.207336	0	-0.207336	0.000279544	0.000419316	0.238801	0.238801	0.0627406	0.0627406	0.000419316	0.000419316	0.000361025	0.000361025	0.0164003	0	0.689959	0.690239	-0.000419316	0	0	0	0	0	0	0	0	0	16.8112	-7.36067	9.40516	0	0	0	0	0	0	0	0	0	0	0	0	0.000139772	0	0	0	0	0	0	0	0	3.83626	0	0	0.125356	0	0	0	0.138553	0.138553	0	0	5	5	0	0	0	0	0.280639	0	0.125356	0.699638	0.15245	0	0	0	0	1.04762	0.138553	0	-0.270976	0.280639	-0.062678	0	0	0	0	0	0	0	0	0.0344509	0	0	0	0	0	0	0.15245	0	0	0.0627406	0.000419316	0.000279544	0	0	0	0	0	0	0	0	0	0	0.2805	5	0	0.0593799	0.0593799	0	0.000139772	0.000419316	-0.437571	0.341104	0.096467	0.0593799	-6.07183	3.89993	0.0593799	0.0593799	0.035628	-0.182098	-0.339879	0.15245	0.627218	0.282384	-0.282384	-0.282384	0.282384	-0.547974	0.182098	0.122343	0.122343	0	0	0	0	0	0	0.282384	0	0	0	0	0	0	0	0	0	0	0	0	0	0	3.83626	0	0	0.689959	5	5	0	0.689959	0.00020245	0.0965297	0	0	0	0.000433105	0	0	0.000433105	0	0	0.000361025	0	0.620659	0.620659	0.0965297	14.6003	0	0	0.000280171	0.0014278	0	0	-1.85419	0	0	0	0	0	-0.0164003	0	7.01819	7.01819	0	0	0.0014278	0.0014278	10	10	0	0	0.185396	6.2678e-05	-0.000419316	0.282384	0.207336	0	0	0	-0.207336	0	0.138553	0.000361025	0.062678	0	0	11.6016	0.000139772	0.000139772	0	0	-0.000419316	0	0	0	0	-0.125356	0.989261	10	-17.8004	0	-16.8112	5	-0.11612	0	0	0.000279544	0.000139772	0.000361025	3.2205	0	1.94363	0.000361025	-6.2678e-05	0.000361025	0.0865702	0.11612	0	0	0.280639	0.280639	0.035628	0.0593799	0.2805	0.0593799	0.280639	0.0593799	0	0	0	0	0.584411	0.238801	0	0.989261	0.989261	0	-0.339765	0.000361025	0	-6.2678e-05	1.97081	0.332692	1.91186	0.69032	0.0164003	0	0.0014278	0.000139772	0.000559087	0.000279544	0	6.2678e-05	0	0	0	0	0	0	0	0	-0.469482	-0.468923	0.154368	0	0	0	0.277764	-0.277764	6.2678e-05	0.154368	0	6.2678e-05	0	0	0.238801	0.238801	0.096467	0	0.157087	0	6.2678e-05	6.2678e-05	0	0	3.18294	0	0	-2.8087	0.154368	-0.11555	0	0	0.277764	0	0	0.182098	0.341104	-0.11555	-0.353932	0.0164003	0.000139772	0.000139772	9.4038	0.154368	0	0	0	-0.035628	0	0.035628	0	0	-0.0865702	0.062678	0.062678	0.125356	0.062678	0.062678	0.062678	0.062678	0.062678	0.062678	-5	5	0.062678	0.270014	0	0	0	-0.265229	0	0	0	0	0	0	0	0
1667	ECOR69	Mnl	0	0	-0.000567623	0.000567623	0	0	0	0	0	0	0	0	0	0	0	-8.88526	0	0	0	0	0.188227	0.188227	0.184878	0.344952	0.55634	0	0	0	0	0	0	0	0.188227	0	0	-0.188227	0	0	0	0.000425717	0.000425717	1.43926	0	6.36349e-05	0	0.190291	0.284782	0.190291	0	0	-0.188227	6.36349e-05	0	0	0.345068	0.284782	-0.284782	1.51397	0.0636349	0.12727	-0.517648	0	0	0	1.44244	-8.88526	0	0	6.36349e-05	0	0.036172	0.036172	0.000283812	0.188227	0.188227	-0.726256	0.153395	0.000366537	0.210501	0.726256	0.0014496	0	0	-1.90866	0	0	0.0602864	32.1334	0	0.0033122	7.09529e-05	-0.0033122	0.398728	0	0	0.700493	0.205785	0.242446	0	0	0	0.0033122	-15.0785	-15.0785	6.36349e-05	6.36349e-05	0	2.24192	0	0.10215	0.000451171	0.000451171	0.156725	0.0979398	20	0.700859	0	0	0.21837	0.282005	0	0	0.000567623	0.242446	0.55634	0.184878	2.68356	0.282005	0.282005	0.0170764	0.000425717	6.36349e-05	0.000425717	0.210501	0	-0.210501	0.000283812	0.000425717	0.242446	0.242446	0.0636985	0.0636985	0.000425717	0.000425717	0.000366537	0.000366537	0.0166507	0	0.700493	0.700777	-0.000425717	0	0	0	0	0	0	0	0	0	16.7625	-8.88526	2.68356	0	0	0	0	0	6.71252	0	0	0	0	0	0	0.000141906	0	0	0	0	0	0	0	0	2.17727	0	0	0.12727	0	0	0	0.140668	0.140668	0	0	0	0	0	0	17.7668	0	0.284924	0	0.12727	0.71032	0.154778	0	0	0	0	1.06361	0.140668	0	0	0.284924	-0.0636349	0	0	0	0	0	0	0	0	0.0349769	0	0	0	0	0	0	0.154778	0	0	0.0636985	0.000425717	0.000283812	0	0	0	0	0	0	0	0	0	0	0.284782	0	0	0.0602864	0.0602864	0	0.000141906	0.000425717	-0.444251	0.346311	0.0979398	0.0602864	-6.16453	2.24192	0.0602864	0.0602864	0.036172	-0.184878	-0.345068	0.154778	0.636794	0.286695	-0.286695	-0.286695	0.286695	-0.55634	0.184878	0.124211	0.124211	0	0	0	0	0	0	0.286695	0	0	0	0	10	0	0	0	0	0	0	0	0	0	2.17727	0	0	0.700493	0	0	0	0.700493	0.000205541	0.0980034	0	0	0	0.000439717	0	0	0.000439717	0	0	0.000366537	0	0.630134	0.630134	0.0980034	16.2354	0	0	0.000284448	0.0014496	0	0	-1.8825	0	0	0	0	0	-0.0166507	0	7.12534	7.12534	0	0	0.0014496	0.0014496	10	10	0	0	0.188227	6.36349e-05	-0.000425717	0.286695	0.210501	0	0	0	-0.210501	0	0.140668	0.000366537	0.0636349	0	0	11.4734	0.000141906	0.000141906	0	0	-0.000425717	6.71252	0	0	0	-0.12727	1.00436	0	-17.7668	0	-16.7625	0	-0.117893	0	0	0.000283812	0.000141906	0.000366537	3.26967	0	1.97331	0.000366537	-6.36349e-05	0.000366537	0.0878919	0.117893	0	0	0.284924	0.284924	0.036172	0.0602864	0.284782	0.0602864	0.284924	0.0602864	0	0	0	0	0.593333	0.242446	0	1.00436	1.00436	0	-0.344952	0.000366537	0	-6.36349e-05	0	0.337771	0.501793	0.700859	0.0166507	0	0.0014496	0.000141906	0.000567623	0.000283812	0	6.36349e-05	0	0	0	0	0	0	0	0	-0.47665	-0.476082	0.156725	0	0	0	0.282005	-0.282005	6.36349e-05	0.156725	0	6.36349e-05	0	0	0.242446	0.242446	0.0979398	0	0.159486	0	6.36349e-05	6.36349e-05	0	0	1.51397	0	0	-1.13403	0.156725	-0.117315	0	0	0.282005	0	0	0.184878	0.346311	-0.117315	-0.359335	0.0166507	0.000141906	0.000141906	9.39469	0.156725	0	0	0	-0.036172	0	0.036172	0	0	-0.0878919	0.0636349	0.0636349	0.12727	0.0636349	0.0636349	0.0636349	0.0636349	0.0636349	0.0636349	0	0	0.0636349	0.274136	0	0	0	-0.269279	0	0	0	0	0	0	0	0
1668	ECOR69	Pro	0	0	-0.000383886	0.000383886	0	0	0	0	0	0	0	0	0	0	0	-0.764246	0	0	0	0	0.127299	0.127299	0.125034	1.27746	0.376255	0	0	0	0	0	-5.62524	0	0.127299	0	0	-0.127299	0	0	0	0.000287915	0.000287915	0.973378	0	4.30366e-05	0	0.128694	0.192599	0.128694	0	0	-0.127299	4.30366e-05	0	0	0.233371	0.192599	-0.192599	4.18389	0.0430366	0.0860731	-0.350088	0	0	0	0	-0.764246	0.408433	0	4.30366e-05	0	0.0244633	0.0244633	0.000191943	0.127299	0.127299	-0.49117	0.103742	0.000247891	0.142363	0.49117	0.000980373	0	0	-1.29084	0	0	0.040772	32.1214	0	0.00224005	4.79858e-05	-0.00224005	0.269661	0	0	0.473746	0.139173	0.163968	0	1.04417	0	0.00224005	-8.71106	-8.71106	4.30366e-05	4.30366e-05	0	0	0	0.0690844	0.000305129	0.000305129	0.105994	0.0662371	20	0.473994	0	0	0.147685	0.190721	0	0	0.000383886	0.163968	0.376255	0.125034	0	0.190721	0.190721	0.0115489	0.000287915	4.30366e-05	0.000287915	0.142363	0	-0.142363	0.000191943	0.000287915	0.163968	0.163968	0.0430796	0.0430796	0.000287915	0.000287915	0.000247891	0.000247891	0.0112609	0	0.473746	0.473938	-0.000287915	0	0	0	0	0	0	0	0	0	-2.18912	-0.764246	-0.408433	0	0	0	0	0	0	0	0	0	0	0	0	9.59715e-05	0	0	0	0	0	0	0	0	4.63249	0	0	0.0860731	0	0	0	0	0	0	0	0	0	0	0	-1.16723	0	0.191832	0.000863744	0.0860731	0.479961	0.104677	0	0	0	0	0.719326	0	0	1.90964	0.192695	-0.0430366	0	0	0	0	0	0	0	0	0.0232232	0	0	0	0	0	0	0.104677	0	0	0.0430796	0.000287915	0.000191943	0	0	0	0	0	0	0	0	0	0	0.192599	0	0	0.040772	0.040772	0	9.59715e-05	0.000287915	-0.300449	0.234212	0.0662371	0.040772	1.55127	-1.04417	0.040772	0.040772	0.0244633	-0.125034	-0.233371	0.104677	0.430667	0.193893	-0.193893	-0.193893	0.193893	-0.376255	0.125034	0.0840043	0.0840043	0	0	0	0	0	0	0.193893	0	0	0	0	0	0	0	0	0	0	0	0	0	0	2.80676	0	1.82572	0.473746	0	0	0	0.473746	0.000139008	0.0662802	0	0	0	0.000297383	0	0	0.000297383	0	0	0.000247891	0	0.425299	0.425299	0.0662802	8.57363	0	0	0.000192373	0.000980373	0	0	-1.27314	0.339365	0.217175	0.473994	0.0112609	0	0	0	-0.901475	-0.901475	0	0	0.000980373	0.000980373	10	10	0	0	0.127299	4.30366e-05	-0.000287915	0.193893	0.142363	0	0	0	-0.142363	5.62524	0	0.000247891	0.0430366	0	0	0	9.59715e-05	9.59715e-05	0	0	-0.000287915	0	0	0	0	-0.0860731	0.678824	0	1.5103	0	2.18912	0	-0.0797317	0	0	0.000191943	9.59715e-05	0.000247891	2.21129	0	0	0.000247891	-4.30366e-05	0.000247891	0.0594417	0.0797317	0	0	0.192695	0.192695	0.0244633	0.040772	0.192599	0.040772	0.192695	0.040772	0	0	5.72037	5.72037	0.401274	0.163968	0	0.678824	0.678824	0	-1.27746	0.000247891	0	-4.30366e-05	0	0	0	0	0	0	0.000980373	9.59715e-05	0.000383886	0.000191943	0	4.30366e-05	0	0	0	0	0	0	0	0.0112609	-0.32236	-0.321976	0.105994	0	0	0	0.190721	-0.190721	4.30366e-05	0.105994	0	4.30366e-05	0	0	0.163968	0.163968	0.0662371	0	0.107861	0	4.30366e-05	4.30366e-05	0	0	4.18389	0	0	-3.92693	0.105994	-0.0793403	0	0	0.190721	0	0	0.125034	0.234212	-0.0793403	-0.24302	0.0112609	9.59715e-05	9.59715e-05	-0.409371	0.117255	0	0	0	-0.0244633	0	0.0244633	0	0	-0.0594417	0.0430366	0.0430366	0.0860731	0.0430366	0.0430366	0.0430366	0.0430366	0.0430366	0.0430366	0	0	0.0430366	0.185399	0	0	0	-0.182114	0	0	0	0	0	0	0	0
1669	ECOR69	Pyr	0	0	-0.000348053	0.000348053	0	0	0	0	0	0	0	0	0	0	0	-7.54	0	0	0	0	0.115416	0.115416	0.113363	0.211516	0.341135	0	0	0	0	0	0	0	0.115416	0	0	-0.115416	0	0	0	0.00026104	0.00026104	1.03333	0	3.90194e-05	0	0.116682	0.174622	0.116682	0	0	-0.115416	3.90194e-05	0	0	0.211588	0.174622	-0.174622	3.23523	0.0390194	0.0780388	-0.31741	0	0	0	0	-7.54	0	0	3.90194e-05	0	0.0221798	0.0221798	0.000174027	0.115416	0.115416	-0.445323	0.0940582	0.000224752	0.129074	0.445323	0.000888862	0	0	-1.17035	0	0	0.0369662	28.9926	0	0.00203096	4.35066e-05	-0.00203096	0.244491	0	0	0.429526	0.126183	0.148662	0	0	0	0.00203096	-28.2717	-28.2717	3.90194e-05	3.90194e-05	0	7.04084	0	0.0626359	0.000276648	0.000276648	0.0961001	0.0600544	20	0.42975	0	0	0.133899	0.172919	0	0	0.000348053	0.148662	0.341135	0.113363	0	0.172919	0.172919	0.0104709	0.00026104	3.90194e-05	0.00026104	0.129074	0	-0.129074	0.000174027	0.00026104	0.148662	0.148662	0.0390584	0.0390584	0.00026104	0.00026104	0.000224752	0.000224752	0.0102098	0	0.429526	0.4297	-0.00026104	0	0	0	0	0	0	0	0	0	-1.96373	-7.54	0	0	0	0	0	0	-0.370309	0	0.370309	0	0	0	0	8.70133e-05	0	0	0	0	0	0	0	0	7.00121	0	0	0.0780388	0	0	0	0.0862544	0.0862544	0	0	0	0	0	0	0	0	0.131815	0.042894	0.0780388	0.414104	0.0949061	0	0	0	0	0.652183	0.0862544	0	0	0.174709	-0.0390194	0	0	0	0	0	0	0	0	0	0	0	0	0	0	0	0.0949061	0	0	0.0390584	0.00026104	0.000174027	0	0	0	0	0	0	0	0	0	0	0.174622	0	0	0.0369662	0.0369662	0	8.70133e-05	0.00026104	-0.272404	0.21235	0.0600544	0.0369662	16.2201	3.68159	0.0369662	0.0369662	0.0221798	-0.113363	-0.211588	0.0949061	0.390467	0.175795	-0.175795	-0.175795	0.175795	-0.341135	0.113363	0.0761632	0.0761632	0	0	0	0	0	0	0.175795	0	0	0	0	0	3.35925	0	0	0	0	0	0	0	0	10.3605	0	0	0.429526	0	0	0	0.429526	0.000126033	0.0600934	0	0	0	0.000269624	0	0	0.000269624	0	0	0.000224752	0	0.343489	0.343489	0.0600934	12.0255	0	0	0.000174417	0.000888862	0	0	-1.1543	0.307688	0.196903	0.42975	0.0102098	0	0	0	4.36909	4.36909	0	0	0.000888862	0.000888862	10	10	0	0	0.115416	3.90194e-05	-0.00026104	0.175795	0.129074	0	0	0	-0.129074	0	0.0862544	0.000224752	0.0390194	0	0	18.1205	8.70133e-05	8.70133e-05	0	0	-0.00026104	0	0	0	0.0421109	-0.0780388	0.594405	0	1.36932	0	1.96373	0	-0.0722893	0	0	0.000174027	8.70133e-05	0.000224752	2.00488	0	0	0.000224752	-3.90194e-05	0.000224752	0.0538932	0.0722893	0	0.150806	0.174709	0.174709	0.0221798	0.0369662	0.174622	0.0369662	0.174709	0.0369662	0	0	0	0	0.363818	0.148662	0	0.594405	0.594405	0	-0.211516	0.000224752	0	-3.90194e-05	0	0	0	0	0	20	0.000888862	8.70133e-05	0.000348053	0.000174027	0	3.90194e-05	0	0	0	0	0	0	0	0.0102098	-0.29227	-0.291922	0.0961001	0	0	0	0.172919	-0.172919	3.90194e-05	0.0961001	0	3.90194e-05	0	0	0.148662	0.148662	0.0600544	0	0.0977928	0	3.90194e-05	3.90194e-05	0	0	6.59449	0	0	-3.00226	0.0961001	-0.0719345	0	0	0.172919	0	0	0.113363	0.21235	-0.0719345	-0.220336	0.0102098	8.70133e-05	8.70133e-05	-0.371159	0.10631	0	0	0	-0.0221798	0	0.0221798	0	0	-0.0538932	0.0390194	0.0390194	0.0780388	0.0390194	0.0390194	0.0390194	0.0390194	0.0390194	0.0390194	0	0	0.0390194	0.168094	0	0	0	-0.165115	0	0	0	0	0	0	0	0
1670	ECOR69	Rib	0	0	-0.000448977	0.000448977	0	0	0	0	0	0	0	0	0	0	0	-9.19346	0	0	0	0	0.148883	0.148883	0.146234	0.272849	0.440052	0	0	0	0	0	0	0	0.148883	0	0	-0.148883	0	0	0	0.000336733	0.000336733	1.13842	0	5.03338e-05	0	0.150516	0.225256	0.150516	0	0	-0.148883	5.03338e-05	0	0	0.272941	0.225256	-0.225256	3.21256	0.0503338	0.100668	-0.409448	0	0	0	0	-9.19346	0	0	5.03338e-05	0	0.0286112	0.0286112	0.000224489	0.148883	0.148883	-0.574452	0.121332	0.000289922	0.166502	0.574452	0.0011466	0	0	-1.50971	0	0	0.0476852	31.2213	0	0.00261987	5.61221e-05	-0.00261987	0.315385	0	0	0.554074	0.162771	0.19177	0	0	0	0.00261987	-20.1373	-20.1373	5.03338e-05	5.03338e-05	0	3.78834	0	0.0807983	0.000356866	0.000356866	0.123966	0.0774682	20	0.554364	0	0	0.172726	0.22306	0	0	0.000448977	0.19177	0.440052	0.146234	7.52231	0.22306	0.22306	0.0135071	0.000336733	5.03338e-05	0.000336733	0.166502	0	-0.166502	0.000224489	0.000336733	0.19177	0.19177	0.0503841	0.0503841	0.000336733	0.000336733	0.000289922	0.000289922	0.0131703	0	0.554074	0.554298	-0.000336733	0	0	0	0	0	0	0	0	0	17.4392	-9.19346	7.52231	0	0	0	0	0	0	0	0	0	0	0	0	0.000112244	0	0	0	0	0	0	0	0	3.73721	0	0	0.100668	0	0	0	0.111265	0.111265	0	0	0	0	0	0	18.2336	0	0.225368	0	0.100668	0.561847	0.122426	0	0	0	0	0.841294	0.111265	0	-0.874096	0.225368	-0.0503338	0	0	0	0	0	0	0	0	0.0276659	0	0	0	0	0	0	0.122426	0	0	0.0503841	0.000336733	0.000224489	0	0	0	0	0	0	0	0	0	0	0.225256	0	0	0.0476852	0.0476852	0	0.000112244	0.000336733	-0.351393	0.273924	0.0774682	0.0476852	-4.87601	3.78834	0.0476852	0.0476852	0.0286112	-0.146234	-0.272941	0.122426	0.50369	0.226769	-0.226769	-0.226769	0.226769	-0.440052	0.146234	0.098248	0.098248	0	0	0	0	0	0	0.226769	0	0	0	0	0	0	0	0	0	0	0	0	0	0	3.73721	0	0	0.554074	0	0	0	0.554074	0.000162578	0.0775185	0	0	0	0.000347806	0	0	0.000347806	0	0	0.000289922	0	0.498422	0.498422	0.0775185	15.0073	0	0	0.000224992	0.0011466	0	0	-1.48901	0	0	0	0	0	-0.0131703	0	5.63598	5.63598	0	0	0.0011466	0.0011466	10	10	0	0	0.148883	5.03338e-05	-0.000336733	0.226769	0.166502	0	0	0	-0.166502	0	0.111265	0.000289922	0.0503338	0	0	13.2556	0.000112244	0.000112244	0	0	-0.000336733	0	0	0	0	-0.100668	0.794429	0	-18.2336	0	-17.4392	0	-0.0932508	0	0	0.000224489	0.000112244	0.000289922	2.58623	0	1.56084	0.000289922	-5.03338e-05	0.000289922	0.0695205	0.0932508	0	0	0.225368	0.225368	0.0286112	0.0476852	0.225256	0.0476852	0.225368	0.0476852	0	0	0	0	0.469313	0.19177	0	0.794429	0.794429	0	-0.272849	0.000289922	0	-5.03338e-05	6.69055	0.267169	0.396907	0.554364	0.0131703	0	0.0011466	0.000112244	0.000448977	0.000224489	12	5.03338e-05	0	0	0	0	0	0	0	0	7.62298	7.62343	0.123966	0	0	0	0.22306	-0.22306	5.03338e-05	0.123966	0	5.03338e-05	0	0	0.19177	0.19177	0.0774682	0	0.126149	0	5.03338e-05	5.03338e-05	0	0	3.21256	0	0	-2.91203	0.123966	3.90721	0	0	0.22306	0	0	0.146234	0.273924	3.90721	3.71577	0.0131703	0.000112244	0.000112244	7.52122	0.123966	0	0	0	-0.0286112	0	0.0286112	0	0	-0.0695205	0.0503338	0.0503338	0.100668	0.0503338	0.0503338	0.0503338	0.0503338	0.0503338	0.0503338	0	0	0.0503338	0.216835	0	0	0	-0.212993	0	0	0	0	0	0	0	0
1671	ECOR69	Rmn	-8.23466	0	-0.000441802	0.000441802	0	0	0	0	0	0	0	0	0	0	0	0	0	0	0	0	0.146504	0.146504	0.143897	0.268489	0.43302	0	0	0	0	0	0	0	0.146504	0	0	-0.146504	0	0	0	0.000331352	0.000331352	1.12023	0	4.95294e-05	0	0.14811	0.221656	0.14811	0	0	-0.146504	4.95294e-05	0	0	0.268579	0.221656	-0.221656	4.29271	0.0495294	0.0990587	-0.402905	0	0	0	0	0	0	0	4.95294e-05	0	0.028154	0.028154	0.000220901	0.146504	0.146504	-0.565272	0.119393	0.000285289	0.163841	0.565272	0.00112828	0	0	-1.48558	0	0	0.0469231	27.9331	0	0.002578	5.52253e-05	-0.002578	0.310345	0	0	0.545219	0.16017	0.188705	0	0	0	0.002578	-14.1634	-14.1634	4.95294e-05	4.95294e-05	0	4.85929	0	0.079507	0.000351163	0.000351163	0.121985	0.0762302	20	0.545505	0	0	0.169965	0.219495	0	0	0.000441802	0.188705	0.43302	0.143897	0	0.219495	0.219495	0.0132912	0.000331352	4.95294e-05	0.000331352	0.163841	0	-0.163841	0.000220901	0.000331352	0.188705	0.188705	0.0495789	0.0495789	0.000331352	0.000331352	0.000285289	0.000285289	0.0129599	0	0.545219	0.54544	-0.000331352	0	0	0	0	0	0	0	0	0	7.48011	0	0	0	0	0	0	0	-0.470053	0	0.470053	0	0	0	0	0.000110451	0	0	0	0	0	0	0	0	4.80898	0	0	0.0990587	0	0	0	0.109487	0.109487	0	0	0	0	0	0	0	0	0.221767	0	0.0990587	0.552868	0.120469	0	0	0	0	0.827849	0.109487	0	6.24305	0.221767	-0.0495294	0	0	0	0	0	0	0	0	0.0272238	0	0	0	0	0	0	0.120469	0	0	0.0495789	0.000331352	0.000220901	0	0	0	0	0	0	0	0	0	0	0.221656	0	0	0.0469231	0.0469231	0	0.000110451	0.000331352	-0.345777	0.269547	0.0762302	0.0469231	-4.79808	4.85929	0.0469231	0.0469231	0.028154	-0.143897	-0.268579	0.120469	0.49564	0.223145	-0.223145	-0.223145	0.223145	-0.43302	0.143897	0.0966779	0.0966779	0	0	0	0	0	1.76534	0.223145	0	0	0	0	0	0	0	0	0	0	0	0	0	0	4.80898	0	0	0.545219	0	0	0	0.545219	0.00015998	0.0762797	0	0	0	0.000342248	0	0	0.000342248	0	0	0.000285289	0	0.490457	0.490457	0.0762797	13.9556	0	0	0.000221396	0.00112828	0	0	-1.46522	0	0	0	0	0	-0.0129599	0	5.54591	5.54591	0	0	0.00112828	0.00112828	10	10	0	0	0.146504	4.95294e-05	-0.000331352	0.223145	0.163841	0	0	0	-0.163841	0	0.109487	0.000285289	0.0495294	0	0	5.12876	0.000110451	0.000110451	0	0	-0.000331352	0	0	0	0	-0.0990587	0.781734	0	-8.26185	0	-7.48011	0	-0.0917606	0	0	0.000220901	0.000110451	0.000285289	2.5449	0	1.5359	0.000285289	-4.95294e-05	0.000285289	0.0684095	0.0917606	0	0	0.221767	0.221767	0.028154	0.0469231	0.221656	0.0469231	0.221767	0.0469231	0	0	0	0	0.461813	0.188705	0	0.781734	0.781734	0	-0.268489	0.000285289	0	-4.95294e-05	4.30535	0.262899	0.390564	0.545505	0.0129599	0	0.00112828	0.000110451	0.000441802	0.000220901	0	4.95294e-05	0	0	10	10	10	0	0	0	-0.370994	-0.370552	0.121985	0	0	0	0.219495	-0.219495	4.95294e-05	0.121985	0	4.95294e-05	0	0	0.188705	0.188705	0.0762302	0	0.124133	0	4.95294e-05	4.95294e-05	0	0	4.29271	0	0	-3.99698	0.121985	-0.0913102	0	0	0.219495	0	0	0.143897	0.269547	-0.0913102	-0.279684	0.0129599	0.000110451	0.000110451	9.52887	0.121985	0	0	0	-0.028154	0	0.028154	0	0	-0.0684095	0.0495294	0.0495294	0.0990587	0.0495294	0.0495294	0.0495294	0.0495294	0.0495294	0.0495294	0	0	0.0495294	0.21337	0	0	0	-0.209589	0	0	0	0	0	0	0	0
1672	ECOR69	Sor	0	0	-0.000567623	0.000567623	0	0	0	0	0	0	0	0	0	0	0	-8.88526	0	0	0	0	0.188227	0.188227	0.184878	0.344952	0.55634	0	0	0	0	0	0	0	0.188227	0	0	-0.188227	0	0	0	0.000425717	0.000425717	1.43926	0	6.36349e-05	0	0.190291	0.284782	0.190291	0	0	-0.188227	6.36349e-05	0	0	0.345068	0.284782	-0.284782	1.51397	0.0636349	0.12727	-0.517648	0	0	0	0	-8.88526	0	0	6.36349e-05	0	0.036172	0.036172	0.000283812	0.188227	0.188227	-0.726256	0.153395	0.000366537	0.210501	0.726256	0.0014496	0	0	-1.90866	0	0	0.0602864	32.1334	0	0.0033122	7.09529e-05	-0.0033122	0.398728	0	0	0.700493	0.205785	0.242446	0	0	0	0.0033122	-15.0785	-15.0785	6.36349e-05	6.36349e-05	0	2.24192	0	0.10215	0.000451171	0.000451171	0.156725	0.0979398	20	0.700859	0	0	0.21837	0.282005	0	0	0.000567623	0.242446	0.55634	0.184878	3.88622	0.282005	0.282005	0.0170764	0.000425717	6.36349e-05	0.000425717	0.210501	0	-0.210501	0.000283812	0.000425717	0.242446	0.242446	0.0636985	0.0636985	0.000425717	0.000425717	0.000366537	0.000366537	0.0166507	0	0.700493	0.700777	-0.000425717	0	0	0	0	0	0	0	0	0	16.7625	-8.88526	9.39608	0	0	0	0	0	0	0	0	0	0	0	0	0.000141906	0	0	0	0	0	0	0	0	2.17727	0	0	0.12727	0	0	0	0.140668	0.140668	0	0	0	0	0	0	0	0	0.284924	0	0.12727	0.71032	0.154778	0	0	0	0	1.06361	0.140668	0	1.44244	0.284924	-0.0636349	0	0	0	0	0	0	0	0	0.0349769	0	0	0	0	0	0	0.154778	0	0	0.0636985	0.000425717	0.000283812	0	0	0	0	0	0	0	0	0	0	0.284782	0	0	0.0602864	0.0602864	0	0.000141906	0.000425717	-0.444251	0.346311	0.0979398	0.0602864	-6.16453	2.24192	0.0602864	0.0602864	0.036172	-0.184878	-0.345068	0.154778	0.636794	0.286695	-0.286695	-0.286695	0.286695	-0.55634	0.184878	0.124211	0.124211	0	0	0	0	0	0	0.286695	0	0	0	0	0	0	0	0	0	0	0	0	0	0	2.17727	0	0	0.700493	0	0	0	0.700493	0.000205541	0.0980034	0	0	0	0.000439717	0	0	0.000439717	0	0	0.000366537	0	0.630134	0.630134	0.0980034	16.2354	0	0	0.000284448	0.0014496	0	0	-1.8825	0.501793	0	0.700859	0	0	-0.0166507	0	7.12534	7.12534	0	0	0.0014496	0.0014496	10	10	0	0	0.188227	6.36349e-05	-0.000425717	0.286695	0.210501	0	0	0	-0.210501	0	0.140668	0.000366537	0.0636349	0	0	11.4734	0.000141906	0.000141906	0	0	-0.000425717	0	0	0	0	-0.12727	1.00436	0	-17.7668	0	-16.7625	0	-0.117893	0	0	0.000283812	0.000141906	0.000366537	3.26967	0	1.97331	0.000366537	-6.36349e-05	0.000366537	0.0878919	0.117893	0	0	0.284924	0.284924	0.036172	0.0602864	0.284782	0.0602864	0.284924	0.0602864	0	0	0	0	0.593333	0.242446	0	1.00436	1.00436	0	-0.344952	0.000366537	0	-6.36349e-05	0	0.337771	0	0	0.0166507	0	0.0014496	0.000141906	0.000567623	0.000283812	0	6.36349e-05	0	0	0	0	0	0	0	0	-0.47665	-0.476082	0.156725	10	0	0	0.282005	-0.282005	6.36349e-05	0.156725	0	6.36349e-05	0	0	0.242446	0.242446	0.0979398	0	0.159486	0	6.36349e-05	6.36349e-05	0	0	1.51397	0	0	-1.13403	0.156725	-0.117315	0	0	0.282005	0	0	0.184878	0.346311	-0.117315	-0.359335	0.0166507	0.000141906	0.000141906	9.39469	0.156725	0	0	0	-0.036172	0	0.036172	0	0	-0.0878919	0.0636349	0.0636349	0.12727	0.0636349	0.0636349	0.0636349	0.0636349	0.0636349	0.0636349	0	0	0.0636349	0.274136	0	0	0	-0.269279	0	0	0	0	0	0	0	0
1673	ECOR69	Succ	0	0	-0.00035219	0.00035219	0	0	0	0	0	0	0	0	0	0	0	0	0	0	0	0	0.116788	0.116788	0.11471	0.214031	0.34519	0	0	0	0	0	0	0	0.116788	0	0	-0.116788	0	0	0	0.000264143	0.000264143	0.89301	0	3.94832e-05	0	0.118069	0.176697	0.118069	0	0	-0.116788	3.94832e-05	0	0	0.214103	0.176697	-0.176697	1.92494	0.0394832	0.0789664	-0.321183	0	0	0	0	0	0.374711	0	3.94832e-05	0	0.0224434	0.0224434	0.000176095	0.116788	0.116788	-0.450616	0.0951763	0.000227423	0.130609	0.450616	0.000899428	0	0	-1.18426	0	0	0.0374056	30.5117	0	0.0020551	4.40238e-05	-0.0020551	0.247397	0	0	0.434631	0.127682	0.150429	0	0	0	0.0020551	-14.6813	-14.6813	3.94832e-05	3.94832e-05	0	2.37661	0	0.0633804	0.000279936	0.000279936	0.0972424	0.0607682	20	0.434859	0	0	0.135491	0.174974	0	0	0.00035219	0.150429	0.34519	0.11471	0	0.174974	0.174974	0.0105953	0.000264143	3.94832e-05	0.000264143	0.130609	0	-0.130609	0.000176095	0.000264143	0.150429	0.150429	0.0395227	0.0395227	0.000264143	0.000264143	0.000227423	0.000227423	0.0103312	0	0.434631	0.434807	-0.000264143	0	0	0	0	0	0	0	0	0	-2.00877	0	-0.374711	0	0	0	0	0	0	0	0	0	0	0	0	8.80476e-05	0	0	0	0	0	0	0	0	10.2184	0	0	0.0789664	0	0	0	0.0872796	0.0872796	0	0	0	0	0	0	0	0	0.176785	0	0.0789664	0.440729	0.0960343	0	0	0	0	0.659935	0.0872796	0	-3.00306	0.176785	-0.0394832	0	0	0	0	0	0	0	0	0.021702	0	0	0	0	0	0	0.0960343	0	0	0.0395227	0.000264143	0.000176095	0	0	0	0	0	0	0	0	0	0	0.176697	0	0	0.0374056	0.0374056	0	8.80476e-05	0.000264143	-0.275642	0.214874	0.0607682	0.0374056	11.9389	2.37661	0.0374056	0.0374056	0.0224434	-0.11471	-0.214103	0.0960343	0.395109	0.177884	-0.177884	-0.177884	0.177884	-0.34519	0.11471	0.0770685	0.0770685	0	0	0	0	0	0	0.177884	0	0	0	0	0	0	0	0	0	0	0	0	0	0	5.90998	0	4.3084	0.434631	0	0	0	0.434631	0.000127531	0.0608077	0	0	0	0.000272829	0	0	0.000272829	0	0	0.000227423	0	0.390976	0.390976	0.0608077	8.79674	0	0	0.00017649	0.000899428	0	0	-1.16802	0.311345	0.199244	0.434859	0.0103312	0	0	0	4.42102	4.42102	0	0	0.000899428	0.000899428	10	10	0	0	0.116788	3.94832e-05	-0.000264143	0.177884	0.130609	0	0	0	-0.130609	0	0.0872796	0.000227423	0.0394832	0	0	2.60175	8.80476e-05	8.80476e-05	0	0	-0.000264143	0	0	0	0	-0.0789664	0.623173	0	1.3856	0	2.00877	0	-0.0731486	0	0	0.000176095	8.80476e-05	0.000227423	2.02871	0	0	0.000227423	-3.94832e-05	0.000227423	0.0545338	0.0731486	0	0	0.176785	0.176785	0.0224434	0.0374056	0.176697	0.0374056	0.176785	0.0374056	0	0	0	0	0.368142	0.150429	0	0.623173	0.623173	0	-0.214031	0.000227423	0	-3.94832e-05	0	0	0	0	0	0	0.000899428	8.80476e-05	0.00035219	0.000176095	0	3.94832e-05	0	0	0	0	0	0	0	0.0103312	-0.295744	-0.295392	0.0972424	0	0	0	0.174974	-0.174974	3.94832e-05	0.0972424	0	3.94832e-05	0	0	0.150429	0.150429	0.0607682	0	0.0989552	0	3.94832e-05	3.94832e-05	7.88188	7.88188	9.80683	0	0	-1.6892	0.0972424	-0.0727896	0	0	0.174974	0	0	0.11471	0.214874	-0.0727896	-0.222955	0.0103312	8.80476e-05	8.80476e-05	-0.375571	0.107574	0	0	0	-0.0224434	0	0.0224434	0	0	-0.0545338	0.0394832	0.0394832	0.0789664	0.0394832	0.0394832	0.0394832	0.0394832	0.0394832	0.0394832	0	0	0.0394832	0.170092	0	0	0	-0.167078	0	0	0	0	0	0	0	0
1674	ECOR69	Tre	0	0	-0.000571891	0.000571891	0	0	0	0	0	0	0	0	0	0	0	-7.14756	0	0	0	0	0.189642	0.189642	0.186268	0.347546	0.560523	0	0	0	0	0	0	0	0.189642	0	0	-0.189642	0	0	0	0.000428918	0.000428918	1.45008	0	6.41133e-05	0	0.191721	0.286923	0.191721	0	0	-0.189642	6.41133e-05	0	0	0.347663	0.286923	-0.286923	2.99542	0.0641133	0.128227	-0.52154	0	0	0	0	-7.14756	0	0	6.41133e-05	0	0.0364439	0.0364439	0.000285945	0.189642	0.189642	-0.731717	0.154548	0.000369293	0.212084	0.731717	0.0014605	0	0	-1.92301	0	0	0.0607397	30.8712	0	0.0033371	7.14864e-05	-0.0033371	0.401726	0	0	0.70576	0.207332	0.244269	0	0	0	0.0033371	-18.3498	-18.3498	6.41133e-05	6.41133e-05	0	3.91291	0	0.102918	0.000454564	0.000454564	0.157903	0.0986762	20	0.706129	0	0	0.220012	0.284125	0	0	0.000571891	0.244269	0.560523	0.186268	8.16971	0.284125	0.284125	0.0172048	0.000428918	6.41133e-05	0.000428918	0.212084	0	-0.212084	0.000285945	0.000428918	0.244269	0.244269	0.0641775	0.0641775	0.000428918	0.000428918	0.000369293	0.000369293	0.0167759	0	0.70576	0.706046	-0.000428918	0	0	0	0	0	0	0	0	0	16.7381	-7.14756	9.39154	0	0	0	0	0	0	0	0	0	0	0	0	0.000142973	0	0	0	0	0	0	0	0	3.84778	0	0	0.128227	0	0	0	0.141726	0.141726	0	0	0	0	0	0	0	0	0.287066	0	0.128227	0.715661	0.155942	0	0	0	0	1.07161	0.141726	0	0	0.287066	-0.0641133	0	0	0	0	0	0	0	0	0.0352399	0	0	0	0	0	0	0.155942	0	0	0.0641775	0.000428918	0.000285945	0	0	0	0	0	0	0	0	0	0	0.286923	5	0	0.0607397	0.0607397	0	0.000142973	0.000428918	-0.447591	0.348915	0.0986762	0.0607397	-6.21088	3.72884	0.0607397	0.0607397	0.0364439	-0.186268	-0.347663	0.155942	0.641582	0.28885	-0.28885	-0.28885	0.28885	-0.560523	0.186268	0.125145	0.125145	0	0	0	0	0	0	0.28885	0	0	0	0	0	0.184069	0	0	0	0	0	0	0	0	4.03185	0	0	0.70576	0	0	0	0.70576	0.000207086	0.0987403	0	0	0	0.000443023	0	0	0.000443023	0	0	0.000369293	0	0.634872	0.634872	0.0987403	14.553	0	0	0.000286587	0.0014605	0	0	-1.89665	0	0.323534	0	0.0167759	0	0	0	7.17891	7.17891	0	0	0.0014605	0.0014605	10	10	0	0	0.189642	6.41133e-05	-0.000428918	0.28885	0.212084	0	0	0	-0.212084	0	0.141726	0.000369293	0.0641133	0	0	11.6101	0.000142973	0.000142973	0	0	-0.000428918	0	0	0	0	-0.128227	1.01192	10	-17.75	0	-16.7381	0	-0.11878	0	0	0.000285945	0.000142973	0.000369293	3.29425	0	1.80407	0.000369293	-6.41133e-05	0.000369293	0.0885527	0.11878	0	0	0.287066	0.287066	0.0364439	0.0607397	0.286923	0.0607397	0.287066	0.0607397	0	0	0	0	0.597794	0.244269	0	1.01192	1.01192	0	-0.347546	0.000369293	0	-6.41133e-05	0	0	0.505566	0.706129	0	0	0.0014605	0.000142973	0.000571891	0.000285945	0	6.41133e-05	0	0	0	0	0	0	0	0.0167759	-0.480233	-0.479662	0.157903	0	0	0	0.284125	-0.284125	6.41133e-05	0.157903	0	6.41133e-05	0	0	0.244269	0.244269	0.0986762	0	0.160685	0	6.41133e-05	6.41133e-05	0	0	3.17949	0	0	-2.61262	0	-0.118197	0	0	0.284125	0	0	0.186268	0.348915	-0.118197	-0.362037	0.0167759	0.000142973	0.000142973	9.39014	0.174679	5	0	0	-0.0364439	0	0.0364439	0	0	-0.0885527	0.0641133	0.0641133	0.128227	0.0641133	0.0641133	0.0641133	0.0641133	0.0641133	0.0641133	0	0	0.0641133	0.276197	0	0	0	-0.271303	0	0	0	0	0	0	0	0
1675	ECOR69	Xyl	0	0	-0.000541163	0.000541163	0	0	0	0	0	0	0	0	0	0	0	-7.65903	0	0	0	0	0.179452	0.179452	0.176259	0.328871	0.530405	0	0	0	0	0	0	0	0.179452	0	0	-0.179452	0	0	0	0.000405872	0.000405872	1.37217	0	6.06684e-05	0	0.18142	0.271506	0.18142	0	0	-0.179452	6.06684e-05	0	0	0.328983	0.271506	-0.271506	3.18776	0.0606684	0.121337	-0.493517	0	0	0	0	-7.65903	0	0	6.06684e-05	0	0.0344858	0.0344858	0.000270581	0.179452	0.179452	-0.6924	0.146244	0.00034945	0.200688	0.6924	0.00138203	0	0	-1.81969	0	0	0.0574761	27.9587	0	0.00315779	6.76453e-05	-0.00315779	0.380141	0	0	0.667838	0.196192	0.231144	0	0	0	0.00315779	-18.7967	-18.7967	6.06684e-05	6.06684e-05	0	3.88177	0	0.097388	0.000430139	0.000430139	0.149419	0.0933742	20	0.668188	0	0	0.20819	0.268859	0	0	0.000541163	0.231144	0.530405	0.176259	7.42423	0.268859	0.268859	0.0162804	0.000405872	6.06684e-05	0.000405872	0.200688	0	-0.200688	0.000270581	0.000405872	0.231144	0.231144	0.0607291	0.0607291	0.000405872	0.000405872	0.00034945	0.00034945	0.0158745	0	0.667838	0.668109	-0.000405872	0	0	0	0	0	0	0	0	0	16.9134	-7.65903	7.42423	0	0	0	0	0	0	0	0	0	0	0	0	0.000135291	0	0	0	0	0	0	0	0	3.82014	0	0	0.121337	0	0	0	0.134111	0.134111	0	0	0	0	0	0	0	0	0.271642	0	0.121337	0.677207	0.147563	0	0	0	0	1.01403	0.134111	0	-0.369158	0.271642	-0.0606684	0	0	0	0	0	0	0	0	0.0333464	0	0	0	0	0	0	0.147563	0	0	0.0607291	0.000405872	0.000270581	0	0	0	0	0	0	0	0	0	0	0.271506	0	0	0.0574761	0.0574761	0	0.000135291	0.000405872	-0.423542	0.330167	0.0933742	0.0574761	-5.87716	3.88177	0.0574761	0.0574761	0.0344858	-0.176259	-0.328983	0.147563	0.607109	0.27333	-0.27333	-0.27333	0.27333	-0.530405	0.176259	0.118421	0.118421	0	0	0	0	0	0	0.27333	0	0	0	0	0	0	0	0	0	0	0	0	0	0	3.82014	0	0	0.667838	0	0	0	0.667838	0.000195959	0.0934349	0	0	0	0.000419219	0	0	0.000419219	0	0	0.00034945	0	0.60076	0.60076	0.0934349	14.6665	0	0	0.000271188	0.00138203	0	0	-1.79474	0	0	0	0	0	-0.0158745	0	6.79318	6.79318	0	0	0.00138203	0.00138203	10	10	0	0	0.179452	6.06684e-05	-0.000405872	0.27333	0.200688	0	0	0	-0.200688	0	0.134111	0.00034945	0.0606684	0	0	11.8709	0.000135291	0.000135291	0	0	-0.000405872	0	0	0	0	-0.121337	0.957544	0	-17.8709	0	-16.9134	0	-0.112397	0	0	0.000270581	0.000135291	0.00034945	3.11725	0	1.88132	0.00034945	-6.06684e-05	0.00034945	0.0837946	0.112397	0	0	0.271642	0.271642	0.0344858	0.0574761	0.271506	0.0574761	0.271642	0.0574761	0	0	0	0	0.565674	0.231144	0	0.957544	0.957544	0	-0.328871	0.00034945	0	-6.06684e-05	5.6004	0.322025	0.478402	0.668188	0.0158745	0	0.00138203	0.000135291	0.000541163	0.000270581	0	6.06684e-05	0	0	0	0	0	0	0	0	-4.45443	-4.45389	0.149419	0	0	0	0.268859	-0.268859	6.06684e-05	0.149419	0	6.06684e-05	0	0	0.231144	0.231144	0.0933742	0	0.152051	0	6.06684e-05	6.06684e-05	0	0	3.18776	0	0	-2.82552	0.149419	3.88815	0	0	0.268859	0	0	0.176259	0.330167	3.88815	3.65742	0.0158745	0.000135291	0.000135291	7.42291	0.149419	0	0	0	-0.0344858	0	0.0344858	0	0	-0.0837946	0.0606684	0.0606684	0.121337	0.0606684	0.0606684	0.0606684	0.0606684	0.0606684	0.0606684	0	0	0.0606684	0.261357	0	0	0	-0.256726	0	12	0	12	12	0	0	0
1676	ECOR70	Ace	0	0	-0.000260196	0.000260196	0	0	0	0	0	0	0	0	0	0	0	0	0	0	0	0	0.0862824	0	0	11.5683	0.255024	0	0	0	0	0	0	0	0	0	0	-0.0862824	0	11.4964	11.4964	0.000195147	0.000195147	0.587713	0	2.91699e-05	0	0.0872283	0.130543	0.0872283	0	0	-0.0862824	2.91699e-05	0	0	0.158178	0.130543	-0.130543	3.21854	0.0291699	0.0583399	-0.237288	0	0	0	0	0	0	0	2.91699e-05	0	0.0165811	0.0165811	0.000130098	0.0862824	0.0862824	-0.332912	0.0703156	0.000168019	0	0.332912	0.000664491	0	0	-0.874922	0	0	0.027635	31.7587	0	0.0015183	3.25245e-05	-0.0015183	0.0862824	0.0569377	0.0569377	0.321103	0.0943309	0.111136	0	0	0	0.0015183	-10.547	-10.547	2.91699e-05	2.91699e-05	0	7.42946	0	0.046825	0.000206815	0.000206815	0.0718421	0.0448952	20	0.321271	0	0	0.1001	0.12927	0	0	0.000260196	0.111136	0.255024	0.0847471	0	0.12927	0.12927	0.00782775	0.000195147	2.91699e-05	0	0.0964927	0	-0.0964927	0.000130098	0	0.111136	0.111136	0.0291991	0.0291991	0.000195147	0.000195147	0.000168019	0.000168019	0.00763261	0	0.321103	0.321233	-0.000195147	0	0	0	0	0	0	0	0	0	-1.48378	0	0	0	0	0	0	0	-0.276834	0	0.276834	0	0	0	0	6.5049e-05	0	0	0	0	0	0	0	0	7.39983	0	0	0.0583399	0	0	0	0.0644816	0.0644816	0	0	0	0	0	0	0	0	0.130022	0.000585441	0.0583399	0.325315	0.0709495	0	0	0	0	0.487555	0.0644816	0	-0.892791	0.130608	-0.0291699	0	0	0	0	0	0	0	0	0.0157405	0	0	0	0	0	0	0.0709495	0	0	0.0291991	0.000195147	0.000130098	0	0	0	0	0	0	0	0	0	0	0.130543	0	0	0.027635	0.027635	0	6.5049e-05	0	-0.203643	0.158747	0.0448952	0.027635	8.6137	3.63697	0.027635	0.027635	0.0165811	-0.0847471	-0.158178	0.0709495	0.291904	0.13142	-0.13142	-0.13142	0.13142	-0.255024	0.0847471	0	0	0	0	0	0	0	0	0.13142	0	0	0	0	0	3.79249	0	0	0	0	0	0	0	0	10.0396	1.15272	0	0.321103	0	0	0	0.321103	9.42189e-05	0.0449243	0	0	0	0.000201564	0	0	0.000201564	0	0	0.000168019	0	0.288265	0.288265	0.0449243	0.376122	0	0	0.00013039	0.000664491	0	0	-0.862928	0.158178	0.1472	0.321271	0.00763261	0	0	0	3.26622	3.26622	0	0	0.000664491	0.000664491	10	10	0	0	0.0862824	2.91699e-05	-0.000195147	0.13142	0.0964927	0	0	0	-0.0964927	0	0.0644816	0.000168019	0.0291699	0.0718421	0	0	6.5049e-05	6.5049e-05	0	0	-0.000195147	0	0	0	0	-0.0583399	0.460103	0	1.02367	0	1.48378	0	-0.0540417	0	0	0.000130098	6.5049e-05	0.000168019	1.42676	0	0	0.000168019	-2.91699e-05	0.000168019	0.0402892	0.0540417	0	0	0.130608	0.130608	0.0165811	0.027635	0.130543	0.027635	0.130608	0.027635	0	0	0	0	0.271981	0.111136	0	0.460103	0.460103	0	-11.5683	0.000168019	0	-2.91699e-05	0	0	0	0	0	0	0.000664491	6.5049e-05	0.000260196	0.000130098	0	2.91699e-05	0	0	0	0	0	0	0	0.00763261	-0.218494	-0.218234	0	0	0	0	0.12927	-0.12927	0	0.0718421	0	0	0	0	0.111136	0.111136	0.0448952	0	0.0731075	0	2.91699e-05	2.91699e-05	0	0	7.09577	0	0	-3.12912	0.0718421	-0.0537764	0	0	0.12927	0	0	0.0847471	0.158747	-0.0537764	-0.164718	0.00763261	6.5049e-05	6.5049e-05	-0.277469	0.0794747	0	0	0	-0.0165811	0	0.0165811	0	0	-0.0402892	0.0291699	0.0291699	0.0583399	0.0291699	0.0291699	0.0291699	0.0291699	0.0291699	0.0291699	0	0	0.0291699	0.125663	0	0	0	-0.123436	0	0	0	0	0	0	0	0
1677	ECOR70	Ala	0	0	-0.000418764	0.000418764	0	0	0	0	0	0	0	0	0	0	0	0	0	0	0	0	0.138864	0	0.136394	0.115624	0.41044	0	0	0	0	0	0	0	0	0	0	-0.138864	0	0	0	0.000314073	0.000314073	3.71323	0	4.69466e-05	0	0.140387	0.210098	0.140387	0	0	-0.138864	4.69466e-05	0	0	0.254574	0.210098	-0.210098	11.487	0.0469466	0.0938932	19.4194	13.0968	6.90323	20	0	0	0	0	4.69466e-05	0	0.0266859	0.0266859	0.000209382	0.138864	0.138864	-0.535795	0.113167	0.000270412	0	0.535795	0.00106944	0	0	-1.40812	0	0	0.0444763	29.2325	0	0.00244357	5.23455e-05	-0.00244357	0.138864	0.0916365	0.0916365	0.516788	0.151818	0.178865	0	0	0	0.00244357	-39.9694	-39.9694	4.69466e-05	4.69466e-05	0	13.4799	0	0.075361	0.000332851	0.000332851	0.115624	0.0722551	20	0.517059	0	0	0.161102	0.208049	0	0	0.000418764	0.178865	0.41044	0.136394	0	0.208049	0.208049	0.0125981	0.000314073	4.69466e-05	0	0.155297	0	-0.155297	0.000209382	0	0.178865	0.178865	0.0469936	0.0469936	0.000314073	0.000314073	0.000270412	0.000270412	0.012284	0	0.516788	0.516998	-0.000314073	0	0	0	0	0	0	0	0	0	-2.36268	0	0	0	0	0	0	0	-0.445541	0	0.445541	0	0	0	0	0.000104691	0	0	0	0	0	0	0	0	13.4322	0	0	0.0938932	0	0	0	0.103778	0.103778	0	0	0	0	0	0	-1.64752	0	0.158594	0.0516084	0.0938932	0.498234	0.114187	0	0	0	0	0.78468	0.103778	0	15.8684	0.210203	-0.0469466	0	0	0	0	0	0	0	0	0	0	0	0	0	0	0	0.114187	0	0	0.0469936	0.000314073	0.000209382	0	0	0	0	0	0	0	0	0	0	0.210098	0	0	0.0444763	0.0444763	0	0.000104691	0	-0.327746	0.255491	0.0722551	0.0444763	44.4496	12.0241	0.0444763	0.0444763	0.0266859	-0.136394	-0.254574	0.114187	0.469795	0.211509	-0.211509	-0.211509	0.211509	-0.41044	0.136394	0	0	0	0	0	0	0	0	0.211509	0	0	0	0	0	1.45581	0	0	0	0	0	0	0	0	14.888	0	0	0.516788	0	0	0	0.516788	0.000151638	0.072302	0	0	0	0.000324401	0	0	0.000324401	0	0	0.000270412	0	0.413273	0.413273	0.072302	0	0	0	0.000209851	0.00106944	0	0	0	0.254574	0.24919	0.517059	0.012284	0	-0.012284	0	-14.7433	-14.7433	0	0	0.00106944	0.00106944	10	10	0	0	0.138864	4.69466e-05	-0.000314073	0.211509	0.155297	0	0	0	-0.155297	0	0.103778	0.000270412	0.0469466	14.6602	0	15.1404	0.000104691	0.000104691	0	0	-0.000314073	0	0	0	0.0506662	-0.0938932	0.715165	0	1.64752	0	2.36268	0	-0.0869756	0.462937	0.462937	0.000209382	0.000104691	0.000270412	2.29626	0	0	0.000270412	-4.69466e-05	0.000270412	0.0648422	0.0869756	0	2.76736	0.210203	0.210203	0.0266859	0.0444763	0.210098	0.0444763	0.210203	0.0444763	0	0	0	0	0.437731	0.178865	0	0.715165	0.715165	0	-0.115624	0.000270412	0	-4.69466e-05	0	0	0	0	0	0	0.00106944	0.000104691	0.000418764	0.000209382	0	4.69466e-05	0	0	0	0	0	0	0	0	-0.351648	-0.351229	0	0	0	0	0.208049	-0.208049	0	0.115624	0	0	0	0	0.178865	0.178865	0.0722551	14.6622	14.6622	0	4.69466e-05	4.69466e-05	0	0	12.9428	0	0	-11.2067	14.6602	-0.0865487	0	0	0.208049	0	0	0.136394	0.255491	-0.0865487	-0.265099	0.012284	0.000104691	0.000104691	-0.446564	14.6602	0	0	0	-0.0266859	0	0.0266859	0	0	-0.0648422	0.0469466	0.0469466	0.0938932	0.0469466	0.0469466	0.0469466	0.0469466	0.0469466	0.0469466	0	0	0.0469466	0.202244	0	0	0	0	0.19866	0	0	0	0	0	0	0
1678	ECOR70	Asp	0	0	-0.000498507	0.000498507	0	0	0	0	0	0	0	0	0	0	0	0	0	0	0	0	0.165307	0	0.162366	0.137641	0.488597	0	0	0	0	0	0	0	0	0	0	-0.165307	0	0	0	0.00037388	0.00037388	1.12599	0	5.58864e-05	0	0.16712	0.250106	0.16712	0	0	-0.165307	5.58864e-05	0	0	0.303051	0.250106	-0.250106	6.56827	0.0558864	0.111773	-0.454617	0	0	0	0	0	0.530383	0	5.58864e-05	0	0.0317675	0.0317675	0.000249253	0.165307	0.165307	-0.637824	0.134717	0.000321906	0	0.637824	0.00127309	0	2.79112	10.5326	15	15	0.0529456	38.5802	0	0.00290889	6.23133e-05	-0.00290889	0.165307	0.109086	0.109086	0.615197	0.180728	0.212925	0	0	0	0.00290889	-36.1551	-36.1551	5.58864e-05	5.58864e-05	0	7.20758	0	0.0897116	0.000396235	0.000396235	0.137641	0.0860142	20	0.615519	0	0	0.19178	0.247667	0	0	0.000498507	0.212925	0.488597	0.162366	0	0.247667	0.247667	0.0149971	0.00037388	5.58864e-05	0	0.184869	0	-0.184869	0.000249253	0	0.212925	0.212925	0.0559423	0.0559423	0.00037388	0.00037388	0.000321906	0.000321906	0.0146232	0	0.615197	0.615447	-0.00037388	0	0	0	0	0	0	0	0	0	-2.84331	0	-0.530383	0	0	0	0	0	0	0	0	0	0	0	0	0.000124627	0	0	0	0	0	0	0	0	9.94193	0	0	0.111773	0	0	0	0.12354	0.12354	0	0	0	0	0	0	-1.96124	0	0.25023	0	0.111773	0.623828	0.135931	0	0	0	0	0.934102	0.12354	0	6.31509	0.25023	-0.0558864	0	0	0	0	0	0	0	0	0.030718	0	0	0	0	0	0	0.135931	0	0	0.0559423	0.00037388	0.000249253	0	0	0	0	0	0	0	0	0	0	0.250106	0	0	0.0529456	0.0529456	0	0.000124627	0	-0.390157	0.304143	0.0860142	0.0529456	34.5841	7.20758	0.0529456	0.0529456	0.0317675	-0.162366	-0.303051	0.135931	0.559255	0.251786	-0.251786	-0.251786	0.251786	-0.488597	0.162366	0	0	0	0	0	0	0	0	0.251786	0	0	0	0	0	0	0	0	0	0	0	0	0	0	0	0	9.94193	0.615197	0	0	0	0.615197	0.000180513	0.0860701	0	0	0	0.000386175	0	0	0.000386175	0	0	0.000321906	0	0.553406	0.553406	0.0860701	6.40159	0	0	0.000249812	0.00127309	0	0	-1.65328	0.303051	0.282019	0.615519	0.0146232	0	0	0	-8.74228	-8.74228	0	0	0.00127309	0.00127309	10	10	0	0	0.165307	5.58864e-05	-0.00037388	0.251786	0.184869	0	0	0	-0.184869	0	0.12354	0.000321906	0.0558864	5.1912	0	7.52626	0.000124627	0.000124627	0	0	-0.00037388	0	0	0	0	-0.111773	0.882068	0	1.96124	0	2.84331	0	-0.103538	0	0	0.000249253	0.000124627	0.000321906	2.73352	0	0	0.000321906	-5.58864e-05	0.000321906	0.0771897	0.103538	0	0	0.25023	0.25023	0.0317675	0.0529456	0.250106	0.0529456	0.25023	0.0529456	0	0	0	0	0.521086	0.212925	0	0.882068	0.882068	0	-0.137641	0.000321906	0	-5.58864e-05	0	0	0	0	0	0	0.00127309	0.000124627	0.000498507	0.000249253	0	5.58864e-05	0	0	0	0	0	0	0	0.0146232	-0.41861	-0.418112	0	0	0	0	0.247667	-0.247667	0	0.137641	0	0	0	0	0.212925	0.212925	0.0860142	0	5.19363	0	5.58864e-05	5.58864e-05	0	0	6.56827	0	0	-6.23459	5.1912	-0.10303	0	0	0.247667	0	0	0.162366	0.304143	-0.10303	-0.315581	0.0146232	0.000124627	0.000124627	-0.5316	5.20582	0	0	0	-0.0317675	0	0.0317675	0	0	-0.0771897	0.0558864	0.0558864	0.111773	0.0558864	0.0558864	0.0558864	0.0558864	0.0558864	0.0558864	0	0	0.0558864	0.240756	0	0	0	-0.23649	0	0	0	0	0	0	0	0
1679	ECOR70	Fru	0	0	-0.000642591	0.000642591	0	0	0	0	0	0	0	0	0	0	0	0	0	0	0	0	0.213087	0	0.209295	0.177424	0.629818	0	0	0	0	0	0	0	0	0	0	-0.213087	0	0	0	0.000481944	0.000481944	1.45144	0	7.20394e-05	0	0.215423	0.322394	0.215423	0	0	-0.213087	7.20394e-05	0	0	0.390643	0.322394	-0.322394	9.13122	0.0720394	0.144079	-0.586016	0	0	0	0	0	0	0	7.20394e-05	0	0.0409494	0.0409494	0.000321296	0.213087	0.213087	-0.822176	0.173655	0.000414947	0	0.822176	0.00164106	0	0	-2.16075	0	0	0.0682487	30.6169	0	0.00374965	8.03239e-05	-0.00374965	0.213087	0.140616	0.140616	0.79301	0.232964	0.274467	0	0	0	0.00374965	-29.2631	-29.2631	7.20394e-05	7.20394e-05	0	9.95531	0	0.115641	0.000510759	0.000510759	0.177424	0.110875	20	0.793425	0	0	0.247211	0.319251	0	0	0.000642591	0.274467	0.629818	0.209295	2.6881	0.319251	0.319251	0.0193318	0.000481944	7.20394e-05	0	0.238303	0	-0.238303	0.000321296	0	0.274467	0.274467	0.0721114	0.0721114	0.000481944	0.000481944	0.000414947	0.000414947	0.0188498	0	0.79301	0.793331	-0.000481944	0	0	0	0	0	0	0	0	0	16.3349	0	2.6881	0	0	0	0	0	6.62822	0	0	0	0	0	0	0.000160648	0	0	0	0	6.62822	0	0	0	9.88213	0	0	0.144079	0	0	0	0.159247	0.159247	0	0	0	0	0	0	17.4719	0	0.322555	0	0.144079	0.804135	0.17522	0	0	0	0	1.20409	0.159247	0	30.0402	0.322555	-0.0720394	0	0	0	0	0	0	0	0	0.0395965	0	0	0	0	0	0	0.17522	0	0	0.0721114	0.000481944	0.000321296	0	0	0	0	0	0	0	0	0	0	0.322394	0	0	0.0682487	0.0682487	0	0.000160648	0	-0.502925	0.39205	0.110875	0.0682487	10.7929	9.95531	0.0682487	0.0682487	0.0409494	-0.209295	-0.390643	0.17522	0.720898	0.32456	-0.32456	-0.32456	0.32456	-0.629818	0.209295	0	0	0	0	0	0	0	0	0.32456	0	0	0	0	0	0	0	0	0	0	0	0	0	0	9.88213	0	0	0.79301	0	0	0	0.79301	0.000232687	0.110947	0	0	0	0.000497792	0	0	0.000497792	0	0	0.000414947	0	0.713359	0.713359	0.110947	0	0	0	0.000322016	0.00164106	0	0	-1.49591	0	0	0.793425	0	0	-0.0188498	0	8.06641	8.06641	0	0	0.00164106	0.00164106	10	10	0	0	0.213087	7.20394e-05	-0.000481944	0.32456	0.238303	0	0	0	-0.238303	0	0.159247	0.000414947	0.0720394	9.13355	0	10.3472	0.000160648	0.000160648	0	0	-0.000481944	0	0	0	0	-0.144079	1.13701	0	-17.4719	0	-16.3349	0	-0.133464	0.211741	0.211741	0.000321296	0.000160648	0.000414947	3.5236	0	2.23393	0.000414947	-7.20394e-05	0.000414947	0.0995001	0.133464	0	0	0.322555	0.322555	0.0409494	0.0682487	0.322394	0.0682487	0.322555	0.0682487	0	0	0	0	0.671697	0.274467	0	1.13701	1.13701	0	-0.177424	0.000414947	0	-7.20394e-05	0	0.382382	0.390643	0	0.0188498	0	0.00164106	0.000160648	0.000642591	0.000321296	0	7.20394e-05	0	0	0	0	0	0	0	0	-0.539603	-0.53896	0	0	0	0	0.319251	-0.319251	0	0.177424	0	0	0	0	0.274467	0.274467	0.110875	0	9.13668	0	7.20394e-05	7.20394e-05	0	0	9.13122	0	0	-8.7011	9.13355	-0.132809	0	0	0.319251	0	0	0.209295	0.39205	-0.132809	-0.406794	0.0188498	0.000160648	0.000160648	9.31475	9.13355	0	0	0	-0.0409494	0	0.0409494	0	0	-0.0995001	0.0720394	0.0720394	0.144079	0.0720394	0.0720394	0.0720394	0.0720394	0.0720394	0.0720394	0	0	0.0720394	0.310342	0	0	0	-0.304843	0	0	0	0	0	0	0	0
1680	ECOR70	Fum	0	0	-0.000498507	0.000498507	0	0	0	0	0	0	0	0	0	0	0	0	0	0	0	0	0.165307	0	0.162366	0.137641	0.488597	0	0	0	0	0	0	0	0	0	0	-0.165307	0	0	0	0.00037388	0.00037388	1.12599	0	5.58864e-05	0	0.16712	0.250106	0.16712	0	0	-0.165307	5.58864e-05	0	0	0.303051	0.250106	-0.250106	6.56827	0.0558864	0.111773	-0.454617	0	0	0	0	0	0.530383	0	5.58864e-05	0	0.0317675	0.0317675	0.000249253	0.165307	0.165307	-0.637824	0.134717	0.000321906	0	0.637824	0.00127309	0	0	-1.67625	0	0	0.0529456	38.5802	0	0.00290889	6.23133e-05	-0.00290889	0.165307	0.109086	0.109086	0.615197	0.180728	0.212925	0	0	0	0.00290889	-36.1551	-36.1551	5.58864e-05	5.58864e-05	0	7.20758	0	0.0897116	0.000396235	0.000396235	0.137641	0.0860142	20	0.615519	0	0	0.19178	0.247667	0	0	0.000498507	0.212925	0.488597	0.162366	0	0.247667	0.247667	0.0149971	0.00037388	5.58864e-05	0	0.184869	0	-0.184869	0.000249253	0	0.212925	0.212925	0.0559423	0.0559423	0.00037388	0.00037388	0.000321906	0.000321906	0.0146232	0	0.615197	0.615447	-0.00037388	0	0	0	0	0	0	0	0	0	-2.84331	0	-0.530383	0	0	0	0	0	0	0	0	0	0	0	0	0.000124627	0	0	0	0	0	0	0	0	22.1508	15	15	0.111773	0	0	0	0.12354	0.12354	0	0	0	0	0	0	-1.96124	0	0.25023	0	0.111773	0.623828	0.135931	0	0	0	0	0.934102	0.12354	0	0	0.25023	-0.0558864	0	0	0	0	0	0	0	0	0.030718	0	0	0	0	0	0	0.135931	0	0	0.0559423	0.00037388	0.000249253	0	0	0	0	0	0	0	0	0	0	0.250106	0	0	0.0529456	0.0529456	0	0.000124627	0	-0.390157	0.304143	0.0860142	0.0529456	34.5841	7.20758	0.0529456	0.0529456	0.0317675	-0.162366	-0.303051	0.135931	0.559255	0.251786	-0.251786	-0.251786	0.251786	-0.488597	0.162366	0	0	0	0	0	0	0	0	0.251786	0	0	0	0	0	0	0	0	0	0	0	0	0	0	12.2089	0	9.94193	0.615197	0	0	0	0.615197	0.000180513	0.0860701	0	0	0	0.000386175	0	0	0.000386175	0	0	0.000321906	0	0.553406	0.553406	0.0860701	6.40159	0	0	0.000249812	0.00127309	0	0	-1.65328	0.303051	0.296642	0.615519	0.0146232	0	-0.0146232	0	6.25772	6.25772	0	0	0.00127309	0.00127309	10	10	0	0	0.165307	5.58864e-05	-0.00037388	0.251786	0.184869	0	0	0	-0.184869	0	0.12354	0.000321906	0.0558864	5.1912	0	7.51163	0.000124627	0.000124627	0	0	-0.00037388	0	0	0	0	-0.111773	0.882068	0	1.96124	0	2.84331	0	-0.103538	0	0	0.000249253	0.000124627	0.000321906	2.73352	0	0	0.000321906	-5.58864e-05	0.000321906	0.0771897	0.103538	0	0	0.25023	0.25023	0.0317675	0.0529456	0.250106	0.0529456	0.25023	0.0529456	0	0	0	0	0.521086	0.212925	0	0.882068	0.882068	0	-0.137641	0.000321906	0	-5.58864e-05	0	0	0	0	0	0	0.00127309	0.000124627	0.000498507	0.000249253	0	5.58864e-05	0	0	0	0	0	0	0	0	-0.41861	-0.418112	0	0	0	0	0.247667	-0.247667	0	0.137641	0	0	0	0	0.212925	0.212925	0.0860142	0	5.19363	0	5.58864e-05	5.58864e-05	0	0	6.56827	0	0	-6.23459	5.1912	-0.10303	0	0	0.247667	0	0	0.162366	0.304143	-0.10303	-0.315581	0.0146232	0.000124627	0.000124627	-0.5316	5.1912	0	0	0	-0.0317675	0	0.0317675	0	0	-0.0771897	0.0558864	0.0558864	0.111773	0.0558864	0.0558864	0.0558864	0.0558864	0.0558864	0.0558864	0	0	0.0558864	0.240756	0	0	0	-0.23649	0	0	0	0	0	0	0	0
1681	ECOR70	Gal	0	0	-0.000619778	0.000619778	0	0	0	0	0	0	0	0	0	0	0	0	0	0	0	0	0.205522	0	0.201865	0.171125	0.607458	0	0	0	0	0	0	0	0	0	0	-0.205522	0	0	0	0.000464833	0.000464833	1.39991	0	6.94818e-05	0	0.207775	0.310948	0.207775	0	0	-0.205522	6.94818e-05	0	0	0.376774	0.310948	-0.310948	9.5171	0.0694818	0.138964	-0.565211	0	0	0	0	0	0	0	6.94818e-05	0	0.0394955	0.0394955	0.000309889	0.205522	0.205522	-0.792986	0.167489	0.000400215	0	0.792986	0.0015828	0	0	-2.08403	0	0	0.0658257	28.1098	0	0.00361653	7.74722e-05	-0.00361653	0.205522	0.135624	0.135624	0.764856	0.224693	0.264723	0	0	0	0.00361653	-30.3544	-30.3544	6.94818e-05	6.94818e-05	0	10.3119	0	0.111536	0.000492626	0.000492626	0.171125	0.106939	20	0.765256	0	0	0.238434	0.307916	0	0	0.000619778	0.264723	0.607458	0.201865	9.34059	0.307916	0.307916	0.0186454	0.000464833	6.94818e-05	0	0.229842	0	-0.229842	0.000309889	0	0.264723	0.264723	0.0695513	0.0695513	0.000464833	0.000464833	0.000400215	0.000400215	0.0181806	0	0.764856	0.765165	-0.000464833	0	0	0	0	0	0	0	0	0	16.465	0	9.34059	0	0	0	0	0	0	0	0	0	0	0	0	0.000154944	0	0	0	0	0	0	0	0	10.2413	0	0	0.138964	0	0	0	0.153593	0.153593	0	0	10	0	0	0	0	0	0.311103	0	0.138964	0.775586	0.168999	0	0	0	0	1.16134	0.153593	0	0	0.311103	-0.0694818	0	0	0	0	0	0	0	0	0.0381907	0	0	0	0	0	0	0.168999	0	0	0.0695513	0.000464833	0.000309889	0	0	0	0	0	0	0	0	0	0	0.310948	0	0	0.0658257	0.0658257	0	0.000154944	0	-0.48507	0.378131	0.106939	0.0658257	2.1849	10.3119	0.0658257	0.0658257	0.0394955	-0.201865	-0.376774	0.168999	0.695304	0.313037	-0.313037	-0.313037	0.313037	-0.607458	0.201865	0	0	0	0	0	0	0	0	0.313037	0	0	0	0	0	0	0	0	0	0	0	0	0	0	10.2413	0	0	0.764856	0	0	0	0.764856	0.000224426	0.107008	0	0	0	0.000480119	0	0	0.000480119	0	0	0.000400215	0	0.688032	0.688032	0.107008	0	0	0	0.000310584	0.0015828	0	0	-0.555222	0	0	0	0	0	-0.0181806	0	7.78003	7.78003	0	0	0.0015828	0.0015828	10	10	0	0	0.205522	6.94818e-05	-0.000464833	0.313037	0.229842	0	0	0	-0.229842	0	0.153593	0.000400215	0.0694818	9.69686	0	10.69	0.000154944	0.000154944	0	0	-0.000464833	0	0	0	0	-0.138964	1.09665	10	-17.5616	0	-16.465	10	-0.128725	0.500081	0.500081	0.000309889	0.000154944	0.000400215	3.3985	0	2.15462	0.000400215	-6.94818e-05	0.000400215	0.0959676	0.128725	0	0	0.311103	0.311103	0.0394955	0.0658257	0.310948	0.0658257	0.311103	0.0658257	0	0	0	0	0.64785	0.264723	0	1.09665	1.09665	0	-0.171125	0.000400215	0	-6.94818e-05	2.84185	0.368806	0.376774	0.765256	0.0181806	0	0.0015828	0.000154944	0.000619778	0.000309889	0	6.94818e-05	0	0	0	0	0	0	0	0	-0.520445	-0.519825	0	0	0	0	0.307916	-0.307916	0	0.171125	0	0	0	0	0.264723	0.264723	0.106939	0	9.69987	0	6.94818e-05	6.94818e-05	0	0	9.5171	0	0	-9.10224	0	-0.128094	0	0	0.307916	0	0	0.201865	0.378131	-0.128094	-0.392352	0.0181806	0.000154944	0.000154944	9.33908	9.69686	0	0	0	-0.0394955	0	0.0394955	0	0	-0.0959676	0.0694818	0.0694818	0.138964	0.0694818	0.0694818	0.0694818	0.0694818	0.0694818	0.0694818	-10	10	0.0694818	0.299324	0	0	0	-0.294021	0	0	0	0	0	0	0	0
1682	ECOR70	Glc	0	0	-0.000642591	0.000642591	0	0	0	0	0	0	0	0	0	0	0	0	0	0	0	0	0.213087	0	0.209295	0.177424	0.629818	0	0	0	0	0	0	0	0	0	0	-0.213087	0	0	0	0.000481944	0.000481944	1.45144	0	7.20394e-05	0	0.215423	0.322394	0.215423	0	0	-0.213087	7.20394e-05	0	0	0.390643	0.322394	-0.322394	9.13122	0.0720394	0.144079	-0.586016	0	0	0	0	0	0	0	7.20394e-05	0	0.0409494	0.0409494	0.000321296	0.213087	0.213087	-0.822176	0.173655	0.000414947	0	0.822176	0.00164106	0	0	-2.16075	0	0	0.0682487	30.6169	0	0.00374965	8.03239e-05	-0.00374965	0.213087	0.140616	0.140616	0.79301	0.232964	0.274467	0	0	0	0.00374965	-29.2631	-29.2631	7.20394e-05	7.20394e-05	0	9.95531	0	0.115641	0.000510759	0.000510759	0.177424	0.110875	20	0.793425	0	0	0.247211	0.319251	0	0	0.000642591	0.274467	0.629818	0.209295	3.47998	0.319251	0.319251	0.0193318	0.000481944	7.20394e-05	0	0.238303	0	-0.238303	0.000321296	0	0.274467	0.274467	0.0721114	0.0721114	0.000481944	0.000481944	0.000414947	0.000414947	0.0188498	0	0.79301	0.793331	-0.000481944	0	0	0	0	0	0	0	0	0	16.3349	0	3.47998	0	0	0	0	0	5.83634	0	0	0	0	0	0	0.000160648	0	0	0	0	0	0	0	0	9.88213	0	0	0.144079	0	0	0	0.159247	0.159247	0	0	0	0	0	0	0	0	0.322555	0	0.144079	0.804135	0.17522	0	0	0	0	1.20409	0.159247	0	30.0402	0.322555	-0.0720394	0	0	0	0	0	0	0	0	0.0395965	0	0	0	0	0	0	0.17522	0	0	0.0721114	0.000481944	0.000321296	0	0	0	0	0	0	0	0	0	0	0.322394	0	0	0.0682487	0.0682487	0	0.000160648	0	-0.502925	0.39205	0.110875	0.0682487	10.7929	9.95531	0.0682487	0.0682487	0.0409494	-0.209295	-0.390643	0.17522	0.720898	0.32456	-0.32456	-0.32456	0.32456	-0.629818	0.209295	0	0	0	0	0	0	0	0	0.32456	0	0	0	0	0	0	0	0	0	0	0	0	0	0	9.88213	0	0	0.79301	0	0	0	0.79301	0.000232687	0.110947	0	0	0	0.000497792	0	0	0.000497792	0	0	0.000414947	0	0.713359	0.713359	0.110947	0	0	0	0.000322016	0.00164106	0	0	-1.49591	0.390643	0.382382	0.793425	0.0188498	0	-0.0188498	0	8.06641	8.06641	0	0	0.00164106	0.00164106	10	10	0	0	0.213087	7.20394e-05	-0.000481944	0.32456	0.238303	0	0	0	-0.238303	0	0.159247	0.000414947	0.0720394	9.13355	0	10.3472	0.000160648	0.000160648	0	0	-0.000481944	5.83634	0	0	0	-0.144079	1.13701	10	-17.4719	0	-16.3349	0	-0.133464	0.211741	0.211741	0.000321296	0.000160648	0.000414947	3.5236	0	2.23393	0.000414947	-7.20394e-05	0.000414947	0.0995001	0.133464	0	0	0.322555	0.322555	0.0409494	0.0682487	0.322394	0.0682487	0.322555	0.0682487	0	0	0	0	0.671697	0.274467	0	1.13701	1.13701	0	-0.177424	0.000414947	0	-7.20394e-05	0	0	0	0	0	0	0.00164106	0.000160648	0.000642591	0.000321296	0	7.20394e-05	0	0	0	0	0	0	0	0	-0.539603	-0.53896	0	0	0	0	0.319251	-0.319251	0	0.177424	0	0	0	0	0.274467	0.274467	0.110875	0	9.13668	0	7.20394e-05	7.20394e-05	0	0	9.13122	0	0	-8.7011	9.13355	-0.132809	0	0	0.319251	0	0	0.209295	0.39205	-0.132809	-0.406794	0.0188498	0.000160648	0.000160648	9.31475	9.13355	0	0	0	-0.0409494	0	0.0409494	0	0	-0.0995001	0.0720394	0.0720394	0.144079	0.0720394	0.0720394	0.0720394	0.0720394	0.0720394	0.0720394	0	0	0.0720394	0.310342	0	0	0	-0.304843	0	0	0	0	0	0	0	0
1683	ECOR70	GlcNAc	0	0	-0.000542757	0.000542757	0	0	0	0	0	0	0	0	0	0	0	0	0	0	0	0	0.179981	0	0.176779	7.64986	0.531968	0	0	0	0	0	0	0	0	0	0	-0.179981	0	0	0	0.000407068	0.000407068	1.22594	0	6.08472e-05	0	0.181955	0.272307	0.181955	7.5	0	-0.179981	6.08472e-05	0	0	0.329952	0.272307	-0.272307	13.3198	0.0608472	0.121694	-0.494972	0	0	0	0	0	0	0	6.08472e-05	0	0.0345874	0.0345874	0.000271379	0.179981	0.179981	-0.694441	0.146675	0.00035048	0	0.694441	0.0013861	0	0	-1.82505	0	0	0.0576454	29.5241	0	0.0031671	6.78447e-05	-0.0031671	0.179981	0.11877	0.11877	0.669806	0.19677	0.231826	0	0	0	0.0031671	-34.0384	-34.0384	6.08472e-05	6.08472e-05	0	14.0159	0	0.097675	0.000431407	0.000431407	0.149859	0.0936494	20	0.670157	0	0	0.208804	0.269651	0	0	0.000542757	0.231826	0.531968	0.176779	0.653934	0.269651	0.269651	0.0163284	0.000407068	6.08472e-05	0	0.20128	0	-0.20128	0.000271379	0	0.231826	0.231826	0.0609081	0.0609081	0.000407068	0.000407068	0.00035048	0.00035048	0.0159213	0	0.669806	0.670078	-0.000407068	0	0	0	0	0	0	0	0	0	11.9043	0	0.653934	0	0	0	0	0	6.2686	0	0	0	0	0	0	0.000135689	0	0	0	0	0	0	0	0	13.9541	0	0	0.121694	0	0	0	0.134506	0.134506	7.37831	0	0	0	0	0	0	0	0.272442	0	0	0.679203	0.147997	0	0	0	0	0.895325	0.134506	0	35.302	0.272442	-0.0608472	0	0	0	0	0	0	0	0	0.0334447	0	0	0	0	0	0	0.147997	0	0	0.0609081	0.000407068	0.000271379	0	0	0	0	0	0	0	0	0	0	0.272307	0	0	0.0576454	0.0576454	0	0.000135689	0	-0.42479	0.33114	0.0936494	0.0576454	24.3842	14.0159	0.0576454	0.0576454	0.0345874	-0.176779	-0.329952	0.147997	0.608898	0.274136	-0.274136	-0.274136	0.274136	-0.531968	0.176779	0	0	0	0	0	0	0	0	0.274136	0	0	0	0	0	0	0	0	0	0	0	0	0	0	13.9541	0	0	0.669806	0	0	0	0.669806	0.000196537	0.0937102	0	0	0	0.000420454	0	0	0.000420454	0	0	0.00035048	0	0.60253	0.60253	0.0937102	0	0	0	0.000271987	0.0013861	0	0	0	0	0	0	0	0	-0.0159213	0	-0.6868	-0.6868	0	0	0.0013861	0.0013861	10	10	0	0	0.179981	6.08472e-05	-0.000407068	0.274136	0.20128	0	0	0	-0.20128	0	0.134506	0.00035048	0.0608472	11.5986	0	6.84692	0.000135689	0.000135689	0	0	-0.000407068	6.2686	0	0	0	-0.121694	0.960366	0	-12.8647	0	-11.9043	0	-0.112729	0.60001	0.60001	0.000271379	0.000135689	0.00035048	2.97617	0	1.88686	0.00035048	-6.08472e-05	0.00035048	0.0840416	0.112729	0	0	0.272442	0.272442	0.0345874	0.0576454	0.272307	0.0576454	0.272442	0.0576454	0	0	0	0	0.567341	0.231826	0	0.960366	0.960366	0	-7.64986	0.00035048	0	-6.08472e-05	0	0.322974	0.329952	0.670157	0.0159213	0	0.0013861	0.000135689	0.000542757	0.000271379	0	6.08472e-05	0	0	0	0	0	0	0	0	-0.455769	-0.455226	0	0	0	0	0.269651	-0.269651	0	0.149859	0	0	0	0	0.231826	0.231826	0.0936494	5.12055	11.6012	0	6.08472e-05	6.08472e-05	0	0	13.3198	0	0	-12.9565	0	-0.112175	0	0	0.269651	0	0	0.176779	0.33114	-0.112175	-0.343594	0.0159213	0.000135689	0.000135689	6.92121	11.5986	0	0	0	-0.0345874	0	0.0345874	0	0	-0.0840416	0.0608472	0.0608472	0.121694	0.0608472	0.0608472	0.0608472	0.0608472	0.0608472	0.0608472	0	0	0.0608472	0.262127	0	0	0	-0.257482	0	0	0	0	0	0	0	0
1684	ECOR70	Glcn	0	0	-0.000595016	0.000595016	0	0	0	0	0	0	0	0	0	0	0	0	0	0	0	0	0.197311	0	0.1938	0.164289	0.583189	0	0	0	0	0	0	0	0	0	0	-0.197311	0	0	0	0.000446262	0.000446262	1.34398	0	6.67059e-05	0	0.199474	0.298525	0.199474	0	0	-0.197311	6.67059e-05	0	0	0.361721	0.298525	-0.298525	6.60258	0.0667059	0.133412	-0.542629	0	0	0	0	0	0	0	6.67059e-05	0	0.0379176	0.0379176	0.000297508	0.197311	0.197311	-0.761305	0.160798	0.000384226	0	0.761305	0.00151956	0	0	-2.00077	0	0	0.0631958	32.0554	0	0.00347204	7.4377e-05	-0.00347204	0.197311	0.130205	0.130205	0.734298	0.215716	0.254147	0	0	0	0.00347204	-31.5388	-31.5388	6.67059e-05	6.67059e-05	0	7.36565	0	0.10708	0.000472945	0.000472945	0.164289	0.102666	20	0.734682	0	0	0.228908	0.295614	0	0	0.000595016	0.254147	0.583189	0.1938	6.0336	0.295614	0.295614	0.0179005	0.000446262	6.67059e-05	0	0.22066	0	-0.22066	0.000297508	0	0.254147	0.254147	0.0667726	0.0667726	0.000446262	0.000446262	0.000384226	0.000384226	0.0174543	0	0.734298	0.734596	-0.000446262	0	0	0	0	0	0	0	0	0	13.2729	0	6.0336	0	0	0	0	0	0	0	0	0	0	0	0	0.000148754	0	0	0	0	0	0	0	0	7.29789	0	0	0.133412	0	0	0	0.147457	0.147457	0	0	0	0	0	0	0	0	0.298674	0	0.133412	0.744599	0.162247	0	0	0	0	1.11494	0.147457	0	17.0724	0.298674	-0.0667059	0	0	0	0	0	0	0	0	0.0366649	0	0	0	0	0	0	0.162247	10	10	0.0667726	0.000446262	0.000297508	0	0	0	0	0	0	0	0	0	0	0.298525	0	0	0.0631958	0.0631958	0	0.000148754	0	-0.46569	0.363024	0.102666	0.0631958	8.69569	7.36565	0.0631958	0.0631958	0.0379176	-0.1938	-0.361721	0.162247	0.667525	0.300531	-0.300531	-0.300531	0.300531	-0.583189	0.1938	0	0	0	0	0	0	0	0	0.300531	0	0	0	0	0	0	0	0	0	0	0	0	0	0	7.29789	0	0	0.734298	0	0	0	0.734298	0.00021546	0.102733	0	0	0	0.000460937	0	0	0.000460937	0	0	0.000384226	0	0.660544	0.660544	0.102733	3.39423	0	0	0.000298175	0.00151956	0	0	-1.97335	0	0	0	0	0	-0.0174543	0	7.4692	7.4692	0	0	0.00151956	0.00151956	10	10	0	0	0.197311	6.67059e-05	-0.000446262	0.300531	0.22066	0	0	0	-0.22066	0	0.147457	0.000384226	0.0667059	7.80825	0	7.72857	0.000148754	0.000148754	0	0	-0.000446262	0	0	0	0	-0.133412	1.05283	0	-14.3257	0	-13.2729	0	-0.123583	0	0	0.000297508	0.000148754	0.000384226	3.26272	0	2.06854	0.000384226	-6.67059e-05	0.000384226	0.0921335	0.123583	0	0	0.298674	0.298674	0.0379176	0.0631958	0.298525	0.0631958	0.298674	0.0631958	0	0	0	0	0.621967	0.254147	0	1.05283	1.05283	0	-0.164289	0.000384226	0	-6.67059e-05	3.12783	0.354071	0.361721	0.734682	0.0174543	0	0.00151956	0.000148754	0.000595016	0.000297508	0	6.67059e-05	0	0	0	0	0	0	0	0	6.16701	-3.83239	0	0	0	0	0.295614	-0.295614	0	0.164289	0	0	0	0	0.254147	0.254147	0.102666	0	7.81114	0	6.67059e-05	6.67059e-05	0	0	6.60258	0	0	-6.2043	7.80825	3.21036	0	0	0.295614	0	0	0.1938	0.363024	3.21036	2.95666	0.0174543	0.000148754	0.000148754	6.03215	7.80825	0	0	0	-0.0379176	0	0.0379176	0	0	-0.0921335	0.0667059	0.0667059	0.133412	0.0667059	0.0667059	0.0667059	0.0667059	0.0667059	0.0667059	0	0	0.0667059	0.287365	0	0	0	-0.282274	0	0	0	0	0	0	0	0
1685	ECOR70	Gly	0	0	-0.000657189	0.000657189	0	0	0	0	0	0	0	0	0	0	0	0	0	0	0	0	0.217927	0	0.21405	0.181455	0.644126	0	0	0	0	0	0	0	0	0	0	-0.217927	0	0	0	0.000492892	0.000492892	1.48441	0	7.36759e-05	0	0.220317	0.329718	0.220317	0	0	-0.217927	7.36759e-05	0	0	0.399517	0.329718	-0.329718	8.88432	0.0736759	0.147352	-0.599328	0	0	0	0	0	0	0	7.36759e-05	0	0.0418796	0.0418796	0.000328595	0.217927	0.217927	-0.840853	0.177599	0.000424373	0	0.840853	0.00167834	0	0	-2.20983	0	0	0.0697991	32.2211	0	0.00383483	8.21486e-05	-0.00383483	0.217927	0.14381	0.14381	0.811024	0.238256	0.280702	0	0	0	0.00383483	-28.5649	-28.5649	7.36759e-05	7.36759e-05	0	9.72713	0	0.118268	0.000522362	0.000522362	0.181455	0.113394	20	0.811449	0	0	0.252827	0.326503	0	0	0.000657189	0.280702	0.644126	0.21405	0	0.326503	0.326503	0.0197709	0.000492892	7.36759e-05	0	0.243716	0	-0.243716	0.000328595	0	0.280702	0.280702	0.0737496	0.0737496	0.000492892	0.000492892	0.000424373	0.000424373	0.019278	0	0.811024	0.811353	-0.000492892	0	0	0	0	0	0	0	0	0	16.2516	0	-0.699213	0	0	0	0	0	0	0	0	0	0	0	0	0.000164297	0	0	0	0	0	0	0	0	9.65228	0	0	0.147352	0	0	19.3008	0.162864	0.162864	0	0	0	0	0	0	0	0	0.329882	0	0.147352	0.822402	0.1792	0	0	0	0	1.23144	0.162864	0	0	0.329882	-0.0736759	0	0	0	0	0	0.699213	0	0	0.040496	0	0	0	0	19.3008	0	0.1792	0	0	0.0737496	0.000492892	0.000328595	0	0	0	0	0	0	0	0	0	0	0.329718	0	0	0.0697991	0.0697991	0	0.000164297	0	-0.51435	0.400956	0.113394	0.0697991	19.9023	9.72713	0.0697991	0.0697991	0.0418796	-0.21405	-0.399517	0.1792	0.737275	0.331933	-0.331933	-0.331933	0.331933	-0.644126	0.21405	0	0	0	0	0	0	0	0	0.331933	0	0	0	0	0	0	0	0	0	0	0	0	0	0	9.65228	0	0	0.811024	0	0	0	0.811024	0.000237973	0.113468	0	0	0	0.0005091	0	0	0.0005091	0	0	0.000424373	0	0.729564	0.729564	0.113468	0	0	0	0.000329331	0.00167834	0	0	0	0	0	0	0	0	-0.019278	0	8.24965	8.24965	0	0	0.00167834	0.00167834	10	10	0	0	0.217927	7.36759e-05	-0.000492892	0.331933	0.243716	0	0	0	-0.243716	0	0.162864	0.000424373	0.0736759	13.7731	0	10.128	0.000164297	0.000164297	0	0	-0.000492892	0	0	0	0	-0.147352	1.16284	0	-17.4145	0	-16.2516	0	-0.136496	0.726513	0.726513	0.000328595	0.000164297	0.000424373	3.60364	0	2.28468	0.000424373	-7.36759e-05	0.000424373	0.10176	0.136496	0	0	0.329882	0.329882	0.0418796	0.0697991	0.329718	0.0697991	0.329882	0.0697991	0	0	0	0	0.686956	0.280702	0	1.16284	1.16284	0	-0.181455	0.000424373	0	-7.36759e-05	11.7106	0.391068	0.399517	0.811449	0.019278	0	0.00167834	0.000164297	0.000657189	0.000328595	0	7.36759e-05	0	0	0	0	0	0	0	0	-0.551861	-0.551204	0	0	0	0	0.326503	-0.326503	0	0.181455	0	0	0	0	0.280702	0.280702	0.113394	2.9022	13.7763	0	7.36759e-05	7.36759e-05	0	0	8.88432	0	0	-8.44442	0	-0.135826	0	0	0.326503	0	0	0.21405	0.400956	-0.135826	-0.416035	0.019278	0.000164297	0.000164297	19.2992	13.7731	0	0	0	-0.0418796	0	0.0418796	0	0	-0.10176	0.0736759	0.0736759	0.147352	0.0736759	0.0736759	0.0736759	0.0736759	0.0736759	0.0736759	0	0	0.0736759	0.317392	0	0	0	-0.311768	0	0	0	0	0	0	0	0
1686	ECOR70	Lac	0	0	-0.000291157	0.000291157	0	0	0	0	0	0	0	0	0	0	0	0	0	0	0	0	0.0965493	0	0.0948314	0.0803908	0.28537	0	0	0	0	0	0	0	0	0	0	-0.0965493	0	0	0	0.000218368	0.000218368	2.58173	0	3.2641e-05	0	0.0976079	0.146076	0.0976079	0	0	-0.0965493	3.2641e-05	0	0	0.177	0.146076	-0.146076	4.37304	0.032641	0.0652819	-0.265523	0	0	0	0	0	0	0	3.2641e-05	0	0.0185541	0.0185541	0.000145579	0.0965493	0.0965493	-0.372527	0.0786827	0.000188012	0	0.372527	0.000743561	0	0	-0.979032	0	0	0.0309234	23.9384	0	0.00169896	3.63947e-05	-0.00169896	0.0965493	0.0637129	0.0637129	0.359312	0.105556	0.124361	0	0	0	0.00169896	-16.9489	-16.9489	3.2641e-05	3.2641e-05	0	5.75862	0	0.0523969	0.000231424	0.000231424	0.0803908	0.0502374	20	0.3595	0	0	0.112011	0.144652	0	0	0.000291157	0.124361	0.28537	0.0948314	0	0.144652	0.144652	0.0087592	0.000218368	3.2641e-05	0	0.107975	0	-0.107975	0.000145579	0	0.124361	0.124361	0.0326736	0.0326736	0.000218368	0.000218368	0.000188012	0.000188012	0.00854083	0	0.359312	0.359457	-0.000218368	0	0	0	0	0	0	0	0	0	-1.64272	0	0	0	0	0	0	0	-0.309775	0	0.309775	0	0	0	0	7.27893e-05	0	0	0	0	0	0	0	0	5.72546	0	0	0.0652819	0	0	0	0.0721545	0.0721545	0	0	0	0	0	0	-1.14548	0	0.110267	0.0358822	0.0652819	0.346411	0.0793919	0	0	0	0	0.545571	0.0721545	0	0	0.146149	-0.032641	0	0	0	0	0	0	0	0	0	0	0	0	0	0	0	0.0793919	0	0	0.0326736	0.000218368	0.000145579	0	0	0	0	0	0	0	0	0	0	0.146076	0	0	0.0309234	0.0309234	0	7.27893e-05	0	-0.227875	0.177637	0.0502374	0.0309234	13.403	4.74643	0.0309234	0.0309234	0.0185541	-0.0948314	-0.177	0.0793919	0.326638	0.147058	-0.147058	-0.147058	0.147058	-0.28537	0.0948314	0	0	0	0	0	0	0	0	0.147058	0	10.2919	10.2919	10.2919	0	1.01219	0	0	0	0	0	0	0	0	6.73765	0	0	0.359312	0	0	0	0.359312	0.00010543	0.05027	0	0	0	0.000225549	0	0	0.000225549	0	0	0.000188012	0	0.28734	0.28734	0.05027	0	0	0	0.000145905	0.000743561	0	0	-0.96561	0.177	0.173257	0.3595	0.00854083	0	-0.00854083	0	3.65488	3.65488	0	0	0.000743561	0.000743561	10	10	0	0	0.0965493	3.2641e-05	-0.000218368	0.147058	0.107975	0	0	0	-0.107975	0	0.0721545	0.000188012	0.032641	3.24881	0	6.91317	7.27893e-05	7.27893e-05	0	0	-0.000218368	0	0	0	0.0352271	-0.0652819	0.497239	0	1.14548	0	1.64272	0	-0.0604723	0	0	0.000145579	7.27893e-05	0.000188012	1.59654	0	0	0.000188012	-3.2641e-05	0.000188012	0.0450834	0.0604723	0	1.92408	0.146149	0.146149	0.0185541	0.0309234	0.146076	0.0309234	0.146149	0.0309234	0	0	0	0	0.304345	0.124361	0	0.497239	0.497239	0	-0.0803908	0.000188012	0	-3.2641e-05	0	0	0	0	0	0	0.000743561	7.27893e-05	0.000291157	0.000145579	0	3.2641e-05	0	0	0	0	0	0	0	0	-0.244493	-0.244202	0	0	0	0	0.144652	-0.144652	0	0.0803908	0	0	0	0	0.124361	0.124361	0.0502374	0	3.25022	0	3.2641e-05	3.2641e-05	0	0	5.38523	0	0	-4.17815	3.24881	-0.0601754	0	0	0.144652	0	0	0.0948314	0.177637	-0.0601754	-0.184318	0.00854083	7.27893e-05	7.27893e-05	-0.310486	3.24881	0	0	0	-0.0185541	0	0.0185541	0	0	-0.0450834	0.032641	0.032641	0.0652819	0.032641	0.032641	0.032641	0.032641	0.032641	0.032641	0	0	0.032641	0.140616	0	0	0	-0.138124	0	0	0	0	0	0	0	0
1687	ECOR70	Lcts	0	0	-0.000631185	0.000631185	0	0	0	0	0	0	0	0	0	0	0	0	0	0	0	0	0.209304	0	0.20558	0.174275	0.618638	0	0	0	0	0	0	0	0	0	0	-0.209304	0	0	0	0.000473388	0.000473388	1.42568	0	7.07606e-05	0	0.211599	0.316671	0.211599	0	0	-0.209304	7.07606e-05	0	0	0.383709	0.316671	-0.316671	9.32416	0.0707606	0.141521	-0.575613	0	0	0	0	0	0	0	7.07606e-05	0	0.0402224	0.0402224	0.000315592	0.209304	0.209304	-0.807581	0.170572	0.000407581	0	0.807581	0.00161193	0	0	-2.12239	0	0	0.0670372	29.3634	0	0.00368309	7.88981e-05	-0.00368309	0.209304	0.13812	0.13812	0.778933	0.228828	0.269595	0	0	0	0.00368309	-29.8087	-29.8087	7.07606e-05	7.07606e-05	0	10.1336	0	0.113588	0.000501693	0.000501693	0.174275	0.108907	20	0.77934	0	0	0.242823	0.313583	0	0	0.000631185	0.269595	0.618638	0.20558	9.32845	0.313583	0.313583	0.0189886	0.000473388	7.07606e-05	0	0.234073	0	-0.234073	0.000315592	0	0.269595	0.269595	0.0708314	0.0708314	0.000473388	0.000473388	0.000407581	0.000407581	0.0185152	0	0.778933	0.779248	-0.000473388	0	0	0	0	0	0	0	0	0	16.3999	0	9.32845	0	0	0	0	0	0	0	0	0	0	0	0	0.000157796	0	0	0	0	0	0	0	0	10.0617	0	0	0.141521	0	0	0	0.15642	0.15642	0	0	5	0	0	-2.7101	17.5168	0	0.316829	0	0.141521	0.78986	0.17211	0	0	2.7101	0	1.18271	0.15642	0	30.927	0.316829	-0.0707606	0	0	0	0	0	0	0	0	0.0388936	0	0	0	0	0	0	0.17211	0	0	0.0708314	0.000473388	0.000315592	0	-2.7101	0	0	0	0	0	0	0	0	0.316671	2.2899	0	0.0670372	0.0670372	0	0.000157796	0	-0.493997	0.38509	0.108907	0.0670372	8.77881	10.1336	0.0670372	0.0670372	0.0402224	-0.20558	-0.383709	0.17211	0.708101	0.318798	-0.318798	-0.318798	0.318798	-0.618638	0.20558	0	0	2.2899	2.7101	0	5	2.2899	0	0.318798	0	0	0	0	0	0	0	0	0	0	0	0	0	0	10.0617	0	0	0.778933	0	0	0	0.778933	0.000228557	0.108978	0	0	0	0.000488956	0	0	0.000488956	0	0	0.000407581	0	0.700695	0.700695	0.108978	0	0	0	0.0003163	0.00161193	0	0	-1.02556	0	0	0	0	0	-0.0185152	0	7.92322	7.92322	0	0	0.00161193	0.00161193	10	10	0	0	0.209304	7.07606e-05	-0.000473388	0.318798	0.234073	0	0	0	-0.234073	0	0.15642	0.000407581	0.0707606	9.4152	0	10.5186	0.000157796	0.000157796	0	0	-0.000473388	0	0	0	0	-0.141521	1.11683	10	-17.5168	0	-16.3999	5	-0.131095	0.355911	0.355911	0.000315592	0.000157796	0.000407581	3.46105	0	2.19427	0.000407581	-7.07606e-05	0.000407581	0.0977338	0.131095	0	0	0.316829	0.316829	0.0402224	0.0670372	0.316671	0.0670372	0.316829	0.0670372	0	0	0	0	0.659773	0.269595	0	1.11683	1.11683	0	-0.174275	0.000407581	0	-7.07606e-05	0	0.375594	0.383709	0.77934	0.0185152	0	0.00161193	0.000157796	0.000631185	0.000315592	0	7.07606e-05	0	0	0	0	0	0	0	0	-0.530024	-0.529393	0	0	0	0	0.313583	-0.313583	0	0.174275	0	0	0	0	0.269595	0.269595	0.108907	0	9.41827	0	7.07606e-05	7.07606e-05	0	0	9.32416	0	0	-8.90167	9.4152	-0.130451	0	0	0.313583	0	0	0.20558	0.38509	-0.130451	-0.399573	0.0185152	0.000157796	0.000157796	9.32691	9.4152	0	0	0	-0.0402224	0	0.0402224	0	0	-0.0977338	0.0707606	0.0707606	0.141521	0.0707606	0.0707606	0.0707606	0.0707606	0.0707606	0.0707606	-5	5	0.0707606	0.304833	0	0	0	-0.299432	0	0	0	0	0	0	0	0
1688	ECOR70	Mal	0	0	-0.000498507	0.000498507	0	0	0	0	0	0	0	0	0	0	0	0	0	0	0	0	0.165307	0	0.162366	0.137641	0.488597	0	0	0	0	0	0	0	0	0	0	-0.165307	0	0	0	0.00037388	0.00037388	1.12599	0	5.58864e-05	0	0.16712	0.250106	0.16712	0	0	-0.165307	5.58864e-05	0	0	0.303051	0.250106	-0.250106	6.56827	0.0558864	0.111773	-0.454617	0	0	0	0	0	0	0	5.58864e-05	0	0.0317675	0.0317675	0.000249253	0.165307	0.165307	-0.637824	0.134717	0.000321906	0	0.637824	0.00127309	0	0	-1.67625	0	0	0.0529456	38.5802	0	0.00290889	6.23133e-05	-0.00290889	0.165307	0.109086	0.109086	0.615197	0.180728	0.212925	0	0	0	0.00290889	-36.1551	-36.1551	5.58864e-05	5.58864e-05	0	7.20758	0	0.0897116	0.000396235	0.000396235	0.137641	0.0860142	20	0.615519	0	0	0.19178	0.247667	0	0	0.000498507	0.212925	0.488597	0.162366	0	0.247667	0.247667	0.0149971	0.00037388	5.58864e-05	0	0.184869	0	-0.184869	0.000249253	0	0.212925	0.212925	0.0559423	0.0559423	0.00037388	0.00037388	0.000321906	0.000321906	0.0146232	0	0.615197	0.615447	-0.00037388	0	0	0	0	0	0	0	0	0	-2.84331	0	0	0	0	0	0	0	-0.530383	0	0.530383	0	0	0	0	0.000124627	0	0	0	0	0	0	0	0	7.15081	0	0	0.111773	0	0	0	0.12354	0.12354	0	0	0	0	0	0	-1.96124	0	0.25023	0	0.111773	0.623828	0.135931	0	0	0	0	0.934102	0.12354	0	0	0.25023	-0.0558864	0	0	0	0	0	0	0	0	0.030718	0	0	0	0	0	0	0.135931	0	0	0.0559423	0.00037388	0.000249253	0	0	0	0	0	0	0	0	0	0	0.250106	0	0	0.0529456	0.0529456	0	0.000124627	0	-0.390157	0.304143	0.0860142	0.0529456	34.5841	7.20758	0.0529456	0.0529456	0.0317675	-0.162366	-0.303051	0.135931	0.559255	0.251786	-0.251786	-0.251786	0.251786	-0.488597	0.162366	0	0	0	0	0	0	0	0	0.251786	0	0	0	0	0	0	0	0	15	0	0	0	0	0	12.2089	0	9.94193	0.615197	0	0	0	0.615197	0.000180513	0.0860701	0	0	0	0.000386175	0	0	0.000386175	0	0	0.000321906	0	0.553406	0.553406	0.0860701	6.40159	0	0	0.000249812	0.00127309	0	0	-1.65328	0.303051	0.296642	0.615519	0.0146232	0	-0.0146232	0	6.25772	6.25772	0	0	0.00127309	0.00127309	10	10	0	0	0.165307	5.58864e-05	-0.00037388	0.251786	0.184869	0	0	0	-0.184869	0	0.12354	0.000321906	0.0558864	5.1912	0	7.51163	0.000124627	0.000124627	0	0	-0.00037388	0	0	0	0	-0.111773	0.882068	0	1.96124	0	2.84331	0	-0.103538	0	0	0.000249253	0.000124627	0.000321906	2.73352	0	0	0.000321906	-5.58864e-05	0.000321906	0.0771897	0.103538	0	0	0.25023	0.25023	0.0317675	0.0529456	0.250106	0.0529456	0.25023	0.0529456	0	0	0	0	0.521086	0.212925	0	0.882068	0.882068	0	-0.137641	0.000321906	0	-5.58864e-05	0	0	0	0	0	0	0.00127309	0.000124627	0.000498507	0.000249253	0	5.58864e-05	0	0	0	0	0	0	0	0	-0.41861	-0.418112	0	0	0	0	0.247667	-0.247667	0	0.137641	0	0	0	0	0.212925	0.212925	0.0860142	0	5.19363	0	5.58864e-05	5.58864e-05	15	0	6.56827	0	15	-6.23459	5.1912	-0.10303	0	0	0.247667	0	0	0.162366	0.304143	-0.10303	-0.315581	0.0146232	0.000124627	0.000124627	-0.5316	5.1912	0	0	0	-0.0317675	0	0.0317675	0	0	-0.0771897	0.0558864	0.0558864	0.111773	0.0558864	0.0558864	0.0558864	0.0558864	0.0558864	0.0558864	0	0	0.0558864	0.240756	0	0	0	-0.23649	0	0	0	0	0	0	0	0
1689	ECOR70	Malt	0	0	-0.000642591	0.000642591	0	0	0	0	0	0	0	0	0	0	0	0	0	0	0	0	0.213087	0	0.209295	0.177424	0.629818	0	0	0	0	0	0	0	0	0	0	-0.213087	0	0	0	0.000481944	0.000481944	1.45144	0	7.20394e-05	0	0.215423	0.322394	0.215423	0	0	-0.213087	7.20394e-05	0	0	0.390643	0.322394	-0.322394	9.13122	0.0720394	0.144079	-0.586016	0	0	0	0	0	0	0	7.20394e-05	0	0.0409494	0.0409494	0.000321296	0.213087	0.213087	-0.822176	0.173655	0.000414947	0	0.822176	0.00164106	0	0	-2.16075	0	0	0.0682487	30.6169	0	0.00374965	8.03239e-05	-0.00374965	0.213087	0.140616	0.140616	0.79301	0.232964	0.274467	0	0	0	0.00374965	-29.2631	-29.2631	7.20394e-05	7.20394e-05	0	9.95531	0	0.115641	0.000510759	0.000510759	0.177424	0.110875	20	0.793425	0	0	0.247211	0.319251	0	0	0.000642591	0.274467	0.629818	0.209295	8.07048	0.319251	0.319251	0.0193318	0.000481944	7.20394e-05	0	0.238303	0	-0.238303	0.000321296	0	0.274467	0.274467	0.0721114	0.0721114	0.000481944	0.000481944	0.000414947	0.000414947	0.0188498	0	0.79301	0.793331	-0.000481944	0	0	0	0	0	0	0	0	0	16.3349	0	9.31632	0	0	0	0	0	0	0	0	0	0	0	0	0.000160648	0	0	0	0	0	0	0	0	9.88213	0	0	0.144079	0	0	0	0.159247	0.159247	0	0	0	0	0	0	0	0	0.322555	0	0.144079	0.804135	0.17522	0	0	0	0	1.20409	0.159247	0	0	0.322555	-0.0720394	0	0	0	0	0	0	0	0	0.0395965	0	0	0	0	0	0	0.17522	0	0	0.0721114	0.000481944	0.000321296	0	0	0	0	0	0	0	0	0	0	0.322394	0	5	0.0682487	0.0682487	0	0.000160648	0	-0.502925	0.39205	0.110875	0.0682487	10.7929	9.95531	0.0682487	0.0682487	0.0409494	-0.209295	-0.390643	0.17522	0.720898	0.32456	-0.32456	-0.32456	0.32456	-0.629818	0.209295	0	0	0	0	0	0	0	0	0.32456	0	0	0	0	0	0	0	0	0	0	0	0	0	0	9.88213	0	0	0.79301	0	0	0	0.79301	0.000232687	0.110947	0	0	0	0.000497792	0	0	0.000497792	0	0	0.000414947	0	0.713359	0.713359	0.110947	0	0	0	0.000322016	0.00164106	0	0	-1.49591	0	0.382382	0.793425	0	0	-0.0188498	0	8.06641	8.06641	0	0	0.00164106	0.00164106	10	10	0	0	0.213087	7.20394e-05	-0.000481944	0.32456	0.238303	0	0	0	-0.238303	0	0.159247	0.000414947	0.0720394	9.13355	0	10.3472	0.000160648	0.000160648	0	0	-0.000481944	0	0	0	0	-0.144079	1.13701	5	-17.4719	0	-16.3349	0	-0.133464	0.211741	0.211741	0.000321296	0.000160648	0.000414947	3.5236	0	2.23393	0.000414947	-7.20394e-05	0.000414947	0.0995001	0.133464	0	0	0.322555	0.322555	0.0409494	0.0682487	0.322394	0.0682487	0.322555	0.0682487	0	0	0	0	0.671697	0.274467	0	1.13701	1.13701	0	-0.177424	0.000414947	0	-7.20394e-05	0	0	0.390643	0	0.0188498	0	0.00164106	0.000160648	0.000642591	0.000321296	0	7.20394e-05	0	0	0	0	0	0	0	0	-0.539603	-0.53896	0	0	0	0	0.319251	-0.319251	0	0.177424	0	0	0	0	0.274467	0.274467	0.110875	0	9.13668	0	7.20394e-05	7.20394e-05	0	0	9.13122	0	0	-8.7011	9.13355	-0.132809	0	0	0.319251	0	0	0.209295	0.39205	-0.132809	-0.406794	0.0188498	0.000160648	0.000160648	9.31475	9.13355	0	0	0	-0.0409494	0	0.0409494	0	0	-0.0995001	0.0720394	0.0720394	0.144079	0.0720394	0.0720394	0.0720394	0.0720394	0.0720394	0.0720394	0	0	0.0720394	0.310342	0	0	0	-0.304843	0	0	5	0	0	0	0	0
1690	ECOR70	Man	0	0	-0.000642591	0.000642591	0	0	0	0	0	0	0	0	0	0	0	0	0	0	0	0	0.213087	0	0.209295	0.177424	0.629818	0	0	0	0	0	0	0	0	0	0	-0.213087	0	0	0	0.000481944	0.000481944	1.45144	0	7.20394e-05	0	0.215423	0.322394	0.215423	0	0	-0.213087	7.20394e-05	0	0	0.390643	0.322394	-0.322394	9.13122	0.0720394	0.144079	-0.586016	0	0	0	0	0	0	0	7.20394e-05	0	0.0409494	0.0409494	0.000321296	0.213087	0.213087	-0.822176	0.173655	0.000414947	0	0.822176	0.00164106	0	0	-2.16075	0	0	0.0682487	30.6169	0	0.00374965	8.03239e-05	-0.00374965	0.213087	0.140616	0.140616	0.79301	0.232964	0.274467	0	0	0	0.00374965	-29.2631	-29.2631	7.20394e-05	7.20394e-05	0	9.95531	0	0.115641	0.000510759	0.000510759	0.177424	0.110875	20	0.793425	0	0	0.247211	0.319251	0	0	0.000642591	0.274467	0.629818	0.209295	1.89468	0.319251	0.319251	0.0193318	0.000481944	7.20394e-05	0	0.238303	0	-0.238303	0.000321296	0	0.274467	0.274467	0.0721114	0.0721114	0.000481944	0.000481944	0.000414947	0.000414947	0.0188498	0	0.79301	0.793331	-0.000481944	0	0	0	0	0	0	0	0	0	16.3349	0	1.89468	0	0	0	0	0	7.42164	0	0	0	0	0	0	0.000160648	0	0	0	0	0	0	0	0	9.88213	0	0	0.144079	0	0	0	0.159247	0.159247	0	0	0	0	0	0	17.4719	0	0.322555	0	0.144079	0.804135	0.17522	0	0	0	0	1.20409	0.159247	0	0	0.322555	-0.0720394	0	0	0	0	0	0	0	0	0.0395965	0	0	0	0	0	0	0.17522	0	0	0.0721114	0.000481944	0.000321296	0	0	0	0	0	0	0	0	0	0	0.322394	0	0	0.0682487	0.0682487	0	0.000160648	0	-0.502925	0.39205	0.110875	0.0682487	10.7929	9.95531	0.0682487	0.0682487	0.0409494	-0.209295	-0.390643	0.17522	0.720898	0.32456	-0.32456	-0.32456	0.32456	-0.629818	0.209295	0	0	0	0	0	0	0	0	0.32456	0	0	0	0	0	0	0	0	0	0	0	0	0	0	9.88213	0	0	0.79301	0	0	0	0.79301	0.000232687	0.110947	0	0	0	0.000497792	0	0	0.000497792	0	0	0.000414947	0	0.713359	0.713359	0.110947	0	0	0	0.000322016	0.00164106	0	0	-1.49591	0	0	0	0	0	-0.0188498	0	8.06641	8.06641	0	0	0.00164106	0.00164106	10	10	0	0	0.213087	7.20394e-05	-0.000481944	0.32456	0.238303	0	0	0	-0.238303	0	0.159247	0.000414947	0.0720394	9.13355	0	10.3472	0.000160648	0.000160648	0	0	-0.000481944	7.42164	0	0	0	-0.144079	1.13701	0	-17.4719	0	-16.3349	0	-0.133464	0.211741	0.211741	0.000321296	0.000160648	0.000414947	3.5236	0	2.23393	0.000414947	-7.20394e-05	0.000414947	0.0995001	0.133464	0	0	0.322555	0.322555	0.0409494	0.0682487	0.322394	0.0682487	0.322555	0.0682487	0	0	0	0	0.671697	0.274467	0	1.13701	1.13701	0	-0.177424	0.000414947	0	-7.20394e-05	0	0.382382	0.390643	0.793425	0.0188498	0	0.00164106	0.000160648	0.000642591	0.000321296	0	7.20394e-05	0	0	0	0	0	0	0	0	-0.539603	-0.53896	0	0	0	0	0.319251	-0.319251	0	0.177424	0	0	0	0	0.274467	0.274467	0.110875	0	9.13668	0	7.20394e-05	7.20394e-05	0	0	9.13122	0	0	-8.7011	9.13355	-0.132809	0	0	0.319251	0	0	0.209295	0.39205	-0.132809	-0.406794	0.0188498	0.000160648	0.000160648	9.31475	9.13355	0	0	0	-0.0409494	0	0.0409494	0	0	-0.0995001	0.0720394	0.0720394	0.144079	0.0720394	0.0720394	0.0720394	0.0720394	0.0720394	0.0720394	0	0	0.0720394	0.310342	0	0	0	-0.304843	0	0	0	0	0	0	0	0
1691	ECOR70	Melib	0	0	-0.000631185	0.000631185	0	0	0	0	0	0	0	0	0	0	0	0	0	0	0	0	0.209304	0	0.20558	0.174275	0.618638	0	0	0	0	0	0	0	0	0	0	-0.209304	0	0	0	0.000473388	0.000473388	1.42568	0	7.07606e-05	0	0.211599	0.316671	0.211599	0	0	-0.209304	7.07606e-05	0	0	0.383709	0.316671	-0.316671	9.32416	0.0707606	0.141521	-0.575613	0	0	0	0	0	0	0	7.07606e-05	0	0.0402224	0.0402224	0.000315592	0.209304	0.209304	-0.807581	0.170572	0.000407581	0	0.807581	0.00161193	0	0	-2.12239	0	0	0.0670372	29.3634	0	0.00368309	7.88981e-05	-0.00368309	0.209304	0.13812	0.13812	0.778933	0.228828	0.269595	0	0	0	0.00368309	-29.8087	-29.8087	7.07606e-05	7.07606e-05	0	10.1336	0	0.113588	0.000501693	0.000501693	0.174275	0.108907	20	0.77934	0	0	0.242823	0.313583	0	0	0.000631185	0.269595	0.618638	0.20558	9.32845	0.313583	0.313583	0.0189886	0.000473388	7.07606e-05	0	0.234073	0	-0.234073	0.000315592	0	0.269595	0.269595	0.0708314	0.0708314	0.000473388	0.000473388	0.000407581	0.000407581	0.0185152	0	0.778933	0.779248	-0.000473388	0	0	0	0	0	0	0	0	0	16.3999	0	9.32845	0	0	0	0	0	0	0	0	0	0	0	0	0.000157796	0	0	0	0	0	0	0	0	10.0617	0	0	0.141521	0	0	0	0.15642	0.15642	0	0	5	5	0	0	17.5168	0	0.316829	0	0.141521	0.78986	0.17211	0	0	0	0	1.18271	0.15642	0	30.927	0.316829	-0.0707606	0	0	0	0	0	0	0	0	0.0388936	0	0	0	0	0	0	0.17211	0	0	0.0708314	0.000473388	0.000315592	0	0	0	0	0	0	0	0	0	0	0.316671	5	0	0.0670372	0.0670372	0	0.000157796	0	-0.493997	0.38509	0.108907	0.0670372	11.4889	10.1336	0.0670372	0.0670372	0.0402224	-0.20558	-0.383709	0.17211	0.708101	0.318798	-0.318798	-0.318798	0.318798	-0.618638	0.20558	0	0	0	0	0	0	0	0	0.318798	0	0	0	0	0	0	0	0	0	0	0	0	0	0	10.0617	0	0	0.778933	5	5	0	0.778933	0.000228557	0.108978	0	0	0	0.000488956	0	0	0.000488956	0	0	0.000407581	0	0.700695	0.700695	0.108978	0	0	0	0.0003163	0.00161193	0	0	-1.02556	0	0	0	0	0	-0.0185152	0	7.92322	7.92322	0	0	0.00161193	0.00161193	10	10	0	0	0.209304	7.07606e-05	-0.000473388	0.318798	0.234073	0	0	0	-0.234073	0	0.15642	0.000407581	0.0707606	9.4152	0	10.5186	0.000157796	0.000157796	0	0	-0.000473388	0	0	0	0	-0.141521	1.11683	10	-17.5168	0	-16.3999	5	-0.131095	0.355911	0.355911	0.000315592	0.000157796	0.000407581	3.46105	0	2.19427	0.000407581	-7.07606e-05	0.000407581	0.0977338	0.131095	0	0	0.316829	0.316829	0.0402224	0.0670372	0.316671	0.0670372	0.316829	0.0670372	0	0	0	0	0.659773	0.269595	0	1.11683	1.11683	0	-0.174275	0.000407581	0	-7.07606e-05	2.7101	0.375594	0.383709	0.77934	0.0185152	0	0.00161193	0.000157796	0.000631185	0.000315592	0	7.07606e-05	0	0	0	0	0	0	0	0	-0.530024	-0.529393	0	0	0	0	0.313583	-0.313583	0	0.174275	0	0	0	0	0.269595	0.269595	0.108907	0	9.41827	0	7.07606e-05	7.07606e-05	0	0	9.32416	0	0	-8.90167	9.4152	-0.130451	0	0	0.313583	0	0	0.20558	0.38509	-0.130451	-0.399573	0.0185152	0.000157796	0.000157796	9.32691	9.4152	0	0	0	-0.0402224	0	0.0402224	0	0	-0.0977338	0.0707606	0.0707606	0.141521	0.0707606	0.0707606	0.0707606	0.0707606	0.0707606	0.0707606	-5	5	0.0707606	0.304833	0	0	0	-0.299432	0	0	0	0	0	0	0	0
1692	ECOR70	Mnl	0	0	-0.000651104	0.000651104	0	0	0	0	0	0	0	0	0	0	0	0	0	0	0	0	0.21591	0	0.212068	0.179775	0.638161	0	0	0	0	0	0	0	0	0	0	-0.21591	0	0	0	0.000488328	0.000488328	1.47067	0	7.29937e-05	0	0.218277	0.326665	0.218277	0	0	-0.21591	7.29937e-05	0	0	0.395818	0.326665	-0.326665	8.98724	0.0729937	0.145987	-0.593779	0	0	0	0	0	0	0	7.29937e-05	0	0.0414918	0.0414918	0.000325552	0.21591	0.21591	-0.833067	0.175955	0.000420444	0	0.833067	0.0016628	0	0	-2.18937	0	0	0.0691528	31.5524	0	0.00379932	8.1388e-05	-0.00379932	0.21591	0.142479	0.142479	0.803515	0.23605	0.278103	0	0	0	0.00379932	-28.8559	-28.8559	7.29937e-05	7.29937e-05	0	9.82225	0	0.117173	0.000517525	0.000517525	0.179775	0.112344	20	0.803935	0	0	0.250486	0.32348	0	0	0.000651104	0.278103	0.638161	0.212068	3.3936	0.32348	0.32348	0.0195879	0.000488328	7.29937e-05	0	0.24146	0	-0.24146	0.000325552	0	0.278103	0.278103	0.0730667	0.0730667	0.000488328	0.000488328	0.000420444	0.000420444	0.0190995	0	0.803515	0.80384	-0.000488328	0	0	0	0	0	0	0	0	0	16.2863	0	3.3936	0	0	0	0	0	5.91366	0	0	0	0	0	0	0.000162776	0	0	0	0	0	0	0	0	9.7481	0	0	0.145987	0	0	0	0.161356	0.161356	0	0	0	0	0	0	17.4384	0	0.326828	0	0.145987	0.814787	0.177541	0	0	0	0	1.22004	0.161356	0	0	0.326828	-0.0729937	0	0	0	0	0	0	0	0	0.040121	0	0	0	0	0	0	0.177541	0	0	0.0730667	0.000488328	0.000325552	0	0	0	0	0	0	0	0	0	0	0.326665	0	0	0.0691528	0.0691528	0	0.000162776	0	-0.509587	0.397243	0.112344	0.0691528	15.2736	9.82225	0.0691528	0.0691528	0.0414918	-0.212068	-0.395818	0.177541	0.730448	0.328859	-0.328859	-0.328859	0.328859	-0.638161	0.212068	0	0	0	0	0	0	0	0	0.328859	0	0	0	0	10	0	0	0	0	0	0	0	0	0	9.7481	0	0	0.803515	0	0	0	0.803515	0.00023577	0.112417	0	0	0	0.000504387	0	0	0.000504387	0	0	0.000420444	0	0.722809	0.722809	0.112417	0	0	0	0.000326282	0.0016628	0	0	0	0.395818	0.387447	0.803935	0.0190995	0	-0.0190995	0	8.17327	8.17327	0	0	0.0016628	0.0016628	10	10	0	0	0.21591	7.29937e-05	-0.000488328	0.328859	0.24146	0	0	0	-0.24146	0	0.161356	0.000420444	0.0729937	11.4234	0	10.2194	0.000162776	0.000162776	0	0	-0.000488328	5.91366	0	0	0	-0.145987	1.15208	0	-17.4384	0	-16.2863	0	-0.135232	0.719786	0.719786	0.000325552	0.000162776	0.000420444	3.57028	0	2.26352	0.000420444	-7.29937e-05	0.000420444	0.100818	0.135232	0	0	0.326828	0.326828	0.0414918	0.0691528	0.326665	0.0691528	0.326828	0.0691528	0	0	0	0	0.680595	0.278103	0	1.15208	1.15208	0	-0.179775	0.000420444	0	-7.29937e-05	0	0	0	0	0	0	0.0016628	0.000162776	0.000651104	0.000325552	0	7.29937e-05	0	0	0	0	0	0	0	0	-0.546751	-0.5461	0	0	0	0	0.32348	-0.32348	0	0.179775	0	0	0	0	0.278103	0.278103	0.112344	0.653101	11.4265	0	7.29937e-05	7.29937e-05	0	0	8.98724	0	0	-8.55142	11.4234	-0.134568	0	0	0.32348	0	0	0.212068	0.397243	-0.134568	-0.412183	0.0190995	0.000162776	0.000162776	9.30567	11.4234	0	0	0	-0.0414918	0	0.0414918	0	0	-0.100818	0.0729937	0.0729937	0.145987	0.0729937	0.0729937	0.0729937	0.0729937	0.0729937	0.0729937	0	0	0.0729937	0.314453	0	0	0	-0.308882	0	0	0	0	0	0	0	0
1693	ECOR70	Pro	0	0	-0.000472647	0.000472647	0	0	0	0	0	0	0	0	0	0	0	0	0	0	0	0	0.156732	0	0.153943	0.130501	0.463252	0	0	0	0	0	0	0	0	0	0	-0.156732	0	0	0	0.000354485	0.000354485	1.06758	0	5.29873e-05	0	0.158451	0.237131	0.158451	0	0	-0.156732	5.29873e-05	0	0	0.287331	0.237131	-0.237131	11.3939	0.0529873	0.105975	-0.431034	0	0	0	0	0	0	0	5.29873e-05	0	0.0301196	0.0301196	0.000236323	0.156732	0.156732	-0.604737	0.127729	0.000305207	0	0.604737	0.00120705	0	0	-1.5893	0	0	0.0501991	31.2954	0	0.00275799	5.90808e-05	-0.00275799	0.156732	0.103427	0.103427	0.583284	0.171352	0.201879	0	0	0	0.00275799	-18.9448	-18.9448	5.29873e-05	5.29873e-05	0	0	0	0.0850579	0.00037568	0.00037568	0.130501	0.0815522	20	0.583589	0	0	0.181832	0.234819	0	0	0.000472647	0.201879	0.463252	0.153943	0	0.234819	0.234819	0.0142191	0.000354485	5.29873e-05	0	0.175279	0	-0.175279	0.000236323	0	0.201879	0.201879	0.0530403	0.0530403	0.000354485	0.000354485	0.000305207	0.000305207	0.0138647	0	0.583284	0.583521	-0.000354485	0	0	0	0	0	0	0	0	0	-2.69582	0	0	0	0	0	0	0	-0.50287	0	0.50287	0	0	0	0	0.000118162	0	0	0	0	0	0	0	0	7.33437	0	0	0.105975	0	0	0	0	0	0	0	0	0	0	0	-1.8595	0	0.23725	0	0.105975	0.591467	0.12888	0	0	0	0	0.885646	0	0	7.30763	0.23725	-0.0529873	0	0	0	0	0	0	0	0	0.0291245	0	0	0	0	0	0	0.12888	0	0	0.0530403	0.000354485	0.000236323	0	0	0	0	0	0	0	0	0	0	0.237131	0	0	0.0501991	0.0501991	0	0.000118162	0	-0.369918	0.288365	0.0815522	0.0501991	13.797	0	0.0501991	0.0501991	0.0301196	-0.153943	-0.287331	0.12888	0.530244	0.238724	-0.238724	-0.238724	0.238724	-0.463252	0.153943	0	0	0	0	0	0	0	0	0.238724	0	0	0	0	0	0	0	0	0	0	0	0	0	0	4.74186	0	2.59251	0.583284	0	0	0	0.583284	0.000171149	0.0816052	0	0	0	0.000366142	0	0	0.000366142	0	0	0.000305207	0	0.524698	0.524698	0.0816052	0	0	0	0.000236853	0.00120705	0	0	0	0.287331	0.281254	0.583589	0.0138647	0	-0.0138647	0	-6.06689	-6.06689	0	0	0.00120705	0.00120705	10	10	0	0	0.156732	5.29873e-05	-0.000354485	0.238724	0.175279	0	0	0	-0.175279	11.8829	0	0.000305207	0.0529873	8.25906	11.8829	0.288285	0.000118162	0.000118162	0	0	-0.000354485	0	0	0	0	-0.105975	0.836311	0	1.8595	0	2.69582	0	-0.0981669	0.522504	0.522504	0.000236323	0.000118162	0.000305207	2.59172	0	0	0.000305207	-5.29873e-05	0.000305207	0.0731855	0.0981669	0	0	0.23725	0.23725	0.0301196	0.0501991	0.237131	0.0501991	0.23725	0.0501991	0	0	12	12	0.494055	0.201879	0	0.836311	0.836311	0	-0.130501	0.000305207	0	-5.29873e-05	0	0	0	0	0	0	0.00120705	0.000118162	0.000472647	0.000236323	0	5.29873e-05	0	0	0	0	0	0	0	0	-0.396895	-0.396423	0	0	0	0	0.234819	-0.234819	0	0.130501	0	0	0	0	0.201879	0.201879	0.0815522	7.21714	8.26135	0	5.29873e-05	5.29873e-05	-4.61181	-4.61181	6.78205	0	0	-11.0775	8.25906	-0.0976851	0	0	0.234819	0	0	0.153943	0.288365	-0.0976851	-0.29921	0.0138647	0.000118162	0.000118162	-0.504024	8.25906	0	0	0	-0.0301196	0	0.0301196	0	0	-0.0731855	0.0529873	0.0529873	0.105975	0.0529873	0.0529873	0.0529873	0.0529873	0.0529873	0.0529873	0	0	0.0529873	0.228267	0	0	0	-0.224222	0	0	0	0	0	0	0	0
1694	ECOR70	Pyr	0	0	-0.000407446	0.000407446	0	0	0	0	0	0	0	0	0	0	0	0	0	0	0	0	0.135111	0	0.132707	0.112499	0.399347	0	0	0	0	0	0	0	0	0	0	-0.135111	0	0	0	0.000305584	0.000305584	3.61287	0	4.56778e-05	0	0.136593	0.204419	0.136593	0	0	-0.135111	4.56778e-05	0	0	0.247694	0.204419	-0.204419	11.7171	0.0456778	0.0913556	-0.371573	0	0	0	0	0	0.4335	0	4.56778e-05	0	0.0259646	0.0259646	0.000203723	0.135111	0.135111	-0.521314	0.110109	0.000263104	0	0.521314	0.00104054	0	0	-1.37006	0	0	0.0432742	27.9019	0	0.00237753	5.09307e-05	-0.00237753	0.135111	0.0891598	0.0891598	0.502821	0.147715	0.174031	0	0	0	0.00237753	-40.5108	-40.5108	4.56778e-05	4.56778e-05	0	13.6561	0	0.0733243	0.000323855	0.000323855	0.112499	0.0703022	20	0.503084	0	0	0.156748	0.202426	0	0	0.000407446	0.174031	0.399347	0.132707	0	0.202426	0.202426	0.0122576	0.000305584	4.56778e-05	0	0.1511	0	-0.1511	0.000203723	0	0.174031	0.174031	0.0457235	0.0457235	0.000305584	0.000305584	0.000263104	0.000263104	0.011952	0	0.502821	0.503025	-0.000305584	0	0	0	0	0	0	0	0	0	-2.29882	0	-0.4335	0	0	0	0	0	0	0	0	0	0	0	0	0.000101861	0	0	0	0	0	0	0	0	13.6097	0	0	0.0913556	0	0	0	0.100973	0.100973	0	0	0	0	0	0	-1.60299	0	0.154308	0.0502136	0.0913556	0.484768	0.111101	0	0	0	0	0.763473	0.100973	0	0	0.204521	-0.0456778	0	0	0	0	0	0	0	0	0	0	0	0	0	0	0	0.111101	0	0	0.0457235	0.000305584	0.000203723	0	0	0	0	0	0	0	0	0	0	0.204419	0	0	0.0432742	0.0432742	0	0.000101861	0	-0.318888	0.248586	0.0703022	0.0432742	35.1401	12.2396	0.0432742	0.0432742	0.0259646	-0.132707	-0.247694	0.111101	0.457098	0.205793	-0.205793	-0.205793	0.205793	-0.399347	0.132707	0	0	0	0	0	0	0	0	0.205793	0	0	0	0	0	1.41646	0	0	0	0	0	0	0	0	15.0262	0	0	0.502821	0	0	0	0.502821	0.000147539	0.0703479	0	0	0	0.000315633	0	0	0.000315633	0	0	0.000263104	0	0.402103	0.402103	0.0703479	0	0	0	0.00020418	0.00104054	0	13.2833	0	0.247694	0.242455	0.503084	0.011952	0	-0.011952	0	5.11464	5.11464	0	0	0.00104054	0.00104054	10	10	0	0	0.135111	4.56778e-05	-0.000305584	0.205793	0.1511	0	0	0	-0.1511	0	0.100973	0.000263104	0.0456778	9.93961	0	15.2718	0.000101861	0.000101861	0	0	-0.000305584	0	0	0	0.0492968	-0.0913556	0.695836	0	1.60299	0	2.29882	0	-0.0846249	0.450425	0.450425	0.000203723	0.000101861	0.000263104	2.2342	0	0	0.000263104	-4.56778e-05	0.000263104	0.0630897	0.0846249	0	2.69256	0.204521	0.204521	0.0259646	0.0432742	0.204419	0.0432742	0.204521	0.0432742	0	0	0	0	0.425901	0.174031	0	0.695836	0.695836	0	-0.112499	0.000263104	0	-4.56778e-05	0	0	0	0	0	20	0.00104054	0.000101861	0.000407446	0.000203723	0	4.56778e-05	0	0	0	0	0	0	0	0	-0.342144	-0.341737	0	0	0	0	0.202426	-0.202426	0	0.112499	0	0	0	0	0.174031	0.174031	0.0703022	9.9416	9.9416	0	4.56778e-05	4.56778e-05	0	0	13.1336	0	0	-11.4444	9.93961	-0.0842096	0	0	0.202426	0	0	0.132707	0.248586	-0.0842096	-0.257935	0.011952	0.000101861	0.000101861	-0.434495	9.93961	0	0	0	-0.0259646	0	0.0259646	0	0	-0.0630897	0.0456778	0.0456778	0.0913556	0.0456778	0.0456778	0.0456778	0.0456778	0.0456778	0.0456778	0	0	0.0456778	0.196778	0	0	0	-0.193291	0	0	0	0	0	0	0	0
1695	ECOR70	Rib	0	0	-0.000528185	0.000528185	0	0	0	0	0	0	0	0	0	0	0	0	0	0	0	0	0.175149	0	0.172033	0.145836	0.517686	0	0	0	0	0	0	0	0	0	0	-0.175149	0	0	0	0.000396139	0.000396139	1.19303	0	5.92136e-05	0	0.177069	0.264996	0.177069	0	0	-0.175149	5.92136e-05	0	0	0.321093	0.264996	-0.264996	11.0663	0.0592136	0.118427	-0.481682	0	0	0	0	0	0	0	5.92136e-05	0	0.0336588	0.0336588	0.000264093	0.175149	0.175149	-0.675796	0.142737	0.00034107	0	0.675796	0.00134889	0	0	-1.77605	0	0	0.0560978	30.0444	0	0.00308207	6.60232e-05	-0.00308207	0.175149	0.115581	0.115581	0.651823	0.191487	0.225601	0	0	0	0.00308207	-34.7355	-34.7355	5.92136e-05	5.92136e-05	0	11.7437	0	0.0950526	0.000419824	0.000419824	0.145836	0.0911351	20	0.652164	0	0	0.203198	0.262412	0	0	0.000528185	0.225601	0.517686	0.172033	3.5472	0.262412	0.262412	0.01589	0.000396139	5.92136e-05	0	0.195876	0	-0.195876	0.000264093	0	0.225601	0.225601	0.0592728	0.0592728	0.000396139	0.000396139	0.00034107	0.00034107	0.0154938	0	0.651823	0.652087	-0.000396139	0	0	0	0	0	0	0	0	0	16.9874	0	3.5472	0	0	0	0	0	0	3.89084	0	0	0	0	0	0.000132046	0	0	0	0	0	0	0	0	11.6835	0	0	0.118427	0	0	0	0.130895	0.130895	0	0	0	0	0	0	0	0	0.265128	0	0.118427	0.660968	0.144024	0	0	0	0	0.989714	0.130895	0	0	0.265128	-0.0592136	0	0	0	0	0	0	0	0	0.0325468	0	0	0	0	0	0	0.144024	0	0	0.0592728	0.000396139	0.000264093	0	0	0	0	0	0	0	0	0	0	0.264996	0	0	0.0560978	0.0560978	0	0.000132046	0	-0.413385	0.32225	0.0911351	0.0560978	17.7733	11.7437	0.0560978	0.0560978	0.0336588	-0.172033	-0.321093	0.144024	0.59255	0.266776	-0.266776	-0.266776	0.266776	-0.517686	0.172033	0	0	0	0	0	0	0	0	0.266776	0	0	0	0	0	0	0	0	0	0	0	0	0	0	11.6835	0	0	0.651823	0	0	0	0.651823	0.00019126	0.0911943	0	0	0	0.000409166	0	0	0.000409166	0	0	0.00034107	0	0.586353	0.586353	0.0911943	0	0	0	0.000264685	0.00134889	0	0	0	0	0	0	0	0	-0.0154938	0	6.63028	6.63028	0	0	0.00134889	0.00134889	10	10	0	0	0.175149	5.92136e-05	-0.000396139	0.266776	0.195876	0	0	0	-0.195876	0	0.130895	0.00034107	0.0592136	11.9584	0	12.0658	0.000132046	0.000132046	0	0	-0.000396139	0	0	3.89084	0	-0.118427	0.934582	0	-17.922	0	-16.9874	0	-0.109702	0.583901	0.583901	0.000264093	0.000132046	0.00034107	2.89626	0	1.8362	0.00034107	-5.92136e-05	0.00034107	0.0817852	0.109702	0	0	0.265128	0.265128	0.0336588	0.0560978	0.264996	0.0560978	0.265128	0.0560978	0	0	0	0	0.552109	0.225601	0	0.934582	0.934582	0	-0.145836	0.00034107	0	-5.92136e-05	9.79053	0.314303	0.321093	0.652164	0.0154938	0	0.00134889	0.000132046	0.000528185	0.000264093	0	5.92136e-05	0	0	0	0	0	0	0	0	7.55647	7.557	0	0	0	0	0.262412	-0.262412	0	0.145836	0	0	0	0	0.225601	0.225601	0.0911351	3.22139	11.961	0	5.92136e-05	5.92136e-05	0	0	11.0663	0	0	-10.7127	0	0	0	0	0.262412	0	0	0.172033	0.32225	3.89084	3.66563	0.0154938	0.000132046	0.000132046	7.43675	11.9584	0	0	0	-0.0336588	0	0.0336588	0	0	-0.0817852	0.0592136	0.0592136	0.118427	0.0592136	0.0592136	0.0592136	0.0592136	0.0592136	0.0592136	0	0	0.0592136	0.255089	0	0	0	-0.250569	0	0	0	0	0	0	0	0
1696	ECOR70	Rmn	0	0	-0.000523975	0.000523975	0	0	0	0	0	0	0	0	0	0	0	0	0	0	0	0	0.173753	0	0.170661	0.144673	0.513559	0	0	0	0	0	0	0	0	0	0	-0.173753	0	0	0	0.000392981	0.000392981	1.18352	0	5.87415e-05	0	0.175658	0.262883	0.175658	0	0	-0.173753	5.87415e-05	0	0	0.318534	0.262883	-0.262883	11.1375	0.0587415	0.117483	-0.477842	0	0	0	0	0	0.55748	0	5.87415e-05	0	0.0333905	0.0333905	0.000261987	0.173753	0.173753	-0.670409	0.141599	0.000338351	0	0.670409	0.00133813	0	0	-1.76189	0	0	0.0556506	28.1391	0	0.0030575	6.54968e-05	-0.0030575	0.173753	0.114659	0.114659	0.646627	0.189961	0.223803	0	0	0	0.0030575	-34.9369	-34.9369	5.87415e-05	5.87415e-05	0	11.8095	0	0.0942949	0.000416478	0.000416478	0.144673	0.0904085	20	0.646965	0	0	0.201578	0.26032	0	0	0.000523975	0.223803	0.513559	0.170661	0	0.26032	0.26032	0.0157633	0.000392981	5.87415e-05	0	0.194314	0	-0.194314	0.000261987	0	0.223803	0.223803	0.0588003	0.0588003	0.000392981	0.000392981	0.000338351	0.000338351	0.0153703	0	0.646627	0.646889	-0.000392981	0	0	0	0	0	0	0	0	0	7.01143	0	-0.55748	0	0	0	0	0	0	0	0	0	0	0	0	0.000130994	0	0	0	0	0	0	0	0	11.7498	0	0	0.117483	0	0	0	0.129851	0.129851	0	0	0	0	0	0	7.93856	0	0.263014	0	0.117483	0.655698	0.142876	0	0	0	0	0.981824	0.129851	0	0	0.263014	-0.0587415	0	0	0	0	0	0	0	0	0.0322873	0	0	0	0	0	10	0.142876	0	0	0.0588003	0.000392981	0.000261987	0	0	0	0	0	0	0	0	0	0	0.262883	0	0	0.0556506	0.0556506	0	0.000130994	0	-0.410089	0.319681	0.0904085	0.0556506	23.0302	11.8095	0.0556506	0.0556506	0.0333905	-0.170661	-0.318534	0.142876	0.587827	0.264649	-0.264649	-0.264649	0.264649	-0.513559	0.170661	0	0	0	0	0	0	0	10	0.264649	10	0	0	0	0	0	0	0	0	0	0	0	0	0	11.7498	0	0	0.646627	0	0	0	0.646627	0.000189735	0.0904673	0	0	0	0.000405904	0	0	0.000405904	0	0	0.000338351	0	0.581679	0.581679	0.0904673	0	0	0	0.000262575	0.00133813	0	0	0	0	0	0	0	0	-0.0153703	0	6.57742	6.57742	0	0	0.00133813	0.00133813	10	10	0	0	0.173753	5.87415e-05	-0.000392981	0.264649	0.194314	0	0	0	-0.194314	0	0.129851	0.000338351	0.0587415	14.5624	0	12.1291	0.000130994	0.000130994	0	0	-0.000392981	0	0	0	0	-0.117483	0.927131	0	-7.93856	0	-7.01143	0	-0.108828	0.579246	0.579246	0.000261987	0.000130994	0.000338351	2.87317	0	1.82156	0.000338351	-5.87415e-05	0.000338351	0.0811332	0.108828	0	0	0.263014	0.263014	0.0333905	0.0556506	0.262883	0.0556506	0.263014	0.0556506	0	0	0	0	0.547707	0.223803	0	0.927131	0.927131	0	-0.144673	0.000338351	0	-5.87415e-05	3.39085	0.311797	0.318534	0.646965	0.0153703	0	0.00133813	0.000130994	0.000523975	0.000261987	0	5.87415e-05	0	0	10	10	10	0	0	0	-0.439997	-0.439473	0	0	0	0	0.26032	-0.26032	0	0.144673	0	0	0	0	0.223803	0.223803	0.0904085	5.89501	14.5649	0	5.87415e-05	5.87415e-05	0	0	11.1375	0	0	-10.7868	0	-0.108293	0	0	0.26032	0	0	0.170661	0.319681	-0.108293	-0.331703	0.0153703	0.000130994	0.000130994	9.44124	14.5624	0	0	0	-0.0333905	0	0.0333905	0	0	-0.0811332	0.0587415	0.0587415	0.117483	0.0587415	0.0587415	0.0587415	0.0587415	0.0587415	0.0587415	0	0	0.0587415	0.253056	0	0	0	-0.248572	0	0	0	0	0	0	0	0
1697	ECOR70	Sor	0	0	-0.000651104	0.000651104	0	0	0	0	0	0	0	0	0	0	0	0	0	0	0	0	0.21591	0	0.212068	0.179775	0.638161	0	0	0	0	0	0	0	0	0	0	-0.21591	0	0	0	0.000488328	0.000488328	1.47067	0	7.29937e-05	0	0.218277	0.326665	0.218277	0	0	-0.21591	7.29937e-05	0	0	0.395818	0.326665	-0.326665	8.98724	0.0729937	0.145987	-0.593779	0	0	0	0	0	0	0	7.29937e-05	0	0.0414918	0.0414918	0.000325552	0.21591	0.21591	-0.833067	0.175955	0.000420444	0	0.833067	0.0016628	0	0	-2.18937	0	0	0.0691528	31.5524	0	0.00379932	8.1388e-05	-0.00379932	0.21591	0.142479	0.142479	0.803515	0.23605	0.278103	0	0	0	0.00379932	-28.8559	-28.8559	7.29937e-05	7.29937e-05	0	9.82225	0	0.117173	0.000517525	0.000517525	0.179775	0.112344	20	0.803935	0	0	0.250486	0.32348	0	0	0.000651104	0.278103	0.638161	0.212068	1.7873	0.32348	0.32348	0.0195879	0.000488328	7.29937e-05	0	0.24146	0	-0.24146	0.000325552	0	0.278103	0.278103	0.0730667	0.0730667	0.000488328	0.000488328	0.000420444	0.000420444	0.0190995	0	0.803515	0.80384	-0.000488328	0	0	0	0	0	0	0	0	0	16.2863	0	1.7873	0	0	0	0	0	7.51996	0	0	0	0	0	0	0.000162776	0	0	0	0	0	0	0	0	9.7481	0	0	0.145987	0	0	0	0.161356	0.161356	0	0	0	0	0	0	0	0	0.326828	0	0.145987	0.814787	0.177541	0	0	0	0	1.22004	0.161356	0	0	0.326828	-0.0729937	0	0	0	0	0	0	0	0	0.040121	0	0	0	0	0	0	0.177541	0	0	0.0730667	0.000488328	0.000325552	0	0	0	0	0	0	0	0	0	0	0.326665	0	0	0.0691528	0.0691528	0	0.000162776	0	-0.509587	0.397243	0.112344	0.0691528	15.2736	9.82225	0.0691528	0.0691528	0.0414918	-0.212068	-0.395818	0.177541	0.730448	0.328859	-0.328859	-0.328859	0.328859	-0.638161	0.212068	0	0	0	0	0	0	0	0	0.328859	0	0	0	0	0	0	0	0	0	0	0	0	0	0	0	0	0	0.803515	0	0	0	0.803515	0.00023577	0.112417	0	0	0	0.000504387	0	0	0.000504387	0	0	0.000420444	0	0.722809	0.722809	0.112417	0	0	0	0.000326282	0.0016628	0	0	0	0	0	0	0	0	-0.0190995	0	8.17327	8.17327	0	0	0.0016628	0.0016628	10	10	0	0	0.21591	7.29937e-05	-0.000488328	0.328859	0.24146	0	0	0	-0.24146	0	0.161356	0.000420444	0.0729937	11.4234	9.7481	10.2194	0.000162776	0.000162776	0	0	-0.000488328	7.51996	0	0	0	-0.145987	1.15208	0	-17.4384	0	-16.2863	0	-0.135232	0.719786	0.719786	0.000325552	0.000162776	0.000420444	3.57028	0	2.26352	0.000420444	-7.29937e-05	0.000420444	0.100818	0.135232	0	0	0.326828	0.326828	0.0414918	0.0691528	0.326665	0.0691528	0.326828	0.0691528	0	0	0	0	0.680595	0.278103	0	1.15208	1.15208	0	-0.179775	0.000420444	0	-7.29937e-05	0	0.387447	0.395818	0.803935	0.0190995	0	0.0016628	0.000162776	0.000651104	0.000325552	0	7.29937e-05	0	0	0	0	0	0	0	0	-0.546751	-0.5461	0	10	0	0	0.32348	-0.32348	0	0.179775	0	0	0	0	0.278103	0.278103	0.112344	0.653101	11.4265	0	7.29937e-05	7.29937e-05	0	0	8.98724	0	0	-8.55142	11.4234	-0.134568	0	0	0.32348	0	0	0.212068	0.397243	-0.134568	-0.412183	0.0190995	0.000162776	0.000162776	9.30567	11.4234	0	0	0	-0.0414918	0	0.0414918	0	0	-0.100818	0.0729937	0.0729937	0.145987	0.0729937	0.0729937	0.0729937	0.0729937	0.0729937	0.0729937	0	0	0.0729937	0.314453	0	0	0	-0.308882	0	0	0	0	0	0	0	0
1698	ECOR70	Succ	0	0	-0.000379595	0.000379595	0	0	0	0	0	0	0	0	0	0	0	0	0	0	0	0	0.125876	0	0.123636	0.104809	0.372049	0	0	0	0	0	0	0	0	0	0	-0.125876	0	0	0	0.000284696	0.000284696	0.857403	0	4.25555e-05	0	0.127256	0.190446	0.127256	0	0	-0.125876	4.25555e-05	0	0	0.230763	0.190446	-0.190446	4.42002	0.0425555	0.0851109	-0.346174	0	0	0	0	0	0	0	4.25555e-05	0	0.0241898	0.0241898	0.000189797	0.125876	0.125876	-0.48568	0.102582	0.000245119	0	0.48568	0.000969413	0	0	-1.27641	0	0	0.0403162	29.9589	0	0.00221501	4.74493e-05	-0.00221501	0.125876	0	0	0.468451	0.137618	0.162135	0	0	0	0.00221501	-25.2049	-25.2049	4.25555e-05	4.25555e-05	0	4.90683	0	0.0683122	0.000301718	0.000301718	0.104809	0.0654967	20	0.468696	0	0	0.146034	0.188589	0	0	0.000379595	0.162135	0.372049	0.123636	0	0.188589	0.188589	0.0114198	0.000284696	4.25555e-05	0	0.140771	0	-0.140771	0.000189797	0	0.162135	0.162135	0.042598	0.042598	0.000284696	0.000284696	0.000245119	0.000245119	0.0111351	0	0.468451	0.46864	-0.000284696	0	0	0	0	0	0	0	0	0	-2.16508	0	0	0	0	0	0	0	-0.403868	0	0.403868	0	0	0	0	9.48987e-05	0	0	0	0	0	0	0	0	15.7041	0	0	0.0851109	0	0	0	0.094071	0.094071	0	0	0	0	0	0	-1.49342	0	0.190541	0	0.0851109	0.475022	0.103507	0	0	0	0	0.711285	0.094071	0	0	0.190541	-0.0425555	0	0	0	0	0	0	0	0	0.0233906	0	0	0	0	0	0	0.103507	0	0	0.042598	0.000284696	0.000189797	0	0	0	0	0	0	0	0	0	0	0.190446	0	0	0.0403162	0.0403162	0	9.48987e-05	0	-0.29709	0.231594	0.0654967	0.0403162	26.5451	4.90683	0.0403162	0.0403162	0.0241898	-0.123636	-0.230763	0.103507	0.425853	0.191726	-0.191726	-0.191726	0.191726	-0.372049	0.123636	0.0830653	0.0830653	0	0	0	0	0	0	0.191726	0	0	0	0	0	0	0	0	0	0	0	0	0	0	8.71514	0	6.98894	0.468451	0	0	0	0.468451	0.000137454	0.0655392	0	0	0	0.000294058	0	0	0.000294058	0	0	0.000245119	0	0.421399	0.421399	0.0655392	0	0	0	0.000190223	0.000969413	0	0	0	0.230763	0.225882	0.468696	0.0111351	0	-0.0111351	0	4.76503	4.76503	0	0	0.000969413	0.000969413	10	10	0	0	0.125876	4.25555e-05	-0.000284696	0.191726	0.140771	0	0	0	-0.140771	0	0.094071	0.000245119	0.0425555	4.59813	0	5.13836	9.48987e-05	9.48987e-05	0	0	-0.000284696	0	0	0	0	-0.0851109	0.671663	0	1.49342	0	2.16508	0	-0.0788404	0.419636	0.419636	0.000189797	9.48987e-05	0.000245119	2.08148	0	0	0.000245119	-4.25555e-05	0.000245119	0.0587772	0.0788404	0	0	0.190541	0.190541	0.0241898	0.0403162	0.190446	0.0403162	0.190541	0.0403162	0	0	0	0	0.396788	0.162135	0	0.671663	0.671663	0	-0.104809	0.000245119	0	-4.25555e-05	0	0	0	0	0	0	0.000969413	9.48987e-05	0.000379595	0.000189797	0	4.25555e-05	0	0	0	0	0	0	0	0	-0.318757	-0.318377	0	0	0	0	0.188589	-0.188589	0	0.104809	0	0	0	0	0.162135	0.162135	0.0654967	0	4.59998	0	4.25555e-05	4.25555e-05	10.8405	10.8405	15.2605	0	0	-4.16594	4.59813	-0.0784534	0	0	0.188589	0	0	0.123636	0.231594	-0.0784534	-0.240303	0.0111351	9.48987e-05	9.48987e-05	-0.404795	4.59813	0	0	0	-0.0241898	0	0.0241898	0	0	-0.0587772	0.0425555	0.0425555	0.0851109	0.0425555	0.0425555	0.0425555	0.0425555	0.0425555	0.0425555	0	0	0.0425555	0.183327	0	0	0	-0.180079	0	0	0	0	0	0	0	0
1699	ECOR70	Tre	0	0	-0.000642591	0.000642591	0	0	0	0	0	0	0	0	0	0	0	0	0	0	0	0	0.213087	0	0.209295	0.177424	0.629818	0	0	0	0	0	0	0	0	0	0	-0.213087	0	0	0	0.000481944	0.000481944	1.45144	0	7.20394e-05	0	0.215423	0.322394	0.215423	0	0	-0.213087	7.20394e-05	0	0	0.390643	0.322394	-0.322394	9.13122	0.0720394	0.144079	-0.586016	0	0	0	0	0	0	0	7.20394e-05	0	0.0409494	0.0409494	0.000321296	0.213087	0.213087	-0.822176	0.173655	0.000414947	0	0.822176	0.00164106	0	0	-2.16075	0	0	0.0682487	30.6169	0	0.00374965	8.03239e-05	-0.00374965	0.213087	0.140616	0.140616	0.79301	0.232964	0.274467	0	0	0	0.00374965	-29.2631	-29.2631	7.20394e-05	7.20394e-05	0	9.95531	0	0.115641	0.000510759	0.000510759	0.177424	0.110875	20	0.793425	0	0	0.247211	0.319251	0	0	0.000642591	0.274467	0.629818	0.209295	6.89468	0.319251	0.319251	0.0193318	0.000481944	7.20394e-05	0	0.238303	0	-0.238303	0.000321296	0	0.274467	0.274467	0.0721114	0.0721114	0.000481944	0.000481944	0.000414947	0.000414947	0.0188498	0	0.79301	0.793331	-0.000481944	0	0	0	0	0	0	0	0	0	16.3349	0	6.89468	0	0	0	0	0	2.42164	0	0	0	0	0	0	0.000160648	0	0	0	0	0	0	0	0	9.88213	0	0	0.144079	0	0	0	0.159247	0.159247	0	0	0	0	0	0	17.4719	0	0.322555	0	0.144079	0.804135	0.17522	0	0	0	0	1.20409	0.159247	0	0	0.322555	-0.0720394	0	0	0	0	0	0	0	0	0.0395965	0	0	0	0	0	0	0.17522	0	0	0.0721114	0.000481944	0.000321296	0	0	0	0	0	0	0	0	0	0	0.322394	0	5	0.0682487	0.0682487	0	0.000160648	0	-0.502925	0.39205	0.110875	0.0682487	10.7929	9.95531	0.0682487	0.0682487	0.0409494	-0.209295	-0.390643	0.17522	0.720898	0.32456	-0.32456	-0.32456	0.32456	-0.629818	0.209295	0	0	0	0	0	0	0	0	0.32456	0	0	0	0	0	0	0	0	0	0	0	0	0	0	9.88213	0	0	0.79301	0	0	0	0.79301	0.000232687	0.110947	0	0	0	0.000497792	0	0	0.000497792	0	0	0.000414947	0	0.713359	0.713359	0.110947	0	0	0	0.000322016	0.00164106	0	0	-1.49591	0	0	0	0	0	-0.0188498	0	8.06641	8.06641	0	0	0.00164106	0.00164106	10	10	0	0	0.213087	7.20394e-05	-0.000481944	0.32456	0.238303	0	0	0	-0.238303	0	0.159247	0.000414947	0.0720394	9.13355	0	10.3472	0.000160648	0.000160648	0	0	-0.000481944	2.42164	0	0	0	-0.144079	1.13701	5	-17.4719	0	-16.3349	0	-0.133464	0.211741	0.211741	0.000321296	0.000160648	0.000414947	3.5236	0	2.23393	0.000414947	-7.20394e-05	0.000414947	0.0995001	0.133464	0	0	0.322555	0.322555	0.0409494	0.0682487	0.322394	0.0682487	0.322555	0.0682487	0	0	0	0	0.671697	0.274467	0	1.13701	1.13701	0	-0.177424	0.000414947	0	-7.20394e-05	0	0.382382	0.390643	0.793425	0.0188498	0	0.00164106	0.000160648	0.000642591	0.000321296	0	7.20394e-05	0	0	0	0	0	0	0	0	-0.539603	-0.53896	0	0	0	0	0.319251	-0.319251	0	0.177424	0	0	0	0	0.274467	0.274467	0.110875	0	9.13668	0	7.20394e-05	7.20394e-05	0	0	9.13122	0	0	-8.7011	9.13355	-0.132809	0	0	0.319251	0	0	0.209295	0.39205	-0.132809	-0.406794	0.0188498	0.000160648	0.000160648	9.31475	9.13355	0	0	0	-0.0409494	0	0.0409494	0	0	-0.0995001	0.0720394	0.0720394	0.144079	0.0720394	0.0720394	0.0720394	0.0720394	0.0720394	0.0720394	0	0	0.0720394	0.310342	0	0	0	-0.304843	0	0	0	0	0	0	0	0
1700	ECOR70	Xyl	0	0	-0.000615215	0.000615215	0	0	0	0	0	0	0	0	0	0	0	0	0	0	0	0	0.204009	0	0.200379	0.169865	0.602986	0	0	0	0	0	0	0	0	0	0	-0.204009	0	0	0	0.000461411	0.000461411	1.38961	0	6.89703e-05	0	0.206245	0.308659	0.206245	0	0	-0.204009	6.89703e-05	0	0	0.374	0.308659	-0.308659	9.59427	0.0689703	0.137941	-0.56105	0	0	0	0	0	0	0	6.89703e-05	0	0.0392048	0.0392048	0.000307607	0.204009	0.204009	-0.787148	0.166256	0.000397269	0	0.787148	0.00157114	0	0	-2.06869	0	0	0.0653411	27.6084	0	0.0035899	7.69019e-05	-0.0035899	0.204009	0.134625	0.134625	0.759225	0.223039	0.262774	0	0	0	0.0035899	-30.5726	-30.5726	6.89703e-05	6.89703e-05	0	10.3832	0	0.110715	0.000488999	0.000488999	0.169865	0.106151	20	0.759622	0	0	0.236679	0.305649	0	0	0.000615215	0.262774	0.602986	0.200379	3.4726	0.305649	0.305649	0.0185082	0.000461411	6.89703e-05	0	0.22815	0	-0.22815	0.000307607	0	0.262774	0.262774	0.0690392	0.0690392	0.000461411	0.000461411	0.000397269	0.000397269	0.0180468	0	0.759225	0.759532	-0.000461411	0	0	0	0	0	0	0	0	0	16.491	0	3.4726	0	0	0	0	0	0	3.87285	0	0	0	0	0	0.000153804	0	0	0	0	0	0	0	0	10.3132	0	0	0.137941	0	0	0	0.152462	0.152462	0	0	0	0	0	0	17.5796	0	0.308813	0	0.137941	0.769876	0.167755	0	0	0	0	1.15279	0.152462	0	0	0.308813	-0.0689703	0	0	0	0	0	0	0	0	0.0379095	0	0	0	0	0	0	0.167755	0	0	0.0690392	0.000461411	0.000307607	0	0	0	0	0	0	0	0	0	0	0.308659	0	0	0.0653411	0.0653411	0	0.000153804	0	-0.481499	0.375347	0.106151	0.0653411	0.463292	10.3832	0.0653411	0.0653411	0.0392048	-0.200379	-0.374	0.167755	0.690185	0.310732	-0.310732	-0.310732	0.310732	-0.602986	0.200379	0	0	0	0	0	0	0	0	0.310732	0	0	0	0	0	0	0	0	0	0	0	0	0	0	10.3132	0	0	0.759225	0	0	0	0.759225	0.000222774	0.10622	0	0	0	0.000476585	0	0	0.000476585	0	0	0.000397269	0	0.682967	0.682967	0.10622	0	0	0	0.000308297	0.00157114	0	0	-0.367085	0	0	0	0	0	-0.0180468	0	7.72275	7.72275	0	0	0.00157114	0.00157114	10	10	0	0	0.204009	6.89703e-05	-0.000461411	0.310732	0.22815	0	0	0	-0.22815	0	0.152462	0.000397269	0.0689703	9.80952	0	10.7585	0.000153804	0.000153804	0	0	-0.000461411	0	0	3.87285	0	-0.137941	1.08857	0	-17.5796	0	-16.491	0	-0.127778	0.557749	0.557749	0.000307607	0.000153804	0.000397269	3.37348	0	2.13875	0.000397269	-6.89703e-05	0.000397269	0.095261	0.127778	0	0	0.308813	0.308813	0.0392048	0.0653411	0.308659	0.0653411	0.308813	0.0653411	0	0	0	0	0.64308	0.262774	0	1.08857	1.08857	0	-0.169865	0.000397269	0	-6.89703e-05	8.7674	0.366091	0.374	0.759622	0.0180468	0	0.00157114	0.000153804	0.000615215	0.000307607	0	6.89703e-05	0	0	0	0	0	0	0	0	-4.51661	-4.516	0	0	0	0	0.305649	-0.305649	0	0.169865	0	0	0	0	0.262774	0.262774	0.106151	0	9.81251	0	6.89703e-05	6.89703e-05	0	0	9.59427	0	0	-9.18247	0	0	0	0	0.305649	0	0	0.200379	0.375347	3.87285	3.61054	0.0180468	0.000153804	0.000153804	7.34394	9.80952	0	0	0	-0.0392048	0	0.0392048	0	0	-0.095261	0.0689703	0.0689703	0.137941	0.0689703	0.0689703	0.0689703	0.0689703	0.0689703	0.0689703	0	0	0.0689703	0.29712	0	0	0	-0.291856	0	12	0	12	0	0	0	0
1701	ECOR71	Ace	0	0	-0.000258068	0.000258068	0	0	0	0	0	0	0	0	0	0	0	0	0	0	0	0	0.0855769	0.0855769	0.0840542	11.6001	0.252939	0	0	0	0	0	0	0	0.0855769	0	0	-0.0855769	0	11.4433	11.4433	0.000193551	0.000193551	0.583101	0	2.89314e-05	0	0.0865151	0.129475	0.0865151	0	0	-0.0855769	2.89314e-05	0	0	0.156885	0.129475	-0.129475	3.2331	0.0289314	0.0578629	-0.235347	0	0	0	0	0	0	0	2.89314e-05	0	0.0164455	0.0164455	0.000129034	0.0855769	0.0855769	-0.330191	0.0697407	0.000166645	0.0957038	0.330191	0.000659058	0	0	-0.867769	0	0	0.0274091	31.7648	0	0.00150588	3.22586e-05	-0.00150588	0.181281	0.0564722	0.0564722	0.318477	0.0935597	0.110228	0	0	0	0.00150588	-10.5425	-10.5425	2.89314e-05	2.89314e-05	0	7.4096	0	0.0464422	0.000205124	0.000205124	0.0712547	0.0445281	20	0.318644	0	0	0.0992814	0.128213	0	0	0.000258068	0.110228	0.252939	0.0840542	0	0.128213	0.128213	0.00776375	0.000193551	2.89314e-05	0.000193551	0.0957038	0	-0.0957038	0.000129034	0.000193551	0.110228	0.110228	0.0289604	0.0289604	0.000193551	0.000193551	0.000166645	0.000166645	0.0075702	0	0.318477	0.318606	-0.000193551	0	0	0	0	0	0	0	0	0	-1.47164	0	0	0	0	0	0	0	-0.274571	0	0.274571	0	0	0	0	6.45171e-05	0	0	0	0	0	0	0	0	7.38021	0	0	0.0578629	0	0	0	0.0639544	0.0639544	0	0	0	0	0	0	-1.0153	0	0.128959	0.000580654	0.0578629	0.322655	0.0703694	0	0	0	0	0.483569	0.0639544	0	-2.56178	0.12954	-0.0289314	0	0	0	0	0	0	0	0	0.0156118	0	0	0	0	0	0	0.0703694	0	0	0.0289604	0.000193551	0.000129034	0	0	0	0	0	0	0	0	0	0	0.129475	0	0	0.0274091	0.0274091	0	6.45171e-05	0.000193551	-0.201978	0.15745	0.0445281	0.0274091	8.58415	3.56406	0.0274091	0.0274091	0.0164455	-0.0840542	-0.156885	0.0703694	0.289517	0.130345	-0.130345	-0.130345	0.130345	-0.252939	0.0840542	0	0	0	0	0	0	0	0	0.130345	0	0	0	0	0	3.84554	0	0	0	0	0	0	0	0	9.9984	0.523191	0.704157	0.318477	0	0	0	0.318477	9.34486e-05	0.044557	0	0	0	0.000199916	0	0	0.000199916	0	0	0.000166645	0	0.285908	0.285908	0.044557	0.454808	0	0	0.000129324	0.000659058	0	0	-0.855873	0.149068	0.145996	0.310828	0.0075702	0.00781641	0	0.00781641	3.23952	3.23952	0	0	0.000659058	0.000659058	10	10	0	0	0.0855769	2.89314e-05	-0.000193551	0.130345	0.0957038	0	0	0	-0.0957038	0	0.0639544	0.000166645	0.0289314	0.0712547	0	0	6.45171e-05	6.45171e-05	0	0	-0.000193551	0	0	0	0	-0.0578629	0.456341	0	1.0153	0	1.47164	0	-0.0535998	0	0	0.000129034	6.45171e-05	0.000166645	1.41529	0	0	0.000166645	-2.89314e-05	0.000166645	0.0399598	0.0535998	0	0	0.12954	0.12954	0.0164455	0.0274091	0.129475	0.0274091	0.12954	0.0274091	0	0	0	0	0.269757	0.110228	0	0.456341	0.456341	0	-11.6001	0.000166645	0	-2.89314e-05	0	0	0	0	0	0	0.000659058	6.45171e-05	0.000258068	0.000129034	0	2.89314e-05	0	0	0	0	0	0.00781641	0.00781641	0.0075702	-0.216708	-0.21645	0	0	0	0	0.128213	-0.128213	0	0.0712547	0	0	0	0	0.110228	0.110228	0.0445281	0	0.0725097	0	2.89314e-05	2.89314e-05	0	0	7.07864	0	0	-3.06036	0	-0.0533368	0	0	0.128213	0	0	0.0840542	0.15745	-0.0533368	-0.163371	0.0075702	6.45171e-05	6.45171e-05	-0.275201	0.102028	0	0	0	-0.0164455	0	0.0164455	0	0	-0.0399598	0.0289314	0.0289314	0.0578629	0.0289314	0.0289314	0.0289314	0.0289314	0.0289314	0.0289314	0	0	0.0289314	0.124635	0	0	0	-0.122427	0	0	0	0	0	0	0	0
1702	ECOR71	Ala	0	0	-0.000416112	0.000416112	0	0	0	0	0	0	0	0	0	0	0	0	0	0	0	0	0.137985	0.137985	0.13553	0.252876	0.40784	0	0	0	0	0	0	0	0.137985	0	0	-0.137985	0	0	0	0.000312084	0.000312084	3.69003	0	4.66493e-05	0	0.139498	0.208767	0.139498	0	0	-0.137985	4.66493e-05	0	0	0.252962	0.208767	-0.208767	11.541	0.0466493	0.0932985	19.4231	20	0	20	33.2261	0	0.442719	0	4.66493e-05	0	0.0265168	0.0265168	0.000208056	0.137985	0.137985	-0.532402	0.11245	0.0002687	0.154313	0.532402	0.00106267	0	0	-1.3992	0	0	0.0441946	29.2136	0	0.00242809	5.20139e-05	-0.00242809	0.292298	0.0910561	0.0910561	0.513515	0.150856	0.177732	0	0	0	0.00242809	-40.0963	-40.0963	4.66493e-05	4.66493e-05	0	13.5212	0	0.0748837	0.000330743	0.000330743	0.114892	0.0717974	20	0.513784	0	0	0.160082	0.206731	0	0	0.000416112	0.177732	0.40784	0.13553	0	0.206731	0.206731	0.0125183	0.000312084	4.66493e-05	0.000312084	0.154313	0	-0.154313	0.000208056	0.000312084	0.177732	0.177732	0.0466959	0.0466959	0.000312084	0.000312084	0.0002687	0.0002687	0.0122062	0	0.513515	0.513723	-0.000312084	0	0	0	0	0	0	0	0	0	-2.34772	0	-0.442719	0	0	0	0	0	0	0	0	0	0	0	0	0.000104028	0	0	0	0	0	0	0	0	13.4738	0	0	0.0932985	0	0	0	0.103121	0.103121	0	0	0	0	0	0	-1.63708	0	0.15759	0.0512815	0.0932985	0.495078	0.113464	0	0	0	0	0.77971	0.103121	0	15.8945	0.208871	-0.0466493	0	0	0	0	0	0	0	0	0	0	0	0	0	0	0	0.113464	0	0	0.0466959	0.000312084	0.000208056	0	0	0	0	0	0	0	0	0	0	0.208767	0	0	0.0441946	0.0441946	0	0.000104028	0.000312084	-0.32567	0.253873	0.0717974	0.0441946	44.6114	12.0746	0.0441946	0.0441946	0.0265168	-0.13553	-0.252962	0.113464	0.466819	0.210169	-0.210169	-0.210169	0.210169	-0.40784	0.13553	0	0	0	0	0	0	0	0	0.210169	0	0	0	0	0	1.44659	0	0	0	0	0	0	0	0	14.9204	0	0	0.513515	0	0	0	0.513515	0.000150677	0.0718441	0	0	0	0.000322346	0	0	0.000322346	0	0	0.0002687	0	0.410655	0.410655	0.0718441	0	0	0	0.000208522	0.00106267	0	0	0	0.252962	0.247612	0.513784	0.0122062	0	-0.0122062	0	-14.7766	-14.7766	0	0	0.00106267	0.00106267	10	10	0	0	0.137985	4.66493e-05	-0.000312084	0.210169	0.154313	0	0	0	-0.154313	0	0.103121	0.0002687	0.0466493	14.7256	0	15.1712	0.000104028	0.000104028	0	0	-0.000312084	0	0	0	0.0503453	-0.0932985	0.710635	0	1.63708	0	2.34772	0	-0.0864248	0.460005	0.460005	0.000208056	0.000104028	0.0002687	2.28203	0	0	0.0002687	-4.66493e-05	0.0002687	0.0644315	0.0864248	0	2.74983	0.208871	0.208871	0.0265168	0.0441946	0.208767	0.0441946	0.208871	0.0441946	0	0	0	0	0.434959	0.177732	0	0.710635	0.710635	0	-0.252876	0.0002687	0	-4.66493e-05	0	0	0	0	0	0	0.00106267	0.000104028	0.000416112	0.000208056	0	4.66493e-05	0	0	0	0	0	0	0	0	-0.349421	-0.349005	0	0	0	0	0.206731	-0.206731	0	0.114892	0	0	0	0	0.177732	0.177732	0.0717974	7.86816	14.7277	0	4.66493e-05	4.66493e-05	0	0	12.9875	0	0	-11.2624	0	-0.0860006	0	0	0.206731	0	0	0.13553	0.253873	-0.0860006	-0.26342	0.0122062	0.000104028	0.000104028	-0.443736	14.7256	0	0	0	-0.0265168	0	0.0265168	0	0	-0.0644315	0.0466493	0.0466493	0.0932985	0.0466493	0.0466493	0.0466493	0.0466493	0.0466493	0.0466493	0	0	0.0466493	0.200963	0	0	0	0	0.197402	0	0	0	0	0	0	0
1703	ECOR71	Asp	0	0	-0.000495346	0.000495346	0	0	0	0	0	0	0	0	0	0	0	0	0	0	0	0	0.164259	0.164259	0.161337	0.301028	0.4855	0	0	0	0	0	0	0	0.164259	0	0	-0.164259	0	0	0	0.00037151	0.00037151	1.11923	0	5.55321e-05	0	0.16606	0.24852	0.16606	0	0	-0.164259	5.55321e-05	0	0	0.30113	0.24852	-0.24852	6.62173	0.0555321	0.111064	-0.451735	0	0	0	0	0	0.527021	0	5.55321e-05	0	0.0315661	0.0315661	0.000247673	0.164259	0.164259	-0.63378	0.133863	0.000319865	0.183697	0.63378	0.00126502	0	1.86068	11.4737	15	15	0.05261	38.5892	0	0.00289044	6.19183e-05	-0.00289044	0.347957	0.108395	0.108395	0.611297	0.179582	0.211575	0	0	0	0.00289044	-36.3063	-36.3063	5.55321e-05	5.55321e-05	0	7.25698	0	0.0891429	0.000393722	0.000393722	0.136769	0.0854689	20	0.611617	0	0	0.190564	0.246096	0	0	0.000495346	0.211575	0.4855	0.161337	0	0.246096	0.246096	0.014902	0.00037151	5.55321e-05	0.00037151	0.183697	0	-0.183697	0.000247673	0.00037151	0.211575	0.211575	0.0555876	0.0555876	0.00037151	0.00037151	0.000319865	0.000319865	0.0145305	0	0.611297	0.611545	-0.00037151	0	0	0	0	0	0	0	0	0	-2.82528	0	-0.527021	0	0	0	0	0	0	0	0	0	0	0	0	0.000123837	0	0	0	0	0	0	0	0	9.06125	0	0	0.111064	0	0	0	0.122756	0.122756	0	0	0	0	0	0	-1.16862	0	0.248644	0	0.111064	0.619873	0.13507	0	0	0	0	0.92818	0.122756	0	8.2216	0.248644	-0.0555321	0	0	0	0	0	0	0	0	0.0305232	0	0	0	0	0	0	0.13507	0	0	0.0555876	0.00037151	0.000247673	0	0	0	0	0	0	0	0	0	0	0.24852	0	0	0.05261	0.05261	0	0.000123837	0.00037151	-0.387683	0.302214	0.0854689	0.05261	34.777	7.25698	0.05261	0.05261	0.0315661	-0.161337	-0.30113	0.13507	0.555709	0.250189	-0.250189	-0.250189	0.250189	-0.4855	0.161337	0	0	0	0	0	0	0	0	0.250189	0	0	0	0	0	0	0	0	0	0	0	0	0	0	0	0	9.06125	0.611297	0	0	0	0.611297	0.000179369	0.0855244	0	0	0	0.000383727	0	0	0.000383727	0	0	0.000319865	0	0.549897	0.549897	0.0855244	6.28176	0	0	0.000248228	0.00126502	0	0	-1.64279	0	0.280231	0	0.0145305	0	0	0	-8.78195	-8.78195	0	0	0.00126502	0.00126502	10	10	0	0	0.164259	5.55321e-05	-0.00037151	0.250189	0.183697	0	0	0	-0.183697	0	0.122756	0.000319865	0.0555321	5.26924	0	7.57364	0.000123837	0.000123837	0	0	-0.00037151	0	0	0	0	-0.111064	0.876475	0	1.94881	0	2.82528	0	-0.102881	0	0	0.000247673	0.000123837	0.000319865	2.71656	0	0	0.000319865	-5.55321e-05	0.000319865	0.0767003	0.102881	0	0	0.248644	0.248644	0.0315661	0.05261	0.24852	0.05261	0.248644	0.05261	0	0	0	0	0.517782	0.211575	0	0.876475	0.876475	0	-0.301028	0.000319865	0	-5.55321e-05	0	0	0.30113	0.611617	0	0	0.00126502	0.000123837	0.000495346	0.000247673	0	5.55321e-05	0	0	0	0	0	0	0	0.0145305	-0.415956	-0.415461	0	0	0	0	0.246096	-0.246096	0	0.136769	0	0	0	0	0.211575	0.211575	0.0854689	0	5.27165	0	5.55321e-05	5.55321e-05	0	0	6.62173	0	0	-6.29016	0	-0.102377	0	0	0.246096	0	0	0.161337	0.302214	-0.102377	-0.31358	0.0145305	0.000123837	0.000123837	-0.52823	5.28377	0	0	0	-0.0315661	0	0.0315661	0	0	-0.0767003	0.0555321	0.0555321	0.111064	0.0555321	0.0555321	0.0555321	0.0555321	0.0555321	0.0555321	0	0	0.0555321	0.239229	0	0	0	-0.234991	0	0	0	0	0	0	0	0
1704	ECOR71	Fru	0	0	-0.00063849	0.00063849	0	0	0	0	0	0	0	0	0	0	0	0	0	0	0	0	0.211727	0.211727	0.207959	0.388019	0.625798	0	0	0	0	0	0	0	0.211727	0	0	-0.211727	0	0	0	0.000478867	0.000478867	1.44266	0	7.15796e-05	0	0.214048	0.320337	0.214048	0	0	-0.211727	7.15796e-05	0	0	0.38815	0.320337	-0.320337	9.2006	0.0715796	0.143159	-0.582276	0	0	0	0	0	0	0	7.15796e-05	0	0.040688	0.040688	0.000319245	0.211727	0.211727	-0.816928	0.172546	0.000412298	0.236782	0.816928	0.00163058	0	0	-2.14696	0	0	0.0678131	30.6156	0	0.00372572	7.98112e-05	-0.00372572	0.448508	0.139718	0.139718	0.787948	0.231477	0.272715	0	0	0	0.00372572	-29.4593	-29.4593	7.15796e-05	7.15796e-05	0	10.0194	0	0.114903	0.000507499	0.000507499	0.176292	0.110167	20	0.78836	0	0	0.245633	0.317213	0	0	0.00063849	0.272715	0.625798	0.207959	1.94641	0.317213	0.317213	0.0192084	0.000478867	7.15796e-05	0.000478867	0.236782	0	-0.236782	0.000319245	0.000478867	0.272715	0.272715	0.0716512	0.0716512	0.000478867	0.000478867	0.000412298	0.000412298	0.0187295	0	0.787948	0.788267	-0.000478867	0	0	0	0	0	0	0	0	0	16.3583	0	1.94641	0	0	0	0	0	7.37427	0	0	0	0	0	0	0.000159622	0	0	0	0	7.37427	0	0	0	9.94671	0	0	0.143159	0	0	0	0.15823	0.15823	0	0	0	0	0	0	17.488	0	0.320496	0	0.143159	0.799002	0.174102	0	0	0	0	1.1964	0.15823	0	0	0.320496	-0.0715796	0	0	0	0	0	0	0	0	0.0393437	0	0	0	0	0	0	0.174102	0	0	0.0716512	0.000478867	0.000319245	0	0	0	0	0	0	0	0	0	0	0.320337	0	0	0.0678131	0.0678131	0	0.000159622	0.000478867	-0.499715	0.389548	0.110167	0.0678131	11.0432	10.0194	0.0678131	0.0678131	0.040688	-0.207959	-0.38815	0.174102	0.716297	0.322488	-0.322488	-0.322488	0.322488	-0.625798	0.207959	0	0	0	0	0	0	0	0	0.322488	0	0	0	0	0	0	0	0	0	0	0	0	0	0	9.94671	0	0	0.787948	0	0	0	0.787948	0.000231202	0.110239	0	0	0	0.000494615	0	0	0.000494615	0	0	0.000412298	0	0.708805	0.708805	0.110239	0	0	0	0.000319961	0.00163058	0	0	-1.32678	0	0	0	0	0	-0.0187295	0	8.01493	8.01493	0	0	0.00163058	0.00163058	10	10	0	0	0.211727	7.15796e-05	-0.000478867	0.322488	0.236782	0	0	0	-0.236782	0	0.15823	0.000412298	0.0715796	9.23483	0	10.4089	0.000159622	0.000159622	0	0	-0.000478867	0	0	0	0	-0.143159	1.12976	0	-17.488	0	-16.3583	0	-0.132612	0.26358	0.26358	0.000319245	0.000159622	0.000412298	3.50159	0	2.21967	0.000412298	-7.15796e-05	0.000412298	0.098865	0.132612	0	0	0.320496	0.320496	0.040688	0.0678131	0.320337	0.0678131	0.320496	0.0678131	0	0	0	0	0.667409	0.272715	0	1.12976	1.12976	0	-0.388019	0.000412298	0	-7.15796e-05	0	0.379941	0.38815	0.78836	0.0187295	0	0.00163058	0.000159622	0.00063849	0.000319245	0	7.15796e-05	0	0	0	0	0	0	0	0	-0.536158	-0.53552	0	0	0	0	0.317213	-0.317213	0	0.176292	0	0	0	0	0.272715	0.272715	0.110167	0	9.23793	0	7.15796e-05	7.15796e-05	0	0	9.2006	0	0	-8.77322	9.23483	-0.131961	0	0	0.317213	0	0	0.207959	0.389548	-0.131961	-0.404197	0.0187295	0.000159622	0.000159622	9.31912	9.23483	0	0	0	-0.040688	0	0.040688	0	0	-0.098865	0.0715796	0.0715796	0.143159	0.0715796	0.0715796	0.0715796	0.0715796	0.0715796	0.0715796	0	0	0.0715796	0.308361	0	0	0	-0.302898	0	0	0	0	0	0	0	0
1705	ECOR71	Fum	0	0	-0.000495346	0.000495346	0	0	0	0	0	0	0	0	0	0	0	0	0	0	0	0	0.164259	0.164259	0.161337	0.301028	0.4855	0	0	0	0	0	0	0	0.164259	0	0	-0.164259	0	0	0	0.00037151	0.00037151	1.11923	0	5.55321e-05	0	0.16606	0.24852	0.16606	0	0	-0.164259	5.55321e-05	0	0	0.30113	0.24852	-0.24852	6.62173	0.0555321	0.111064	-0.451735	0	0	0	0	0	0.527021	0	5.55321e-05	0	0.0315661	0.0315661	0.000247673	0.164259	0.164259	-0.63378	0.133863	0.000319865	0.183697	0.63378	0.00126502	0	0	-1.66563	0	0	0.05261	38.5892	0	0.00289044	6.19183e-05	-0.00289044	0.347957	0.108395	0.108395	0.611297	0.179582	0.211575	0	0	0	0.00289044	-36.3063	-36.3063	5.55321e-05	5.55321e-05	0	7.25698	0	0.0891429	0.000393722	0.000393722	0.136769	0.0854689	20	0.611617	0	0	0.190564	0.246096	0	0	0.000495346	0.211575	0.4855	0.161337	0	0.246096	0.246096	0.014902	0.00037151	5.55321e-05	0.00037151	0.183697	0	-0.183697	0.000247673	0.00037151	0.211575	0.211575	0.0555876	0.0555876	0.00037151	0.00037151	0.000319865	0.000319865	0.0145305	0	0.611297	0.611545	-0.00037151	0	0	0	0	0	0	0	0	0	-2.82528	0	-0.527021	0	0	0	0	0	0	0	0	0	0	0	0	0.000123837	0	0	0	0	0	0	0	0	22.2006	15	15	0.111064	0	0	0	0.122756	0.122756	0	0	0	0	0	0	-1.94881	0	0.248644	0	0.111064	0.619873	0.13507	0	0	0	0	0.92818	0.122756	0	0	0.248644	-0.0555321	0	0	0	0	0	0	0	0	0.0305232	0	0	0	0	0	0	0.13507	0	0	0.0555876	0.00037151	0.000247673	0	0	0	0	0	0	0	0	0	0	0.24852	0	0	0.05261	0.05261	0	0.000123837	0.00037151	-0.387683	0.302214	0.0854689	0.05261	34.777	7.25698	0.05261	0.05261	0.0315661	-0.161337	-0.30113	0.13507	0.555709	0.250189	-0.250189	-0.250189	0.250189	-0.4855	0.161337	0	0	0	0	0	0	0	0	0.250189	0	0	0	0	0	0	0	0	0	0	0	0	0	0	12.2266	0	9.97399	0.611297	0	0	0	0.611297	0.000179369	0.0855244	0	0	0	0.000383727	0	0	0.000383727	0	0	0.000319865	0	0.549897	0.549897	0.0855244	6.28176	0	0	0.000248228	0.00126502	0	0	-1.64279	0.30113	0.294761	0.611617	0.0145305	0	-0.0145305	0	6.21805	6.21805	0	0	0.00126502	0.00126502	10	10	0	0	0.164259	5.55321e-05	-0.00037151	0.250189	0.183697	0	0	0	-0.183697	0	0.122756	0.000319865	0.0555321	5.26924	0	7.55911	0.000123837	0.000123837	0	0	-0.00037151	0	0	0	0	-0.111064	0.876475	0	1.94881	0	2.82528	0	-0.102881	0	0	0.000247673	0.000123837	0.000319865	2.71656	0	0	0.000319865	-5.55321e-05	0.000319865	0.0767003	0.102881	0	0	0.248644	0.248644	0.0315661	0.05261	0.24852	0.05261	0.248644	0.05261	0	0	0	0	0.517782	0.211575	0	0.876475	0.876475	0	-0.301028	0.000319865	0	-5.55321e-05	0	0	0	0	0	0	0.00126502	0.000123837	0.000495346	0.000247673	0	5.55321e-05	0	0	0	0	0	0	0	0	-0.415956	-0.415461	0	0	0	0	0.246096	-0.246096	0	0.136769	0	0	0	0	0.211575	0.211575	0.0854689	0	5.27165	0	5.55321e-05	5.55321e-05	0	0	6.62173	0	0	-6.29016	5.26924	-0.102377	0	0	0.246096	0	0	0.161337	0.302214	-0.102377	-0.31358	0.0145305	0.000123837	0.000123837	-0.52823	5.26924	0	0	0	-0.0315661	0	0.0315661	0	0	-0.0767003	0.0555321	0.0555321	0.111064	0.0555321	0.0555321	0.0555321	0.0555321	0.0555321	0.0555321	0	0	0.0555321	0.239229	0	0	0	-0.234991	0	0	0	0	0	0	0	0
1706	ECOR71	Gal	0	0	-0.000615822	0.000615822	0	0	0	0	0	0	0	0	0	0	0	0	0	0	0	0	0.20421	0.20421	0.200576	0.374243	0.60358	0	0	0	0	0	0	0	0.20421	0	0	-0.20421	0	0	0	0.000461866	0.000461866	1.39144	0	6.90383e-05	0	0.206449	0.308964	0.206449	0	0	-0.20421	6.90383e-05	0	0	0.374369	0.308964	-0.308964	9.58401	0.0690383	0.138077	-0.561603	0	0	0	0	0	0	0	6.90383e-05	0	0.0392434	0.0392434	0.000307911	0.20421	0.20421	-0.787924	0.16642	0.000397661	0.228375	0.787924	0.00157269	0	0	-2.07073	0	0	0.0654055	28.1086	0	0.00359344	7.69777e-05	-0.00359344	0.432585	0.134758	0.134758	0.759974	0.223259	0.263033	0	0	0	0.00359344	-30.5436	-30.5436	6.90383e-05	6.90383e-05	0	10.3738	0	0.110824	0.000489481	0.000489481	0.170033	0.106256	20	0.760371	0	0	0.236912	0.305951	0	0	0.000615822	0.263033	0.60358	0.200576	9.3448	0.305951	0.305951	0.0185264	0.000461866	6.90383e-05	0.000461866	0.228375	0	-0.228375	0.000307911	0.000461866	0.263033	0.263033	0.0691073	0.0691073	0.000461866	0.000461866	0.000397661	0.000397661	0.0180646	0	0.759974	0.760281	-0.000461866	0	0	0	0	0	0	0	0	0	16.4876	0	9.3448	0	0	0	0	0	0	0	0	0	0	0	0	0.000153955	0	0	0	0	0	0	0	0	10.3036	0	0	0.138077	0	0	0	0.152613	0.152613	0	0	10	0	0	0	17.5772	0	0.309118	0	0.138077	0.770635	0.16792	0	0	0	0	1.15393	0.152613	0	0	0.309118	-0.0690383	0	0	0	0	0	0	0	0	0.0379469	0	0	0	0	0	0	0.16792	0	0	0.0691073	0.000461866	0.000307911	0	0	0	0	0	0	0	0	0	0	0.308964	0	0	0.0654055	0.0654055	0	0.000153955	0.000461866	-0.481974	0.375717	0.106256	0.0654055	2.42627	10.3738	0.0654055	0.0654055	0.0392434	-0.200576	-0.374369	0.16792	0.690866	0.311039	-0.311039	-0.311039	0.311039	-0.60358	0.200576	0	0	0	0	0	0	0	0	0.311039	0	0	0	0	0	0	0	0	0	0	0	0	0	0	10.3036	0	0	0.759974	0	0	0	0.759974	0.000222994	0.106325	0	0	0	0.000477055	0	0	0.000477055	0	0	0.000397661	0	0.683641	0.683641	0.106325	0	0	0	0.000308601	0.00157269	0	0	-0.392104	0	0	0	0	0	-0.0180646	0	7.73037	7.73037	0	0	0.00157269	0.00157269	10	10	0	0	0.20421	6.90383e-05	-0.000461866	0.311039	0.228375	0	0	0	-0.228375	0	0.152613	0.000397661	0.0690383	9.79454	0	10.7494	0.000153955	0.000153955	0	0	-0.000461866	0	0	0	0	-0.138077	1.08965	10	-17.5772	0	-16.4876	10	-0.127904	0.55008	0.55008	0.000307911	0.000153955	0.000397661	3.37727	0	2.14086	0.000397661	-6.90383e-05	0.000397661	0.095355	0.127904	0	0	0.309118	0.309118	0.0392434	0.0654055	0.308964	0.0654055	0.309118	0.0654055	0	0	0	0	0.643714	0.263033	0	1.08965	1.08965	0	-0.374243	0.000397661	0	-6.90383e-05	2.88754	0.366452	0.374369	0.760371	0.0180646	0	0.00157269	0.000153955	0.000615822	0.000307911	0	6.90383e-05	0	0	0	0	0	0	0	0	-0.517123	-0.516507	0	0	0	0	0.305951	-0.305951	0	0.170033	0	0	0	0	0.263033	0.263033	0.106256	0	9.79753	0	6.90383e-05	6.90383e-05	0	0	9.58401	0	0	-9.1718	9.79454	-0.127276	0	0	0.305951	0	0	0.200576	0.375717	-0.127276	-0.389847	0.0180646	0.000153955	0.000153955	9.3433	9.79454	0	0	0	-0.0392434	0	0.0392434	0	0	-0.095355	0.0690383	0.0690383	0.138077	0.0690383	0.0690383	0.0690383	0.0690383	0.0690383	0.0690383	-10	10	0.0690383	0.297414	0	0	0	-0.292144	0	0	0	0	0	0	0	0
1707	ECOR71	Glc	0	0	-0.00063849	0.00063849	0	0	0	0	0	0	0	0	0	0	0	0	0	0	0	0	0.211727	0.211727	0.207959	0.388019	0.625798	0	0	0	0	0	0	0	0.211727	0	0	-0.211727	0	0	0	0.000478867	0.000478867	1.44266	0	7.15796e-05	0	0.214048	0.320337	0.214048	0	0	-0.211727	7.15796e-05	0	0	0.38815	0.320337	-0.320337	9.2006	0.0715796	0.143159	-0.582276	0	0	0	0	0	0	0	7.15796e-05	0	0.040688	0.040688	0.000319245	0.211727	0.211727	-0.816928	0.172546	0.000412298	0.236782	0.816928	0.00163058	0	0	-2.14696	0	0	0.0678131	30.6156	0	0.00372572	7.98112e-05	-0.00372572	0.448508	0	0	0.787948	0.231477	0.272715	0	0	0	0.00372572	-29.4593	-29.4593	7.15796e-05	7.15796e-05	0	10.0194	0	0.114903	0.000507499	0.000507499	0.176292	0.110167	20	0.78836	0	0	0.245633	0.317213	0	0	0.00063849	0.272715	0.625798	0.207959	3.52159	0.317213	0.317213	0.0192084	0.000478867	7.15796e-05	0.000478867	0.236782	0	-0.236782	0.000319245	0.000478867	0.272715	0.272715	0.0716512	0.0716512	0.000478867	0.000478867	0.000412298	0.000412298	0.0187295	0	0.787948	0.788267	-0.000478867	0	0	0	0	0	0	0	0	0	16.3583	0	3.52159	0	0	0	0	0	5.79909	0	0	0	0	0	0	0.000159622	0	0	0	0	0	0	0	0	9.94671	0	0	0.143159	0	0	0	0.15823	0.15823	0	0	0	0	0	0	17.488	0	0.320496	0	0.143159	0.799002	0.174102	0	0	0	0	1.1964	0.15823	0	0	0.320496	-0.0715796	0	0	0	0	0	0	0	0	0.0393437	0	0	0	0	0	0	0.174102	0	0	0.0716512	0.000478867	0.000319245	0	0	0	0	0	0	0	0	0	0	0.320337	0	0	0.0678131	0.0678131	0	0.000159622	0.000478867	-0.499715	0.389548	0.110167	0.0678131	11.1829	10.0194	0.0678131	0.0678131	0.040688	-0.207959	-0.38815	0.174102	0.716297	0.322488	-0.322488	-0.322488	0.322488	-0.625798	0.207959	0.139718	0.139718	0	0	0	0	0	0	0.322488	0	0	0	0	0	0	0	0	0	0	0	0	0	0	9.94671	0	0	0.787948	0	0	0	0.787948	0.000231202	0.110239	0	0	0	0.000494615	0	0	0.000494615	0	0	0.000412298	0	0.708805	0.708805	0.110239	0	0	0	0.000319961	0.00163058	0	0	-1.32678	0.38815	0.379941	0.78836	0.0187295	0	-0.0187295	0	8.01493	8.01493	0	0	0.00163058	0.00163058	10	10	0	0	0.211727	7.15796e-05	-0.000478867	0.322488	0.236782	0	0	0	-0.236782	0	0.15823	0.000412298	0.0715796	9.23483	0	10.4089	0.000159622	0.000159622	0	0	-0.000478867	5.79909	0	0	0	-0.143159	1.12976	10	-17.488	0	-16.3583	0	-0.132612	0.26358	0.26358	0.000319245	0.000159622	0.000412298	3.50159	0	2.21967	0.000412298	-7.15796e-05	0.000412298	0.098865	0.132612	0	0	0.320496	0.320496	0.040688	0.0678131	0.320337	0.0678131	0.320496	0.0678131	0	0	0	0	0.667409	0.272715	0	1.12976	1.12976	0	-0.388019	0.000412298	0	-7.15796e-05	0	0	0	0	0	0	0.00163058	0.000159622	0.00063849	0.000319245	0	7.15796e-05	0	0	0	0	0	0	0	0	-0.536158	-0.53552	0	0	0	0	0.317213	-0.317213	0	0.176292	0	0	0	0	0.272715	0.272715	0.110167	0	9.23793	0	7.15796e-05	7.15796e-05	0	0	9.2006	0	0	-8.77322	0	-0.131961	0	0	0.317213	0	0	0.207959	0.389548	-0.131961	-0.404197	0.0187295	0.000159622	0.000159622	9.31912	9.23483	0	0	0	-0.040688	0	0.040688	0	0	-0.098865	0.0715796	0.0715796	0.143159	0.0715796	0.0715796	0.0715796	0.0715796	0.0715796	0.0715796	0	0	0.0715796	0.308361	0	0	0	-0.302898	0	0	0	0	0	0	0	0
1708	ECOR71	GlcNAc	0	0	-0.000539055	0.000539055	0	0	0	0	0	0	0	0	0	0	0	0	0	0	0	0	0.178753	0.178753	0.175573	7.82759	0.528339	0	0	0	0	0	0	0	0.178753	0	0	-0.178753	0	0	0	0.000404291	0.000404291	1.21798	0	6.04321e-05	0	0.180713	0.270449	0.180713	7.5	0	-0.178753	6.04321e-05	0	0	0.327701	0.270449	-0.270449	13.3824	0.0604321	0.120864	-0.491595	0	0	0	0	0	0	0	6.04321e-05	0	0.0343514	0.0343514	0.000269527	0.178753	0.178753	-0.689703	0.145675	0.000348089	0.199906	0.689703	0.00137664	0	0	-1.8126	0	0	0.0572522	29.4975	0	0.00314549	6.73818e-05	-0.00314549	0.37866	0.117959	0.117959	0.665237	0.195428	0.230244	0	0	0	0.00314549	-34.2156	-34.2156	6.04321e-05	6.04321e-05	0	14.0737	0	0.0970087	0.000428464	0.000428464	0.148837	0.0930105	20	0.665585	0	0	0.20738	0.267812	0	0	0.000539055	0.230244	0.528339	0.175573	1.68699	0.267812	0.267812	0.016217	0.000404291	6.04321e-05	0.000404291	0.199906	0	-0.199906	0.000269527	0.000404291	0.230244	0.230244	0.0604926	0.0604926	0.000404291	0.000404291	0.000348089	0.000348089	0.0158127	0	0.665237	0.665506	-0.000404291	0	0	0	0	0	0	0	0	0	11.9254	0	6.92648	0	0	0	0	0	0	0	0	0	0	0	0	0.000134764	0	0	0	0	0	0	0	0	14.0124	0	0	0.120864	0	0	0	0.133588	0.133588	7.37914	0	0	0	0	0	12.8792	0	0.270584	0	0	0.674569	0.146988	0	0	0	0	0.889217	0.133588	0	35.5899	0.270584	-0.0604321	0	0	0	0	0	0	0	0	0.0332165	0	0	0	0	0	0	0.146988	0	0	0.0604926	0.000404291	0.000269527	0	0	0	0	0	0	0	0	0	0	0.270449	0	0	0.0572522	0.0572522	0	0.000134764	0.000404291	-0.421892	0.328881	0.0930105	0.0572522	24.6101	14.0737	0.0572522	0.0572522	0.0343514	-0.175573	-0.327701	0.146988	0.604744	0.272266	-0.272266	-0.272266	0.272266	-0.528339	0.175573	0	0	0	0	0	0	0	0	0.272266	0	0	0	0	0	0	0	0	0	0	0	0	0	0	14.0124	0	0	0.665237	0	0	0	0.665237	0.000195196	0.0930709	0	0	0	0.000417586	0	0	0.000417586	0	0	0.000348089	0	0.59842	0.59842	0.0930709	0	0	0	0.000270132	0.00137664	0	0	0	0	0.320771	0.665585	0	0	-0.0158127	0	-0.733279	-0.733279	0	0	0.00137664	0.00137664	10	10	0	0	0.178753	6.04321e-05	-0.000404291	0.272266	0.199906	0	0	0	-0.199906	0	0.133588	0.000348089	0.0604321	11.69	0	6.90254	0.000134764	0.000134764	0	0	-0.000404291	0	0	0	0	-0.120864	0.953814	0	-12.8792	0	-11.9254	0	-0.11196	0.595917	0.595917	0.000269527	0.000134764	0.000348089	2.95627	0	1.87399	0.000348089	-6.04321e-05	0.000348089	0.0834683	0.11196	0	0	0.270584	0.270584	0.0343514	0.0572522	0.270449	0.0572522	0.270584	0.0572522	0	0	0	0	0.56347	0.230244	0	0.953814	0.953814	0	-7.82759	0.000348089	0	-6.04321e-05	0	0	0.327701	0	0.0158127	0	0.00137664	0.000134764	0.000539055	0.000269527	0	6.04321e-05	0	0	0	0	0	0	0	0	-0.45266	-0.452121	0	0	0	0	0.267812	-0.267812	0	0.148837	0	0	0	0	0.230244	0.230244	0.0930105	5.27322	11.6926	0	6.04321e-05	6.04321e-05	0	0	13.3824	0	0	-13.0216	11.69	-0.11141	0	0	0.267812	0	0	0.175573	0.328881	-0.11141	-0.34125	0.0158127	0.000134764	0.000134764	6.92516	11.69	0	0	0	-0.0343514	0	0.0343514	0	0	-0.0834683	0.0604321	0.0604321	0.120864	0.0604321	0.0604321	0.0604321	0.0604321	0.0604321	0.0604321	0	0	0.0604321	0.260339	0	0	0	-0.255726	0	0	0	0	0	0	0	0
1709	ECOR71	Glcn	0	0	-0.000591324	0.000591324	0	0	0	0	0	0	0	0	0	0	0	0	0	0	0	0	0.196086	0.196086	0.192597	0.359355	0.57957	0	0	0	0	0	0	0	0.196086	0	0	-0.196086	0	0	0	0.000443493	0.000443493	1.33609	0	6.62919e-05	0	0.198236	0.296673	0.198236	0	0	-0.196086	6.62919e-05	0	0	0.359477	0.296673	-0.296673	6.66503	0.0662919	0.132584	-0.539262	0	0	0	0	0	0	0	6.62919e-05	0	0.0376823	0.0376823	0.000295662	0.196086	0.196086	-0.756581	0.1598	0.000381842	0.21929	0.756581	0.00151013	0	0	-1.98836	0	0	0.0628037	32.0659	0	0.0034505	7.39155e-05	-0.0034505	0.415377	0.129397	0.129397	0.729742	0.214378	0.25257	0	0	0	0.0034505	-31.7154	-31.7154	6.62919e-05	6.62919e-05	0	7.42336	0	0.106415	0.00047001	0.00047001	0.163269	0.102029	20	0.730123	0	0	0.227488	0.29378	0	0	0.000591324	0.25257	0.57957	0.192597	6.03753	0.29378	0.29378	0.0177894	0.000443493	6.62919e-05	0.000443493	0.21929	0	-0.21929	0.000295662	0.000443493	0.25257	0.25257	0.0663582	0.0663582	0.000443493	0.000443493	0.000381842	0.000381842	0.0173459	0	0.729742	0.730037	-0.000443493	0	0	0	0	0	0	0	0	0	13.294	0	6.03753	0	0	0	0	0	0	0	0	0	0	0	0	0.000147831	0	0	0	0	0	0	0	0	7.35602	0	0	0.132584	0	0	0	0.146542	0.146542	0	0	0	0	0	0	14.3403	0	0.296821	0	0.132584	0.739979	0.161241	0	0	0	0	1.10802	0.146542	0	0	0.296821	-0.0662919	0	0	0	0	0	0	0	0	0.0364374	0	0	0	0	0	0	0.161241	10	10	0.0663582	0.000443493	0.000295662	0	0	0	0	0	0	0	0	0	0	0.296673	0	0	0.0628037	0.0628037	0	0.000147831	0.000443493	-0.462801	0.360771	0.102029	0.0628037	8.92096	7.42336	0.0628037	0.0628037	0.0376823	-0.192597	-0.359477	0.161241	0.663383	0.298666	-0.298666	-0.298666	0.298666	-0.57957	0.192597	0	0	0	0	0	0	0	0	0.298666	0	0	0	0	0	0	0	0	0	0	0	0	0	0	7.35602	0	0	0.729742	0	0	0	0.729742	0.000214123	0.102096	0	0	0	0.000458077	0	0	0.000458077	0	0	0.000381842	0	0.656445	0.656445	0.102096	3.25423	0	0	0.000296325	0.00151013	0	0	-1.9611	0	0	0	0	0	-0.0173459	0	7.42286	7.42286	0	0	0.00151013	0.00151013	10	10	0	0	0.196086	6.62919e-05	-0.000443493	0.298666	0.21929	0	0	0	-0.21929	0	0.146542	0.000381842	0.0662919	7.89941	0	7.78404	0.000147831	0.000147831	0	0	-0.000443493	0	0	0	0	-0.132584	1.0463	0	-14.3403	0	-13.294	0	-0.122816	0	0	0.000295662	0.000147831	0.000381842	3.24292	0	2.0557	0.000381842	-6.62919e-05	0.000381842	0.0915618	0.122816	0	0	0.296821	0.296821	0.0376823	0.0628037	0.296673	0.0628037	0.296821	0.0628037	0	0	0	0	0.618107	0.25257	0	1.0463	1.0463	0	-0.359355	0.000381842	0	-6.62919e-05	3.17047	0.351874	0.359477	0.730123	0.0173459	0	0.00151013	0.000147831	0.000591324	0.000295662	0	6.62919e-05	0	0	0	0	0	0	0	0	6.17011	-3.82929	0	0	0	0	0.29378	-0.29378	0	0.163269	0	0	0	0	0.25257	0.25257	0.102029	0	7.90229	0	6.62919e-05	6.62919e-05	0	0	6.66503	0	0	-6.26922	7.89941	3.21112	0	0	0.29378	0	0	0.192597	0.360771	3.21112	2.95899	0.0173459	0.000147831	0.000147831	6.03609	7.89941	0	0	0	-0.0376823	0	0.0376823	0	0	-0.0915618	0.0662919	0.0662919	0.132584	0.0662919	0.0662919	0.0662919	0.0662919	0.0662919	0.0662919	0	0	0.0662919	0.285582	0	0	0	-0.280522	0	0	0	0	0	0	0	0
1710	ECOR71	Gly	0	0	-0.000652715	0.000652715	0	0	0	0	0	0	0	0	0	0	0	0	0	0	0	0	0.216444	0.216444	0.212593	0.396664	0.639741	0	0	0	0	0	0	0	0.216444	0	0	-0.216444	0	0	0	0.000489537	0.000489537	1.4748	0	7.31744e-05	0	0.218817	0.327474	0.218817	0	0	-0.216444	7.31744e-05	0	0	0.396798	0.327474	-0.327474	8.95999	0.0731744	0.146349	-0.595249	0	0	0	0	0	0	0	7.31744e-05	0	0.0415945	0.0415945	0.000326358	0.216444	0.216444	-0.835129	0.176391	0.000421484	0.242057	0.835129	0.00166691	0	0	-2.19479	0	0	0.0693239	32.189	0	0.00380873	8.15894e-05	-0.00380873	0.458501	0.142831	0.142831	0.805504	0.236634	0.278791	0	0	0	0.00380873	-28.7788	-28.7788	7.31744e-05	7.31744e-05	0	9.79706	0	0.117463	0.000518806	0.000518806	0.18022	0.112622	20	0.805925	0	0	0.251106	0.32428	0	0	0.000652715	0.278791	0.639741	0.212593	0	0.32428	0.32428	0.0196363	0.000489537	7.31744e-05	0.000489537	0.242057	0	-0.242057	0.000326358	0.000489537	0.278791	0.278791	0.0732476	0.0732476	0.000489537	0.000489537	0.000421484	0.000421484	0.0191468	0	0.805504	0.80583	-0.000489537	0	0	0	0	0	0	0	0	0	16.2771	0	-0.694453	0	0	0	0	0	0	0	0	0	0	0	0	0.000163179	0	0	0	0	0	0	0	0	9.72272	0	0	0.146349	0	0	19.3055	0.161756	0.161756	0	0	0	0	0	0	17.4321	0	0.327637	0	0.146349	0.816804	0.177981	0	0	0	0	1.22306	0.161756	0	0	0.327637	-0.0731744	0	0	0	0	0	0.694453	0	0	0.0402203	0	0	0	0	19.3055	0	0.177981	0	0	0.0732476	0.000489537	0.000326358	0	0	0	0	0	0	0	0	0	0	0.327474	0	0	0.0693239	0.0693239	0	0.000163179	0.000489537	-0.510849	0.398227	0.112622	0.0693239	20.1752	9.79706	0.0693239	0.0693239	0.0415945	-0.212593	-0.396798	0.177981	0.732256	0.329673	-0.329673	-0.329673	0.329673	-0.639741	0.212593	0	0	0	0	0	0	0	0	0.329673	0	0	0	0	0	0	0	0	0	0	0	0	0	0	9.72272	0	0	0.805504	0	0	0	0.805504	0.000236353	0.112695	0	0	0	0.000505635	0	0	0.000505635	0	0	0.000421484	0	0.724598	0.724598	0.112695	0	0	0	0.000327089	0.00166691	0	0	0	0	0	0	0	0	-0.0191468	0	8.1935	8.1935	0	0	0.00166691	0.00166691	10	10	0	0	0.216444	7.31744e-05	-0.000489537	0.329673	0.242057	0	0	0	-0.242057	0	0.161756	0.000421484	0.0731744	13.8836	0	10.1952	0.000163179	0.000163179	0	0	-0.000489537	0	0	0	0	-0.146349	1.15493	0	-17.4321	0	-16.2771	0	-0.135567	0.721567	0.721567	0.000326358	0.000163179	0.000421484	3.5796	0	2.26912	0.000421484	-7.31744e-05	0.000421484	0.101068	0.135567	0	0	0.327637	0.327637	0.0415945	0.0693239	0.327474	0.0693239	0.327637	0.0693239	0	0	0	0	0.682279	0.278791	0	1.15493	1.15493	0	-0.396664	0.000421484	0	-7.31744e-05	11.767	0.388406	0.396798	0.805925	0.0191468	0	0.00166691	0.000163179	0.000652715	0.000326358	0	7.31744e-05	0	0	0	0	0	0	0	0	-0.548104	-0.547451	0	0	0	0	0.32428	-0.32428	0	0.18022	0	0	0	0	0.278791	0.278791	0.112622	3.08665	13.8868	0	7.31744e-05	7.31744e-05	0	0	8.95999	0	0	-8.52308	13.8836	-0.134901	0	0	0.32428	0	0	0.212593	0.398227	-0.134901	-0.413203	0.0191468	0.000163179	0.000163179	19.304	13.8836	0	0	0	-0.0415945	0	0.0415945	0	0	-0.101068	0.0731744	0.0731744	0.146349	0.0731744	0.0731744	0.0731744	0.0731744	0.0731744	0.0731744	0	0	0.0731744	0.315232	0	0	0	-0.309646	0	0	0	0	0	0	0	0
1711	ECOR71	Lac	0	0	-0.000289427	0.000289427	0	0	0	0	0	0	0	0	0	0	0	0	0	0	0	0	0.0959756	0.0959756	0.0942679	0.175889	0.283674	0	0	0	0	0	0	0	0.0959756	0	0	-0.0959756	0	0	0	0.00021707	0.00021707	2.5666	0	3.2447e-05	0	0.0970278	0.145208	0.0970278	0	0	-0.0959756	3.2447e-05	0	0	0.175948	0.145208	-0.145208	4.3895	0.032447	0.064894	-0.263945	0	0	0	9.88781	0	0.307934	0	3.2447e-05	0	0.0184438	0.0184438	0.000144714	0.0959756	0.0959756	-0.370313	0.0782151	0.000186895	0.107333	0.370313	0.000739142	0	0	-0.973214	0	0	0.0307396	23.9574	0	0.00168887	3.61784e-05	-0.00168887	0.203309	0.0633342	0.0633342	0.357176	0.104928	0.123622	0	0	0	0.00168887	-16.9755	-16.9755	3.2447e-05	3.2447e-05	0	5.76685	0	0.0520855	0.000230049	0.000230049	0.079913	0.0499388	20	0.357363	0	0	0.111345	0.143792	0	0	0.000289427	0.123622	0.283674	0.0942679	0	0.143792	0.143792	0.00870715	0.00021707	3.2447e-05	0.00021707	0.107333	0	-0.107333	0.000144714	0.00021707	0.123622	0.123622	0.0324794	0.0324794	0.00021707	0.00021707	0.000186895	0.000186895	0.00849008	0	0.357176	0.357321	-0.00021707	0	0	0	0	0	0	0	0	0	-1.63296	0	-0.307934	0	0	0	0	0	0	0	0	0	0	0	0	7.23568e-05	0	0	0	0	0	0	0	0	5.73389	0	0	0.064894	0	0	0	0.0717257	0.0717257	0	0	0	0	0	0	-1.13868	0	0.109612	0.035669	0.064894	0.344353	0.0789202	0	0	0	0	0.542329	0.0717257	0	0	0.145281	-0.032447	0	0	0	0	0	0	0	0	0	0	0	0	0	0	0	0.0789202	0	0	0.0324794	0.00021707	0.000144714	0	0	0	0	0	0	0	0	0	0	0.145208	0	0	0.0307396	0.0307396	0	7.23568e-05	0.00021707	-0.226521	0.176582	0.0499388	0.0307396	13.4337	4.76067	0.0307396	0.0307396	0.0184438	-0.0942679	-0.175948	0.0789202	0.324697	0.146184	-0.146184	-0.146184	0.146184	-0.283674	0.0942679	0	0	0	0	0	0	0	0	0.146184	0	10.2732	10.2732	10.2732	0	1.00617	0	0	0	0	0	0	0	0	6.74006	0	0	0.357176	0	0	0	0.357176	0.000104804	0.0499713	0	0	0	0.000224209	0	0	0.000224209	0	0	0.000186895	0	0.285632	0.285632	0.0499713	0	0	0	0.000145038	0.000739142	0	0	-0.959872	0.175948	0.172227	0.357363	0.00849008	0	-0.00849008	0	3.63316	3.63316	0	0	0.000739142	0.000739142	10	10	0	0	0.0959756	3.2447e-05	-0.00021707	0.146184	0.107333	0	0	0	-0.107333	0	0.0717257	0.000186895	0.032447	3.26346	0	6.91454	7.23568e-05	7.23568e-05	0	0	-0.00021707	0	0	0	0.0350178	-0.064894	0.494284	0	1.13868	0	1.63296	0	-0.0601129	0	0	0.000144714	7.23568e-05	0.000186895	1.58727	0	0	0.000186895	-3.2447e-05	0.000186895	0.0448155	0.0601129	0	1.91265	0.145281	0.145281	0.0184438	0.0307396	0.145208	0.0307396	0.145281	0.0307396	0	0	0	0	0.302536	0.123622	0	0.494284	0.494284	0	-0.175889	0.000186895	0	-3.2447e-05	0	0	0	0	0	0	0.000739142	7.23568e-05	0.000289427	0.000144714	0	3.2447e-05	0	0	0	0	0	0	0	0	-0.24304	-0.242751	0	0	0	0	0.143792	-0.143792	0	0.079913	0	0	0	0	0.123622	0.123622	0.0499388	0	3.26487	0	3.2447e-05	3.2447e-05	0	0	5.39567	0	0	-4.19577	3.26346	-0.0598179	0	0	0.143792	0	0	0.0942679	0.176582	-0.0598179	-0.183223	0.00849008	7.23568e-05	7.23568e-05	-0.308641	3.26346	0	0	0	-0.0184438	0	0.0184438	0	0	-0.0448155	0.032447	0.032447	0.064894	0.032447	0.032447	0.032447	0.032447	0.032447	0.032447	0	0	0.032447	0.13978	0	0	0	-0.137303	0	0	0	0	0	0	0	0
1712	ECOR71	Lcts	0	0	-0.000627156	0.000627156	0	0	0	0	0	0	0	0	0	0	0	0	0	0	0	0	0.207968	0.207968	0.204268	0.381131	0.614689	0	0	0	0	0	0	0	0.207968	0	0	-0.207968	0	0	0	0.000470367	0.000470367	1.41705	0	7.03089e-05	0	0.210248	0.31465	0.210248	0	0	-0.207968	7.03089e-05	0	0	0.381259	0.31465	-0.31465	9.3923	0.0703089	0.140618	-0.571939	0	0	0	0	0	0	0	7.03089e-05	0	0.0399657	0.0399657	0.000313578	0.207968	0.207968	-0.802426	0.169483	0.000404979	0.232578	0.802426	0.00160164	0	0	-2.10884	0	0	0.0666093	29.3621	0	0.00365958	7.83945e-05	-0.00365958	0.440547	0.137238	0.137238	0.773961	0.227368	0.267874	0	0	0	0.00365958	-30.0014	-30.0014	7.03089e-05	7.03089e-05	0	10.1966	0	0.112863	0.00049849	0.00049849	0.173162	0.108212	20	0.774366	0	0	0.241273	0.311582	0	0	0.000627156	0.267874	0.614689	0.204268	9.33274	0.311582	0.311582	0.0188674	0.000470367	7.03089e-05	0.000470367	0.232578	0	-0.232578	0.000313578	0.000470367	0.267874	0.267874	0.0703792	0.0703792	0.000470367	0.000470367	0.000404979	0.000404979	0.018397	0	0.773961	0.774274	-0.000470367	0	0	0	0	0	0	0	0	0	16.4229	0	9.33274	0	0	0	0	0	0	0	0	0	0	0	0	0.000156789	0	0	0	0	0	0	0	0	10.1252	0	0	0.140618	0	0	0	0.155421	0.155421	0	0	5	0	0	0	17.5326	0	0.314807	0	0.140618	0.784819	0.171011	0	0	0	0	1.17517	0.155421	0	0	0.314807	-0.0703089	0	0	0	0	0	0	0	0	0.0386453	0	0	0	0	0	0	0.171011	0	0	0.0703792	0.000470367	0.000313578	0	0	0	0	0	0	0	0	0	0	0.31465	0	5	0.0666093	0.0666093	0	0.000156789	0.000470367	-0.490844	0.382632	0.108212	0.0666093	11.7347	10.1966	0.0666093	0.0666093	0.0399657	-0.204268	-0.381259	0.171011	0.703582	0.316764	-0.316764	-0.316764	0.316764	-0.614689	0.204268	0	0	5	0	0	5	5	0	0.316764	0	0	0	0	0	0	0	0	0	0	0	0	0	0	10.1252	0	0	0.773961	0	0	0	0.773961	0.000227098	0.108282	0	0	0	0.000485835	0	0	0.000485835	0	0	0.000404979	0	0.696223	0.696223	0.108282	0	0	0	0.000314281	0.00160164	0	0	-0.859444	0	0	0	0	0	-0.018397	0	7.87265	7.87265	0	0	0.00160164	0.00160164	10	10	0	0	0.207968	7.03089e-05	-0.000470367	0.316764	0.232578	0	0	0	-0.232578	0	0.155421	0.000404979	0.0703089	9.51468	0	10.5791	0.000156789	0.000156789	0	0	-0.000470367	0	0	0	0	-0.140618	1.1097	5	-17.5326	0	-16.4229	5	-0.130258	0.40683	0.40683	0.000313578	0.000156789	0.000404979	3.43943	0	2.18027	0.000404979	-7.03089e-05	0.000404979	0.09711	0.130258	0	0	0.314807	0.314807	0.0399657	0.0666093	0.31465	0.0666093	0.314807	0.0666093	0	0	0	0	0.655562	0.267874	0	1.1097	1.1097	0	-0.381131	0.000404979	0	-7.03089e-05	2.75663	0.373196	0.381259	0.774366	0.018397	0	0.00160164	0.000156789	0.000627156	0.000313578	0	7.03089e-05	0	0	0	0	0	0	0	0	-0.526641	-0.526014	0	0	0	0	0.311582	-0.311582	0	0.173162	0	0	0	0	0.267874	0.267874	0.108212	0	9.51773	0	7.03089e-05	7.03089e-05	0	0	9.3923	0	0	-8.97251	9.51468	-0.129619	0	0	0.311582	0	0	0.204268	0.382632	-0.129619	-0.397022	0.018397	0.000156789	0.000156789	9.33121	9.51468	0	0	0	-0.0399657	0	0.0399657	0	0	-0.09711	0.0703089	0.0703089	0.140618	0.0703089	0.0703089	0.0703089	0.0703089	0.0703089	0.0703089	-5	5	0.0703089	0.302887	0	0	0	-0.297521	0	0	5	0	0	0	0	0
1713	ECOR71	Mal	0	0	-0.000495346	0.000495346	0	0	0	0	0	0	0	0	0	0	0	0	0	0	0	0	0.164259	0.164259	0.161337	0.301028	0.4855	0	0	0	0	0	0	0	0.164259	0	0	-0.164259	0	0	0	0.00037151	0.00037151	1.11923	0	5.55321e-05	0	0.16606	0.24852	0.16606	0	0	-0.164259	5.55321e-05	0	0	0.30113	0.24852	-0.24852	6.62173	0.0555321	0.111064	-0.451735	0	0	0	6.51413	0	0.527021	0	5.55321e-05	0	0.0315661	0.0315661	0.000247673	0.164259	0.164259	-0.63378	0.133863	0.000319865	0.183697	0.63378	0.00126502	0	0	-1.66563	0	0	0.05261	38.5892	0	0.00289044	6.19183e-05	-0.00289044	0.347957	0.108395	0.108395	0.611297	0.179582	0.211575	0	0	0	0.00289044	-36.3063	-36.3063	5.55321e-05	5.55321e-05	0	7.25698	0	0.0891429	0.000393722	0.000393722	0.136769	0.0854689	20	0.611617	0	0	0.190564	0.246096	0	0	0.000495346	0.211575	0.4855	0.161337	0	0.246096	0.246096	0.014902	0.00037151	5.55321e-05	0.00037151	0.183697	0	-0.183697	0.000247673	0.00037151	0.211575	0.211575	0.0555876	0.0555876	0.00037151	0.00037151	0.000319865	0.000319865	0.0145305	0	0.611297	0.611545	-0.00037151	0	0	0	0	0	0	0	0	0	-2.82528	0	-0.527021	0	0	0	0	0	0	0	0	0	0	0	0	0.000123837	0	0	0	0	0	0	0	0	7.20057	0	0	0.111064	0	0	0	0.122756	0.122756	0	0	0	0	0	0	-1.94881	0	0.248644	0	0.111064	0.619873	0.13507	0	0	0	0	0.92818	0.122756	0	0	0.248644	-0.0555321	0	0	0	0	0	0	0	0	0.0305232	0	0	0	0	0	0	0.13507	0	0	0.0555876	0.00037151	0.000247673	0	0	0	0	0	0	0	0	0	0	0.24852	0	0	0.05261	0.05261	0	0.000123837	0.00037151	-0.387683	0.302214	0.0854689	0.05261	34.777	7.25698	0.05261	0.05261	0.0315661	-0.161337	-0.30113	0.13507	0.555709	0.250189	-0.250189	-0.250189	0.250189	-0.4855	0.161337	0	0	0	0	0	0	0	0	0.250189	0	0	0	0	0	0	0	0	15	0	0	0	0	0	12.2266	0	9.97399	0.611297	0	0	0	0.611297	0.000179369	0.0855244	0	0	0	0.000383727	0	0	0.000383727	0	0	0.000319865	0	0.549897	0.549897	0.0855244	6.28176	0	0	0.000248228	0.00126502	0	0	-1.64279	0.30113	0.294761	0.611617	0.0145305	0	-0.0145305	0	6.21805	6.21805	0	0	0.00126502	0.00126502	10	10	0	0	0.164259	5.55321e-05	-0.00037151	0.250189	0.183697	0	0	0	-0.183697	0	0.122756	0.000319865	0.0555321	5.26924	0	7.55911	0.000123837	0.000123837	0	0	-0.00037151	0	0	0	0	-0.111064	0.876475	0	1.94881	0	2.82528	0	-0.102881	0	0	0.000247673	0.000123837	0.000319865	2.71656	0	0	0.000319865	-5.55321e-05	0.000319865	0.0767003	0.102881	0	0	0.248644	0.248644	0.0315661	0.05261	0.24852	0.05261	0.248644	0.05261	0	0	0	0	0.517782	0.211575	0	0.876475	0.876475	0	-0.301028	0.000319865	0	-5.55321e-05	0	0	0	0	0	0	0.00126502	0.000123837	0.000495346	0.000247673	0	5.55321e-05	0	0	0	0	0	0	0	0	-0.415956	-0.415461	0	0	0	0	0.246096	-0.246096	0	0.136769	0	0	0	0	0.211575	0.211575	0.0854689	0	5.27165	0	5.55321e-05	5.55321e-05	15	0	6.62173	0	15	-6.29016	5.26924	-0.102377	0	0	0.246096	0	0	0.161337	0.302214	-0.102377	-0.31358	0.0145305	0.000123837	0.000123837	-0.52823	5.26924	0	0	0	-0.0315661	0	0.0315661	0	0	-0.0767003	0.0555321	0.0555321	0.111064	0.0555321	0.0555321	0.0555321	0.0555321	0.0555321	0.0555321	0	0	0.0555321	0.239229	0	0	0	-0.234991	0	0	0	0	0	0	0	0
1714	ECOR71	Malt	0	0	-0.00063849	0.00063849	0	0	0	0	0	0	0	0	0	0	0	0	0	0	0	0	0.211727	0.211727	0.207959	0.388019	0.625798	0	0	0	0	0	0	0	0.211727	0	0	-0.211727	0	0	0	0.000478867	0.000478867	1.44266	0	7.15796e-05	0	0.214048	0.320337	0.214048	0	0	-0.211727	7.15796e-05	0	0	0.38815	0.320337	-0.320337	9.2006	0.0715796	0.143159	-0.582276	0	0	0	0	0	0	0	7.15796e-05	0	0.040688	0.040688	0.000319245	0.211727	0.211727	-0.816928	0.172546	0.000412298	0.236782	0.816928	0.00163058	0	0	-2.14696	0	0	0.0678131	30.6156	0	0.00372572	7.98112e-05	-0.00372572	0.448508	0.139718	0.139718	0.787948	0.231477	0.272715	0	0	0	0.00372572	-29.4593	-29.4593	7.15796e-05	7.15796e-05	0	10.0194	0	0.114903	0.000507499	0.000507499	0.176292	0.110167	20	0.78836	0	0	0.245633	0.317213	0	0	0.00063849	0.272715	0.625798	0.207959	7.73477	0.317213	0.317213	0.0192084	0.000478867	7.15796e-05	0.000478867	0.236782	0	-0.236782	0.000319245	0.000478867	0.272715	0.272715	0.0716512	0.0716512	0.000478867	0.000478867	0.000412298	0.000412298	0.0187295	0	0.787948	0.788267	-0.000478867	0	0	0	0	0	0	0	0	0	16.3583	0	7.73477	0	0	0	0	0	1.58591	0	0	0	0	0	0	0.000159622	0	0	0	0	0	0	0	0	9.94671	0	0	0.143159	0	0	0	0.15823	0.15823	0	0	0	0	0	0	17.488	0	0.320496	0	0.143159	0.799002	0.174102	0	0	0	0	1.1964	0.15823	0	30.3591	0.320496	-0.0715796	0	0	0	0	0	0	0	0	0.0393437	0	0	0	0	0	0	0.174102	0	0	0.0716512	0.000478867	0.000319245	0	0	0	0	0	0	0	0	0	0	0.320337	5	0	0.0678131	0.0678131	0	0.000159622	0.000478867	-0.499715	0.389548	0.110167	0.0678131	11.0432	10.0194	0.0678131	0.0678131	0.040688	-0.207959	-0.38815	0.174102	0.716297	0.322488	-0.322488	-0.322488	0.322488	-0.625798	0.207959	0	0	0	0	0	0	0	0	0.322488	0	0	0	0	0	0	0	0	0	0	0	0	0	0	9.94671	0	0	0.787948	0	0	0	0.787948	0.000231202	0.110239	0	0	0	0.000494615	0	0	0.000494615	0	0	0.000412298	0	0.708805	0.708805	0.110239	0	0	0	0.000319961	0.00163058	0	0	-1.32678	0	0	0.78836	0	0	-0.0187295	0	8.01493	8.01493	0	0	0.00163058	0.00163058	10	10	0	0	0.211727	7.15796e-05	-0.000478867	0.322488	0.236782	0	0	0	-0.236782	0	0.15823	0.000412298	0.0715796	9.23483	0	10.4089	0.000159622	0.000159622	0	0	-0.000478867	1.58591	0	0	0	-0.143159	1.12976	10	-17.488	0	-16.3583	0	-0.132612	0.26358	0.26358	0.000319245	0.000159622	0.000412298	3.50159	0	2.21967	0.000412298	-7.15796e-05	0.000412298	0.098865	0.132612	0	0	0.320496	0.320496	0.040688	0.0678131	0.320337	0.0678131	0.320496	0.0678131	0	0	0	0	0.667409	0.272715	0	1.12976	1.12976	0	-0.388019	0.000412298	0	-7.15796e-05	0	0.379941	0.38815	0	0.0187295	0	0.00163058	0.000159622	0.00063849	0.000319245	0	7.15796e-05	0	0	0	0	0	0	0	0	-0.536158	-0.53552	0	0	0	0	0.317213	-0.317213	0	0.176292	0	0	0	0	0.272715	0.272715	0.110167	0	9.23793	0	7.15796e-05	7.15796e-05	0	0	9.2006	0	0	-8.77322	9.23483	-0.131961	0	0	0.317213	0	0	0.207959	0.389548	-0.131961	-0.404197	0.0187295	0.000159622	0.000159622	9.31912	9.23483	0	0	0	-0.040688	0	0.040688	0	0	-0.098865	0.0715796	0.0715796	0.143159	0.0715796	0.0715796	0.0715796	0.0715796	0.0715796	0.0715796	0	0	0.0715796	0.308361	0	0	0	-0.302898	0	0	0	0	0	0	0	0
1715	ECOR71	Man	0	0	-0.00063849	0.00063849	0	0	0	0	0	0	0	0	0	0	0	0	0	0	0	0	0.211727	0.211727	0.207959	0.388019	0.625798	0	0	0	0	0	0	0	0.211727	0	0	-0.211727	0	0	0	0.000478867	0.000478867	1.44266	0	7.15796e-05	0	0.214048	0.320337	0.214048	0	0	-0.211727	7.15796e-05	0	0	0.38815	0.320337	-0.320337	9.2006	0.0715796	0.143159	-0.582276	0	0	0	0	0	0	0	7.15796e-05	0	0.040688	0.040688	0.000319245	0.211727	0.211727	-0.816928	0.172546	0.000412298	0.236782	0.816928	0.00163058	0	0	-2.14696	0	0	0.0678131	30.6156	0	0.00372572	7.98112e-05	-0.00372572	0.448508	0.139718	0.139718	0.787948	0.231477	0.272715	0	0	0	0.00372572	-29.4593	-29.4593	7.15796e-05	7.15796e-05	0	10.0194	0	0.114903	0.000507499	0.000507499	0.176292	0.110167	20	0.78836	0	0	0.245633	0.317213	0	0	0.00063849	0.272715	0.625798	0.207959	3.14165	0.317213	0.317213	0.0192084	0.000478867	7.15796e-05	0.000478867	0.236782	0	-0.236782	0.000319245	0.000478867	0.272715	0.272715	0.0716512	0.0716512	0.000478867	0.000478867	0.000412298	0.000412298	0.0187295	0	0.787948	0.788267	-0.000478867	0	0	0	0	0	0	0	0	0	16.3583	0	9.32068	0	0	0	0	0	0	0	0	0	0	0	0	0.000159622	0	0	0	0	0	0	0	0	9.94671	0	0	0.143159	0	0	0	0.15823	0.15823	0	0	0	0	0	0	17.488	0	0.320496	0	0.143159	0.799002	0.174102	0	0	0	0	1.1964	0.15823	0	0	0.320496	-0.0715796	0	0	0	0	0	0	0	0	0.0393437	0	0	0	0	0	0	0.174102	0	0	0.0716512	0.000478867	0.000319245	0	0	0	0	0	0	0	0	0	0	0.320337	0	0	0.0678131	0.0678131	0	0.000159622	0.000478867	-0.499715	0.389548	0.110167	0.0678131	11.0432	10.0194	0.0678131	0.0678131	0.040688	-0.207959	-0.38815	0.174102	0.716297	0.322488	-0.322488	-0.322488	0.322488	-0.625798	0.207959	0	0	0	0	0	0	0	0	0.322488	0	0	0	0	0	0	0	0	0	0	0	0	0	0	9.94671	0	0	0.787948	0	0	0	0.787948	0.000231202	0.110239	0	0	0	0.000494615	0	0	0.000494615	0	0	0.000412298	0	0.708805	0.708805	0.110239	0	0	0	0.000319961	0.00163058	0	0	-1.32678	0.38815	0	0.78836	0.0187295	0	-0.0187295	0	8.01493	8.01493	0	0	0.00163058	0.00163058	10	10	0	0	0.211727	7.15796e-05	-0.000478867	0.322488	0.236782	0	0	0	-0.236782	0	0.15823	0.000412298	0.0715796	9.23483	0	10.4089	0.000159622	0.000159622	0	0	-0.000478867	0	0	0	0	-0.143159	1.12976	0	-17.488	0	-16.3583	0	-0.132612	0.26358	0.26358	0.000319245	0.000159622	0.000412298	3.50159	0	2.21967	0.000412298	-7.15796e-05	0.000412298	0.098865	0.132612	0	0	0.320496	0.320496	0.040688	0.0678131	0.320337	0.0678131	0.320496	0.0678131	0	0	0	0	0.667409	0.272715	0	1.12976	1.12976	0	-0.388019	0.000412298	0	-7.15796e-05	0	0.379941	0	0	0	0	0.00163058	0.000159622	0.00063849	0.000319245	0	7.15796e-05	0	0	0	0	0	0	0	0	-0.536158	-0.53552	0	0	0	0	0.317213	-0.317213	0	0.176292	0	0	0	0	0.272715	0.272715	0.110167	0	9.23793	0	7.15796e-05	7.15796e-05	0	0	9.2006	0	0	-8.77322	9.23483	-0.131961	0	0	0.317213	0	0	0.207959	0.389548	-0.131961	-0.404197	0.0187295	0.000159622	0.000159622	9.31912	9.23483	0	0	0	-0.040688	0	0.040688	0	0	-0.098865	0.0715796	0.0715796	0.143159	0.0715796	0.0715796	0.0715796	0.0715796	0.0715796	0.0715796	0	0	0.0715796	0.308361	0	0	0	-0.302898	0	0	0	0	0	0	0	0
1716	ECOR71	Melib	0	0	-0.000627156	0.000627156	0	0	0	0	0	0	0	0	0	0	0	0	0	0	0	0	0.207968	0.207968	0.204268	0.381131	0.614689	0	0	0	0	0	0	0	0.207968	0	0	-0.207968	0	0	0	0.000470367	0.000470367	1.41705	0	7.03089e-05	0	0.210248	0.31465	0.210248	0	0	-0.207968	7.03089e-05	0	0	0.381259	0.31465	-0.31465	9.3923	0.0703089	0.140618	-0.571939	0	0	0	0	0	0	0	7.03089e-05	0	0.0399657	0.0399657	0.000313578	0.207968	0.207968	-0.802426	0.169483	0.000404979	0.232578	0.802426	0.00160164	0	0	-2.10884	0	0	0.0666093	29.3621	0	0.00365958	7.83945e-05	-0.00365958	0.440547	0.137238	0.137238	0.773961	0.227368	0.267874	0	0	0	0.00365958	-30.0014	-30.0014	7.03089e-05	7.03089e-05	0	10.1966	0	0.112863	0.00049849	0.00049849	0.173162	0.108212	20	0.774366	0	0	0.241273	0.311582	0	0	0.000627156	0.267874	0.614689	0.204268	9.33274	0.311582	0.311582	0.0188674	0.000470367	7.03089e-05	0.000470367	0.232578	0	-0.232578	0.000313578	0.000470367	0.267874	0.267874	0.0703792	0.0703792	0.000470367	0.000470367	0.000404979	0.000404979	0.018397	0	0.773961	0.774274	-0.000470367	0	0	0	0	0	0	0	0	0	16.4229	0	9.33274	0	0	0	0	0	0	0	0	0	0	0	0	0.000156789	0	0	0	0	0	0	0	0	10.1252	0	0	0.140618	0	0	0	0.155421	0.155421	0	0	5	5	0	0	17.5326	0	0.314807	0	0.140618	0.784819	0.171011	0	0	0	0	1.17517	0.155421	0	0	0.314807	-0.0703089	0	0	0	0	0	0	0	0	0.0386453	0	0	0	0	0	0	0.171011	0	0	0.0703792	0.000470367	0.000313578	0	0	0	0	0	0	0	0	0	0	0.31465	0	5	0.0666093	0.0666093	0	0.000156789	0.000470367	-0.490844	0.382632	0.108212	0.0666093	11.7347	10.1966	0.0666093	0.0666093	0.0399657	-0.204268	-0.381259	0.171011	0.703582	0.316764	-0.316764	-0.316764	0.316764	-0.614689	0.204268	0	0	0	0	0	0	0	0	0.316764	0	0	0	0	0	0	0	0	0	0	0	0	0	0	10.1252	0	0	0.773961	5	5	0	0.773961	0.000227098	0.108282	0	0	0	0.000485835	0	0	0.000485835	0	0	0.000404979	0	0.696223	0.696223	0.108282	0	0	0	0.000314281	0.00160164	0	0	-0.859444	0	0	0	0	0	-0.018397	0	7.87265	7.87265	0	0	0.00160164	0.00160164	10	10	0	0	0.207968	7.03089e-05	-0.000470367	0.316764	0.232578	0	0	0	-0.232578	0	0.155421	0.000404979	0.0703089	9.51468	0	10.5791	0.000156789	0.000156789	0	0	-0.000470367	0	0	0	0	-0.140618	1.1097	5	-17.5326	0	-16.4229	5	-0.130258	0.40683	0.40683	0.000313578	0.000156789	0.000404979	3.43943	0	2.18027	0.000404979	-7.03089e-05	0.000404979	0.09711	0.130258	0	0	0.314807	0.314807	0.0399657	0.0666093	0.31465	0.0666093	0.314807	0.0666093	0	0	0	0	0.655562	0.267874	0	1.1097	1.1097	0	-0.381131	0.000404979	0	-7.03089e-05	2.75663	0.373196	0.381259	0.774366	0.018397	0	0.00160164	0.000156789	0.000627156	0.000313578	0	7.03089e-05	0	0	0	0	0	0	0	0	-0.526641	-0.526014	0	0	0	0	0.311582	-0.311582	0	0.173162	0	0	0	0	0.267874	0.267874	0.108212	0	9.51773	0	7.03089e-05	7.03089e-05	0	0	9.3923	0	0	-8.97251	9.51468	-0.129619	0	0	0.311582	0	0	0.204268	0.382632	-0.129619	-0.397022	0.018397	0.000156789	0.000156789	9.33121	9.51468	0	0	0	-0.0399657	0	0.0399657	0	0	-0.09711	0.0703089	0.0703089	0.140618	0.0703089	0.0703089	0.0703089	0.0703089	0.0703089	0.0703089	-5	5	0.0703089	0.302887	0	0	0	-0.297521	0	0	5	0	0	0	0	0
1717	ECOR71	Mnl	0	0	-0.000646672	0.000646672	0	0	0	0	0	0	0	0	0	0	0	0	0	0	0	0	0.21444	0.21444	0.210624	0.392991	0.633817	0	0	0	0	0	0	0	0.21444	0	0	-0.21444	0	0	0	0.000485004	0.000485004	1.46114	0	7.24968e-05	0	0.216791	0.324441	0.216791	0	0	-0.21444	7.24968e-05	0	0	0.393124	0.324441	-0.324441	9.06221	0.0724968	0.144994	-0.589737	0	0	0	0	0	0	0	7.24968e-05	0	0.0412094	0.0412094	0.000323336	0.21444	0.21444	-0.827396	0.174757	0.000417582	0.239816	0.827396	0.00165148	0	0	-2.17447	0	0	0.0686821	31.5206	0	0.00377346	8.0834e-05	-0.00377346	0.454256	0.141509	0.141509	0.798045	0.234443	0.27621	0	0	0	0.00377346	-29.0679	-29.0679	7.24968e-05	7.24968e-05	0	9.89153	0	0.116376	0.000514003	0.000514003	0.178551	0.111579	20	0.798463	0	0	0.248781	0.321278	0	0	0.000646672	0.27621	0.633817	0.210624	1.84321	0.321278	0.321278	0.0194545	0.000485004	7.24968e-05	0.000485004	0.239816	0	-0.239816	0.000323336	0.000485004	0.27621	0.27621	0.0725693	0.0725693	0.000485004	0.000485004	0.000417582	0.000417582	0.0189695	0	0.798045	0.798369	-0.000485004	0	0	0	0	0	0	0	0	0	16.3116	0	9.31198	0	0	0	0	0	0	0	0	0	0	0	0	0.000161668	0	0	0	0	0	0	0	0	9.81788	0	0	0.144994	0	0	0	0.160258	0.160258	0	0	0	0	0	0	17.4558	0	0.324603	0	0.144994	0.809241	0.176333	0	0	0	0	1.21173	0.160258	0	0	0.324603	-0.0724968	0	0	0	0	0	0	0	0	0.0398479	0	0	0	0	0	0	0.176333	0	0	0.0725693	0.000485004	0.000323336	0	0	0	0	0	0	0	0	0	0	0.324441	0	0	0.0686821	0.0686821	0	0.000161668	0.000485004	-0.506119	0.394539	0.111579	0.0686821	15.544	9.89153	0.0686821	0.0686821	0.0412094	-0.210624	-0.393124	0.176333	0.725476	0.326621	-0.326621	-0.326621	0.326621	-0.633817	0.210624	0	0	0	0	0	0	0	0	0.326621	0	0	0	0	10	0	0	0	0	0	0	0	0	0	9.81788	0	0	0.798045	0	0	0	0.798045	0.000234165	0.111652	0	0	0	0.000500953	0	0	0.000500953	0	0	0.000417582	0	0.717888	0.717888	0.111652	0	0	0	0.000324061	0.00165148	0	0	0	0	0	0	0	0	-0.0189695	0	8.11763	8.11763	0	0	0.00165148	0.00165148	10	10	0	0	0.21444	7.24968e-05	-0.000485004	0.326621	0.239816	0	0	0	-0.239816	0	0.160258	0.000417582	0.0724968	11.5328	0	10.286	0.000161668	0.000161668	0	0	-0.000485004	0	0	0	0	-0.144994	1.14423	0	-17.4558	0	-16.3116	0	-0.134311	0.714886	0.714886	0.000323336	0.000161668	0.000417582	3.54646	0	2.24811	0.000417582	-7.24968e-05	0.000417582	0.100132	0.134311	0	0	0.324603	0.324603	0.0412094	0.0686821	0.324441	0.0686821	0.324603	0.0686821	0	0	0	0	0.675962	0.27621	0	1.14423	1.14423	0	-0.392991	0.000417582	0	-7.24968e-05	0	0.38481	0.393124	0.798463	0.0189695	0	0.00165148	0.000161668	0.000646672	0.000323336	0	7.24968e-05	0	0	0	0	0	0	0	0	-0.543029	-0.542382	0	0	0	0	0.321278	-0.321278	0	0.178551	0	0	0	0	0.27621	0.27621	0.111579	0.835851	11.5359	0	7.24968e-05	7.24968e-05	0	0	9.06221	0	0	-8.62935	0	-0.133652	0	0	0.321278	0	0	0.210624	0.394539	-0.133652	-0.409377	0.0189695	0.000161668	0.000161668	9.3104	11.5328	0	0	0	-0.0412094	0	0.0412094	0	0	-0.100132	0.0724968	0.0724968	0.144994	0.0724968	0.0724968	0.0724968	0.0724968	0.0724968	0.0724968	0	0	0.0724968	0.312313	0	0	0	-0.306779	0	0	0	0	0	0	0	0
1718	ECOR71	Pro	0	0	-0.000469376	0.000469376	0	0	0	0	0	0	0	0	0	0	0	0	0	0	0	0	0.155648	0.155648	0.152878	0.285246	0.460046	0	0	0	0	0	0	-11.8837	0.155648	0	0	-0.155648	0	0	0	0.000352032	0.000352032	1.06055	0	5.26206e-05	0	0.157354	0.235491	0.157354	0	0	-0.155648	5.26206e-05	0	0	0.285342	0.235491	-0.235491	11.3981	0.0526206	0.105241	-0.428051	0	0	0	0	0	0	0	5.26206e-05	0	0.0299112	0.0299112	0.000234688	0.155648	0.155648	-0.600552	0.126845	0.000303095	0.174066	0.600552	0.0011987	0	0	-1.5783	0	0	0.0498517	31.3263	0	0.0027389	5.8672e-05	-0.0027389	0.329714	0.102712	0.102712	0.579248	0.170167	0.200483	0	0	0	0.0027389	-18.8967	-18.8967	5.26206e-05	5.26206e-05	0	0	0	0.0844693	0.00037308	0.00037308	0.129598	0.0809879	20	0.579551	0	0	0.180574	0.233194	0	0	0.000469376	0.200483	0.460046	0.152878	0	0.233194	0.233194	0.0141207	0.000352032	5.26206e-05	0.000352032	0.174066	0	-0.174066	0.000234688	0.000352032	0.200483	0.200483	0.0526733	0.0526733	0.000352032	0.000352032	0.000303095	0.000303095	0.0137687	0	0.579248	0.579483	-0.000352032	0	0	0	0	0	0	0	0	0	-2.67716	0	0	0	0	0	0	0	-0.49939	0	0.49939	0	0	0	0	0.000117344	0	0	0	0	0	0	0	0	7.28361	0	0	0.105241	0	0	0	0	0	0	0	0	0	0	0	-1.84664	0	0.235608	0	0.105241	0.587374	0.127988	0	0	0	0	0.879518	0	0	7.3401	0.235608	-0.0526206	0	0	0	0	0	0	0	0	0.0289229	0	0	0	0	0	0	0.127988	0	0	0.0526733	0.000352032	0.000234688	0	0	0	0	0	0	0	0	0	0	0.235491	0	0	0.0498517	0.0498517	0	0.000117344	0.000352032	-0.367358	0.28637	0.0809879	0.0498517	13.7154	0	0.0498517	0.0498517	0.0299112	-0.152878	-0.285342	0.127988	0.526575	0.237072	-0.237072	-0.237072	0.237072	-0.460046	0.152878	0	0	0	0	0	0	0	0	0.237072	0	0	0	0	0	0	0	0	0	0	0	0	0	0	4.70905	0	2.57457	0.579248	0	0	0	0.579248	0.000169965	0.0810405	0	0	0	0.000363609	0	0	0.000363609	0	0	0.000303095	0	0.521067	0.521067	0.0810405	0	0	0	0.000235214	0.0011987	0	0	0	0.285342	0.279308	0.579551	0.0137687	0	-0.0137687	0	-6.10795	-6.10795	0	0	0.0011987	0.0011987	10	10	0	0	0.155648	5.26206e-05	-0.000352032	0.237072	0.174066	0	0	0	-0.174066	11.8837	0	0.000303095	0.0526206	8.25034	0	0.28629	0.000117344	0.000117344	0	0	-0.000352032	0	0	0	0	-0.105241	0.830524	0	1.84664	0	2.67716	0	-0.0974876	0.518888	0.518888	0.000234688	0.000117344	0.000303095	2.57414	0	0	0.000303095	-5.26206e-05	0.000303095	0.0726791	0.0974876	0	0	0.235608	0.235608	0.0299112	0.0498517	0.235491	0.0498517	0.235608	0.0498517	0	0	12	12	0.490636	0.200483	0	0.830524	0.830524	0	-0.285246	0.000303095	0	-5.26206e-05	0	0	0	0	0	0	0.0011987	0.000117344	0.000469376	0.000234688	0	5.26206e-05	0	0	0	0	0	0	0	0	-0.394149	-0.393679	0	0	0	0	0.233194	-0.233194	0	0.129598	0	0	0	0	0.200483	0.200483	0.0809879	7.16027	8.25263	0	5.26206e-05	5.26206e-05	-4.66293	-4.66293	6.73512	0	0	-11.0839	0	-0.0970091	0	0	0.233194	0	0	0.152878	0.28637	-0.0970091	-0.29714	0.0137687	0.000117344	0.000117344	-0.500536	8.25034	0	0	0	-0.0299112	0	0.0299112	0	0	-0.0726791	0.0526206	0.0526206	0.105241	0.0526206	0.0526206	0.0526206	0.0526206	0.0526206	0.0526206	0	0	0.0526206	0.226687	0	0	0	-0.222671	0	0	0	0	0	0	0	0
1719	ECOR71	Pyr	0	0	-0.000404865	0.000404865	0	0	0	0	0	0	0	0	0	0	0	0	0	0	0	0	0.134256	0.134256	0.131867	0.246042	0.396817	0	0	0	0	0	0	0	0.134256	0	0	-0.134256	0	0	0	0.000303649	0.000303649	3.5903	0	4.53885e-05	0	0.135727	0.203125	0.135727	0	0	-0.134256	4.53885e-05	0	0	0.246125	0.203125	-0.203125	11.7696	0.0453885	0.090777	-0.36922	0	0	0	0	0	0.430754	0	4.53885e-05	0	0.0258002	0.0258002	0.000202433	0.134256	0.134256	-0.518012	0.109411	0.000261438	0.150143	0.518012	0.00103395	0	0	-1.36138	0	0	0.0430001	27.8835	0	0.00236247	5.06082e-05	-0.00236247	0.284398	0.0885951	0.0885951	0.499636	0.146779	0.172928	0	0	0	0.00236247	-40.6342	-40.6342	4.53885e-05	4.53885e-05	0	13.6963	0	0.0728599	0.000321804	0.000321804	0.111786	0.069857	20	0.499898	0	0	0.155756	0.201144	0	0	0.000404865	0.172928	0.396817	0.131867	0	0.201144	0.201144	0.01218	0.000303649	4.53885e-05	0.000303649	0.150143	0	-0.150143	0.000202433	0.000303649	0.172928	0.172928	0.0454339	0.0454339	0.000303649	0.000303649	0.000261438	0.000261438	0.0118764	0	0.499636	0.499839	-0.000303649	0	0	0	0	0	0	0	0	0	-2.28427	0	-0.430754	0	0	0	0	0	0	0	0	0	0	0	0	0.000101216	0	0	0	0	0	0	0	0	13.6502	0	0	0.090777	0	0	0	0.100334	0.100334	0	0	0	0	0	0	-1.59284	0	0.15333	0.0498956	0.090777	0.481698	0.110397	0	0	0	0	0.758637	0.100334	0	29.9552	0.203226	-0.0453885	0	0	0	0	0	0	0	0	0	0	0	0	0	0	0	0.110397	0	0	0.0454339	0.000303649	0.000202433	0	0	0	0	0	0	0	0	0	0	0.203125	0	0	0.0430001	0.0430001	0	0.000101216	0.000303649	-0.316868	0.247011	0.069857	0.0430001	35.2976	12.2888	0.0430001	0.0430001	0.0258002	-0.131867	-0.246125	0.110397	0.454203	0.204489	-0.204489	-0.204489	0.204489	-0.396817	0.131867	0	0	0	0	0	0	0	0	0.204489	0	0	0	0	0	1.40749	0	0	0	0	0	0	0	0	15.0577	0	0	0.499636	0	0	0	0.499636	0.000146605	0.0699023	0	0	0	0.000313634	0	0	0.000313634	0	0	0.000261438	0	0.399557	0.399557	0.0699023	0	0	0	0.000202887	0.00103395	0	0	0	0.246125	0.24092	0.499898	0.0118764	0	-0.0118764	0	5.08225	5.08225	0	0	0.00103395	0.00103395	10	10	0	0	0.134256	4.53885e-05	-0.000303649	0.204489	0.150143	0	0	0	-0.150143	0	0.100334	0.000261438	0.0453885	10.0033	0	15.3017	0.000101216	0.000101216	0	0	-0.000303649	0	0	0	0.0489846	-0.090777	0.691429	0	1.59284	0	2.28427	0	-0.084089	0.447573	0.447573	0.000202433	0.000101216	0.000261438	2.22035	0	0	0.000261438	-4.53885e-05	0.000261438	0.0626901	0.084089	0	2.67551	0.203226	0.203226	0.0258002	0.0430001	0.203125	0.0430001	0.203226	0.0430001	0	0	0	0	0.423203	0.172928	0	0.691429	0.691429	0	-0.246042	0.000261438	0	-4.53885e-05	0	0	0	0	0	20	0.00103395	0.000101216	0.000404865	0.000202433	0	4.53885e-05	0	0	0	0	0	0	0	0	-0.339977	-0.339572	0	0	0	0	0.201144	-0.201144	0	0.111786	0	0	0	0	0.172928	0.172928	0.069857	3.33118	10.0053	0	4.53885e-05	4.53885e-05	0	0	13.1771	0	0	-11.4986	0	-0.0836762	0	0	0.201144	0	0	0.131867	0.247011	-0.0836762	-0.256301	0.0118764	0.000101216	0.000101216	-0.431743	10.0033	0	0	0	-0.0258002	0	0.0258002	0	0	-0.0626901	0.0453885	0.0453885	0.090777	0.0453885	0.0453885	0.0453885	0.0453885	0.0453885	0.0453885	0	0	0.0453885	0.195531	0	0	0	-0.192067	0	0	0	0	0	0	0	0
1720	ECOR71	Rib	0	0	-0.00052459	0.00052459	0	0	0	0	0	0	0	0	0	0	0	0	0	0	0	0	0.173957	0.173957	0.170862	0.3188	0.514162	0	0	0	0	0	0	0	0.173957	0	0	-0.173957	0	0	0	0.000393442	0.000393442	1.1853	0	5.88105e-05	0	0.175864	0.263192	0.175864	0	0	-0.173957	5.88105e-05	0	0	0.318908	0.263192	-0.263192	11.1271	0.0588105	0.117621	-0.478404	0	0	0	0	0	0	0	5.88105e-05	0	0.0334297	0.0334297	0.000262295	0.173957	0.173957	-0.671196	0.141766	0.000338749	0.194542	0.671196	0.0013397	0	0	-1.76396	0	0	0.0557159	30.0185	0	0.00306109	6.55737e-05	-0.00306109	0.368499	0.114794	0.114794	0.647386	0.190184	0.224066	0	0	0	0.00306109	-34.9074	-34.9074	5.88105e-05	5.88105e-05	0	11.7999	0	0.0944056	0.000416967	0.000416967	0.144843	0.0905147	20	0.647725	0	0	0.201815	0.260625	0	0	0.00052459	0.224066	0.514162	0.170862	7.44187	0.260625	0.260625	0.0157818	0.000393442	5.88105e-05	0.000393442	0.194542	0	-0.194542	0.000262295	0.000393442	0.224066	0.224066	0.0588693	0.0588693	0.000393442	0.000393442	0.000338749	0.000338749	0.0153884	0	0.647386	0.647649	-0.000393442	0	0	0	0	0	0	0	0	0	17.0079	0	7.44187	0	0	0	0	0	0	0	0	0	0	0	0	0.000131147	0	0	0	0	0	0	0	0	11.7401	0	0	0.117621	0	0	0	0.130004	0.130004	0	0	0	0	0	0	17.9361	0	0.263323	0	0.117621	0.656468	0.143044	0	0	0	0	0.982977	0.130004	0	0	0.263323	-0.0588105	0	0	0	0	0	0	0	0	0.0323252	0	0	0	0	0	0	0.143044	0	0	0.0588693	0.000393442	0.000262295	0	0	0	0	0	0	0	0	0	0	0.263192	0	0	0.0557159	0.0557159	0	0.000131147	0.000393442	-0.410571	0.320056	0.0905147	0.0557159	17.9927	11.7999	0.0557159	0.0557159	0.0334297	-0.170862	-0.318908	0.143044	0.588517	0.26496	-0.26496	-0.26496	0.26496	-0.514162	0.170862	0	0	0	0	0	0	0	0	0.26496	0	0	0	0	0	0	0	0	0	0	0	0	0	0	11.7401	0	0	0.647386	0	0	0	0.647386	0.000189958	0.0905735	0	0	0	0.000406381	0	0	0.000406381	0	0	0.000338749	0	0.582362	0.582362	0.0905735	0	0	0	0.000262883	0.0013397	0	0	0	0	0	0	0	0	-0.0153884	0	6.58515	6.58515	0	0	0.0013397	0.0013397	10	10	0	0	0.173957	5.88105e-05	-0.000393442	0.26496	0.194542	0	0	0	-0.194542	0	0.130004	0.000338749	0.0588105	12.0472	0	12.1198	0.000131147	0.000131147	0	0	-0.000393442	0	0	0	0	-0.117621	0.92822	0	-17.9361	0	-17.0079	0	-0.108955	0.579926	0.579926	0.000262295	0.000131147	0.000338749	2.87694	0	1.8237	0.000338749	-5.88105e-05	0.000338749	0.0812285	0.108955	0	0	0.263323	0.263323	0.0334297	0.0557159	0.263192	0.0557159	0.263323	0.0557159	0	0	0	0	0.54835	0.224066	0	0.92822	0.92822	0	-0.3188	0.000338749	0	-5.88105e-05	5.94122	0.312163	0.318908	0.647725	0.0153884	0	0.0013397	0.000131147	0.00052459	0.000262295	12	5.88105e-05	0	0	0	0	0	0	0	0	7.55949	7.56001	0	0	0	0	0.260625	-0.260625	0	0.144843	0	0	0	0	0.224066	0.224066	0.0905147	3.36964	12.0497	0	5.88105e-05	5.88105e-05	0	0	11.1271	0	0	-10.776	0	3.89158	0	0	0.260625	0	0	0.170862	0.320056	3.89158	3.66791	0.0153884	0.000131147	0.000131147	7.44058	12.0472	0	0	0	-0.0334297	0	0.0334297	0	0	-0.0812285	0.0588105	0.0588105	0.117621	0.0588105	0.0588105	0.0588105	0.0588105	0.0588105	0.0588105	0	0	0.0588105	0.253353	0	0	0	-0.248864	0	0	0	0	0	0	0	0
1721	ECOR71	Rmn	0	0	-0.000419228	0.000419228	0	0	0	0	0	0	0	0	0	0	0	0	0	0	0	0	0.139018	0.139018	0.136545	0.254771	0.410895	0	0	0	0	0	0	0	0.139018	0	0	-0.139018	0	0	0	0.000314421	0.000314421	0	0.947239	4.69987e-05	0	0.140543	0.210331	0.140543	0	0	-0.139018	4.69987e-05	0	0	0.254857	0.210331	-0.210331	10.8654	0.0469987	0.0939974	-0.382318	0	0	0	0	0	0	0	4.69987e-05	0	0.0267155	0.0267155	0.000209614	0.139018	0.139018	-0.53639	0.113293	0.000270713	0.155469	0.53639	0.00107063	0	0	-1.40968	0	0	0.0445256	19.8775	0	0.00244628	5.24036e-05	-0.00244628	0.294488	0.0917382	0.0917382	0.517362	0.151986	0.179063	0	0	0	0.00244628	-33.8157	-33.8157	4.69987e-05	4.69987e-05	0	11.403	0	0.0754447	0.000333221	0.000333221	0.115752	0.0723352	20	0.517632	0	0	0.161281	0.20828	0	0	0.000419228	0.179063	0.410895	0.136545	0	0.20828	0.20828	0.0126121	0.000314421	4.69987e-05	0.000314421	0.155469	0	-0.155469	0.000209614	0.000314421	0.179063	0.179063	0.0470457	0.0470457	0.000314421	0.000314421	0.000270713	0.000270713	0.0122977	0	0.517362	0.517571	-0.000314421	0	0	0	0	0	0	0	0	0	6.58696	0	0	0	0	0	0	0	-0.446036	0	0.446036	0	0	0	0	0.000104807	0	0	0	0	0	0	0	0	11.3553	0	0	0.0939974	0	0	0	0.103893	0.103893	0	0	0	0	0	0	7.32875	0	0.210436	0	0.0939974	0.52462	0.114314	0	0	0	0	0.785551	0.103893	0	0	0.210436	-0.0469987	0	0	0	0	0	0	0	0	0.0258328	0	0	0	0	0	0	0.114314	0	0	0.0470457	0.000314421	0.000209614	0	0	0	0	0	0	0	0	0	0	0.210331	0	0	0.0445256	0.0445256	0	0.000104807	0.000314421	-0.32811	0.255774	0.0723352	0.0445256	22.7788	11.403	0.0445256	0.0445256	0.0267155	-0.136545	-0.254857	0.114314	0.470316	0.211744	-0.211744	-0.211744	0.211744	-0.410895	0.136545	0	0	0	0	0	0	0	0	0.211744	0	8.97809	0	0	0	0	0	0	0	0	0	0	0	0	11.3553	0	0	0.517362	0	0	0	0.517362	0.000151806	0.0723822	0	0	0	0.000324761	0	0	0.000324761	0	0	0.000270713	0	0.465397	0.465397	0.0723822	0	0	0	0.000210084	0.00107063	0	0	0	0	0	0	0	0	-0.0122977	0	5.26255	5.26255	0	0	0.00107063	0.00107063	10	10	0	0	0.139018	4.69987e-05	-0.000314421	0.211744	0.155469	0	0	0	-0.155469	0	0.103893	0.000270713	0.0469987	13.8275	0	11.6587	0.000104807	0.000104807	0	0	-0.000314421	0	0	0	0	-0.0939974	0.741791	0	-7.32875	0	-6.58696	0	-0.0870721	0.463451	0.463451	0.000209614	0.000104807	0.000270713	2.29912	0	1.45742	0.000270713	-4.69987e-05	0.000270713	0.0649141	0.0870721	0	0	0.210436	0.210436	0.0267155	0.0445256	0.210331	0.0445256	0.210436	0.0445256	0	0	0	0	0.438217	0.179063	0	0.741791	0.741791	0	-0.254771	0.000270713	0	-4.69987e-05	2.74292	0.249467	1.2021	0.517632	0.0122977	0	0.00107063	0.000104807	0.000419228	0.000209614	0	4.69987e-05	0	0	8.97809	8.97809	8.97809	0	0	0	-0.352038	-0.351619	0	0	0	0	0.20828	-0.20828	0	0.115752	0	0	0	0	0.179063	0.179063	0.0723352	13.8271	13.8295	0	4.69987e-05	4.69987e-05	0	0	10.8654	0	0	-10.5848	13.8275	-0.0866448	0	0	0.20828	0	0	0.136545	0.255774	-0.0866448	-0.265394	0.0122977	0.000104807	0.000104807	8.53103	13.8275	0	0	0	-0.0267155	0	0.0267155	0	0	-0.0649141	0.0469987	0.0469987	0.0939974	0.0469987	0.0469987	0.0469987	0.0469987	0.0469987	0.0469987	0	0	0.0469987	0.202468	0	0	0	-0.198881	0	0	0	0	0	0	0	0
1722	ECOR71	Sor	0	0	-0.000646672	0.000646672	0	0	0	0	0	0	0	0	0	0	0	0	0	0	0	0	0.21444	0.21444	0.210624	0.392991	0.633817	0	0	0	0	0	0	0	0.21444	0	0	-0.21444	0	0	0	0.000485004	0.000485004	1.46114	0	7.24968e-05	0	0.216791	0.324441	0.216791	0	0	-0.21444	7.24968e-05	0	0	0.393124	0.324441	-0.324441	9.06221	0.0724968	0.144994	-0.589737	0	0	0	0	0	0	0	7.24968e-05	0	0.0412094	0.0412094	0.000323336	0.21444	0.21444	-0.827396	0.174757	0.000417582	0.239816	0.827396	0.00165148	0	0	-2.17447	0	0	0.0686821	31.5206	0	0.00377346	8.0834e-05	-0.00377346	0.454256	0.141509	0.141509	0.798045	0.234443	0.27621	0	0	0	0.00377346	-29.0679	-29.0679	7.24968e-05	7.24968e-05	0	9.89153	0	0.116376	0.000514003	0.000514003	0.178551	0.111579	20	0.798463	0	0	0.248781	0.321278	0	0	0.000646672	0.27621	0.633817	0.210624	2.64167	0.321278	0.321278	0.0194545	0.000485004	7.24968e-05	0.000485004	0.239816	0	-0.239816	0.000323336	0.000485004	0.27621	0.27621	0.0725693	0.0725693	0.000485004	0.000485004	0.000417582	0.000417582	0.0189695	0	0.798045	0.798369	-0.000485004	0	0	0	0	0	0	0	0	0	16.3116	0	2.64167	0	0	0	0	0	6.67031	0	0	0	0	0	0	0.000161668	0	0	0	0	0	0	0	0	9.81788	0	0	0.144994	0	0	0	0.160258	0.160258	0	0	0	0	0	0	17.4558	0	0.324603	0	0.144994	0.809241	0.176333	0	0	0	0	1.21173	0.160258	0	39.7229	0.324603	-0.0724968	0	0	0	0	0	0	0	0	0.0398479	0	0	0	0	0	0	0.176333	0	0	0.0725693	0.000485004	0.000323336	0	0	0	0	0	0	0	0	0	0	0.324441	0	0	0.0686821	0.0686821	0	0.000161668	0.000485004	-0.506119	0.394539	0.111579	0.0686821	15.544	9.89153	0.0686821	0.0686821	0.0412094	-0.210624	-0.393124	0.176333	0.725476	0.326621	-0.326621	-0.326621	0.326621	-0.633817	0.210624	0	0	0	0	0	0	0	0	0.326621	0	0	0	0	0	0	0	0	0	0	0	0	0	0	9.81788	0	0	0.798045	0	0	0	0.798045	0.000234165	0.111652	0	0	0	0.000500953	0	0	0.000500953	0	0	0.000417582	0	0.717888	0.717888	0.111652	0	0	0	0.000324061	0.00165148	0	0	0	0	0	0.798463	0	0	-0.0189695	0	8.11763	8.11763	0	0	0.00165148	0.00165148	10	10	0	0	0.21444	7.24968e-05	-0.000485004	0.326621	0.239816	0	0	0	-0.239816	0	0.160258	0.000417582	0.0724968	11.5328	0	10.286	0.000161668	0.000161668	0	0	-0.000485004	6.67031	0	0	0	-0.144994	1.14423	0	-17.4558	0	-16.3116	0	-0.134311	0.714886	0.714886	0.000323336	0.000161668	0.000417582	3.54646	0	2.24811	0.000417582	-7.24968e-05	0.000417582	0.100132	0.134311	0	0	0.324603	0.324603	0.0412094	0.0686821	0.324441	0.0686821	0.324603	0.0686821	0	0	0	0	0.675962	0.27621	0	1.14423	1.14423	0	-0.392991	0.000417582	0	-7.24968e-05	0	0.38481	0.393124	0	0.0189695	0	0.00165148	0.000161668	0.000646672	0.000323336	0	7.24968e-05	0	0	0	0	0	0	0	0	-0.543029	-0.542382	0	10	0	0	0.321278	-0.321278	0	0.178551	0	0	0	0	0.27621	0.27621	0.111579	0.835851	11.5359	0	7.24968e-05	7.24968e-05	0	0	9.06221	0	0	-8.62935	11.5328	-0.133652	0	0	0.321278	0	0	0.210624	0.394539	-0.133652	-0.409377	0.0189695	0.000161668	0.000161668	9.3104	11.5328	0	0	0	-0.0412094	0	0.0412094	0	0	-0.100132	0.0724968	0.0724968	0.144994	0.0724968	0.0724968	0.0724968	0.0724968	0.0724968	0.0724968	0	0	0.0724968	0.312313	0	0	0	-0.306779	0	0	0	0	0	0	0	0
1723	ECOR71	Succ	0	0	-0.000376967	0.000376967	0	0	0	0	0	0	0	0	0	0	0	0	0	0	0	0	0.125004	0.125004	0.12278	0.229088	0.369474	0	0	0	0	0	0	0	0.125004	0	0	-0.125004	0	0	0	0.000282725	0.000282725	0.85175	0	4.22609e-05	0	0.126375	0.189128	0.126375	0	0	-0.125004	4.22609e-05	0	0	0.229165	0.189128	-0.189128	4.43557	0.0422609	0.0845217	-0.343778	0	0	0	0	0	0.401072	0	4.22609e-05	0	0.0240223	0.0240223	0.000188483	0.125004	0.125004	-0.482317	0.101872	0.000243423	0.139797	0.482317	0.000962703	0	0	-1.26757	0	0	0.0400371	29.9707	0	0.00219968	4.71209e-05	-0.00219968	0.264801	0.0824903	0.0824903	0.465208	0.136665	0.161012	0	0	0	0.00219968	-25.215	-25.215	4.22609e-05	4.22609e-05	0	4.91901	0	0.0678393	0.00029963	0.00029963	0.104083	0.0650433	20	0.465451	0	0	0.145023	0.187284	0	0	0.000376967	0.161012	0.369474	0.12278	0	0.187284	0.187284	0.0113407	0.000282725	4.22609e-05	0.000282725	0.139797	0	-0.139797	0.000188483	0.000282725	0.161012	0.161012	0.0423031	0.0423031	0.000282725	0.000282725	0.000243423	0.000243423	0.011058	0	0.465208	0.465396	-0.000282725	0	0	0	0	0	0	0	0	0	-2.15009	0	-0.401072	0	0	0	0	0	0	0	0	0	0	0	0	9.42417e-05	0	0	0	0	0	0	0	0	15.6877	0	0	0.0845217	0	0	0	0.0934198	0.0934198	0	0	0	0	0	0	-1.48308	0	0.189222	0	0.0845217	0.471734	0.10279	0	0	0	0	0.706361	0.0934198	0	0	0.189222	-0.0422609	0	0	0	0	0	0	0	0	0.0232287	0	0	0	0	0	0	0.10279	0	0	0.0423031	0.000282725	0.000188483	0	0	0	0	0	0	0	0	0	0	0.189128	0	0	0.0400371	0.0400371	0	9.42417e-05	0.000282725	-0.295034	0.22999	0.0650433	0.0400371	26.4635	4.91901	0.0400371	0.0400371	0.0240223	-0.12278	-0.229165	0.10279	0.422904	0.190398	-0.190398	-0.190398	0.190398	-0.369474	0.12278	0	0	0	0	0	0	0	0	0.190398	0	0	0	0	0	0	0	0	0	0	0	0	0	0	8.70096	0	6.98671	0.465208	0	0	0	0.465208	0.000136503	0.0650855	0	0	0	0.000292023	0	0	0.000292023	0	0	0.000243423	0	0.418481	0.418481	0.0650855	0	0	0	0.000188906	0.000962703	0	0	0	0.229165	0.224319	0.465451	0.011058	0	-0.011058	0	4.73204	4.73204	0	0	0.000962703	0.000962703	10	10	0	0	0.125004	4.22609e-05	-0.000282725	0.190398	0.139797	0	0	0	-0.139797	0	0.0934198	0.000243423	0.0422609	4.61245	0	5.14894	9.42417e-05	9.42417e-05	0	0	-0.000282725	0	0	0	0	-0.0845217	0.667013	0	1.48308	0	2.15009	0	-0.0782946	0.416731	0.416731	0.000188483	9.42417e-05	0.000243423	2.06735	0	0	0.000243423	-4.22609e-05	0.000243423	0.0583703	0.0782946	0	0	0.189222	0.189222	0.0240223	0.0400371	0.189128	0.0400371	0.189222	0.0400371	0	0	0	0	0.394041	0.161012	0	0.667013	0.667013	0	-0.229088	0.000243423	0	-4.22609e-05	0	0	0	0	0	0	0.000962703	9.42417e-05	0.000376967	0.000188483	0	4.22609e-05	0	0	0	0	0	0	0	0	-0.31655	-0.316173	0	0	0	0	0.187284	-0.187284	0	0.104083	0	0	0	0	0.161012	0.161012	0.0650433	0	4.61428	0	4.22609e-05	4.22609e-05	10.8116	10.8116	15.2472	0	0	-4.18325	4.61245	-0.0779103	0	0	0.187284	0	0	0.12278	0.22999	-0.0779103	-0.23864	0.011058	9.42417e-05	9.42417e-05	-0.401992	4.61245	0	0	0	-0.0240223	0	0.0240223	0	0	-0.0583703	0.0422609	0.0422609	0.0845217	0.0422609	0.0422609	0.0422609	0.0422609	0.0422609	0.0422609	0	0	0.0422609	0.182058	0	0	0	-0.178832	0	0	0	0	0	0	0	0
1724	ECOR71	Tre	0	0	-0.00063849	0.00063849	0	0	0	0	0	0	0	0	0	0	0	0	0	0	0	0	0.211727	0.211727	0.207959	0.388019	0.625798	0	0	0	0	0	0	0	0.211727	0	0	-0.211727	0	0	0	0.000478867	0.000478867	1.44266	0	7.15796e-05	0	0.214048	0.320337	0.214048	0	0	-0.211727	7.15796e-05	0	0	0.38815	0.320337	-0.320337	9.2006	0.0715796	0.143159	-0.582276	0	0	0	0	0	0	0	7.15796e-05	0	0.040688	0.040688	0.000319245	0.211727	0.211727	-0.816928	0.172546	0.000412298	0.236782	0.816928	0.00163058	0	0	-2.14696	0	0	0.0678131	30.6156	0	0.00372572	7.98112e-05	-0.00372572	0.448508	0.139718	0.139718	0.787948	0.231477	0.272715	0	0	0	0.00372572	-29.4593	-29.4593	7.15796e-05	7.15796e-05	0	10.0194	0	0.114903	0.000507499	0.000507499	0.176292	0.110167	20	0.78836	0	0	0.245633	0.317213	0	0	0.00063849	0.272715	0.625798	0.207959	8.14165	0.317213	0.317213	0.0192084	0.000478867	7.15796e-05	0.000478867	0.236782	0	-0.236782	0.000319245	0.000478867	0.272715	0.272715	0.0716512	0.0716512	0.000478867	0.000478867	0.000412298	0.000412298	0.0187295	0	0.787948	0.788267	-0.000478867	0	0	0	0	0	0	0	0	0	16.3583	0	9.32068	0	0	0	0	0	0	0	0	0	0	0	0	0.000159622	0	0	0	0	0	0	0	0	9.94671	0	0	0.143159	0	0	0	0.15823	0.15823	0	0	0	0	0	0	17.488	0	0.320496	0	0.143159	0.799002	0.174102	0	0	0	0	1.1964	0.15823	0	0	0.320496	-0.0715796	0	0	0	0	0	0	0	0	0.0393437	0	0	0	0	0	0	0.174102	0	0	0.0716512	0.000478867	0.000319245	0	0	0	0	0	0	0	0	0	0	0.320337	0	5	0.0678131	0.0678131	0	0.000159622	0.000478867	-0.499715	0.389548	0.110167	0.0678131	11.0432	10.0194	0.0678131	0.0678131	0.040688	-0.207959	-0.38815	0.174102	0.716297	0.322488	-0.322488	-0.322488	0.322488	-0.625798	0.207959	0	0	0	0	0	0	0	0	0.322488	0	0	0	0	0	0	0	0	0	0	0	0	0	0	9.94671	0	0	0.787948	0	0	0	0.787948	0.000231202	0.110239	0	0	0	0.000494615	0	0	0.000494615	0	0	0.000412298	0	0.708805	0.708805	0.110239	0	0	0	0.000319961	0.00163058	0	0	-1.32678	0.38815	0	0.78836	0.0187295	0	-0.0187295	0	8.01493	8.01493	0	0	0.00163058	0.00163058	10	10	0	0	0.211727	7.15796e-05	-0.000478867	0.322488	0.236782	0	0	0	-0.236782	0	0.15823	0.000412298	0.0715796	9.23483	0	10.4089	0.000159622	0.000159622	0	0	-0.000478867	0	0	0	0	-0.143159	1.12976	5	-17.488	0	-16.3583	0	-0.132612	0.26358	0.26358	0.000319245	0.000159622	0.000412298	3.50159	0	2.21967	0.000412298	-7.15796e-05	0.000412298	0.098865	0.132612	0	0	0.320496	0.320496	0.040688	0.0678131	0.320337	0.0678131	0.320496	0.0678131	0	0	0	0	0.667409	0.272715	0	1.12976	1.12976	0	-0.388019	0.000412298	0	-7.15796e-05	0	0.379941	0	0	0	0	0.00163058	0.000159622	0.00063849	0.000319245	0	7.15796e-05	0	0	0	0	0	0	0	0	-0.536158	-0.53552	0	0	0	0	0.317213	-0.317213	0	0.176292	0	0	0	0	0.272715	0.272715	0.110167	0	9.23793	0	7.15796e-05	7.15796e-05	0	0	9.2006	0	0	-8.77322	9.23483	-0.131961	0	0	0.317213	0	0	0.207959	0.389548	-0.131961	-0.404197	0.0187295	0.000159622	0.000159622	9.31912	9.23483	0	0	0	-0.040688	0	0.040688	0	0	-0.098865	0.0715796	0.0715796	0.143159	0.0715796	0.0715796	0.0715796	0.0715796	0.0715796	0.0715796	0	0	0.0715796	0.308361	0	0	0	-0.302898	0	0	0	0	0	0	0	0
1725	ECOR71	Xyl	0	0	-0.000611288	0.000611288	0	0	0	0	0	0	0	0	0	0	0	0	0	0	0	0	0.202706	0.202706	0.1991	0.371488	0.599137	0	0	0	0	0	0	0	0.202706	0	0	-0.202706	0	0	0	0.000458466	0.000458466	1.38119	0	6.853e-05	0	0.204929	0.306689	0.204929	0	0	-0.202706	6.853e-05	0	0	0.371613	0.306689	-0.306689	9.66069	0.06853	0.13706	-0.557469	0	0	0	0	0	0	0	6.853e-05	0	0.0389545	0.0389545	0.000305644	0.202706	0.202706	-0.782124	0.165195	0.000394733	0.226694	0.782124	0.00156111	0	0	-2.05549	0	0	0.064924	27.6072	0	0.00356699	7.6411e-05	-0.00356699	0.4294	0.133766	0.133766	0.754379	0.221615	0.261097	0	0	0	0.00356699	-30.7604	-30.7604	6.853e-05	6.853e-05	0	10.4446	0	0.110008	0.000485878	0.000485878	0.168781	0.105474	20	0.754773	0	0	0.235168	0.303698	0	0	0.000611288	0.261097	0.599137	0.1991	3.47596	0.303698	0.303698	0.01839	0.000458466	6.853e-05	0.000458466	0.226694	0	-0.226694	0.000305644	0.000458466	0.261097	0.261097	0.0685986	0.0685986	0.000458466	0.000458466	0.000394733	0.000394733	0.0179316	0	0.754379	0.754684	-0.000458466	0	0	0	0	0	0	0	0	0	16.5134	0	3.47596	0	0	0	0	0	0	3.87366	0	0	0	0	0	0.000152822	0	0	0	0	0	0	0	0	10.375	0	0	0.13706	0	0	0	0.151489	0.151489	0	0	0	0	0	0	17.595	0	0.306842	0	0.13706	0.764962	0.166684	0	0	0	0	1.14543	0.151489	0	0	0.306842	-0.06853	0	0	0	0	0	0	0	0	0.0376675	0	0	0	0	0	0	0.166684	0	0	0.0685986	0.000458466	0.000305644	0	0	0	0	0	0	0	0	0	0	0.306689	0	0	0.064924	0.064924	0	0.000152822	0.000458466	-0.478425	0.372951	0.105474	0.064924	0.702887	10.4446	0.064924	0.064924	0.0389545	-0.1991	-0.371613	0.166684	0.68578	0.308749	-0.308749	-0.308749	0.308749	-0.599137	0.1991	0	0	0	0	0	0	0	0	0.308749	0	0	0	0	0	0	0	0	0	0	0	0	0	0	10.375	0	0	0.754379	0	0	0	0.754379	0.000221352	0.105542	0	0	0	0.000473543	0	0	0.000473543	0	0	0.000394733	0	0.678608	0.678608	0.105542	0	0	0	0.000306329	0.00156111	0	0	-0.205169	0	0	0	0	0	-0.0179316	0	7.67346	7.67346	0	0	0.00156111	0.00156111	10	10	0	0	0.202706	6.853e-05	-0.000458466	0.308749	0.226694	0	0	0	-0.226694	0	0.151489	0.000394733	0.06853	9.90648	0	10.8175	0.000152822	0.000152822	0	0	-0.000458466	0	0	3.87366	0	-0.13706	1.08163	0	-17.595	0	-16.5134	0	-0.126962	0.60738	0.60738	0.000305644	0.000152822	0.000394733	3.35241	0	2.1251	0.000394733	-6.853e-05	0.000394733	0.094653	0.126962	0	0	0.306842	0.306842	0.0389545	0.064924	0.306689	0.064924	0.306842	0.064924	0	0	0	0	0.638975	0.261097	0	1.08163	1.08163	0	-0.371488	0.000394733	0	-6.853e-05	8.81356	0.363754	0.371613	0.754773	0.0179316	0	0.00156111	0.000152822	0.000611288	0.000305644	0	6.853e-05	0	0	0	0	0	0	0	0	-4.51332	-4.5127	0	0	0	0	0.303698	-0.303698	0	0.168781	0	0	0	0	0.261097	0.261097	0.105474	0	9.90945	0	6.853e-05	6.853e-05	0	0	9.66069	0	0	-9.25152	9.90648	0	0	0	0.303698	0	0	0.1991	0.372951	3.87366	3.61302	0.0179316	0.000152822	0.000152822	7.34813	9.90648	0	0	0	-0.0389545	0	0.0389545	0	0	-0.094653	0.06853	0.06853	0.13706	0.06853	0.06853	0.06853	0.06853	0.06853	0.06853	0	0	0.06853	0.295224	0	0	0	-0.289993	0	12	0	12	0	0	0	0
1726	ECOR72	Ace	0	0	-0.000256382	0.000256382	0	0	0	0	0	0	0	0	0	0	0	0	0	0	0	0	0.0850177	0.0850177	0.083505	11.557	0.251286	0	0	0	0	0	0	0	0.0850177	0	0	-0.0850177	0	11.4012	11.4012	0.000192287	0.000192287	0.65008	0	2.87424e-05	0	0.0859498	0.128629	0.0859498	0	0	-0.0850177	2.87424e-05	0	0	0.155859	0.128629	-0.128629	3.24465	0.0287424	0.0574848	-0.23381	0	0	0	0	0	0	0	2.87424e-05	0	0.016338	0.016338	0.000128191	0.0850177	0.0850177	-0.328033	0.069285	0.000165556	0.0950784	0.328033	0.000654752	0	0	-0.862099	0	0	0.02723	31.7696	0	0.00149604	3.20478e-05	-0.00149604	0.180096	0.0561031	0.0561031	0.316396	0.0929483	0.109507	0	0	0	0.00149604	-10.539	-10.539	2.87424e-05	2.87424e-05	0	7.39385	0	0.0461387	0.000203784	0.000203784	0.0707891	0.0442371	20	0.316562	0	0	0.0986327	0.127375	0	0	0.000256382	0.109507	0.251286	0.083505	0	0.127375	0.127375	0.00771302	0.000192287	2.87424e-05	0.000192287	0.0950784	0	-0.0950784	0.000128191	0.000192287	0.109507	0.109507	0.0287711	0.0287711	0.000192287	0.000192287	0.000165556	0.000165556	0.00752074	0	0.316396	0.316524	-0.000192287	0	0	0	0	0	0	0	0	0	-1.46203	0	0	0	0	0	0	0	-0.272776	0	0.272776	0	0	0	0	6.40955e-05	0	0	0	0	0	0	0	0	7.36465	0	0	0.0574848	0	0	0	0.0635365	0.0635365	0	0	0	0	0	0	-1.00867	0	0.128117	0.00057686	0.0574848	0.320547	0.0699096	0	0	0	0	0.480409	0.0635365	0	-1.87815	0.128694	-0.0287424	0	0	0	0	0	0	0	0	0.0155098	0	0	0	0	0	0	0.0699096	0	0	0.0287711	0.000192287	0.000128191	0	0	0	0	0	0	0	0	0	0	0.128629	0	0	0.02723	0.02723	0	6.40955e-05	0.000192287	-0.200658	0.0729157	0.127742	0.02723	8.56073	3.57344	0.02723	0.02723	0.016338	-0.083505	-0.155859	0.0699096	0.287625	0.129493	-0.129493	-0.129493	0.129493	-0.251286	0.083505	0	0	0	0	0	0	0	0	0.129493	0	0	0	0	0	3.82041	0	0	0	0	0	0	0	0	9.96574	1.21933	0	0.316396	0	0	0	0.316396	9.28379e-05	0.0442659	0	0	0	0.00019861	0	0	0.00019861	0	0	0.000165556	0	0.28404	0.28404	0.0442659	0.51718	0	0	0.000128479	0.000654752	0	0	-0.85028	0.218883	0.145042	0.316562	0.00752074	0.00776533	0	0	3.21835	3.21835	0	0	0.000654752	0.000654752	10	10	0	0	0.0850177	2.87424e-05	-0.000192287	0.129493	0.0950784	0	0	0	-0.0950784	0	0.0635365	0.000165556	0.0287424	0	0	0	6.40955e-05	6.40955e-05	0	0	-0.000192287	0	0	0	0	-0.0574848	0.453359	0	1.00867	0	1.46203	0	-0.0532496	0	0	0.000128191	6.40955e-05	0.000165556	1.47683	0	0	0.000165556	-2.87424e-05	0.000165556	0.0396987	0.0532496	0	0	0.128694	0.128694	0.016338	0.02723	0.128629	0.02723	0.128694	0.02723	0	0	0	0	0.267995	0.109507	0	0.453359	0.453359	0	-11.557	0.000165556	0	-2.87424e-05	0	0	0	0	0	0	0.000654752	6.40955e-05	0.000256382	0.000128191	0	2.87424e-05	0	0	0	0	0	0.00776533	0	0.00752074	-0.215292	-0.215035	0.0707891	0	0	0	0.127375	-0.127375	2.87424e-05	0.0707891	0	2.87424e-05	0	0	0.109507	0.109507	0.0442371	0	0.0720359	0	2.87424e-05	2.87424e-05	0	0	7.06506	0	0	-2.98953	0.0707891	-0.0529882	0	0	0.127375	0	0	0	0.0729157	-0.0529882	-0.162303	0.00752074	6.40955e-05	6.40955e-05	-0.273402	0.101361	0	0	0	-0.016338	0	0.016338	0	0	-0.0396987	0.0287424	0.0287424	0.0574848	0.0287424	0.0287424	0.0287424	0.0287424	0.0287424	0.0287424	0	0	0.0287424	0.123821	0	0	0	-0.121627	0	0	0	0	0	0	0	0
1727	ECOR72	Ala	0	0	-0.000378306	0.000378306	0	0	0	0	0	0	0	0	0	0	0	-6.86955	0	0	0	0	0.125448	0.125448	0.123216	0.229901	0.370786	0	0	0	0	0	0	0	0.125448	0	0	-0.125448	0	0	0	0.000283729	0.000283729	1.89594	0	4.2411e-05	0	0.126824	0.1898	0.126824	0	0	-0.125448	4.2411e-05	0	0	0.229979	0.1898	-0.1898	0.376439	0.042411	0.0848219	15.9753	0	16.4998	16.4998	0	-6.86955	0.402496	0	4.2411e-05	0	0.0241077	0.0241077	0.000189153	0.125448	0.125448	-0.48403	0.102234	0.000244287	0.140293	0.48403	0.000966122	0	0	-1.27207	0	0	0.0401793	35.4255	0	0.00220749	4.72882e-05	-0.00220749	0.265742	0.0827832	0.0827832	0.46686	0.13715	0.161584	0	0	0	0.00220749	-17.6648	-17.6648	4.2411e-05	4.2411e-05	0	3.74003	0	0.0680802	0.000300694	0.000300694	0.104453	0.0652743	20	0.467104	0	0	0.145538	0.187949	0	0	0.000378306	0.161584	0.370786	0.123216	0	0.187949	0.187949	0.011381	0.000283729	4.2411e-05	0.000283729	0.140293	0	-0.140293	0.000189153	0.000283729	0.161584	0.161584	0.0424534	0.0424534	0.000283729	0.000283729	0.000244287	0.000244287	0.0110973	0	0.46686	0.467049	-0.000283729	0	0	0	0	0	0	0	0	0	-2.13442	-6.86955	-0.402496	0	0	0	0	0	0	0	0	0	0	0	0	9.45765e-05	0	0	0	0	0	0	0	0	3.69695	0	0	0.0848219	0	0	0	0.0937516	0.0937516	0	0	0	0	0	0	0	0	0.143272	0.0466224	0.0848219	0.450098	0.103155	0	0	0	0	0.70887	0.0937516	0	3.14	0.189894	-0.042411	0	0	0	0	0	0	0	0	0	0	0	0	0	0	0	0.103155	0	0	0.0424534	0.000283729	0.000189153	0	0	0	0	0	0	0	0	0	0	0.1898	0	0	0.0401793	0.0401793	0	9.45765e-05	0.000283729	-0.296082	0.107591	0.18849	0.0401793	12.3085	0.861594	0.0401793	0.0401793	0.0241077	-0.123216	-0.229979	0.103155	0.424407	0.191075	-0.191075	-0.191075	0.191075	-0.370786	0.123216	0	0	0	0	0	0	0	0	0.191075	0	0	0	0	0	2.87844	0	0	0	0	0	0	0	0	6.57539	0	0	0.46686	0	0	0	0.46686	0.000136987	0.0653167	0	0	0	0.00029306	0	0	0.00029306	0	0	0.000244287	0	0.373345	0.373345	0.0653167	0	0	0	0.000189577	0.000966122	0	0	0	0.334432	0.214018	0.467104	0.0110973	0	0	0	-11.7509	-11.7509	0	0	0.000966122	0.000966122	10	10	0	0	0.125448	4.2411e-05	-0.000283729	0.191075	0.140293	0	0	0	-0.140293	0	0.0937516	0.000244287	0.042411	0	0	13.6841	9.45765e-05	9.45765e-05	0	0	-0.000283729	0	0	0	0.0457712	-0.0848219	0.646071	0	1.48835	0	2.13442	0	-0.0785727	0.418212	0.418212	0.000189153	9.45765e-05	0.000244287	2.17915	0	0	0.000244287	-4.2411e-05	0.000244287	0.0585776	0.0785727	0	0.936713	0.189894	0.189894	0.0241077	0.0401793	0.1898	0.0401793	0.189894	0.0401793	0	0	0	0	0.395441	0.161584	0	0.646071	0.646071	0	-0.229901	0.000244287	0	-4.2411e-05	0	0	0	0	0	0	0.000966122	9.45765e-05	0.000378306	0.000189153	0	4.2411e-05	0	0	0	0	0	0	0	0.0110973	-0.317674	-0.317296	0.104453	0	0	0	0.187949	-0.187949	4.2411e-05	0.104453	0	4.2411e-05	0	0	0.161584	0.161584	0.0652743	0	0.106293	0	4.2411e-05	4.2411e-05	0	0	3.25488	0	0	0	0.104453	-0.078187	0	0	0.187949	0	0	0	0.107591	-0.078187	-0.239487	0.0110973	9.45765e-05	9.45765e-05	-0.40342	0.11555	0	0	0	-0.0241077	0	0.0241077	0	0	-0.0585776	0.042411	0.042411	0.0848219	0.042411	0.042411	0.042411	0.042411	0.042411	0.042411	0	0	0.042411	0.182704	0	0	0	0	0.179467	0	0	0	0	0	0	0
1728	ECOR72	Asp	0	0	-0.000465394	0.000465394	0	0	0	0	0	0	0	0	0	0	0	0	0	0	0	0	0.154327	0.154327	0.151581	0.282826	0.456143	0	0	0	0	0	0	0	0.154327	0	0	-0.154327	0	0	0	0.000349046	0.000349046	1.18005	0	5.21743e-05	0	0.156019	0.233493	0.156019	0	0	-0.154327	5.21743e-05	0	0	0.282922	0.233493	-0.233493	3.76817	0.0521743	0.104349	-0.42442	0	0	0	0	0	0.495154	0	5.21743e-05	0	0.0296574	0.0296574	0.000232697	0.154327	0.154327	-0.595457	0.125769	0.000300524	0.17259	0.595457	0.00118853	0	5.96589	7.4692	15	11.6398	0.0494288	39.0945	0	0.00271567	5.81743e-05	-0.00271567	0.326917	0	0	0.574334	0.168723	0.198782	0	0	0	0.00271567	-24.2983	-24.2983	5.21743e-05	5.21743e-05	0	4.36501	0	0.0837527	0.000369915	0.000369915	0.128499	0.0803009	20	0.574635	0	0	0.179042	0.231216	0	0	0.000465394	0.198782	0.456143	0.151581	0	0.231216	0.231216	0.014001	0.000349046	5.21743e-05	0.000349046	0.17259	0	-0.17259	0.000232697	0.000349046	0.198782	0.198782	0.0522264	0.0522264	0.000349046	0.000349046	0.000300524	0.000300524	0.0136519	0	0.574334	0.574567	-0.000349046	0	0	0	0	0	0	0	0	0	-2.65445	0	-0.495154	0	0	0	0	0	0	0	0	0	0	0	0	0.000116349	0	0	0	0	0	0	0	0	6.91773	0	0	0.104349	0	0	0	0.115334	0.115334	0	0	0	0	0	0	0	0	0.233609	0	0.104349	0.582391	0.126902	0	0	0	0	0.872057	0.115334	0	0.500425	0.233609	-0.0521743	0	0	0	0	0	0	0	0	0.0286776	0	0	0	0	0	0	0.126902	0	0	0.0522264	0.000349046	0.000232697	0	0	0	0	0	0	0	0	0	0	0.233493	0	0	0.0494288	0.0494288	0	0.000116349	0.000349046	-0.364242	0.132359	0.231882	0.0494288	18.2254	4.36501	0.0494288	0.0494288	0.0296574	-0.151581	-0.282922	0.126902	0.522108	0.235061	-0.235061	-0.235061	0.235061	-0.456143	0.151581	0.10184	0.10184	0	0	0	0	0	0	0.235061	0	0	0	0	0	0	0	0	0	0	0	0	0	0	0	6.91773	0	0.574334	0	0	0	0.574334	0.000168523	0.0803531	0	0	0	0.000360524	0	0	0.000360524	0	0	0.000300524	0	0.516647	0.516647	0.0803531	17.7467	0	0	0.000233219	0.00118853	0	0	-1.54346	0.411421	0.263286	0.574635	0.0136519	0	0	0	-9.15793	-9.15793	0	0	0.00118853	0.00118853	10	10	0	0	0.154327	5.21743e-05	-0.000349046	0.235061	0.17259	0	0	0	-0.17259	0	0.115334	0.000300524	0.0521743	0	0	4.66252	0.000116349	0.000116349	0	0	-0.000349046	0	0	0	0	-0.104349	0.823478	0	1.83097	0	2.65445	0	-0.0966606	0	0	0.000232697	0.000116349	0.000300524	2.6808	0	0	0.000300524	-5.21743e-05	0.000300524	0.0720626	0.0966606	0	0	0.233609	0.233609	0.0296574	0.0494288	0.233493	0.0494288	0.233609	0.0494288	0	0	0	0	0.486474	0.198782	0	0.823478	0.823478	0	-0.282826	0.000300524	0	-5.21743e-05	0	0	0	0	0	0	0.00118853	0.000116349	0.000465394	0.000232697	0	5.21743e-05	0	0	0	0	0	0	0	0.0136519	-0.390805	-0.39034	0.128499	0	0	0	0.231216	-0.231216	5.21743e-05	0.128499	0	5.21743e-05	0	0	0.198782	0.198782	0.0803009	0	0.130762	3.36016	5.21743e-05	5.21743e-05	0	-3.36016	0.408003	0	0	-3.30507	0	-0.0961862	0	0	0.231216	0	0	0	0.132359	-0.0961862	-0.294619	0.0136519	0.000116349	0.000116349	-0.49629	0.142151	0	0	0	-0.0296574	0	0.0296574	0	0	-0.0720626	0.0521743	0.0521743	0.104349	0.0521743	0.0521743	0.0521743	0.0521743	0.0521743	0.0521743	0	0	0.0521743	0.224764	0	0	0	-0.220782	0	0	0	0	0	0	0	0
1729	ECOR72	Fru	0	0	-0.000571891	0.000571891	0	0	0	0	0	0	0	0	0	0	0	-7.14756	0	0	0	0	0.189642	0.189642	0.186268	0.347546	0.560523	0	0	0	0	0	0	0	0.189642	0	0	-0.189642	0	0	0	0.000428918	0.000428918	1.45008	0	6.41133e-05	0	0.191721	0.286923	0.191721	0	0	-0.189642	6.41133e-05	0	0	0.347663	0.286923	-0.286923	2.99542	0.0641133	0.128227	-0.52154	0	0	0	0	-7.14756	0	0	6.41133e-05	0	0.0364439	0.0364439	0.000285945	0.189642	0.189642	-0.731717	0.154548	0.000369293	0.212084	0.731717	0.0014605	0	0	-1.92301	0	0	0.0607397	30.8712	0	0.0033371	7.14864e-05	-0.0033371	0.401726	0	0	0.70576	0.207332	0.244269	0	0	0	0.0033371	-18.3498	-18.3498	6.41133e-05	6.41133e-05	0	3.91291	0	0.102918	0.000454564	0.000454564	0.157903	0.0986762	20	0.706129	0	0	0.220012	0.284125	0	0	0.000571891	0.244269	0.560523	0.186268	3.53553	0.284125	0.284125	0.0172048	0.000428918	6.41133e-05	0.000428918	0.212084	0	-0.212084	0.000285945	0.000428918	0.244269	0.244269	0.0641775	0.0641775	0.000428918	0.000428918	0.000369293	0.000369293	0.0167759	0	0.70576	0.706046	-0.000428918	0	0	0	0	0	0	0	0	0	16.7381	-7.14756	3.53553	0	0	0	0	0	5.85601	0	0	0	0	0	0	0.000142973	0	0	0	0	5.85601	0	0	0	3.84778	0	0	0.128227	0	0	0	0.141726	0.141726	0	0	0	0	0	0	17.75	0	0.287066	0	0.128227	0.715661	0.155942	0	0	0	0	1.07161	0.141726	0	0	0.287066	-0.0641133	0	0	0	0	0	0	0	0	0.0352399	0	0	0	0	0	0	0.155942	0	0	0.0641775	0.000428918	0.000285945	0	0	0	0	0	0	0	0	0	0	0.286923	0	0	0.0607397	0.0607397	0	0.000142973	0.000428918	-0.447591	0.162647	0.284944	0.0607397	-6.21088	3.72884	0.0607397	0.0607397	0.0364439	-0.186268	-0.347663	0.155942	0.641582	0.28885	-0.28885	-0.28885	0.28885	-0.560523	0.186268	0.125145	0.125145	0	0	0	0	0	0	0.28885	0	0	0	0	0	0.184069	0	0	0	0	0	0	0	0	4.03185	0	0	0.70576	0	0	0	0.70576	0.000207086	0.0987403	0	0	0	0.000443023	0	0	0.000443023	0	0	0.000369293	0	0.634872	0.634872	0.0987403	14.553	0	0	0.000286587	0.0014605	0	0	-1.89665	0	0	0.706129	0	0	0	0	7.17891	7.17891	0	0	0.0014605	0.0014605	10	10	0	0	0.189642	6.41133e-05	-0.000428918	0.28885	0.212084	0	0	0	-0.212084	0	0.141726	0.000369293	0.0641133	0	0	11.6101	0.000142973	0.000142973	0	0	-0.000428918	0	0	0	0	-0.128227	1.01192	0	-17.75	0	-16.7381	0	-0.11878	0	0	0.000285945	0.000142973	0.000369293	3.29425	0	1.80407	0.000369293	-6.41133e-05	0.000369293	0.0885527	0.11878	0	0	0.287066	0.287066	0.0364439	0.0607397	0.286923	0.0607397	0.287066	0.0607397	0	0	0	0	0.597794	0.244269	0	1.01192	1.01192	0	-0.347546	0.000369293	0	-6.41133e-05	0	0.323534	0.505566	0	0.0167759	0	0.0014605	0.000142973	0.000571891	0.000285945	0	6.41133e-05	0	0	0	0	0	0	0	0.0167759	-0.480233	-0.479662	0.157903	0	0	0	0.284125	-0.284125	6.41133e-05	0.157903	0	6.41133e-05	0	0	0.244269	0.244269	0.0986762	0	0.160685	0	6.41133e-05	6.41133e-05	0	0	3.17949	0	0	-2.42635	0.157903	-0.118197	0	0	0.284125	0	0	0	0.162647	-0.118197	-0.362037	0.0167759	0.000142973	0.000142973	9.39014	0.174679	0	0	0	-0.0364439	0	0.0364439	0	0	-0.0885527	0.0641133	0.0641133	0.128227	0.0641133	0.0641133	0.0641133	0.0641133	0.0641133	0.0641133	0	0	0.0641133	0.276197	0	0	0	-0.271303	0	0	0	0	0	0	0	0
1730	ECOR72	Fum	0	0	-0.000465394	0.000465394	0	0	0	0	0	0	0	0	0	0	0	0	0	0	0	0	0.154327	0.154327	0.151581	0.282826	0.456143	0	0	0	0	0	0	0	0.154327	0	0	-0.154327	0	0	0	0.000349046	0.000349046	1.18005	0	5.21743e-05	0	0.156019	0.233493	0.156019	0	0	-0.154327	5.21743e-05	0	0	0.282922	0.233493	-0.233493	3.76817	0.0521743	0.104349	-0.42442	0	0	0	0	0	0.495154	0	5.21743e-05	0	0.0296574	0.0296574	0.000232697	0.154327	0.154327	-0.595457	0.125769	0.000300524	0.17259	0.595457	0.00118853	0	0	-1.56491	0	0	0.0494288	39.0945	0	0.00271567	5.81743e-05	-0.00271567	0.326917	0	0	0.574334	0.168723	0.198782	0	0	0	0.00271567	-24.2983	-24.2983	5.21743e-05	5.21743e-05	0	4.36501	0	0.0837527	0.000369915	0.000369915	0.128499	0.0803009	20	0.574635	0	0	0.179042	0.231216	0	0	0.000465394	0.198782	0.456143	0.151581	0	0.231216	0.231216	0.014001	0.000349046	5.21743e-05	0.000349046	0.17259	0	-0.17259	0.000232697	0.000349046	0.198782	0.198782	0.0522264	0.0522264	0.000349046	0.000349046	0.000300524	0.000300524	0.0136519	0	0.574334	0.574567	-0.000349046	0	0	0	0	0	0	0	0	0	-2.65445	0	-0.495154	0	0	0	0	0	0	0	0	0	0	0	0	0.000116349	0	0	0	0	0	0	0	0	15.9518	11.6398	15	0.104349	0	0	0	0.115334	0.115334	0	0	0	0	0	0	0	0	0.233609	0	0.104349	0.582391	0.126902	0	0	0	0	0.872057	0.115334	0	-4.62037	0.233609	-0.0521743	0	0	0	0	0	0	0	0	0.0286776	0	0	0	0	0	0	0.126902	0	0	0.0522264	0.000349046	0.000232697	0	0	0	0	0	0	0	0	0	0	0.233493	0	0	0.0494288	0.0494288	0	0.000116349	0.000349046	-0.364242	0.132359	0.231882	0.0494288	18.2254	4.36501	0.0494288	0.0494288	0.0296574	-0.151581	-0.282922	0.126902	0.522108	0.235061	-0.235061	-0.235061	0.235061	-0.456143	0.151581	0.10184	0.10184	0	0	0	0	0	0	0.235061	0	0	0	0	0	0	0	0	0	0	0	0	0	0	9.03411	1.79694	5.12079	0.574334	0	0	0	0.574334	0.000168523	0.0803531	0	0	0	0.000360524	0	0	0.000360524	0	0	0.000300524	0	0.516647	0.516647	0.0803531	17.7467	0	0	0.000233219	0.00118853	0	0	-1.54346	0.411421	0.263286	0.574635	0.0136519	0	0	0	5.84207	5.84207	0	0	0.00118853	0.00118853	10	10	0	0	0.154327	5.21743e-05	-0.000349046	0.235061	0.17259	0	0	0	-0.17259	0	0.115334	0.000300524	0.0521743	0	0	4.66252	0.000116349	0.000116349	0	0	-0.000349046	0	0	0	0	-0.104349	0.823478	0	1.83097	0	2.65445	0	-0.0966606	0	0	0.000232697	0.000116349	0.000300524	2.6808	0	0	0.000300524	-5.21743e-05	0.000300524	0.0720626	0.0966606	0	0	0.233609	0.233609	0.0296574	0.0494288	0.233493	0.0494288	0.233609	0.0494288	0	0	0	0	0.486474	0.198782	0	0.823478	0.823478	0	-0.282826	0.000300524	0	-5.21743e-05	0	0	0	0	0	0	0.00118853	0.000116349	0.000465394	0.000232697	0	5.21743e-05	0	0	0	0	0	0	0	0.0136519	-0.390805	-0.39034	0.128499	0	0	0	0.231216	-0.231216	5.21743e-05	0.128499	0	5.21743e-05	0	0	0.198782	0.198782	0.0803009	0	0.130762	0	5.21743e-05	5.21743e-05	0	-3.36016	0.408003	3.36016	0	-3.30507	0	-0.0961862	0	0	0.231216	0	0	0	0.132359	-0.0961862	-0.294619	0.0136519	0.000116349	0.000116349	-0.49629	0.142151	0	0	0	-0.0296574	0	0.0296574	0	0	-0.0720626	0.0521743	0.0521743	0.104349	0.0521743	0.0521743	0.0521743	0.0521743	0.0521743	0.0521743	0	0	0.0521743	0.224764	0	0	0	-0.220782	0	0	0	0	0	0	0	0
1731	ECOR72	Gal	0	0	-0.000546284	0.000546284	0	0	0	0	0	0	0	0	0	0	0	-7.57379	0	0	0	0	0.181151	0.181151	0.177927	0.331984	0.535425	0	0	0	0	0	0	0	0.181151	0	0	-0.181151	0	0	0	0.000409713	0.000409713	1.38515	0	6.12426e-05	0	0.183137	0.274076	0.183137	0	0	-0.181151	6.12426e-05	0	0	0.332096	0.274076	-0.274076	3.18638	0.0612426	0.122485	-0.498188	0	0	0	0	-7.57379	0	0	6.12426e-05	0	0.0348121	0.0348121	0.000273142	0.181151	0.181151	-0.698953	0.147628	0.000352757	0.202587	0.698953	0.00139511	0	0	-1.83691	0	0	0.05802	28.4441	0	0.00318768	6.82855e-05	-0.00318768	0.383738	0	0	0.674158	0.198049	0.233332	0	0	0	0.00318768	-18.7222	-18.7222	6.12426e-05	6.12426e-05	0	3.88696	0	0.0983097	0.00043421	0.00043421	0.150833	0.0942579	20	0.674511	0	0	0.210161	0.271403	0	0	0.000546284	0.233332	0.535425	0.177927	9.41878	0.271403	0.271403	0.0164344	0.000409713	6.12426e-05	0.000409713	0.202587	0	-0.202587	0.000273142	0.000409713	0.233332	0.233332	0.0613038	0.0613038	0.000409713	0.000409713	0.000352757	0.000352757	0.0160247	0	0.674158	0.674432	-0.000409713	0	0	0	0	0	0	0	0	0	16.8842	-7.57379	9.41878	0	0	0	0	0	0	0	0	0	0	0	0	0.000136571	0	0	0	0	0	0	0	0	3.82474	0	0	0.122485	0	0	0	0.13538	0.13538	0	0	10	0	10	10	17.8508	0	0.274212	0	0.122485	0.683616	0.148959	0	0	0	0	1.02363	0.13538	0	-0.325081	0.274212	-0.0612426	0	0	0	0	0	0	0	0	0.033662	0	0	0	0	0	0	0.148959	0	0	0.0613038	0.000409713	0.000273142	0	0	0	0	0	0	0	0	0	0	0.274076	0	0	0.05802	0.05802	0	0.000136571	0.000409713	-0.42755	0.155364	0.272185	0.05802	-5.93278	3.88696	0.05802	0.05802	0.0348121	-0.177927	-0.332096	0.148959	0.612855	0.275917	-0.275917	-0.275917	0.275917	-0.535425	0.177927	0.119541	0.119541	0	0	0	0	0	0	0.275917	0	0	0	0	0	0	0	0	0	0	0	0	0	0	3.82474	0	0	0.674158	0	0	0	0.674158	0.000197814	0.0943191	0	0	0	0.000423186	0	0	0.000423186	0	0	0.000352757	0	0.606445	0.606445	0.0943191	14.6476	0	0	0.000273754	0.00139511	0	0	-1.81173	0	0	0	0	0	0	0	6.85747	6.85747	0	0	0.00139511	0.00139511	10	10	0	0	0.181151	6.12426e-05	-0.000409713	0.275917	0.202587	0	0	0	-0.202587	0	0.13538	0.000352757	0.0612426	0	0	11.81	0.000136571	0.000136571	0	0	-0.000409713	0	0	0	0	-0.122485	0.966606	10	-17.8508	0	-16.8842	10	-0.113461	0	0	0.000273142	0.000136571	0.000352757	3.14675	0	1.89912	0.000352757	-6.12426e-05	0.000352757	0.0845877	0.113461	0	0	0.274212	0.274212	0.0348121	0.05802	0.274076	0.05802	0.274212	0.05802	0	0	0	0	0.571027	0.233332	0	0.966606	0.966606	0	-0.331984	0.000352757	0	-6.12426e-05	3.55586	0.309048	0.482929	0.674511	0.0160247	0	0.00139511	0.000136571	0.000546284	0.000273142	0	6.12426e-05	0	0	0	0	0	0	0	0.0160247	-0.45873	-0.458184	0.150833	0	0	0	0.271403	-0.271403	6.12426e-05	0.150833	0	6.12426e-05	0	0	0.233332	0.233332	0.0942579	0	0.15349	0	6.12426e-05	6.12426e-05	0	0	3.18638	0	0	-2.64279	0.150833	-0.112904	0	0	0.271403	0	0	0	0.155364	-0.112904	-0.345826	0.0160247	0.000136571	0.000136571	9.41745	0.166858	0	0	0	-0.0348121	0	0.0348121	0	0	-0.0845877	0.0612426	0.0612426	0.122485	0.0612426	0.0612426	0.0612426	0.0612426	0.0612426	0.0612426	-10	10	0.0612426	0.26383	0	0	0	-0.259155	0	0	0	0	0	0	0	0
1732	ECOR72	Glc	0	0	-0.000571891	0.000571891	0	0	0	0	0	0	0	0	0	0	0	-7.14756	0	0	0	0	0.189642	0.189642	0.186268	0.347546	0.560523	0	0	0	0	0	0	0	0.189642	0	0	-0.189642	0	0	0	0.000428918	0.000428918	1.45008	0	6.41133e-05	0	0.191721	0.286923	0.191721	0	0	-0.189642	6.41133e-05	0	0	0.347663	0.286923	-0.286923	3.17949	0.0641133	0.128227	-0.52154	0	0	0	0	-7.14756	0	0	6.41133e-05	0	0.0364439	0.0364439	0.000285945	0.189642	0.189642	-0.731717	0.154548	0.000369293	0.212084	0.731717	0.0014605	0	0	-1.92301	0	0	0.0607397	30.8712	0	0.0033371	7.14864e-05	-0.0033371	0.401726	0	0	0.70576	0.207332	0.244269	0	0	0	0.0033371	-18.3498	-18.3498	6.41133e-05	6.41133e-05	0	3.91291	0	0.102918	0.000454564	0.000454564	0.157903	0.0986762	20	0.706129	0	0	0.220012	0.284125	0	0	0.000571891	0.244269	0.560523	0.186268	4.19733	0.284125	0.284125	0.0172048	0.000428918	6.41133e-05	0.000428918	0.212084	0	-0.212084	0.000285945	0.000428918	0.244269	0.244269	0.0641775	0.0641775	0.000428918	0.000428918	0.000369293	0.000369293	0.0167759	0	0.70576	0.706046	-0.000428918	0	0	0	0	0	0	0	0	0	16.7381	-7.14756	9.39154	0	0	0	0	0	0	0	0	0	0	0	0	0.000142973	0	0	0	0	0	0	0	0	3.84778	0	0	0.128227	0	0	0	0.141726	0.141726	0	0	0	0	0	0	17.75	0	0.287066	0	0.128227	0.715661	0.155942	0	0	0	0	1.07161	0.141726	0	-0.184069	0.287066	-0.0641133	0	0	0	0	0	0	0	0	0.0352399	0	0	0	0	0	0	0.155942	0	0	0.0641775	0.000428918	0.000285945	0	0	0	0	0	0	0	0	0	0	0.286923	0	0	0.0607397	0.0607397	0	0.000142973	0.000428918	-0.447591	0.162647	0.284944	0.0607397	-6.21088	3.91291	0.0607397	0.0607397	0.0364439	-0.186268	-0.347663	0.155942	0.641582	0.28885	-0.28885	-0.28885	0.28885	-0.560523	0.186268	0.125145	0.125145	0	0	0	0	0	0	0.28885	0	0	0	0	0	0	0	0	0	0	0	0	0	0	3.84778	0	0	0.70576	0	0	0	0.70576	0.000207086	0.0987403	0	0	0	0.000443023	0	0	0.000443023	0	0	0.000369293	0	0.634872	0.634872	0.0987403	14.553	0	0	0.000286587	0.0014605	0	0	-1.89665	0.505566	0.323534	0.706129	0.0167759	0	0	0	7.17891	7.17891	0	0	0.0014605	0.0014605	10	10	0	0	0.189642	6.41133e-05	-0.000428918	0.28885	0.212084	0	0	0	-0.212084	0	0.141726	0.000369293	0.0641133	0	0	11.4261	0.000142973	0.000142973	0	0	-0.000428918	0	0	0	0	-0.128227	1.01192	10	-17.75	0	-16.7381	0	-0.11878	0	0	0.000285945	0.000142973	0.000369293	3.29425	0	1.98814	0.000369293	-6.41133e-05	0.000369293	0.0885527	0.11878	0	0	0.287066	0.287066	0.0364439	0.0607397	0.286923	0.0607397	0.287066	0.0607397	0	0	0	0	0.597794	0.244269	0	1.01192	1.01192	0	-0.347546	0.000369293	0	-6.41133e-05	0	0	0	0	0	0	0.0014605	0.000142973	0.000571891	0.000285945	0	6.41133e-05	0	0	0	0	0	0	0	0.0167759	-0.480233	-0.479662	0.157903	0	0	0	0.284125	-0.284125	6.41133e-05	0.157903	0	6.41133e-05	0	0	0.244269	0.244269	0.0986762	0	0.160685	0	6.41133e-05	6.41133e-05	0	0	3.17949	0	0	-2.61042	0.157903	-0.118197	0	0	0.284125	0	0	0	0.162647	-0.118197	-0.362037	0.0167759	0.000142973	0.000142973	9.39014	0.174679	0	0	0	-0.0364439	0	0.0364439	0	0	-0.0885527	0.0641133	0.0641133	0.128227	0.0641133	0.0641133	0.0641133	0.0641133	0.0641133	0.0641133	0	0	0.0641133	0.276197	0	0	0	-0.271303	0	0	0	0	0	0	0	0
1733	ECOR72	GlcNAc	0	0	-0.000470543	0.000470543	0	0	0	0	0	0	0	0	0	0	0	-8.83449	0	0	0	0	0.156035	0.156035	0.153258	7.78596	0.46119	0	0	0	0	0	0	0	0.156035	0	0	-0.156035	0	0	0	0.000352908	0.000352908	1.1931	0	5.27515e-05	0	0.157745	0.236076	0.157745	7.5	0	-0.156035	5.27515e-05	0	0	0.286052	0.236076	-0.236076	5.70675	0.0527515	0.105503	-0.429116	0	0	0	0	-8.83449	0	0	5.27515e-05	0	0.0299855	0.0299855	0.000235272	0.156035	0.156035	-0.602045	0.12716	0.000303849	0.174499	0.602045	0.00120168	0	0	-1.58223	0	0	0.0499757	31.1599	0	0.00274572	5.88179e-05	-0.00274572	0.330534	0.102967	0.102967	0.580689	0.17059	0.200981	0	0	0	0.00274572	-19.8237	-19.8237	5.27515e-05	5.27515e-05	0	6.3102	0	0.0846793	0.000374008	0.000374008	0.129921	0.0811893	20	0.580992	0	0	0.181023	0.233774	0	0	0.000470543	0.200981	0.46119	0.153258	1.44869	0.233774	0.233774	0.0141559	0.000352908	5.27515e-05	0.000352908	0.174499	0	-0.174499	0.000235272	0.000352908	0.200981	0.200981	0.0528043	0.0528043	0.000352908	0.000352908	0.000303849	0.000303849	0.013803	0	0.580689	0.580924	-0.000352908	0	0	0	0	0	0	0	0	0	12.3162	-8.83449	1.44869	0	0	0	0	0	5.55068	0	0	0	0	0	0	0.000117636	0	0	0	0	0	0	0	0	6.25661	0	0	0.105503	0	0	0	0.11661	0.11661	7.3945	0	0	0	0	0	0	0	0.236194	0	0	0.588835	0.128306	0	0	0	0	0.776202	0.11661	0	-3.24217	0.236194	-0.0527515	0	0	0	0	0	0	0	0	0.0289949	0	0	0	0	0	0	0.128306	0	0	0.0528043	0.000352908	0.000235272	0	0	0	0	0	0	0	0	0	0	0.236076	0	0	0.0499757	0.0499757	0	0.000117636	0.000352908	-0.368271	0.133824	0.234448	0.0499757	2.28681	6.3102	0.0499757	0.0499757	0.0299855	-0.153258	-0.286052	0.128306	0.527884	0.237662	-0.237662	-0.237662	0.237662	-0.46119	0.153258	0	0	0	0	0	0	0	0	0.237662	0	0	0	0	0	0	0	0	0	0	0	0	0	0	6.25661	0	0	0.580689	0	0	0	0.580689	0.000170387	0.0812421	0	0	0	0.000364513	0	0	0.000364513	0	0	0.000303849	0	0.522363	0.522363	0.0812421	12.4275	0	0	0.000235799	0.00120168	0	0	-1.56054	0	0	0	0	0	0	0	-1.5933	-1.5933	0	0	0.00120168	0.00120168	10	10	0	0	0.156035	5.27515e-05	-0.000352908	0.237662	0.174499	0	0	0	-0.174499	0	0.11661	0.000303849	0.0527515	0	0	7.94549	0.000117636	0.000117636	0	0	-0.000352908	5.55068	0	0	0	-0.105503	0.832589	0	-13.1488	0	-12.3162	0	-0.0977301	0	0	0.000235272	0.000117636	0.000303849	2.71046	0	1.63581	0.000303849	-5.27515e-05	0.000303849	0.0728598	0.0977301	0	0	0.236194	0.236194	0.0299855	0.0499757	0.236076	0.0499757	0.236194	0.0499757	0	0	0	0	0.491856	0.200981	0	0.832589	0.832589	0	-7.78596	0.000303849	0	-5.27515e-05	0	0.266199	0.415972	0.580992	0.013803	0	0.00120168	0.000117636	0.000470543	0.000235272	0	5.27515e-05	0	0	0	0	0	0	0	0.013803	-0.395129	-0.394658	0.129921	0	0	0	0.233774	-0.233774	5.27515e-05	0.129921	0	5.27515e-05	0	0	0.200981	0.200981	0.0811893	0	0.132209	0	5.27515e-05	5.27515e-05	0	0	5.70675	0	0	-5.23853	0.129921	-0.0972504	0	0	0.233774	0	0	0	0.133824	-0.0972504	-0.297879	0.013803	0.000117636	0.000117636	6.99822	0.143724	0	0	0	-0.0299855	0	0.0299855	0	0	-0.0728598	0.0527515	0.0527515	0.105503	0.0527515	0.0527515	0.0527515	0.0527515	0.0527515	0.0527515	0	0	0.0527515	0.227251	0	0	0	-0.223224	0	0	0	0	0	0	0	0
1734	ECOR72	Glcn	0	0	-0.00053348	0.00053348	0	0	0	0	0	0	0	0	0	0	0	-6.12024	0	0	0	0	0.176905	0.176905	0.173757	0.324203	0.522876	0	0	0	0	0	0	0	0.176905	0	0	-0.176905	0	0	0	0.00040011	0.00040011	1.35269	0	5.98072e-05	0	0.178845	0.267652	0.178845	0	0	-0.176905	5.98072e-05	0	0	0.324312	0.267652	-0.267652	1.52316	0.0598072	0.119614	-0.486511	0	0	0	0	-6.12024	0	0	5.98072e-05	0	0.0339962	0.0339962	0.00026674	0.176905	0.176905	-0.682571	0.144168	0.00034449	0.197839	0.682571	0.00136241	0	0	-1.79386	0	0	0.0566602	32.2306	0	0.00311297	6.6685e-05	-0.00311297	0.374744	0	0	0.658358	0.193407	0.227863	0	0	0	0.00311297	-22.2417	-22.2417	5.98072e-05	5.98072e-05	0	2.20731	0	0.0960055	0.000424033	0.000424033	0.147298	0.0920487	20	0.658702	0	0	0.205235	0.265042	0	0	0.00053348	0.227863	0.522876	0.173757	6.09907	0.265042	0.265042	0.0160493	0.00040011	5.98072e-05	0.00040011	0.197839	0	-0.197839	0.00026674	0.00040011	0.227863	0.227863	0.059867	0.059867	0.00040011	0.00040011	0.00034449	0.00034449	0.0156492	0	0.658358	0.658625	-0.00040011	0	0	0	0	0	0	0	0	0	13.6239	-6.12024	6.09907	0	0	0	0	0	0	0	0	0	0	0	0	0.00013337	0	0	0	0	0	0	0	0	2.14656	0	0	0.119614	0	0	0	0.132207	0.132207	0	0	0	0	0	0	0	0	0.267786	0	0.119614	0.667594	0.145468	5.79373	5.79373	0	0	0.999636	0.132207	0	-5.29632	0.267786	-0.0598072	0	0	0	0	0	0	0	0	0.032873	0	0	0	0	0	0	0.145468	10	10	0.059867	0.00040011	0.00026674	0	0	0	0	0	0	0	0	0	0	0.267652	0	0	0.0566602	0.0566602	0	0.00013337	0.00040011	-0.417529	0.151723	0.265806	0.0566602	0	2.20731	0.0566602	0.0566602	0.0339962	-0.173757	-0.324312	0.145468	0.598491	0.26945	-0.26945	-0.26945	0.26945	-0.522876	0.173757	0.11674	0.11674	0	0	0	0	0	0	0.26945	0	0	0	0	0	0	0	0	0	0	0	0	0	0	2.14656	0	0	0.658358	0	0	0	0.658358	0.000193177	0.0921085	0	0	0	0.000413268	0	0	0.000413268	0	0	0.00034449	0	0.592231	0.592231	0.0921085	16.3616	0	0	0.000267338	0.00136241	3.38464	0	-1.76926	0	0	0	0	0	0	0	6.69675	6.69675	0	0	0.00136241	0.00136241	10	10	0	0	0.176905	5.98072e-05	-0.00040011	0.26945	0.197839	0	0	0	-0.197839	0	0.132207	0.00034449	0.0598072	0	0	8.71655	0.00013337	0.00013337	0	0	-0.00040011	0	0	0	0	-0.119614	0.943951	0	-14.5678	0	-13.6239	0	-0.110802	0	0	0.00026674	0.00013337	0.00034449	3.07299	0	1.85461	0.00034449	-5.98072e-05	0.00034449	0.0826051	0.110802	0	0	0.267786	0.267786	0.0339962	0.0566602	0.267652	0.0566602	0.267786	0.0566602	0	0	0	0	0.557644	0.227863	0	0.943951	0.943951	0	-0.324203	0.00034449	0	-5.98072e-05	3.70689	0.301805	0.47161	0.658702	0.0156492	0	0.00136241	0.00013337	0.00053348	0.00026674	0	5.98072e-05	0	0	0	0	0	0	0	0.0156492	6.21869	-3.78078	0.147298	0	0	0	0.265042	-0.265042	5.98072e-05	0.147298	0	5.98072e-05	0	0	0.227863	0.227863	0.0920487	0	0.149892	0	5.98072e-05	5.98072e-05	0	0	1.52316	0	0	-0.992309	0	3.22308	0	0	0.265042	0	0	0	0.151723	3.22308	2.99561	0.0156492	0.00013337	0.00013337	6.09777	0.178596	0	0	0	-0.0339962	0	0.0339962	0	0	-0.0826051	0.0598072	0.0598072	0.119614	0.0598072	0.0598072	0.0598072	0.0598072	0.0598072	0.0598072	0	0	0.0598072	0.257647	0	0	0	-0.253081	0	0	0	0	0	0	0	0
1735	ECOR72	Gly	0	0	-0.000561598	0.000561598	0	0	0	0	0	0	0	0	0	0	0	-10.5357	0	0	0	0	0.186229	0.186229	0.182915	0.341291	0.550435	0	0	0	0	0	0	0	0.186229	0	0	-0.186229	0	0	0	0.000421199	0.000421199	1.42398	0	6.29594e-05	0	0.188271	0.281759	0.188271	0	0	-0.186229	6.29594e-05	0	0	0.341406	0.281759	-0.281759	0	0.0629594	0.125919	-0.512154	0	0	0	0	-10.5357	0	0	6.29594e-05	0	0.035788	0.035788	0.000280799	0.186229	0.186229	-0.718547	0.151767	0.000362646	0.208267	0.718547	0.00143422	0	0	-1.8884	0	0	0.0596465	33.1125	0	0.00327704	7.01998e-05	-0.00327704	0.394496	0	0	0.693058	0.203601	0.239873	0	0	0	0.00327704	-11.3669	-11.3669	6.29594e-05	6.29594e-05	0	0.720216	0	0.101066	0.000446382	0.000446382	0.155062	0.0969003	20	0.69342	0	0	0.216052	0.279012	0	0	0.000561598	0.239873	0.550435	0.182915	13.8234	0.279012	0.279012	0.0168952	0.000421199	6.29594e-05	0.000421199	0.208267	0	-0.208267	0.000280799	0.000421199	0.239873	0.239873	0.0630224	0.0630224	0.000421199	0.000421199	0.000362646	0.000362646	0.016474	0	0.693058	0.693338	-0.000421199	0	0	0	0	0	0	0	0	0	16.8314	-10.5357	-0.597509	0	0	0	0	0	0	0	0	0	0	0	0	0.0001404	-0.698805	0.698805	0	0	0	0	0	0	0.656259	0	0	0.125919	0	0	3.01072	0.139175	0.139175	0	0	0	0	0	0	0	0	0.212688	0.0692113	0.125919	0.668175	0.153135	0	0	0	0	1.05232	0.139175	0	0	0.2819	-0.0629594	0	0	0	0	0	16.9893	0	0	0	0	0	0	0	3.01072	0	0.153135	0	0	0.0630224	0.000421199	0.000280799	0	0	0	0	0	0	0	0	0	0	0.281759	0	0	0.0596465	0.0596465	0	0.0001404	0.000421199	-0.439536	0.342635	0.0969003	0.0596465	-6.79791	0.720216	0.0596465	0.0596465	0.035788	-0.182915	-0.341406	0.153135	0.630035	0.283652	-0.283652	-0.283652	0.283652	-0.550435	0.182915	0.122892	0.122892	0	0	0	0	0	0	0.283652	0	0	0	0	0	0	0	0	0	0	0	0	0	0	0.656259	0	0	0.693058	0	0	0	0.693058	0.000203359	0.0969632	0	0	0	0.00043505	0	0	0.00043505	0	0	0.000362646	0	0.554235	0.554235	0.0969632	17.7733	0	0	0.000281429	0.00143422	0	0	-1.86252	0	0.317712	0.69342	0	0	0	0	7.04971	7.04971	0	0	0.00143422	0.00143422	10	10	0	0	0.186229	6.29594e-05	-0.000421199	0.283652	0.208267	0	0	0	-0.208267	0	0.139175	0.000362646	0.0629594	0	0	10.8482	0.0001404	0.0001404	0	0	-0.000421199	0	0	0	0.766753	-0.125919	0.959098	0	-17.7905	0	-16.8314	0	-0.116642	0	0	0.000280799	0.0001404	0.000362646	3.23496	0	1.95236	0.000362646	-6.29594e-05	0.000362646	0.086959	0.116642	0	0	0.2819	0.2819	0.035788	0.0596465	0.281759	0.0596465	0.2819	0.0596465	0	0	0	0	0.587035	0.239873	0	0.959098	0.959098	0	-0.341291	0.000362646	0	-6.29594e-05	0	0	0.496467	0	0.016474	0	0.00143422	0.0001404	0.000561598	0.000280799	0	6.29594e-05	0	0	0	0	0	0	0	0.016474	-0.47159	-0.471029	0.155062	0	0	0	0.279012	-0.279012	6.29594e-05	0.155062	0	6.29594e-05	0	0	0.239873	0.239873	0.0969003	0	0.157793	0	6.29594e-05	6.29594e-05	0	0	0	0	0	0.375912	0.155062	-0.116069	0	0	0.279012	0	0	0.182915	0.342635	-0.116069	-0.355521	0.016474	0.0001404	0.0001404	19.4011	0.171536	0	0	0	-0.035788	0	0.035788	0	0	-0.086959	0.0629594	0.0629594	0.125919	0.0629594	0.0629594	0.0629594	0.0629594	0.0629594	0.0629594	0	0	0.0629594	0.271226	0	0	0	-0.26642	0	0	0	0	0	0	0	0
1736	ECOR72	Lac	0	0	-0.00028289	0.00028289	0	0	0	0	0	0	0	0	0	0	0	0	0	0	0	0	0.0938077	0.0938077	0.0921386	0.171916	0.277266	0	0	0	0	0	0	0	0.0938077	0	0	-0.0938077	0	0	0	0.000212167	0.000212167	2.58674	0	3.17141e-05	0	0.0948362	0.141928	0.0948362	0	0	-0.0938077	3.17141e-05	0	0	0.171974	0.141928	-0.141928	2.29122	0.0317141	0.0634282	-0.257983	0	0	0	0	0	0.300979	0	3.17141e-05	0	0.0180272	0.0180272	0.000141445	0.0938077	0.0938077	-0.361948	0.0764484	0.000182673	0.104909	0.361948	0.000722447	0	0	-0.951231	0	0	0.0300453	25.6497	0	0.00165072	3.53612e-05	-0.00165072	0.198716	0	0	0.349109	0.102558	0.120829	0	0	0	0.00165072	-10.5947	-10.5947	3.17141e-05	3.17141e-05	0	3.63745	0	0.050909	0.000224853	0.000224853	0.078108	0.0488108	20	0.349291	0	0	0.10883	0.140544	0	0	0.00028289	0.120829	0.277266	0.0921386	0	0.140544	0.140544	0.00851047	0.000212167	3.17141e-05	0.000212167	0.104909	0	-0.104909	0.000141445	0.000212167	0.120829	0.120829	0.0317458	0.0317458	0.000212167	0.000212167	0.000182673	0.000182673	0.00829831	0	0.349109	0.34925	-0.000212167	0	0	0	0	0	0	0	0	0	-1.59607	0	-0.300979	0	0	0	0	0	0	0	0	0	0	0	0	7.07224e-05	0	0	0	0	0	0	0	0	3.60524	0	0	0.0634282	0	0	0	0.0701056	0.0701056	0	0	0	0	0	0	-0.338304	0	0.107136	0.0348633	0.0634282	0.336575	0.0771375	0	0	0	0	0.530079	0.0701056	0	0	0.141999	-0.0317141	0	0	0	0	0	0	0	0	0	0	0	0	0	0	0	0.0771375	0	0	0.0317458	0.000212167	0.000141445	0	0	0	0	0	0	0	0	0	0	0.141928	0	0	0.0300453	0.0300453	0	7.07224e-05	0.000212167	-0.221404	0.0804545	0.140949	0.0300453	4.96977	2.65401	0.0300453	0.0300453	0.0180272	-0.0921386	-0.171974	0.0771375	0.317363	0.142882	-0.142882	-0.142882	0.142882	-0.277266	0.0921386	0.0619037	0.0619037	0	0	0	0	0	0	0.142882	0	8.04202	8.04202	8.04202	0	0.983447	0	0	0	0	0	0	0	0	4.58869	0	0	0.349109	0	0	0	0.349109	0.000102436	0.0488425	0	0	0	0.000219144	0	0	0.000219144	0	0	0.000182673	0	0.27918	0.27918	0.0488425	7.56166	0	0	0.000141762	0.000722447	0	0	-0.938191	0.250082	0.160038	0.349291	0.00829831	0	0	0	3.5511	3.5511	0	0	0.000722447	0.000722447	10	10	0	0	0.0938077	3.17141e-05	-0.000212167	0.142882	0.104909	0	0	0	-0.104909	0	0.0701056	0.000182673	0.0317141	0	0	4.76752	7.07224e-05	7.07224e-05	0	0	-0.000212167	0	0	0	0.0342268	-0.0634282	0.483119	0	1.11295	0	1.59607	0	-0.0587551	0	0	0.000141445	7.07224e-05	0.000182673	1.62952	0	0	0.000182673	-3.17141e-05	0.000182673	0.0438032	0.0587551	0	1.86945	0.141999	0.141999	0.0180272	0.0300453	0.141928	0.0300453	0.141999	0.0300453	0	0	0	0	0.295703	0.120829	0	0.483119	0.483119	0	-0.171916	0.000182673	0	-3.17141e-05	0	0	0	0	0	0	0.000722447	7.07224e-05	0.00028289	0.000141445	0	3.17141e-05	0	0	0	0	0	0	0	0.00829831	-0.237551	-0.237268	0.078108	0	0	0	0.140544	-0.140544	3.17141e-05	0.078108	0	3.17141e-05	0	0	0.120829	0.120829	0.0488108	0	0.0794837	0	3.17141e-05	3.17141e-05	0	0	3.27467	0	0	-2.00972	0	-0.0584667	0	0	0.140544	0	0	0	0.0804545	-0.0584667	-0.179084	0.00829831	7.07224e-05	7.07224e-05	-0.301669	0.0864063	0	0	0	-0.0180272	0	0.0180272	0	0	-0.0438032	0.0317141	0.0317141	0.0634282	0.0317141	0.0317141	0.0317141	0.0317141	0.0317141	0.0317141	0	0	0.0317141	0.136623	0	0	0	-0.134202	0	0	0	0	0	0	0	0
1737	ECOR72	Lcts	0	0	-0.000559087	0.000559087	0	0	0	0	0	0	0	0	0	0	0	-7.36067	0	0	0	0	0.185396	0.185396	0.182098	0.339765	0.547974	0	0	0	0	0	0	0	0.185396	0	0	-0.185396	0	0	0	0.000419316	0.000419316	0	1.41762	6.2678e-05	0	0.187429	0.2805	0.187429	0	0	-0.185396	6.2678e-05	0	0	0.339879	0.2805	-0.2805	3.18294	0.062678	0.125356	-0.509864	0	0	0	0	-7.36067	0	0	6.2678e-05	0	0.035628	0.035628	0.000279544	0.185396	0.185396	-0.715335	0.151088	0.000361025	0.207336	0.715335	0.0014278	0	0	-1.87996	0	0	0.0593799	29.6577	0	0.00326239	6.98859e-05	-0.00326239	0.392732	0	0	0.689959	0.202691	0.238801	0	0	0	0.00326239	-18.536	-18.536	6.2678e-05	6.2678e-05	0	3.89993	0	0.100614	0.000444387	0.000444387	0.154368	0.096467	20	0.69032	0	0	0.215086	0.277764	0	0	0.000559087	0.238801	0.547974	0.182098	9.40516	0.277764	0.277764	0.0168196	0.000419316	6.2678e-05	0.000419316	0.207336	0	-0.207336	0.000279544	0.000419316	0.238801	0.238801	0.0627406	0.0627406	0.000419316	0.000419316	0.000361025	0.000361025	0.0164003	0	0.689959	0.690239	-0.000419316	0	0	0	0	0	0	0	0	0	16.8112	-7.36067	9.40516	0	0	0	0	0	0	0	0	0	0	0	0	0.000139772	0	0	0	0	0	0	0	0	3.83626	0	0	0.125356	0	0	0	0.138553	0.138553	0	0	5	0	0	0	17.8004	0	0.280639	0	0.125356	0.699638	0.15245	0	0	0	0	1.04762	0.138553	0	-0.254575	0.280639	-0.062678	0	0	0	0	0	0	0	0	0.0344509	0	0	0	0	0	0	0.15245	0	0	0.0627406	0.000419316	0.000279544	0	0	0	0	0	0	0	0	0	0	0.2805	0	5	0.0593799	0.0593799	0	0.000139772	0.000419316	-0.437571	0.159006	0.278565	0.0593799	-6.07183	3.89993	0.0593799	0.0593799	0.035628	-0.182098	-0.339879	0.15245	0.627218	0.282384	-0.282384	-0.282384	0.282384	-0.547974	0.182098	0.122343	0.122343	5	0	0	5	5	0	0.282384	0	0	0	0	0	0	0	0	0	0	0	0	0	0	3.83626	0	0	0.689959	0	0	0	0.689959	0.00020245	0.0965297	0	0	0	0.000433105	0	0	0.000433105	0	0	0.000361025	0	0.620659	0.620659	0.0965297	14.6003	0	0	0.000280171	0.0014278	0	0	-1.85419	0	0	0	0	0	0	0	7.01819	7.01819	0	0	0.0014278	0.0014278	10	10	0	0	0.185396	6.2678e-05	-0.000419316	0.282384	0.207336	0	0	0	-0.207336	0	0.138553	0.000361025	0.062678	0	0	11.618	0.000139772	0.000139772	0	0	-0.000419316	0	0	0	0	-0.125356	0.989261	5	-17.8004	0	-16.8112	5	-0.11612	0	0	0.000279544	0.000139772	0.000361025	3.2205	0	1.94363	0.000361025	-6.2678e-05	0.000361025	0.0865702	0.11612	0	0	0.280639	0.280639	0.035628	0.0593799	0.2805	0.0593799	0.280639	0.0593799	0	0	0	0	0.584411	0.238801	0	0.989261	0.989261	0	-0.339765	0.000361025	0	-6.2678e-05	1.98721	0.316291	1.91186	0.69032	0.0164003	0	0.0014278	0.000139772	0.000559087	0.000279544	0	6.2678e-05	0	0	0	0	0	0	0	0.0164003	-0.469482	-0.468923	0.154368	0	0	0	0.277764	-0.277764	6.2678e-05	0.154368	0	6.2678e-05	0	0	0.238801	0.238801	0.096467	0	0.157087	0	6.2678e-05	6.2678e-05	0	0	3.18294	0	0	-2.62661	0.154368	-0.11555	0	0	0.277764	0	0	0	0.159006	-0.11555	-0.353932	0.0164003	0.000139772	0.000139772	9.4038	0.170769	0	0	0	-0.035628	0	0.035628	0	0	-0.0865702	0.062678	0.062678	0.125356	0.062678	0.062678	0.062678	0.062678	0.062678	0.062678	-5	5	0.062678	0.270014	0	0	0	-0.265229	0	0	5	0	0	0	0	0
1738	ECOR72	Mal	0	0	-0.000465394	0.000465394	0	0	0	0	0	0	0	0	0	0	0	0	0	0	0	0	0.154327	0.154327	0.151581	0.282826	0.456143	0	0	0	0	0	0	0	0.154327	0	0	-0.154327	0	0	0	0.000349046	0.000349046	1.18005	0	5.21743e-05	0	0.156019	0.233493	0.156019	0	0	-0.154327	5.21743e-05	0	0	0.282922	0.233493	-0.233493	3.76817	0.0521743	0.104349	-0.42442	0	0	0	0	0	0.495154	0	5.21743e-05	0	0.0296574	0.0296574	0.000232697	0.154327	0.154327	-0.595457	0.125769	0.000300524	0.17259	0.595457	0.00118853	0	0	-1.56491	0	0	0.0494288	39.0945	0	0.00271567	5.81743e-05	-0.00271567	0.326917	0	0	0.574334	0.168723	0.198782	0	0	0	0.00271567	-24.2983	-24.2983	5.21743e-05	5.21743e-05	0	4.36501	0	0.0837527	0.000369915	0.000369915	0.128499	0.0803009	20	0.574635	0	0	0.179042	0.231216	0	0	0.000465394	0.198782	0.456143	0.151581	0	0.231216	0.231216	0.014001	0.000349046	5.21743e-05	0.000349046	0.17259	0	-0.17259	0.000232697	0.000349046	0.198782	0.198782	0.0522264	0.0522264	0.000349046	0.000349046	0.000300524	0.000300524	0.0136519	0	0.574334	0.574567	-0.000349046	0	0	0	0	0	0	0	0	0	-2.65445	0	-0.495154	0	0	0	0	0	0	0	0	0	0	0	0	0.000116349	0	0	0	0	0	0	0	0	0.951842	0	0	0.104349	0	0	0	0.115334	0.115334	0	0	0	0	0	0	-0.500425	0	0.233609	0	0.104349	0.582391	0.126902	0	0	0	0	0.872057	0.115334	0	0	0.233609	-0.0521743	0	0	0	0	0	0	0	0	0.0286776	0	0	0	0	0	0	0.126902	0	0	0.0522264	0.000349046	0.000232697	0	0	0	0	0	0	0	0	0	0	0.233493	0	0	0.0494288	0.0494288	0	0.000116349	0.000349046	-0.364242	0.132359	0.231882	0.0494288	18.2254	4.36501	0.0494288	0.0494288	0.0296574	-0.151581	-0.282922	0.126902	0.522108	0.235061	-0.235061	-0.235061	0.235061	-0.456143	0.151581	0.10184	0.10184	0	0	0	0	0	0	0.235061	0	0	0	0	0	0	0	0	15	0	0	0	0	0	9.03411	6.91773	0	0.574334	0	0	0	0.574334	0.000168523	0.0803531	0	0	0	0.000360524	0	0	0.000360524	0	0	0.000300524	0	0.516647	0.516647	0.0803531	17.7467	0	0	0.000233219	0.00118853	0	0	-1.54346	0.411421	0.263286	0.574635	0.0136519	0	0	0	5.84207	5.84207	0	0	0.00118853	0.00118853	10	10	0	0	0.154327	5.21743e-05	-0.000349046	0.235061	0.17259	0	0	0	-0.17259	0	0.115334	0.000300524	0.0521743	0	0	4.66252	0.000116349	0.000116349	0	0	-0.000349046	0	0	0	0	-0.104349	0.823478	0	1.83097	0	2.65445	0	-0.0966606	0	0	0.000232697	0.000116349	0.000300524	2.6808	0	0	0.000300524	-5.21743e-05	0.000300524	0.0720626	0.0966606	0	0	0.233609	0.233609	0.0296574	0.0494288	0.233493	0.0494288	0.233609	0.0494288	0	0	0	0	0.486474	0.198782	0	0.823478	0.823478	0	-0.282826	0.000300524	0	-5.21743e-05	0	0	0	0	0	0	0.00118853	0.000116349	0.000465394	0.000232697	0	5.21743e-05	0	0	0	0	0	0	0	0.0136519	-0.390805	-0.39034	0.128499	0	0	0	0.231216	-0.231216	5.21743e-05	0.128499	0	5.21743e-05	0	0	0.198782	0.198782	0.0803009	0	0.130762	0	5.21743e-05	5.21743e-05	11.6398	-3.36016	0.408003	0	15	-3.30507	0	-0.0961862	0	0	0.231216	0	0	0	0.132359	-0.0961862	-0.294619	0.0136519	0.000116349	0.000116349	-0.49629	0.142151	0	0	0	-0.0296574	0	0.0296574	0	0	-0.0720626	0.0521743	0.0521743	0.104349	0.0521743	0.0521743	0.0521743	0.0521743	0.0521743	0.0521743	0	0	0.0521743	0.224764	0	0	0	-0.220782	0	0	0	0	0	0	0	0
1739	ECOR72	Malt	0	0	-0.000571891	0.000571891	0	0	0	0	0	0	0	0	0	0	0	-7.14756	0	0	0	0	0.189642	0.189642	0.186268	0.347546	0.560523	0	0	0	0	0	0	0	0.189642	0	0	-0.189642	0	0	0	0.000428918	0.000428918	1.45008	0	6.41133e-05	0	0.191721	0.286923	0.191721	0	0	-0.189642	6.41133e-05	0	0	0.347663	0.286923	-0.286923	2.99542	0.0641133	0.128227	-0.52154	0	0	0	0	-7.14756	0	0	6.41133e-05	0	0.0364439	0.0364439	0.000285945	0.189642	0.189642	-0.731717	0.154548	0.000369293	0.212084	0.731717	0.0014605	0	0	-1.92301	0	0	0.0607397	30.8712	0	0.0033371	7.14864e-05	-0.0033371	0.401726	0	0	0.70576	0.207332	0.244269	0	0	0	0.0033371	-18.3498	-18.3498	6.41133e-05	6.41133e-05	0	3.91291	0	0.102918	0.000454564	0.000454564	0.157903	0.0986762	20	0.706129	0	0	0.220012	0.284125	0	0	0.000571891	0.244269	0.560523	0.186268	9.05787	0.284125	0.284125	0.0172048	0.000428918	6.41133e-05	0.000428918	0.212084	0	-0.212084	0.000285945	0.000428918	0.244269	0.244269	0.0641775	0.0641775	0.000428918	0.000428918	0.000369293	0.000369293	0.0167759	0	0.70576	0.706046	-0.000428918	0	0	0	0	0	0	0	0	0	16.7381	-7.14756	9.05787	0	0	0	0	0	0.33367	0	0	0	0	0	0	0.000142973	0	0	0	0	0	0	0	0	3.84778	0	0	0.128227	0	0	0	0.141726	0.141726	0	0	0	0	0	0	17.75	0	0.287066	0	0.128227	0.715661	0.155942	0	0	0	0	1.07161	0.141726	0	0	0.287066	-0.0641133	0	0	0	0	0	0	0	0	0.0352399	0	0	0	0	0	0	0.155942	0	0	0.0641775	0.000428918	0.000285945	0	0	0	0	0	0	0	0	0	0	0.286923	5	0	0.0607397	0.0607397	0	0.000142973	0.000428918	-0.447591	0.162647	0.284944	0.0607397	-6.21088	3.72884	0.0607397	0.0607397	0.0364439	-0.186268	-0.347663	0.155942	0.641582	0.28885	-0.28885	-0.28885	0.28885	-0.560523	0.186268	0.125145	0.125145	0	0	0	0	0	0	0.28885	0	0	0	0	0	0.184069	0	0	0	0	0	0	0	0	4.03185	0	0	0.70576	0	0	0	0.70576	0.000207086	0.0987403	0	0	0	0.000443023	0	0	0.000443023	0	0	0.000369293	0	0.634872	0.634872	0.0987403	14.553	0	0	0.000286587	0.0014605	0	0	-1.89665	0.505566	0	0.706129	0.0167759	0	0	0	7.17891	7.17891	0	0	0.0014605	0.0014605	10	10	0	0	0.189642	6.41133e-05	-0.000428918	0.28885	0.212084	0	0	0	-0.212084	0	0.141726	0.000369293	0.0641133	0	0	11.6101	0.000142973	0.000142973	0	0	-0.000428918	0.33367	0	0	0	-0.128227	1.01192	10	-17.75	0	-16.7381	0	-0.11878	0	0	0.000285945	0.000142973	0.000369293	3.29425	0	1.80407	0.000369293	-6.41133e-05	0.000369293	0.0885527	0.11878	0	0	0.287066	0.287066	0.0364439	0.0607397	0.286923	0.0607397	0.287066	0.0607397	0	0	0	0	0.597794	0.244269	0	1.01192	1.01192	0	-0.347546	0.000369293	0	-6.41133e-05	0	0.323534	0	0	0	0	0.0014605	0.000142973	0.000571891	0.000285945	0	6.41133e-05	0	0	0	0	0	0	0	0.0167759	-0.480233	-0.479662	0.157903	0	0	0	0.284125	-0.284125	6.41133e-05	0.157903	0	6.41133e-05	0	0	0.244269	0.244269	0.0986762	0	0.160685	0	6.41133e-05	6.41133e-05	0	0	3.17949	0	0	-2.42635	0.157903	-0.118197	0	0	0.284125	0	0	0	0.162647	-0.118197	-0.362037	0.0167759	0.000142973	0.000142973	9.39014	0.174679	0	0	0	-0.0364439	0	0.0364439	0	0	-0.0885527	0.0641133	0.0641133	0.128227	0.0641133	0.0641133	0.0641133	0.0641133	0.0641133	0.0641133	0	0	0.0641133	0.276197	0	0	0	-0.271303	0	0	0	0	0	0	0	0
1740	ECOR72	Man	0	0	-0.000571891	0.000571891	0	0	0	0	0	0	0	0	0	0	0	-7.14756	0	0	0	0	0.189642	0.189642	0.186268	0.347546	0.560523	0	0	0	0	0	0	0	0.189642	0	0	-0.189642	0	0	0	0.000428918	0.000428918	1.45008	0	6.41133e-05	0	0.191721	0.286923	0.191721	0	0	-0.189642	6.41133e-05	0	0	0.347663	0.286923	-0.286923	3.17949	0.0641133	0.128227	-0.52154	0	0	0	0	-7.14756	0	0	6.41133e-05	0	0.0364439	0.0364439	0.000285945	0.189642	0.189642	-0.731717	0.154548	0.000369293	0.212084	0.731717	0.0014605	0	0	-1.92301	0	0	0.0607397	30.8712	0	0.0033371	7.14864e-05	-0.0033371	0.401726	0	0	0.70576	0.207332	0.244269	0	0	0	0.0033371	-18.3498	-18.3498	6.41133e-05	6.41133e-05	0	3.91291	0	0.102918	0.000454564	0.000454564	0.157903	0.0986762	20	0.706129	0	0	0.220012	0.284125	0	0	0.000571891	0.244269	0.560523	0.186268	3.67499	0.284125	0.284125	0.0172048	0.000428918	6.41133e-05	0.000428918	0.212084	0	-0.212084	0.000285945	0.000428918	0.244269	0.244269	0.0641775	0.0641775	0.000428918	0.000428918	0.000369293	0.000369293	0.0167759	0	0.70576	0.706046	-0.000428918	0	0	0	0	0	0	0	0	0	16.7381	-7.14756	9.39154	0	0	0	0	0	0	0	0	0	0	0	0	0.000142973	0	0	0	0	0	0	0	0	3.84778	0	0	0.128227	0	0	0	0.141726	0.141726	0	0	0	0	0	0	17.75	0	0.287066	0	0.128227	0.715661	0.155942	0	0	0	0	1.07161	0.141726	0	-0.184069	0.287066	-0.0641133	0	0	0	0	0	0	0	0	0.0352399	0	0	0	0	0	0	0.155942	0	0	0.0641775	0.000428918	0.000285945	0	0	0	0	0	0	0	0	0	0	0.286923	0	0	0.0607397	0.0607397	0	0.000142973	0.000428918	-0.447591	0.162647	0.284944	0.0607397	-6.21088	3.91291	0.0607397	0.0607397	0.0364439	-0.186268	-0.347663	0.155942	0.641582	0.28885	-0.28885	-0.28885	0.28885	-0.560523	0.186268	0.125145	0.125145	0	0	0	0	0	0	0.28885	0	0	0	0	0	0	0	0	0	0	0	0	0	0	3.84778	0	0	0.70576	0	0	0	0.70576	0.000207086	0.0987403	0	0	0	0.000443023	0	0	0.000443023	0	0	0.000369293	0	0.634872	0.634872	0.0987403	14.553	0	0	0.000286587	0.0014605	0	0	-1.89665	0	0.323534	0.706129	0	0	0	0	7.17891	7.17891	0	0	0.0014605	0.0014605	10	10	0	0	0.189642	6.41133e-05	-0.000428918	0.28885	0.212084	0	0	0	-0.212084	0	0.141726	0.000369293	0.0641133	0	0	11.4261	0.000142973	0.000142973	0	0	-0.000428918	0	0	0	0	-0.128227	1.01192	0	-17.75	0	-16.7381	0	-0.11878	0	0	0.000285945	0.000142973	0.000369293	3.29425	0	1.98814	0.000369293	-6.41133e-05	0.000369293	0.0885527	0.11878	0	0	0.287066	0.287066	0.0364439	0.0607397	0.286923	0.0607397	0.287066	0.0607397	0	0	0	0	0.597794	0.244269	0	1.01192	1.01192	0	-0.347546	0.000369293	0	-6.41133e-05	0	0	0.505566	0	0.0167759	0	0.0014605	0.000142973	0.000571891	0.000285945	0	6.41133e-05	0	0	0	0	0	0	0	0.0167759	-0.480233	-0.479662	0.157903	0	0	0	0.284125	-0.284125	6.41133e-05	0.157903	0	6.41133e-05	0	0	0.244269	0.244269	0.0986762	0	0.160685	0	6.41133e-05	6.41133e-05	0	0	3.17949	0	0	-2.61042	0.157903	-0.118197	0	0	0.284125	0	0	0	0.162647	-0.118197	-0.362037	0.0167759	0.000142973	0.000142973	9.39014	0.174679	0	0	0	-0.0364439	0	0.0364439	0	0	-0.0885527	0.0641133	0.0641133	0.128227	0.0641133	0.0641133	0.0641133	0.0641133	0.0641133	0.0641133	0	0	0.0641133	0.276197	0	0	0	-0.271303	0	0	0	0	0	0	0	0
1741	ECOR72	Melib	0	0	-0.000559087	0.000559087	0	0	0	0	0	0	0	0	0	0	0	-7.36067	0	0	0	0	0.185396	0.185396	0.182098	0.339765	0.547974	0	0	0	0	0	0	0	0.185396	0	0	-0.185396	0	0	0	0.000419316	0.000419316	1.41762	0	6.2678e-05	0	0.187429	0.2805	0.187429	0	0	-0.185396	6.2678e-05	0	0	0.339879	0.2805	-0.2805	3.18294	0.062678	0.125356	-0.509864	0	0	0	0	-7.36067	0	0	6.2678e-05	0	0.035628	0.035628	0.000279544	0.185396	0.185396	-0.715335	0.151088	0.000361025	0.207336	0.715335	0.0014278	0	0	-1.87996	0	0	0.0593799	29.6577	0	0.00326239	6.98859e-05	-0.00326239	0.392732	0	0	0.689959	0.202691	0.238801	0	0	0	0.00326239	-18.536	-18.536	6.2678e-05	6.2678e-05	0	3.89993	0	0.100614	0.000444387	0.000444387	0.154368	0.096467	20	0.69032	0	0	0.215086	0.277764	0	0	0.000559087	0.238801	0.547974	0.182098	9.40516	0.277764	0.277764	0.0168196	0.000419316	6.2678e-05	0.000419316	0.207336	0	-0.207336	0.000279544	0.000419316	0.238801	0.238801	0.0627406	0.0627406	0.000419316	0.000419316	0.000361025	0.000361025	0.0164003	0	0.689959	0.690239	-0.000419316	0	0	0	0	0	0	0	0	0	16.8112	-7.36067	9.40516	0	0	0	0	0	0	0	0	0	0	0	0	0.000139772	0	0	0	0	0	0	0	0	3.83626	0	0	0.125356	0	0	0	0.138553	0.138553	0	0	5	5	0	0	17.8004	0	0.280639	0	0.125356	0.699638	0.15245	0	0	0	0	1.04762	0.138553	0	-0.254575	0.280639	-0.062678	0	0	0	0	0	0	0	0	0.0344509	0	0	0	0	0	0	0.15245	0	0	0.0627406	0.000419316	0.000279544	0	0	0	0	0	0	0	0	0	0	0.2805	0	5	0.0593799	0.0593799	0	0.000139772	0.000419316	-0.437571	0.159006	0.278565	0.0593799	-6.07183	3.89993	0.0593799	0.0593799	0.035628	-0.182098	-0.339879	0.15245	0.627218	0.282384	-0.282384	-0.282384	0.282384	-0.547974	0.182098	0.122343	0.122343	0	0	0	0	0	0	0.282384	0	0	0	0	0	0	0	0	0	0	0	0	0	0	3.83626	0	0	0.689959	5	5	0	0.689959	0.00020245	0.0965297	0	0	0	0.000433105	0	0	0.000433105	0	0	0.000361025	0	0.620659	0.620659	0.0965297	14.6003	0	0	0.000280171	0.0014278	0	0	-1.85419	0	0	0	0	0	0	0	7.01819	7.01819	0	0	0.0014278	0.0014278	10	10	0	0	0.185396	6.2678e-05	-0.000419316	0.282384	0.207336	0	0	0	-0.207336	0	0.138553	0.000361025	0.062678	0	0	11.618	0.000139772	0.000139772	0	0	-0.000419316	0	0	0	0	-0.125356	0.989261	5	-17.8004	0	-16.8112	5	-0.11612	0	0	0.000279544	0.000139772	0.000361025	3.2205	0	1.94363	0.000361025	-6.2678e-05	0.000361025	0.0865702	0.11612	0	0	0.280639	0.280639	0.035628	0.0593799	0.2805	0.0593799	0.280639	0.0593799	0	0	0	0	0.584411	0.238801	0	0.989261	0.989261	0	-0.339765	0.000361025	0	-6.2678e-05	3.40482	0.316291	0.494248	0.69032	0.0164003	0	0.0014278	0.000139772	0.000559087	0.000279544	0	6.2678e-05	0	0	0	0	0	0	0	0.0164003	-0.469482	-0.468923	0.154368	0	0	0	0.277764	-0.277764	6.2678e-05	0.154368	0	6.2678e-05	0	0	0.238801	0.238801	0.096467	0	0.157087	0	6.2678e-05	6.2678e-05	0	0	3.18294	0	0	-2.62661	0.154368	-0.11555	0	0	0.277764	0	0	0	0.159006	-0.11555	-0.353932	0.0164003	0.000139772	0.000139772	9.4038	0.170769	0	0	0	-0.035628	0	0.035628	0	0	-0.0865702	0.062678	0.062678	0.125356	0.062678	0.062678	0.062678	0.062678	0.062678	0.062678	-5	5	0.062678	0.270014	0	0	0	-0.265229	0	0	5	0	0	0	0	0
1742	ECOR72	Mnl	0	0	-0.000567623	0.000567623	0	0	0	0	0	0	0	0	0	0	0	-8.88526	0	0	0	0	0.188227	0.188227	0.184878	0.344952	0.55634	0	0	0	0	0	0	0	0.188227	0	0	-0.188227	0	0	0	0.000425717	0.000425717	1.43926	0	6.36349e-05	0	0.190291	0.284782	0.190291	0	0	-0.188227	6.36349e-05	0	0	0.345068	0.284782	-0.284782	1.51397	0.0636349	0.12727	-0.517648	0	0	0	0	-8.88526	0	0	6.36349e-05	0	0.036172	0.036172	0.000283812	0.188227	0.188227	-0.726256	0.153395	0.000366537	0.210501	0.726256	0.0014496	0	0	-1.90866	0	0	0.0602864	32.1334	0	0.0033122	7.09529e-05	-0.0033122	0.398728	0	0	0.700493	0.205785	0.242446	0	0	0	0.0033122	-15.0785	-15.0785	6.36349e-05	6.36349e-05	0	2.24192	0	0.10215	0.000451171	0.000451171	0.156725	0.0979398	20	0.700859	0	0	0.21837	0.282005	0	0	0.000567623	0.242446	0.55634	0.184878	4.24064	0.282005	0.282005	0.0170764	0.000425717	6.36349e-05	0.000425717	0.210501	0	-0.210501	0.000283812	0.000425717	0.242446	0.242446	0.0636985	0.0636985	0.000425717	0.000425717	0.000366537	0.000366537	0.0166507	0	0.700493	0.700777	-0.000425717	0	0	0	0	0	0	0	0	0	16.7625	-8.88526	4.24064	0	0	0	0	0	5.15544	0	0	0	0	0	0	0.000141906	0	0	0	0	0	0	0	0	2.17727	0	0	0.12727	0	0	0	0.140668	0.140668	0	0	0	0	0	0	17.7668	0	0.284924	0	0.12727	0.71032	0.154778	0	0	0	0	1.06361	0.140668	0	0	0.284924	-0.0636349	0	0	0	0	0	0	0	0	0.0349769	0	0	0	0	0	0	0.154778	0	0	0.0636985	0.000425717	0.000283812	0	0	0	0	0	0	0	0	0	0	0.284782	0	0	0.0602864	0.0602864	0	0.000141906	0.000425717	-0.444251	0.161433	0.282818	0.0602864	-6.16453	2.24192	0.0602864	0.0602864	0.036172	-0.184878	-0.345068	0.154778	0.636794	0.286695	-0.286695	-0.286695	0.286695	-0.55634	0.184878	0.124211	0.124211	0	0	0	0	0	0	0.286695	0	0	0	0	10	0	0	0	0	0	0	0	0	0	2.17727	0	0	0.700493	0	0	0	0.700493	0.000205541	0.0980034	0	0	0	0.000439717	0	0	0.000439717	0	0	0.000366537	0	0.630134	0.630134	0.0980034	16.2354	0	0	0.000284448	0.0014496	0	0	-1.8825	0.501793	0.337771	0.700859	0.0166507	0	-0.0166507	0	7.12534	7.12534	0	0	0.0014496	0.0014496	10	10	0	0	0.188227	6.36349e-05	-0.000425717	0.286695	0.210501	0	0	0	-0.210501	0	0.140668	0.000366537	0.0636349	0	0	11.4734	0.000141906	0.000141906	0	0	-0.000425717	5.15544	0	0	0	-0.12727	1.00436	0	-17.7668	0	-16.7625	0	-0.117893	0	0	0.000283812	0.000141906	0.000366537	3.26967	0	1.97331	0.000366537	-6.36349e-05	0.000366537	0.0878919	0.117893	0	0	0.284924	0.284924	0.036172	0.0602864	0.284782	0.0602864	0.284924	0.0602864	0	0	0	0	0.593333	0.242446	0	1.00436	1.00436	0	-0.344952	0.000366537	0	-6.36349e-05	0	0	0	0	0	0	0.0014496	0.000141906	0.000567623	0.000283812	0	6.36349e-05	0	0	0	0	0	0	0	0	-0.47665	-0.476082	0.156725	0	0	0	0.282005	-0.282005	6.36349e-05	0.156725	0	6.36349e-05	0	0	0.242446	0.242446	0.0979398	0	0.159486	0	6.36349e-05	6.36349e-05	0	0	1.51397	0	0	-0.94915	0.156725	-0.117315	0	0	0.282005	0	0	0	0.161433	-0.117315	-0.359335	0.0166507	0.000141906	0.000141906	9.39469	0.156725	0	0	0	-0.036172	0	0.036172	0	0	-0.0878919	0.0636349	0.0636349	0.12727	0.0636349	0.0636349	0.0636349	0.0636349	0.0636349	0.0636349	0	0	0.0636349	0.274136	0	0	0	-0.269279	0	0	0	0	0	0	0	0
1743	ECOR72	Pro	0	0	-0.000383886	0.000383886	0	0	0	0	0	0	0	0	0	0	0	-0.764246	0	0	0	0	0.127299	0.127299	0.125034	1.27746	0.376255	0	0	-5.62524	0	0	0	0	0.127299	0	0	-0.127299	0	0	0	0.000287915	0.000287915	0.973378	0	4.30366e-05	0	0.128694	0.192599	0.128694	0	0	-0.127299	4.30366e-05	0	0	0.233371	0.192599	-0.192599	4.18389	0.0430366	0.0860731	-0.350088	0	0	0	0	-0.764246	0.408433	0	4.30366e-05	0	0.0244633	0.0244633	0.000191943	0.127299	0.127299	-0.49117	0.103742	0.000247891	0.142363	0.49117	0.000980373	0	0	-1.29084	0	0	0.040772	32.1214	0	0.00224005	4.79858e-05	-0.00224005	0.269661	0.0840043	0.0840043	0.473746	0.139173	0.163968	0	1.04417	0	0.00224005	-8.71106	-8.71106	4.30366e-05	4.30366e-05	0	0	0	0.0690844	0.000305129	0.000305129	0.105994	0.0662371	20	0.473994	0	0	0.147685	0.190721	0	0	0.000383886	0.163968	0.376255	0.125034	0	0.190721	0.190721	0.0115489	0.000287915	4.30366e-05	0.000287915	0.142363	0	-0.142363	0.000191943	0.000287915	0.163968	0.163968	0.0430796	0.0430796	0.000287915	0.000287915	0.000247891	0.000247891	0.0112609	0	0.473746	0.473938	-0.000287915	0	0	0	0	0	0	0	0	0	-2.18912	-0.764246	-0.408433	0	0	0	0	0	0	0	0	0	0	0	0	9.59715e-05	0	0	0	0	0	0	0	0	4.63249	0	0	0.0860731	0	0	0	0	0	0	0	0	0	0	0	-1.5103	0	0.191832	0.000863744	0.0860731	0.479961	0.104677	0	0	0	0	0.719326	0	0	1.56657	0.192695	-0.0430366	0	0	0	0	0	0	0	0	0.0232232	0	0	0	0	0	0	0.104677	0	0	0.0430796	0.000287915	0.000191943	0	0	0	0	0	0	0	0	0	0	0.192599	0	0	0.040772	0.040772	0	9.59715e-05	0.000287915	-0.300449	0.109178	0.191271	0.040772	1.46727	-1.04417	0.040772	0.040772	0.0244633	-0.125034	-0.233371	0.104677	0.430667	0.193893	-0.193893	-0.193893	0.193893	-0.376255	0.125034	0	0	0	0	0	0	0	0	0.193893	0	0	0	0	0	0	0	0	0	0	0	0	0	0	2.80676	0	1.82572	0.473746	0	0	0	0.473746	0.000139008	0.0662802	0	0	0	0.000297383	0	0	0.000297383	0	0	0.000247891	0	0.425299	0.425299	0.0662802	8.57363	0	0	0.000192373	0.000980373	0	0	-1.27314	0.339365	0.217175	0.473994	0.0112609	0	0	0	-0.901475	-0.901475	0	0	0.000980373	0.000980373	10	10	0	0	0.127299	4.30366e-05	-0.000287915	0.193893	0.142363	0	0	0	-0.142363	5.62524	0	0.000247891	0.0430366	0	0	0	9.59715e-05	9.59715e-05	0	0	-0.000287915	0	0	0	0	-0.0860731	0.678824	0	1.5103	0	2.18912	0	-0.0797317	0	0	0.000191943	9.59715e-05	0.000247891	2.21129	0	0	0.000247891	-4.30366e-05	0.000247891	0.0594417	0.0797317	0	0	0.192695	0.192695	0.0244633	0.040772	0.192599	0.040772	0.192695	0.040772	0	0	5.72037	5.72037	0.401274	0.163968	0	0.678824	0.678824	0	-1.27746	0.000247891	0	-4.30366e-05	0	0	0	0	0	0	0.000980373	9.59715e-05	0.000383886	0.000191943	0	4.30366e-05	0	0	0	0	0	0	0	0.0112609	-0.32236	-0.321976	0.105994	0	0	0	0.190721	-0.190721	4.30366e-05	0.105994	0	4.30366e-05	0	0	0.163968	0.163968	0.0662371	0	0.107861	0	4.30366e-05	4.30366e-05	0	0	4.18389	0	0	-3.8019	0.105994	-0.0793403	0	0	0.190721	0	0	0	0.109178	-0.0793403	-0.24302	0.0112609	9.59715e-05	9.59715e-05	-0.409371	0.140143	0	0	0	-0.0244633	0	0.0244633	0	0	-0.0594417	0.0430366	0.0430366	0.0860731	0.0430366	0.0430366	0.0430366	0.0430366	0.0430366	0.0430366	0	0	0.0430366	0.185399	0	0	0	-0.182114	0	0	0	0	0	0	0	0
1744	ECOR72	Pyr	0	0	-0.000348053	0.000348053	0	0	0	0	0	0	0	0	0	0	0	-7.54	0	0	0	0	0.115416	0.115416	0.113363	0.211516	0.341135	0	0	0	0	0	0	0	0.115416	0	0	-0.115416	0	0	0	0.00026104	0.00026104	0.88252	0	3.90194e-05	0	0.116682	0.174622	0.116682	0	0	-0.115416	3.90194e-05	0	0	0.211588	0.174622	-0.174622	3.08443	0.0390194	0.0780388	-0.31741	0	0	0	0	-7.54	0.370309	0	3.90194e-05	0	0.0221798	0.0221798	0.000174027	0.115416	0.115416	-0.445323	0.0940582	0.000224752	0.129074	0.445323	0.000888862	0	0	-1.17035	0	0	0.0369662	28.9926	0	0.00203096	4.35066e-05	-0.00203096	0.244491	0	0	0.429526	0.126183	0.148662	0	0	0	0.00203096	-28.2717	-28.2717	3.90194e-05	3.90194e-05	0	7.04084	0	0.0626359	0.000276648	0.000276648	0.0961001	0.0600544	20	0.42975	0	0	0.133899	0.172919	0	0	0.000348053	0.148662	0.341135	0.113363	0	0.172919	0.172919	0.0104709	0.00026104	3.90194e-05	0.00026104	0.129074	0	-0.129074	0.000174027	0.00026104	0.148662	0.148662	0.0390584	0.0390584	0.00026104	0.00026104	0.000224752	0.000224752	0.0102098	0	0.429526	0.4297	-0.00026104	0	0	0	0	0	0	0	0	0	-1.96373	-7.54	-0.370309	0	0	0	0	0	0	0	0	0	0	0	0	8.70133e-05	0	0	0	0	0	0	0	0	7.00121	0	0	0.0780388	0	0	0	0.0862544	0.0862544	0	0	0	0	0	0	-0.150806	0	0.131815	0.042894	0.0780388	0.414104	0.0949061	0	0	0	0	0.652183	0.0862544	0	0	0.174709	-0.0390194	0	0	0	0	0	0	0	0	0	0	0	0	0	0	0	0.0949061	0	0	0.0390584	0.00026104	0.000174027	0	0	0	0	0	0	0	0	0	0	0.174622	0	0	0.0369662	0.0369662	0	8.70133e-05	0.00026104	-0.272404	0.0989872	0.173417	0.0369662	16.2201	3.53078	0.0369662	0.0369662	0.0221798	-0.113363	-0.211588	0.0949061	0.390467	0.175795	-0.175795	-0.175795	0.175795	-0.341135	0.113363	0.0761632	0.0761632	0	0	0	0	0	0	0.175795	0	0	0	0	0	3.51006	0	0	0	0	0	0	0	0	10.5113	0	0	0.429526	0	0	0	0.429526	0.000126033	0.0600934	0	0	0	0.000269624	0	0	0.000269624	0	0	0.000224752	0	0.343489	0.343489	0.0600934	12.0255	0	0	0.000174417	0.000888862	0	0	-1.1543	0.307688	0.196903	0.42975	0.0102098	0	0	0	4.36909	4.36909	0	0	0.000888862	0.000888862	10	10	0	0	0.115416	3.90194e-05	-0.00026104	0.175795	0.129074	0	0	0	-0.129074	0	0.0862544	0.000224752	0.0390194	0	0	18.2713	8.70133e-05	8.70133e-05	0	0	-0.00026104	0	0	0	0.0421109	-0.0780388	0.594405	0	1.36932	0	1.96373	0	-0.0722893	0	0	0.000174027	8.70133e-05	0.000224752	2.00488	0	0	0.000224752	-3.90194e-05	0.000224752	0.0538932	0.0722893	0	0	0.174709	0.174709	0.0221798	0.0369662	0.174622	0.0369662	0.174709	0.0369662	0	0	0	0	0.363818	0.148662	0	0.594405	0.594405	0	-0.211516	0.000224752	0	-3.90194e-05	0	0	0	0	0	20	0.000888862	8.70133e-05	0.000348053	0.000174027	0	3.90194e-05	0	0	0	0	0	0	0	0.0102098	-0.29227	-0.291922	0.0961001	0	0	0	0.172919	-0.172919	3.90194e-05	0.0961001	0	3.90194e-05	0	0	0.148662	0.148662	0.0600544	0	0.0977928	0	3.90194e-05	3.90194e-05	0	0	6.59449	0	0	-2.73809	0	-0.0719345	0	0	0.172919	0	0	0	0.0989872	-0.0719345	-0.220336	0.0102098	8.70133e-05	8.70133e-05	-0.371159	0.10631	0	0	0	-0.0221798	0	0.0221798	0	0	-0.0538932	0.0390194	0.0390194	0.0780388	0.0390194	0.0390194	0.0390194	0.0390194	0.0390194	0.0390194	0	0	0.0390194	0.168094	0	0	0	-0.165115	0	0	0	0	0	0	0	0
1745	ECOR72	Rib	0	0	-0.000448977	0.000448977	0	0	0	0	0	0	0	0	0	0	0	-9.19346	0	0	0	0	0.148883	0.148883	0.146234	0.272849	0.440052	0	0	0	0	0	0	0	0.148883	0	0	-0.148883	0	0	0	0.000336733	0.000336733	1.13842	0	5.03338e-05	0	0.150516	0.225256	0.150516	0	0	-0.148883	5.03338e-05	0	0	0.272941	0.225256	-0.225256	3.21256	0.0503338	0.100668	-0.409448	0	0	0	0	-9.19346	0	0	5.03338e-05	0	0.0286112	0.0286112	0.000224489	0.148883	0.148883	-0.574452	0.121332	0.000289922	0.166502	0.574452	0.0011466	0	0	-1.50971	0	0	0.0476852	31.2213	0	0.00261987	5.61221e-05	-0.00261987	0.315385	0	0	0.554074	0.162771	0.19177	0	0	0	0.00261987	-20.1373	-20.1373	5.03338e-05	5.03338e-05	0	3.78834	0	0.0807983	0.000356866	0.000356866	0.123966	0.0774682	20	0.554364	0	0	0.172726	0.22306	0	0	0.000448977	0.19177	0.440052	0.146234	7.52231	0.22306	0.22306	0.0135071	0.000336733	5.03338e-05	0.000336733	0.166502	0	-0.166502	0.000224489	0.000336733	0.19177	0.19177	0.0503841	0.0503841	0.000336733	0.000336733	0.000289922	0.000289922	0.0131703	0	0.554074	0.554298	-0.000336733	0	0	0	0	0	0	0	0	0	17.4392	-9.19346	7.52231	0	0	0	0	0	0	0	0	0	0	0	0	0.000112244	0	0	0	0	0	0	0	0	3.73721	0	0	0.100668	0	0	0	0.111265	0.111265	0	0	0	0	0	0	0	0	0.225368	0	0.100668	0.561847	0.122426	0	0	0	0	0.841294	0.111265	0	-0.860926	0.225368	-0.0503338	0	0	0	0	0	0	0	0	0.0276659	0	0	0	0	0	0	0.122426	0	0	0.0503841	0.000336733	0.000224489	0	0	0	0	0	0	0	0	0	0	0.225256	0	0	0.0476852	0.0476852	0	0.000112244	0.000336733	-0.351393	0.12769	0.223702	0.0476852	-4.87601	3.78834	0.0476852	0.0476852	0.0286112	-0.146234	-0.272941	0.122426	0.50369	0.226769	-0.226769	-0.226769	0.226769	-0.440052	0.146234	0.098248	0.098248	0	0	0	0	0	0	0.226769	0	0	0	0	0	0	0	0	0	0	0	0	0	0	3.73721	0	0	0.554074	0	0	0	0.554074	0.000162578	0.0775185	0	0	0	0.000347806	0	0	0.000347806	0	0	0.000289922	0	0.498422	0.498422	0.0775185	15.0073	0	0	0.000224992	0.0011466	0	0	-1.48901	0	0	0	0	0	0	0	5.63598	5.63598	0	0	0.0011466	0.0011466	10	10	0	0	0.148883	5.03338e-05	-0.000336733	0.226769	0.166502	0	0	0	-0.166502	0	0.111265	0.000289922	0.0503338	0	0	13.2688	0.000112244	0.000112244	0	0	-0.000336733	0	0	0	0	-0.100668	0.794429	0	-18.2336	0	-17.4392	0	-0.0932508	0	0	0.000224489	0.000112244	0.000289922	2.58623	0	1.56084	0.000289922	-5.03338e-05	0.000289922	0.0695205	0.0932508	0	0	0.225368	0.225368	0.0286112	0.0476852	0.225256	0.0476852	0.225368	0.0476852	0	0	0	0	0.469313	0.19177	0	0.794429	0.794429	0	-0.272849	0.000289922	0	-5.03338e-05	6.70372	0.253999	0.396907	0.554364	0.0131703	0	0.0011466	0.000112244	0.000448977	0.000224489	12	5.03338e-05	0	0	0	0	0	0	0	0.0131703	7.62298	7.62343	0.123966	0	0	0	0.22306	-0.22306	5.03338e-05	0.123966	0	5.03338e-05	0	0	0.19177	0.19177	0.0774682	0	0.126149	0	5.03338e-05	5.03338e-05	0	0	3.21256	0	0	-2.76579	0	3.90721	0	0	0.22306	0	0	0	0.12769	3.90721	3.71577	0.0131703	0.000112244	0.000112244	7.52122	0.137136	0	0	0	-0.0286112	0	0.0286112	0	0	-0.0695205	0.0503338	0.0503338	0.100668	0.0503338	0.0503338	0.0503338	0.0503338	0.0503338	0.0503338	0	0	0.0503338	0.216835	0	0	0	-0.212993	0	0	0	0	0	0	0	0
1746	ECOR72	Rmn	0	0	-0.000429666	0.000429666	0	0	0	0	0	0	0	0	0	0	0	0	0	0	0	0	0.14248	0.14248	0.139944	0.261114	0.421125	0	0	0	0	0	0	0	0.14248	0	0	-0.14248	0	0	0	0.000322249	0.000322249	1.08946	0	4.81688e-05	0	0.144042	0.215568	0.144042	0	0	-0.14248	4.81688e-05	0	0	0.261202	0.215568	-0.215568	4.34647	0.0481688	0.0963377	-0.391837	0	0	0	0	0	0.457141	0	4.81688e-05	0	0.0273806	0.0273806	0.000214833	0.14248	0.14248	-0.549744	0.116113	0.000277452	0.15934	0.549744	0.00109729	0	0	-1.44477	0	0	0.0456342	26.7194	0	0.00250719	5.37082e-05	-0.00250719	0.30182	0	0	0.530242	0.15577	0.183521	0	0	0	0.00250719	-14.2894	-14.2894	4.81688e-05	4.81688e-05	0	4.89749	0	0.077323	0.000341517	0.000341517	0.118634	0.0741362	20	0.53052	0	0	0.165297	0.213465	0	0	0.000429666	0.183521	0.421125	0.139944	0	0.213465	0.213465	0.0129261	0.000322249	4.81688e-05	0.000322249	0.15934	0	-0.15934	0.000214833	0.000322249	0.183521	0.183521	0.048217	0.048217	0.000322249	0.000322249	0.000277452	0.000277452	0.0126039	0	0.530242	0.530457	-0.000322249	0	0	0	0	0	0	0	0	0	7.54933	0	-0.457141	0	0	0	0	0	0	0	0	0	0	0	0	0.000107416	0	0	0	0	0	0	0	0	4.84856	0	0	0.0963377	0	0	0	0.10648	0.10648	0	0	0	0	0	0	8.30959	0	0.215675	0	0.0963377	0.537681	0.11716	0	0	0	0	0.805109	0.10648	0	0	0.215675	-0.0481688	0	0	0	0	0	0	0	0	0.026476	0	0	0	0	0	0	0.11716	0	0	0.048217	0.000322249	0.000214833	0	0	0	0	0	0	0	0	0	0	0.215568	0	0	0.0456342	0.0456342	0	0.000107416	0.000322249	-0.336279	0.122198	0.214081	0.0456342	-4.66628	4.89749	0.0456342	0.0456342	0.0273806	-0.139944	-0.261202	0.11716	0.482025	0.217016	-0.217016	-0.217016	0.217016	-0.421125	0.139944	0.0940222	0.0940222	0	0	6.29018	0	0	0	0.217016	0	1.61383	0	0	0	0	0	0	0	0	0	0	0	0	4.84856	0	0	0.530242	0	0	0	0.530242	0.000155585	0.0741843	0	0	0	0.000332847	0	0	0.000332847	0	0	0.000277452	0	0.476984	0.476984	0.0741843	12.3361	0	0	0.000215315	0.00109729	0	0	-1.42497	0	0	0	0	0	0	0	5.39357	5.39357	0	0	0.00109729	0.00109729	10	10	0	0	0.14248	4.81688e-05	-0.000322249	0.217016	0.15934	0	0	0	-0.15934	0	0.10648	0.000277452	0.0481688	0	0	5.17217	0.000107416	0.000107416	0	0	-0.000322249	0	0	0	0	-0.0963377	0.76026	0	-8.30959	0	-7.54933	0	-0.08924	0	0	0.000214833	0.000107416	0.000277452	2.47499	0	1.49371	0.000277452	-4.81688e-05	0.000277452	0.0665303	0.08924	0	0	0.215675	0.215675	0.0273806	0.0456342	0.215568	0.0456342	0.215675	0.0456342	0	0	0	0	0.449127	0.183521	0	0.76026	0.76026	0	-0.261114	0.000277452	0	-4.81688e-05	4.47438	0.243074	0.379836	0.53052	0.0126039	0	0.00109729	0.000107416	0.000429666	0.000214833	0	4.81688e-05	0	0	10	10	10	0	0	0.0126039	-0.360803	-0.360373	0.118634	0	0	0	0.213465	-0.213465	4.81688e-05	0.118634	0	4.81688e-05	0	0	0.183521	0.183521	0.0741362	0	0.120724	0	4.81688e-05	4.81688e-05	0	0	4.34647	0	0	-3.91893	0.118634	-0.088802	0	0	0.213465	0	0	0	0.122198	-0.088802	-0.272001	0.0126039	0.000107416	0.000107416	9.54181	0.131238	0	0	0	-0.0273806	0	0.0273806	0	0	-0.0665303	0.0481688	0.0481688	0.0963377	0.0481688	0.0481688	0.0481688	0.0481688	0.0481688	0.0481688	0	0	0.0481688	0.207509	0	0	0	-0.203832	0	0	0	0	0	0	0	0
1747	ECOR72	Sor	0	0	-0.000567623	0.000567623	0	0	0	0	0	0	0	0	0	0	0	-8.88526	0	0	0	0	0.188227	0.188227	0.184878	0.344952	0.55634	0	0	0	0	0	0	0	0.188227	0	0	-0.188227	0	0	0	0.000425717	0.000425717	1.43926	0	6.36349e-05	0	0.190291	0.284782	0.190291	0	0	-0.188227	6.36349e-05	0	0	0.345068	0.284782	-0.284782	1.51397	0.0636349	0.12727	-0.517648	0	0	0	0	-8.88526	0	0	6.36349e-05	0	0.036172	0.036172	0.000283812	0.188227	0.188227	-0.726256	0.153395	0.000366537	0.210501	0.726256	0.0014496	0	0	-1.90866	0	0	0.0602864	32.1334	0	0.0033122	7.09529e-05	-0.0033122	0.398728	0	0	0.700493	0.205785	0.242446	0	0	0	0.0033122	-15.0785	-15.0785	6.36349e-05	6.36349e-05	0	2.24192	0	0.10215	0.000451171	0.000451171	0.156725	0.0979398	20	0.700859	0	0	0.21837	0.282005	0	0	0.000567623	0.242446	0.55634	0.184878	2.68356	0.282005	0.282005	0.0170764	0.000425717	6.36349e-05	0.000425717	0.210501	0	-0.210501	0.000283812	0.000425717	0.242446	0.242446	0.0636985	0.0636985	0.000425717	0.000425717	0.000366537	0.000366537	0.0166507	0	0.700493	0.700777	-0.000425717	0	0	0	0	0	0	0	0	0	16.7625	-8.88526	9.39608	0	0	0	0	0	0	0	0	0	0	0	0	0.000141906	0	0	0	0	0	0	0	0	2.17727	0	0	0.12727	0	0	0	0.140668	0.140668	0	0	0	0	0	0	17.7668	0	0.284924	0	0.12727	0.71032	0.154778	0	0	0	0	1.06361	0.140668	0	0	0.284924	-0.0636349	0	0	0	0	0	0	0	0	0.0349769	0	0	0	0	0	0	0.154778	0	0	0.0636985	0.000425717	0.000283812	0	0	0	0	0	0	0	0	0	0	0.284782	0	0	0.0602864	0.0602864	0	0.000141906	0.000425717	-0.444251	0.161433	0.282818	0.0602864	-6.16453	2.24192	0.0602864	0.0602864	0.036172	-0.184878	-0.345068	0.154778	0.636794	0.286695	-0.286695	-0.286695	0.286695	-0.55634	0.184878	0.124211	0.124211	0	0	0	0	0	0	0.286695	0	0	0	0	0	0	0	0	0	0	0	0	0	0	2.17727	0	0	0.700493	0	0	0	0.700493	0.000205541	0.0980034	0	0	0	0.000439717	0	0	0.000439717	0	0	0.000366537	0	0.630134	0.630134	0.0980034	16.2354	0	0	0.000284448	0.0014496	0	0	-1.8825	0	0	0	0	0	-0.0166507	0	7.12534	7.12534	0	0	0.0014496	0.0014496	10	10	0	0	0.188227	6.36349e-05	-0.000425717	0.286695	0.210501	0	0	0	-0.210501	0	0.140668	0.000366537	0.0636349	0	0	11.4734	0.000141906	0.000141906	0	0	-0.000425717	0	0	0	0	-0.12727	1.00436	0	-17.7668	0	-16.7625	0	-0.117893	0	0	0.000283812	0.000141906	0.000366537	3.26967	0	1.97331	0.000366537	-6.36349e-05	0.000366537	0.0878919	0.117893	0	0	0.284924	0.284924	0.036172	0.0602864	0.284782	0.0602864	0.284924	0.0602864	0	0	0	0	0.593333	0.242446	0	1.00436	1.00436	0	-0.344952	0.000366537	0	-6.36349e-05	0	0.337771	0.501793	0.700859	0.0166507	0	0.0014496	0.000141906	0.000567623	0.000283812	0	6.36349e-05	0	0	0	0	0	0	0	0	-0.47665	-0.476082	0.156725	10	0	0	0.282005	-0.282005	6.36349e-05	0.156725	0	6.36349e-05	0	0	0.242446	0.242446	0.0979398	0	0.159486	0	6.36349e-05	6.36349e-05	0	0	1.51397	0	0	-0.94915	0.156725	-0.117315	0	0	0.282005	0	0	0	0.161433	-0.117315	-0.359335	0.0166507	0.000141906	0.000141906	9.39469	0.156725	0	0	0	-0.036172	0	0.036172	0	0	-0.0878919	0.0636349	0.0636349	0.12727	0.0636349	0.0636349	0.0636349	0.0636349	0.0636349	0.0636349	0	0	0.0636349	0.274136	0	0	0	-0.269279	0	0	0	0	0	0	0	0
1748	ECOR72	Succ	0	0	-0.00035219	0.00035219	0	0	0	0	0	0	0	0	0	0	0	0	0	0	0	0	0.116788	0.116788	0.11471	0.214031	0.34519	0	0	0	0	0	0	0	0.116788	0	0	-0.116788	0	0	0	0.000264143	0.000264143	0.89301	0	3.94832e-05	0	0.118069	0.176697	0.118069	0	0	-0.116788	3.94832e-05	0	0	0.214103	0.176697	-0.176697	1.92494	0.0394832	0.0789664	-0.321183	0	0	0	0	0	0	0	3.94832e-05	0	0.0224434	0.0224434	0.000176095	0.116788	0.116788	-0.450616	0.0951763	0.000227423	0.130609	0.450616	0.000899428	0	0	-1.18426	0	0	0.0374056	30.5117	0	0.0020551	4.40238e-05	-0.0020551	0.247397	0.0770685	0.0770685	0.434631	0.127682	0.150429	0	0	0	0.0020551	-14.6813	-14.6813	3.94832e-05	3.94832e-05	0	2.37661	0	0.0633804	0.000279936	0.000279936	0.0972424	0.0607682	20	0.434859	0	0	0.135491	0.174974	0	0	0.00035219	0.150429	0.34519	0.11471	0	0.174974	0.174974	0.0105953	0.000264143	3.94832e-05	0.000264143	0.130609	0	-0.130609	0.000176095	0.000264143	0.150429	0.150429	0.0395227	0.0395227	0.000264143	0.000264143	0.000227423	0.000227423	0.0103312	0	0.434631	0.434807	-0.000264143	0	0	0	0	0	0	0	0	0	-2.00877	0	0	0	0	0	0	0	-0.374711	0	0.374711	0	0	0	0	8.80476e-05	0	0	0	0	0	0	0	0	10.2184	0	0	0.0789664	0	0	0	0.0872796	0.0872796	0	0	0	0	0	0	-1.3856	0	0.176785	0	0.0789664	0.440729	0.0960343	0	0	0	0	0.659935	0.0872796	0	-3.4965	0.176785	-0.0394832	0	0	0	0	0	0	0	0	0.021702	0	0	0	0	0	0	0.0960343	0	0	0.0395227	0.000264143	0.000176095	0	0	0	0	0	0	0	0	0	0	0.176697	0	0	0.0374056	0.0374056	0	8.80476e-05	0.000264143	-0.275642	0.100164	0.175478	0.0374056	11.8618	2.37661	0.0374056	0.0374056	0.0224434	-0.11471	-0.214103	0.0960343	0.395109	0.177884	-0.177884	-0.177884	0.177884	-0.34519	0.11471	0	0	0	0	0	0	0	0	0.177884	0	0	0	0	0	0	0	0	0	0	0	0	0	0	5.90998	0.892165	3.41624	0.434631	0	0	0	0.434631	0.000127531	0.0608077	0	0	0	0.000272829	0	0	0.000272829	0	0	0.000227423	0	0.390976	0.390976	0.0608077	8.79674	0	0	0.00017649	0.000899428	0	0	-1.16802	0.311345	0.199244	0.434859	0.0103312	0	0	0	4.42102	4.42102	0	0	0.000899428	0.000899428	10	10	0	0	0.116788	3.94832e-05	-0.000264143	0.177884	0.130609	0	0	0	-0.130609	0	0.0872796	0.000227423	0.0394832	0	0	2.60175	8.80476e-05	8.80476e-05	0	0	-0.000264143	0	0	0	0	-0.0789664	0.623173	0	1.3856	0	2.00877	0	-0.0731486	0	0	0.000176095	8.80476e-05	0.000227423	2.02871	0	0	0.000227423	-3.94832e-05	0.000227423	0.0545338	0.0731486	0	0	0.176785	0.176785	0.0224434	0.0374056	0.176697	0.0374056	0.176785	0.0374056	0	0	0	0	0.368142	0.150429	0	0.623173	0.623173	0	-0.214031	0.000227423	0	-3.94832e-05	0	0	0	0	0	0	0.000899428	8.80476e-05	0.00035219	0.000176095	0	3.94832e-05	0	0	0	0	0	0	0	0.0103312	-0.295744	-0.295392	0.0972424	0	0	0	0.174974	-0.174974	3.94832e-05	0.0972424	0	3.94832e-05	0	0	0.150429	0.150429	0.0607682	0	0.0989552	0	3.94832e-05	3.94832e-05	7.88188	7.88188	9.80683	0	0	-1.57449	0.0972424	-0.0727896	0	0	0.174974	0	0	0	0.100164	-0.0727896	-0.222955	0.0103312	8.80476e-05	8.80476e-05	-0.375571	0.107574	0	0	0	-0.0224434	0	0.0224434	0	0	-0.0545338	0.0394832	0.0394832	0.0789664	0.0394832	0.0394832	0.0394832	0.0394832	0.0394832	0.0394832	0	0	0.0394832	0.170092	0	0	0	-0.167078	0	0	0	0	0	0	0	0
1749	ECOR72	Tre	0	0	-0.000571891	0.000571891	0	0	0	0	0	0	0	0	0	0	0	-7.14756	0	0	0	0	0.189642	0.189642	0.186268	0.347546	0.560523	0	0	0	0	0	0	0	0.189642	0	0	-0.189642	0	0	0	0.000428918	0.000428918	1.45008	0	6.41133e-05	0	0.191721	0.286923	0.191721	0	0	-0.189642	6.41133e-05	0	0	0.347663	0.286923	-0.286923	2.99542	0.0641133	0.128227	-0.52154	0	0	0	0	-7.14756	0	0	6.41133e-05	0	0.0364439	0.0364439	0.000285945	0.189642	0.189642	-0.731717	0.154548	0.000369293	0.212084	0.731717	0.0014605	0	0	-1.92301	0	0	0.0607397	30.8712	0	0.0033371	7.14864e-05	-0.0033371	0.401726	0	0	0.70576	0.207332	0.244269	0	0	0	0.0033371	-18.3498	-18.3498	6.41133e-05	6.41133e-05	0	3.91291	0	0.102918	0.000454564	0.000454564	0.157903	0.0986762	20	0.706129	0	0	0.220012	0.284125	0	0	0.000571891	0.244269	0.560523	0.186268	8.15293	0.284125	0.284125	0.0172048	0.000428918	6.41133e-05	0.000428918	0.212084	0	-0.212084	0.000285945	0.000428918	0.244269	0.244269	0.0641775	0.0641775	0.000428918	0.000428918	0.000369293	0.000369293	0.0167759	0	0.70576	0.706046	-0.000428918	0	0	0	0	0	0	0	0	0	16.7381	-7.14756	9.39154	0	0	0	0	0	0	0	0	0	0	0	0	0.000142973	0	0	0	0	0	0	0	0	3.84778	0	0	0.128227	0	0	0	0.141726	0.141726	0	0	0	0	0	0	17.75	0	0.287066	0	0.128227	0.715661	0.155942	0	0	0	0	1.07161	0.141726	0	0	0.287066	-0.0641133	0	0	0	0	0	0	0	0	0.0352399	0	0	0	0	0	0	0.155942	0	0	0.0641775	0.000428918	0.000285945	0	0	0	0	0	0	0	0	0	0	0.286923	0	5	0.0607397	0.0607397	0	0.000142973	0.000428918	-0.447591	0.162647	0.284944	0.0607397	-6.21088	3.72884	0.0607397	0.0607397	0.0364439	-0.186268	-0.347663	0.155942	0.641582	0.28885	-0.28885	-0.28885	0.28885	-0.560523	0.186268	0.125145	0.125145	0	0	0	0	0	0	0.28885	0	0	0	0	0	0.184069	0	0	0	0	0	0	0	0	4.03185	0	0	0.70576	0	0	0	0.70576	0.000207086	0.0987403	0	0	0	0.000443023	0	0	0.000443023	0	0	0.000369293	0	0.634872	0.634872	0.0987403	14.553	0	0	0.000286587	0.0014605	0	0	-1.89665	0	0.323534	0	0	0	0	0	7.17891	7.17891	0	0	0.0014605	0.0014605	10	10	0	0	0.189642	6.41133e-05	-0.000428918	0.28885	0.212084	0	0	0	-0.212084	0	0.141726	0.000369293	0.0641133	0	0	11.6101	0.000142973	0.000142973	0	0	-0.000428918	0	0	0	0	-0.128227	1.01192	5	-17.75	0	-16.7381	0	-0.11878	0	0	0.000285945	0.000142973	0.000369293	3.29425	0	1.80407	0.000369293	-6.41133e-05	0.000369293	0.0885527	0.11878	0	0	0.287066	0.287066	0.0364439	0.0607397	0.286923	0.0607397	0.287066	0.0607397	0	0	0	0	0.597794	0.244269	0	1.01192	1.01192	0	-0.347546	0.000369293	0	-6.41133e-05	0	0	0.505566	0.706129	0.0167759	0	0.0014605	0.000142973	0.000571891	0.000285945	0	6.41133e-05	0	0	0	0	0	0	0	0.0167759	-0.480233	-0.479662	0.157903	0	0	0	0.284125	-0.284125	6.41133e-05	0.157903	0	6.41133e-05	0	0	0.244269	0.244269	0.0986762	0	0.160685	0	6.41133e-05	6.41133e-05	0	0	3.17949	0	0	-2.42635	0.157903	-0.118197	0	0	0.284125	0	0	0	0.162647	-0.118197	-0.362037	0.0167759	0.000142973	0.000142973	9.39014	0.174679	0	0	0	-0.0364439	0	0.0364439	0	0	-0.0885527	0.0641133	0.0641133	0.128227	0.0641133	0.0641133	0.0641133	0.0641133	0.0641133	0.0641133	0	0	0.0641133	0.276197	0	0	0	-0.271303	0	0	0	0	0	0	0	0
1750	ECOR72	Xyl	0	0	-0.000541163	0.000541163	0	0	0	0	0	0	0	0	0	0	0	-7.65903	0	0	0	0	0.179452	0.179452	0.176259	0.328871	0.530405	0	0	0	0	0	0	0	0.179452	0	0	-0.179452	0	0	0	0.000405872	0.000405872	1.37217	0	6.06684e-05	0	0.18142	0.271506	0.18142	0	0	-0.179452	6.06684e-05	0	0	0.328983	0.271506	-0.271506	3.18776	0.0606684	0.121337	-0.493517	0	0	0	0	-7.65903	0	0	6.06684e-05	0	0.0344858	0.0344858	0.000270581	0.179452	0.179452	-0.6924	0.146244	0.00034945	0.200688	0.6924	0.00138203	0	0	-1.81969	0	0	0.0574761	27.9587	0	0.00315779	6.76453e-05	-0.00315779	0.380141	0	0	0.667838	0.196192	0.231144	0	0	0	0.00315779	-18.7967	-18.7967	6.06684e-05	6.06684e-05	0	3.88177	0	0.097388	0.000430139	0.000430139	0.149419	0.0933742	20	0.668188	0	0	0.20819	0.268859	0	0	0.000541163	0.231144	0.530405	0.176259	3.53608	0.268859	0.268859	0.0162804	0.000405872	6.06684e-05	0.000405872	0.200688	0	-0.200688	0.000270581	0.000405872	0.231144	0.231144	0.0607291	0.0607291	0.000405872	0.000405872	0.00034945	0.00034945	0.0158745	0	0.667838	0.668109	-0.000405872	0	0	0	0	0	0	0	0	0	16.9134	-7.65903	3.53608	0	0	0	0	0	0	3.88815	0	0	0	0	0	0.000135291	0	0	0	0	0	0	0	0	3.82014	0	0	0.121337	0	0	0	0.134111	0.134111	0	0	0	0	0	0	17.8709	0	0.271642	0	0.121337	0.677207	0.147563	0	0	0	0	1.01403	0.134111	0	-0.369158	0.271642	-0.0606684	0	0	0	0	0	0	0	0	0.0333464	0	0	0	0	0	0	0.147563	0	0	0.0607291	0.000405872	0.000270581	0	0	0	0	0	0	0	0	0	0	0.271506	0	0	0.0574761	0.0574761	0	0.000135291	0.000405872	-0.423542	0.153908	0.269634	0.0574761	-5.87716	3.88177	0.0574761	0.0574761	0.0344858	-0.176259	-0.328983	0.147563	0.607109	0.27333	-0.27333	-0.27333	0.27333	-0.530405	0.176259	0.118421	0.118421	0	0	0	0	0	0	0.27333	0	0	0	0	0	0	0	0	0	0	0	0	0	0	3.82014	0	0	0.667838	0	0	0	0.667838	0.000195959	0.0934349	0	0	0	0.000419219	0	0	0.000419219	0	0	0.00034945	0	0.60076	0.60076	0.0934349	14.6665	0	0	0.000271188	0.00138203	0	0	-1.79474	0	0	0	0	0	-0.0158745	0	6.79318	6.79318	0	0	0.00138203	0.00138203	10	10	0	0	0.179452	6.06684e-05	-0.000405872	0.27333	0.200688	0	0	0	-0.200688	0	0.134111	0.00034945	0.0606684	0	0	11.8709	0.000135291	0.000135291	0	0	-0.000405872	0	0	3.88815	0	-0.121337	0.957544	0	-17.8709	0	-16.9134	0	-0.112397	0	0	0.000270581	0.000135291	0.00034945	3.11725	0	1.88132	0.00034945	-6.06684e-05	0.00034945	0.0837946	0.112397	0	0	0.271642	0.271642	0.0344858	0.0574761	0.271506	0.0574761	0.271642	0.0574761	0	0	0	0	0.565674	0.231144	0	0.957544	0.957544	0	-0.328871	0.00034945	0	-6.06684e-05	9.48855	0.322025	0.478402	0.668188	0.0158745	0	0.00138203	0.000135291	0.000541163	0.000270581	0	6.06684e-05	0	0	0	0	0	0	0	0	-4.45443	-4.45389	0.149419	0	0	0	0.268859	-0.268859	6.06684e-05	0.149419	0	6.06684e-05	0	0	0.231144	0.231144	0.0933742	0	0.152051	0	6.06684e-05	6.06684e-05	0	0	3.18776	0	0	-2.64926	0.149419	0	0	0	0.268859	0	0	0	0.153908	3.88815	3.65742	0.0158745	0.000135291	0.000135291	7.42291	0.149419	0	0	0	-0.0344858	0	0.0344858	0	0	-0.0837946	0.0606684	0.0606684	0.121337	0.0606684	0.0606684	0.0606684	0.0606684	0.0606684	0.0606684	0	0	0.0606684	0.261357	0	0	0	-0.256726	0	12	0	12	12	0	0	0
1751	iML1515	Ace	0	0	-0.00012562	0.00012562	4.22488e-05	0.0282462	0.0146132	0	0.0668244	0.0668244	0.0668244	0.0668244	0.0668244	0.0522112	0.0522112	0	0.0146143	0	0	0	0.0555416	0.0555416	0.0545533	9.16345	0.164182	0.0668244	-0.0668244	-0.0668244	-0.0668244	-0.0668244	-0.0522112	-0.023965	0.0555416	6.43038	6.43038	-0.0555416	9.05316	0.000977355	9.05413	0.00012562	0.00012562	0.49262	0	0.000126371	0.0464703	0.056201	0.0840833	0.056201	0	0.0141231	-0.0555416	8.4122e-05	0	0	0.101873	0.0840833	-0.0840833	4.75296	0.00521782	0.00782673	-0.109254	0	0	0	0	0	0.163389	0	0	4.18732e-05	0.0106735	0.0106735	8.37465e-05	0.0555416	0.0555416	-0.200743	0.0452635	0.000126559	0.0621142	0.200743	0.000427745	0	0	-0.549764	0	0	0.0177892	29.7841	0.0464703	0.000977355	0	-0.000977355	0.117656	0	0	0.000448588	0.0607226	0.0715636	4.18732e-05	0	0.000488678	0.000977355	-10.4011	-10.4011	4.69431e-06	4.69431e-06	4.18732e-05	6.43038	-0.0282462	0.0301422	0.000133131	0.000133131	0.0464703	0.0289002	19.9999	0.0339874	0	0.00260891	0.0644361	0.069654	0.0119825	0.0141231	0.000167493	0.0715636	0.164182	0.0545533	0	0.069654	0.069654	0.00503887	0.00012562	0	0.00012562	0.0621142	0	-0.0621142	8.37465e-05	0.00012562	0.0715636	0.0715636	5.22007e-05	5.22007e-05	0.00012562	0.00012562	0.000126559	0.000126559	0.00491325	0.00491325	0.000448588	0.000532335	-8.37465e-05	0.0668244	0.0668244	0.0668244	0.0668244	0.0668244	0.0522112	0.0522112	0	0	-0.764032	0	-0.163389	0.0146132	0.023965	0.0282462	0	0.41045	0	0	0	4.18732e-05	0.00154969	0.00154969	0.00146613	4.18732e-05	0	0	0	0	0	0	0	0	6.4243	0	0	0.0177422	0.000669972	0.0141231	-0.0261056	0.041508	0.041508	0	0	0	0	0	0	-0.451649	0	0.0633069	0.0208183	0.0177422	0.199287	0.0456715	0	0	0	0	0.294137	0.041508	0	-1.59552	0.0841252	-0.00521782	0.000669972	0.000669972	0	0	0	0	0	0	0	0	0	0	0	0	0	0.0456715	0	0	5.22007e-05	0.00012562	8.37465e-05	-15.3589	-15.3589	0.0668244	0.0668244	0.0668244	0.0668244	0.0668244	0.0522112	0.0522112	4.18732e-05	0.0986977	0	0	0.0177892	0.0177892	8.37465e-05	0	0.00012562	-0.131089	0.102189	0.0289002	0.0177892	7.32734	4.95485	0.0177892	0.0177892	0.0106735	-0.0545533	-0.101873	0.0456715	0.000396387	0.0845973	-0.0845973	-0.0845973	0.0845973	-0.164182	0.0545533	0.0366518	0.0366518	0	0	0	0	0	0	0.0845973	0	0	0	0	0	1.47553	0	0	0	0	0	0	0.0146139	0.00260891	7.89983	0	0	0.000448588	0	0	0	0.000448588	0.00016862	0.0289844	0.00162893	0	0	0.000129751	0	0	0.000129751	1.31441e-06	1.31441e-06	0.000126559	0.00260891	0.165221	0.165221	0.0289844	13.7088	0	0	8.39342e-05	0.000427745	1.47141	0	0	0.14327	0.0798564	0.0289143	0.00491325	0.00507305	0	0.00507305	2.02793	2.02793	6.06505e-05	6.06505e-05	0.000427745	0.000427745	10	10	0	0	0.0555416	4.18732e-05	-8.37465e-05	0.0845973	0.0621142	4.18732e-05	0	0	-0.0621142	0	0.041508	0.000126559	0.00521782	0.0464703	0	0	0	4.18732e-05	0.0119825	0.0141231	-8.37465e-05	0	0	0	0.0203577	-0.0177422	0.312383	0	0.451649	0	0.764032	0	-0.0347876	0.181126	0.181126	8.37465e-05	4.18732e-05	0.000126559	0.657497	0.000334986	0	0.000126559	-0.000126371	0.000126559	0.0259349	0.0347876	4.18732e-05	0	0.0841252	0.0841252	0.0106735	0.0177892	0.0840833	0.0177892	0.0841252	0.0177892	0	0	0	0	0.17513	0.0715636	0.0141231	0.312383	0.312383	0.0141231	-9.16345	0.000126559	0	-0.000126371	0	0	0	0	0	0	0.000427745	4.18732e-05	0.000167493	8.37465e-05	0	8.4122e-05	0	0	0	0	0	0.00507305	0.00507305	0	-0.145647	-0.138173	0.0464703	0	0	0	0.069654	-0.069654	0	0.0464703	0	0	4.18732e-05	4.18732e-05	0.0715636	0.0715636	0.0289002	0.0472848	0.0472848	0	0	0	0	0	6.2286	0	0	-4.65438	0.0464703	-0.0370835	0	0	0.069654	0	0	0.0545533	0.102189	-0.0370835	-0.108563	0.00491325	4.18732e-05	4.18732e-05	-0.189838	0.0566164	0	0	0	-0.0106735	0	0.0106735	0	4.18732e-05	-0.0259349	0.00521782	0.00521782	0.0177422	0.00521782	0.00521782	0.00521782	0.00521782	0.00521782	1.03275e-05	0	0	0.00521782	0.0709853	4.18732e-05	8.37465e-05	4.18732e-05	-0.0794581	0	0	0	0	0	6.40304e-05	6.40304e-05	6.86
1752	iML1515	Ala	0	0	-0.000237727	0.000237727	7.99532e-05	0.0534542	0.0276546	0	0.126461	0.126461	0.126461	0.126461	0.126461	0.0988065	0.0988065	0	0.0276567	0	0	0	0.105109	0.105109	0.103239	-14.4458	0.310704	0.126461	-0.126461	-0.126461	-0.126461	-0.126461	-0.0988065	-0.0453523	0.105109	0.382067	0.382067	-0.105109	-14.6526	0	-14.6526	0.000237727	0.000237727	3.72461	0	0.000239149	0.0879421	0.106357	0.159122	0.106357	0	0.0267271	-0.105109	0.000159196	0	0	0.192787	0.159122	-0.159122	0	0.0098744	0.791562	18.8661	19.9982	0.00184958	20	0	0	0	0	0	7.92425e-05	0.020199	0.020199	0.000158485	0.105109	0.105109	-0.379894	0.0856583	0.000239504	0.117547	0.379894	0.000809482	0	0	-1.04039	0	0	0.0336649	31.2943	0.0879421	0.00184958	0	-0.00184958	0.222656	0	0	0.000848925	0.114914	0.13543	7.92425e-05	0	0.000924792	0.00184958	-5.40869	-5.40869	8.88369e-06	8.88369e-06	7.92425e-05	0.382067	-0.0534542	0.0570422	0.000251941	0.000251941	0.0879421	0.0546919	19.9998	0.064319	0.776751	0.0049372	0.121941	0.131816	0.0226761	0.0267271	0.00031697	0.13543	0.310704	0.103239	0	0.131816	0.131816	0.00953575	0.000237727	0	0.000237727	0.117547	0	-0.117547	0.000158485	0.000237727	0.13543	0.13543	9.87866e-05	9.87866e-05	0.000237727	0.000237727	0.000239504	0.000239504	0.00929802	0.00929802	0.000848925	0.00100741	-0.000158485	0.126461	0.126461	0.126461	0.126461	0.126461	0.0988065	0.0988065	0	0	-1.44588	0	0	0.0276546	0.0453523	0.0534542	0	0	-0.309204	0	0.309204	7.92425e-05	0.00293268	0.00293268	0.00277455	7.92425e-05	-10.7006	10.7006	0	0	0	0	0	0	0.370554	0	0	0.0335761	0.00126788	0.0267271	-0.0494033	0.0785513	0.0785513	0	0	0	0	0	0	-0.854719	0	0.119804	0.0393974	0.0335761	0.377139	0.0864305	0	0	0	0	0.556637	0.0785513	0	16.2038	0.159202	-0.0098744	0.00126788	0.00126788	0	0	0	0	0	0	0	0	0	0	0	0	0	0.0864305	0	0	9.87866e-05	0.000237727	0.000158485	5.20895	5.20895	0.126461	0.126461	0.126461	0.126461	0.126461	0.0988065	0.0988065	7.92425e-05	0.186779	0	0	0.0336649	0.0336649	0.000158485	0	0.000237727	-0.248078	0.193386	0.0546919	0.0336649	-8.62113	0.382067	0.0336649	0.0336649	0.020199	-0.103239	-0.192787	0.0864305	0.000750139	0.160095	-0.160095	-0.160095	0.160095	-0.310704	0.103239	0.0693613	0.0693613	0	0	0	0	0	0	0.160095	0	0	0	0	0	0	0	0	0	0	0	0	0.027656	0.0049372	0.370554	0	0	0.000848925	0	0	0	0.000848925	0.000319102	0.0548511	0.00308264	0	0	0.000245545	0	0	0.000245545	2.48743e-06	2.48743e-06	0.000239504	0.0049372	0.312671	0.312671	0.0548511	19.8813	0	0	0.00015884	0.000809482	14.8376	0	0	0.271129	0.141825	0.064319	0.00929802	0.00960042	0.00929802	0	-16.1623	-16.1623	0.000114777	0.000114777	0.000809482	0.000809482	10	10	0	0	0.105109	7.92425e-05	-0.000158485	0.160095	0.117547	7.92425e-05	0	0	-0.117547	0	0.0785513	0.000239504	0.0098744	0.0879421	0	5.45926	0	7.92425e-05	0.0226761	0.0267271	-0.000158485	0	0	0	10.7392	-0.0335761	0.591165	0	0.854719	0	1.44588	0	-0.0658335	0.34277	0.34277	0.000158485	7.92425e-05	0.000239504	1.24427	0.00063394	1.05191	0.000239504	-0.000239149	0.000239504	0.0490802	0.0658335	7.92425e-05	2.79235	0.159202	0.159202	0.020199	0.0336649	0.159122	0.0336649	0.159202	0.0336649	0	0	0	0	0.331422	0.13543	0.0267271	0.591165	0.591165	0.0267271	14.4458	0.000239504	0	-0.000239149	0	0	0	0	0	0	0.000809482	7.92425e-05	0.00031697	0.000158485	0	0.000159196	0	0	0	0	0	0.00960042	0	0.00929802	-0.275628	-0.261483	0.0879421	0	0	0	0.131816	-0.131816	0	0.0879421	0	0	7.92425e-05	7.92425e-05	0.13543	0.13543	0.0546919	0.0894836	0.0894836	0	0	0	0	0	0.000202903	0	0	0.186543	0.0879421	-0.0701782	0	0	0.131816	0	0	0.103239	0.193386	-0.0701782	-0.205449	0.00929802	7.92425e-05	7.92425e-05	-0.359257	0.106841	0	0	0	-0.020199	0	0.020199	0	7.92425e-05	-0.0490802	0.0098744	0.0098744	0.0335761	0.0098744	0.0098744	0.0098744	0.0098744	0.0098744	1.95441e-05	0	0	0.0098744	0.134335	7.92425e-05	0.000158485	7.92425e-05	0	0.15037	0	0	0	0	0.000121174	0.000121174	6.86
1753	iML1515	Asp	0	0	-0.000287989	0.000287989	9.68573e-05	0.0647558	0.0335014	0	0.153198	0.153198	0.153198	0.153198	0.153198	0.119697	0.119697	0	0.033504	0	0	0	0.127332	0.127332	0.125066	-7.95509	0.376395	0.153198	-0.153198	-0.153198	-0.153198	-0.153198	-0.119697	-0.0549409	0.127332	0.755879	0.755879	-0.127332	-8.20795	0.00224063	-8.2057	0.000287989	0.000287989	1.12936	0	0.000289711	0.106535	0.128843	0.192765	0.128843	0	0.0323779	-0.127332	0.000192854	0	0	0.233548	0.192765	-0.192765	0.293034	0.0119621	0.0179431	-0.25047	0	0	0	0	0	0	0	0	9.59964e-05	0.0244696	0.0244696	0.000191993	0.127332	0.127332	-0.460213	0.103769	0.000290142	0.1424	0.460213	0.000980627	0	10.852	2.88763	15	15	0.0407825	41.0318	0.106535	0.00224063	0	-0.00224063	0.269731	0	0	0.00102841	0.139209	0.164063	9.59964e-05	0	0.00112032	0.00224063	-25.9195	-25.9195	1.07619e-05	1.07619e-05	9.59964e-05	0.755879	-0.0647558	0.0691023	0.000305208	0.000305208	0.106535	0.0662551	19.9998	0.0779176	0	0.00598105	0.147723	0.159685	0.0274705	0.0323779	0.000383985	0.164063	0.376395	0.125066	0	0.159685	0.159685	0.0115519	0.000287989	0	0.000287989	0.1424	0	-0.1424	0.000191993	0.000287989	0.164063	0.164063	0.000119673	0.000119673	0.000287989	0.000287989	0.000290142	0.000290142	0.0112639	0.0112639	0.00102841	0.0012204	-0.000191993	0.153198	0.153198	0.153198	0.153198	0.153198	0.119697	0.119697	0	0	-1.77492	0	0	0.0335014	0.0549409	0.0647558	0	0.940975	-0.374577	0	0.374577	9.59964e-05	0.00355273	0.00355273	0.00336116	9.59964e-05	0	0	0	0	0	0	0	0	11.5939	0	0	0.0406749	0.00153594	0.0323779	-0.0598484	0.0951591	0.0951591	0	0	0	0	0	0	-1.03543	0	0.191805	0.00105596	0.0406749	0.480211	0.104704	0	0	0	0	0.674324	0.0951591	0	0.466842	0.192861	-0.0119621	0.00153594	0.00153594	0	0	0	0	0	0	0.0233355	0	0	0	0	0	0	0.104704	0	0	0.000119673	0.000287989	0.000191993	-7.28551	-7.28551	0.153198	0.153198	0.153198	0.153198	0.153198	0.119697	0.119697	9.59964e-05	0.226269	0	0	0.0407825	0.0407825	0.000191993	0	0.000287989	-0.300528	0.234272	0.0662551	0.0407825	17.8355	0.755879	0.0407825	0.0407825	0.0244696	-0.125066	-0.233548	0.104704	0.000908737	0.193943	-0.193943	-0.193943	0.193943	-0.376395	0.125066	0.0840261	0.0840261	0	0	0	0	0	0	0.193943	0	0	0	0	0	0	0	0	0	0	0	0	0.0335032	0.00598105	0	9.85129	1.74265	0.00102841	0	0	0	0.00102841	0.000386568	0.066448	0.00373439	0	0	0.00029746	0	0	0.00029746	3.01334e-06	3.01334e-06	0.000290142	0.00598105	0.425449	0.425449	0.066448	19.5631	0	0	0.000192423	0.000980627	0	0	0	0.340083	0.183075	0.0779176	0.0112639	0	0	0	-10.3509	-10.3509	0.000139044	0.000139044	0.000980627	0.000980627	10	10	0	0	0.127332	9.59964e-05	-0.000191993	0.193943	0.1424	9.59964e-05	0	0	-0.1424	0	0.0951591	0.000290142	0.0119621	0.106535	0	10.3245	0	9.59964e-05	0.0274705	0.0323779	-0.000191993	0	0	0	0	-0.0406749	0.739488	0	1.03543	0	1.77492	0	-0.0797523	0.415241	0.415241	0.000191993	9.59964e-05	0.000290142	1.50734	0.000767971	0	0.000290142	-0.000289711	0.000290142	0.0594571	0.0797523	9.59964e-05	0	0.192861	0.192861	0.0244696	0.0407825	0.192765	0.0407825	0.192861	0.0407825	0	0	0	0	0.401493	0.164063	0.0323779	0.739488	0.739488	0.0323779	7.95509	0.000290142	0	-0.000289711	0	0	0	0	0	0	0.000980627	9.59964e-05	0.000383985	0.000191993	0	0.000192854	0	0	0	0	0	0	0	0	-0.333902	-0.316768	0.106535	0	0	0	0.159685	-0.159685	0	0.106535	0	0	9.59964e-05	9.59964e-05	0.164063	0.164063	0.0662551	0.108403	0.108403	0	0	0	0	0	0.293279	0	0	-0.0670513	0.106535	-0.0850156	0	0	0.159685	0	0	0.125066	0.234272	-0.0850156	-0.248887	0.0112639	9.59964e-05	9.59964e-05	-0.435213	0.106535	0	0	0	-0.0244696	0	0.0244696	0	9.59964e-05	-0.0594571	0.0119621	0.0119621	0.0406749	0.0119621	0.0119621	0.0119621	0.0119621	0.0119621	2.36762e-05	0	0	0.0119621	0.162737	9.59964e-05	0.000191993	9.59964e-05	-0.182162	0	0	0	0	0	0.000146793	0.000146793	6.86
1754	iML1515	Fru	0	0	-0.000355589	0.000355589	0.000119593	0.079956	0.0413653	0	0.189159	0.189159	0.189159	0.189159	0.189159	0.147793	0.147793	0	0.0413685	0	0	0	0.15722	0.15722	0.154423	-11.4859	0.464747	0.189159	-0.189159	-0.189159	-0.189159	-0.189159	-0.147793	-0.0678373	0.15722	0.57149	0.57149	-0.15722	-11.7954	0	-11.7954	0.000355589	0.000355589	1.39445	0	0.000357715	0.131543	0.159087	0.238013	0.159087	0	0.039978	-0.15722	0.000238123	0	0	0.288369	0.238013	-0.238013	0	0.01477	0.022155	-0.309264	0	0	0	0	0	0	0	0	0.00011853	0.0302134	0.0302134	0.00023706	0.15722	0.15722	-0.568239	0.128126	0.000358247	0.175825	0.568239	0.00121081	0	0	-1.55621	0	0	0.0503555	29.0972	0.131543	0.00276658	0	-0.00276658	0.333046	0	0	0.00126981	0.171886	0.202574	0.00011853	0	0.00138329	0.00276658	-7.67796	-7.67796	1.32881e-05	1.32881e-05	0.00011853	0.57149	-0.079956	0.0853228	0.00037685	0.00037685	0.131543	0.0818073	19.9998	0.0962074	0	0.00738499	0.182398	0.197168	0.0339187	0.039978	0.000474119	0.202574	0.464747	0.154423	5.28094	0.197168	0.197168	0.0142634	0.000355589	0	0.000355589	0.175825	0	-0.175825	0.00023706	0.000355589	0.202574	0.202574	0.000147764	0.000147764	0.000355589	0.000355589	0.000358247	0.000358247	0.0139078	0.0139078	0.00126981	0.00150687	-0.00023706	0.189159	0.189159	0.189159	0.189159	0.189159	0.147793	0.147793	0	0	17.6311	0	5.28094	0.0413653	0.0678373	0.079956	1.16185	0	3.94925	0.101168	0	0.00011853	0.00438667	0.00438667	0.00415014	0.00011853	-6.91472	6.91472	0	0	3.94925	6.05075	3.94925	10	0.554269	0	0	0.0502226	0.00189648	0.039978	-0.0738967	0.117496	0.117496	0	0.61842	0	0	0	0	18.5154	0	0.179202	0.05893	0.0502226	0.564119	0.129281	0	0	0	0	0.832609	0.117496	0	-4.51642	0.238132	-0.01477	0.00189648	0.00189648	0	0	0	0	0	0	0	0	0	0	0	0	0	0.129281	0.61842	0	0.000147764	0.000355589	0.00023706	-21.712	-21.712	0.189159	0.189159	0.189159	0.189159	0.189159	0.147793	0.147793	0.00011853	0.279382	0	0	0.0503555	0.0503555	0.00023706	0	0.000355589	-0.371071	0.289264	0.0818073	0.0503555	-23.5981	0.57149	0.0503555	0.0503555	0.0302134	-0.154423	-0.288369	0.129281	0.00112205	0.239468	-0.239468	-0.239468	0.239468	-0.464747	0.154423	0.10375	0.10375	0	0	0	0	0	0	0.239468	0	0	0	0	0	0	0	0	0	0	0	0	0.0413674	0.00738499	0.554269	0	0	0.00126981	0	0	-1.06305e-06	0.00126981	0.000477308	0.0820455	0.00461097	0	0	0.000367283	0	0	0.000367283	3.72067e-06	3.72067e-06	0.000358247	0.00738499	0.467689	0.467689	0.0820455	19.8224	0	0	0.000237591	0.00121081	0	0	0	0.419911	0	0	0	0	0	0	5.74041	5.74041	0.000171682	0.000171682	0.00121081	0.00121081	10	10	0	0	0.15722	0.00011853	-0.00023706	0.239468	0.175825	0.00011853	0	0	-0.175825	0	0.117496	0.000358247	0.01477	0.131543	0	7.07738	0	0.00011853	0.0339187	0.039978	-0.00023706	0	0	0.101168	6.97234	-0.0502226	0.884257	-0.61842	-18.5154	0.61842	-17.6311	0	-0.0984727	0.512711	0.512711	0.00023706	0.00011853	0.000358247	1.86116	0.000948238	1.57343	0.000358247	-0.000357715	0.000358247	0.0734135	0.0984727	0.00011853	0	0.238132	0.238132	0.0302134	0.0503555	0.238013	0.0503555	0.238132	0.0503555	0	-0.00276658	0.00276658	0	0.495737	0.202574	0.039978	0.884257	0.884257	0.039978	11.4859	0.000358247	0	-0.000357715	0	0.226048	0	0.0962074	0.0139078	0	0.00121081	0.00011853	0.000474119	0.00023706	0	0.000238123	0	0	0	0	0	0	0	0	0	-0.597263	0.131543	0	0	0	0.197168	-0.197168	0	0.131543	0	0	0.00011853	0.00011853	0.202574	0.202574	0.0818073	0.133848	0.133848	0	0	0	0	0	0.0003035	0	0	0.279028	0.131543	0	0	5.26531	0.197168	0	0	0.154423	0.289264	0.101168	-0.101168	0.0139078	0.00011853	0.00011853	9.25649	0.131543	0	0	0	-0.0302134	0	0.0302134	0	0.00011853	-0.0734135	0.01477	0.01477	0.0502226	0.01477	0.01477	0.01477	0.01477	0.01477	2.92338e-05	0	0	0.01477	0.200937	0.00011853	0.00023706	0.00011853	-0.224921	0	0	0	0	0	0.00018125	0.00018125	6.86
1755	iML1515	Fum	0	0	-0.000287989	0.000287989	9.68573e-05	0.0647558	0.0335014	0	0.153198	0.153198	0.153198	0.153198	0.153198	0.119697	0.119697	0	0.033504	0	0	0	0.127332	0.127332	0.125066	-7.95509	0.376395	0.153198	-0.153198	-0.153198	-0.153198	-0.153198	-0.119697	-0.0549409	0.127332	0.755879	0.755879	-0.127332	-8.2057	0	-8.2057	0.000287989	0.000287989	1.12936	0	0.000289711	0.106535	0.128843	0.192765	0.128843	0	0.0323779	-0.127332	0.000192854	0	0	0.233548	0.192765	-0.192765	0.293034	0.0119621	0.0179431	-0.25047	0	0	0	0	0	0	0	0	9.59964e-05	0.0244696	0.0244696	0.000191993	0.127332	0.127332	-0.460213	0.103769	0.000290142	0.1424	0.460213	0.000980627	0	0	-1.26036	0	0	0.0407825	41.0318	0.106535	0.00224063	0	-0.00224063	0.269731	0	0	0.00102841	0.139209	0.164063	9.59964e-05	0	0.00112032	0.00224063	-25.9195	-25.9195	1.07619e-05	1.07619e-05	9.59964e-05	0.755879	-0.0647558	0.0691023	0.000305208	0.000305208	0.106535	0.0662551	19.9998	0.0779176	0	0.00598105	0.147723	0.159685	0.0274705	0.0323779	0.000383985	0.164063	0.376395	0.125066	0	0.159685	0.159685	0.0115519	0.000287989	0	0.000287989	0.1424	0	-0.1424	0.000191993	0.000287989	0.164063	0.164063	0.000119673	0.000119673	0.000287989	0.000287989	0.000290142	0.000290142	0.0112639	0.0112639	0.00102841	0.0012204	-0.000191993	0.153198	0.153198	0.153198	0.153198	0.153198	0.119697	0.119697	0	0	-1.77492	0	0	0.0335014	0.0549409	0.0647558	0	0.940975	-0.374577	0	0.374577	9.59964e-05	0.00355273	0.00355273	0.00336116	9.59964e-05	0	0	0	0	0	0	0	0	15.7419	15	15	0.0406749	0.00153594	0.0323779	-0.0598484	0.0951591	0.0951591	0	0	0	0	0	0	-1.03543	0	0.191805	0.00105596	0.0406749	0.480211	0.104704	0	0	0	0	0.674324	0.0951591	0	-3.68115	0.192861	-0.0119621	0.00153594	0.00153594	0	0	0	0	0	0	0.0233355	-0.00224063	0.00224063	0	0	0	0	0.104704	0	0	0.000119673	0.000287989	0.000191993	-7.28551	-7.28551	0.153198	0.153198	0.153198	0.153198	0.153198	0.119697	0.119697	9.59964e-05	0.226269	0	0	0.0407825	0.0407825	0.000191993	0	0.000287989	-0.300528	0.234272	0.0662551	0.0407825	17.8355	0.755879	0.0407825	0.0407825	0.0244696	-0.125066	-0.233548	0.104704	0.000908737	0.193943	-0.193943	-0.193943	0.193943	-0.376395	0.125066	0.0840261	0.0840261	0	0	0	0	0	0	0.193943	0	0	0	0	0	0	0	0	0	0	0	0	0.0335032	0.00598105	4.14799	5.70329	5.89065	0.00102841	0	0	0	0.00102841	0.000386568	0.066448	0.00373439	0	0	0.00029746	0	0	0.00029746	3.01334e-06	3.01334e-06	0.000290142	0.00598105	0.425449	0.425449	0.066448	19.5631	0	0	0.000192423	0.000980627	0	0	0	0.340083	0.183075	0.0779176	0.0112639	0	0	0	4.64912	4.64912	0.000139044	0.000139044	0.000980627	0.000980627	10	10	0	0	0.127332	9.59964e-05	-0.000191993	0.193943	0.1424	9.59964e-05	0	0	-0.1424	0	0.0951591	0.000290142	0.0119621	0.106535	0	10.3245	0	9.59964e-05	0.0274705	0.0323779	-0.000191993	0	0	0	0	-0.0406749	0.739488	0	1.03543	0	1.77492	0	-0.0797523	0.415241	0.415241	0.000191993	9.59964e-05	0.000290142	1.50734	0.000767971	0	0.000290142	-0.000289711	0.000290142	0.0594571	0.0797523	9.59964e-05	0	0.192861	0.192861	0.0244696	0.0407825	0.192765	0.0407825	0.192861	0.0407825	0	0	0	0	0.401493	0.164063	0.0323779	0.739488	0.739488	0.0323779	7.95509	0.000290142	0	-0.000289711	0	0	0	0	0	0	0.000980627	9.59964e-05	0.000383985	0.000191993	0	0.000192854	0	0	0	0	0	0	0	0	-0.333902	-0.316768	0.106535	0	0	0	0.159685	-0.159685	0	0.106535	0	0	9.59964e-05	9.59964e-05	0.164063	0.164063	0.0662551	0.108403	0.108403	0	0	0	0	0	0.293279	0	0	-0.0670513	0.106535	-0.0850156	0	0	0.159685	0	0	0.125066	0.234272	-0.0850156	-0.248887	0.0112639	9.59964e-05	9.59964e-05	-0.435213	0.106535	0	0	0	-0.0244696	0	0.0244696	0	9.59964e-05	-0.0594571	0.0119621	0.0119621	0.0406749	0.0119621	0.0119621	0.0119621	0.0119621	0.0119621	2.36762e-05	0	0	0.0119621	0.162737	9.59964e-05	0.000191993	9.59964e-05	-0.182162	0	0	0	0	0	0.000146793	0.000146793	6.86
1756	iML1515	Gal	0	0	-0.00034151	0.00034151	0.000114858	0.0767902	0.0397275	0	0.181669	0.181669	0.181669	0.181669	0.181669	0.141942	0.141942	0	0.0397305	0	0	0	0.150995	0.150995	0.148309	-11.7259	0.446345	0.181669	-0.181669	-0.181669	-0.181669	-0.181669	-0.141942	-0.0651513	0.150995	0.548862	0.548862	-0.150995	-12.0231	0	-12.0231	0.00034151	0.00034151	0	1.33924	0.000343552	0.126334	0.152788	0.228589	0.152788	0	0.0383951	-0.150995	0.000228694	0	0	0.276951	0.228589	-0.228589	0	0.0141852	0.0212778	-0.297019	0	0	0	0	0	0	0	0	0.000113837	0.0290171	0.0290171	0.000227673	0.150995	0.150995	-0.54574	0.123053	0.000344062	0.168864	0.54574	0.00116287	0	0	-1.49459	0	0	0.0483617	26.8272	0.126334	0.00265704	0	-0.00265704	0.319859	0	0	0.00121953	0.165081	0.194553	0.000113837	0	0.00132852	0.00265704	-7.17963	-7.17963	1.2762e-05	1.2762e-05	0.000113837	0.548862	-0.0767902	0.0819445	0.000361929	0.000361929	0.126334	0.0785682	19.9998	0.0923981	0	0.00709258	0.175176	0.189361	0.0325757	0.0383951	0.000455347	0.194553	0.446345	0.148309	9.26067	0.189361	0.189361	0.0136987	0.00034151	0	0.00034151	0.168864	0	-0.168864	0.000227673	0.00034151	0.194553	0.194553	0.000141913	0.000141913	0.00034151	0.00034151	0.000344062	0.000344062	0.0133572	0.0133572	0.00121953	0.00144721	-0.000227673	0.181669	0.181669	0.181669	0.181669	0.181669	0.141942	0.141942	0	0	17.6278	0	9.26067	0.0397275	0.0651513	0.0767902	1.11585	0	0	0	0	0.000113837	0.00421298	0.00421298	0.00398581	0.000113837	-7.82147	7.82147	0	0	0	0	0	0	0.532323	0	0	0.0482341	0.00182139	0.0383951	-0.0709708	0.112844	0.112844	0	0.885421	10	0	10	10	18.477	0	0.172106	0.0565967	0.0482341	0.541783	0.124163	0	0	0	0	0.799642	0.112844	0	-4.3376	0.228703	-0.0141852	0.00182139	0.00182139	-0.00265704	0.00265704	0	0	0	0	0	0	0	0	0	0	0	0.124163	0.885421	0	0.000141913	0.00034151	0.000227673	-20.658	-20.658	0.181669	0.181669	0.181669	0.181669	0.181669	0.141942	0.141942	0.000113837	0.26832	0	0	0.0483617	0.0483617	0.000227673	0	0.00034151	-0.356379	0.27781	0.0785682	0.0483617	-24.539	0.548862	0.0483617	0.0483617	0.0290171	-0.148309	-0.276951	0.124163	0.00107762	0.229986	-0.229986	-0.229986	0.229986	-0.446345	0.148309	0.0996418	0.0996418	0	0	0	0	0	0	0.229986	0	0	0	0	0	0	0	0	0	0	0	0	0.0397295	0.00709258	0.532323	0	0	0.00121953	0	0	-1.02096e-06	0.00121953	0.000458409	0.0787969	0.0044284	0	0	0.00035274	0	0	0.00035274	3.57335e-06	3.57335e-06	0.000344062	0.00709258	0.449171	0.449171	0.0787969	19.8295	0	0	0.000228184	0.00116287	0	0	0	0	0	0	0	0	0	0	5.51312	5.51312	0.000164884	0.000164884	0.00116287	0.00116287	10	10	0	0	0.150995	0.000113837	-0.000227673	0.229986	0.168864	0.000113837	0	0	-0.168864	0	0.112844	0.000344062	0.0141852	0.126334	0	6.31134	0	0.000113837	0.0325757	0.0383951	-0.000227673	0	0	0	7.87682	-0.0482341	0.849245	9.11458	-18.477	0.885421	-17.6278	10	-0.0945738	0.49241	0.49241	0.000227673	0.000113837	0.000344062	1.78747	0.000910693	1.51113	0.000344062	-0.000343552	0.000344062	0.0705067	0.0945738	0.000113837	0	0.228703	0.228703	0.0290171	0.0483617	0.228589	0.0483617	0.228703	0.0483617	0	0	0	0	0.476108	0.194553	0.0383951	0.849245	0.849245	0.0383951	11.7259	0.000344062	0	-0.000343552	4.36743	0.217098	1.74252	0.0923981	0.0133572	0	0.00116287	0.000113837	0.000455347	0.000227673	0	0.000228694	0	0	0	0	0	0	0	0	0.194325	-0.670777	0.126334	0	0	0	0.189361	-0.189361	0	0.126334	0	0	0.000113837	0.000113837	0.194553	0.194553	0.0785682	0.128549	0.128549	0	0	0	0	0	0.000291483	0	0	0.26798	0.126334	0.194325	0	4.47385	0.189361	0	0	0.148309	0.27781	0.194325	0	0.0133572	0.000113837	0.000113837	9.18876	0.126334	0	0	0	-0.0290171	0	0.0290171	0	0.000113837	-0.0705067	0.0141852	0.0141852	0.0482341	0.0141852	0.0141852	0.0141852	0.0141852	0.0141852	2.80763e-05	-10	10	0.0141852	0.192981	0.000113837	0.000227673	0.000113837	-0.216015	0	0	0	0	0	0.000174073	0.000174073	6.86
1757	iML1515	Glc	0	0	-0.000355589	0.000355589	0.000119593	0.079956	0.0413653	0	0.189159	0.189159	0.189159	0.189159	0.189159	0.147793	0.147793	0	0.0413685	0	0	0	0.15722	0.15722	0.154423	-11.3847	0.464747	0.189159	-0.189159	-0.189159	-0.189159	-0.189159	-0.147793	-0.0678373	0.15722	0.57149	0.57149	-0.15722	-11.697	0.00276658	-11.6942	0.000355589	0.000355589	1.39445	0	0.000357715	0.131543	0.159087	0.238013	0.159087	0	0.039978	-0.15722	0.000238123	0	0	0.288369	0.238013	-0.238013	0	0.01477	0.022155	-0.309264	0	0	0	0	0	0	0	0	0.00011853	0.0302134	0.0302134	0.00023706	0.15722	0.15722	-0.568239	0.128126	0.000358247	0.175825	0.568239	0.00121081	0	0	-1.55621	0	0	0.0503555	29.2995	0.131543	0.00276658	0	-0.00276658	0.333046	0	0	0.00126981	0.171886	0.202574	0.00011853	0	0.00138329	0.00276658	-7.47563	-7.47563	1.32881e-05	1.32881e-05	0.00011853	0.57149	-0.079956	0.0853228	0.00037685	0.00037685	0.131543	0.0818073	19.9998	0.0962074	0	0.00738499	0.182398	0.197168	0.0339187	0.039978	0.000474119	0.202574	0.464747	0.154423	5.19368	0.197168	0.197168	0.0142634	0.000355589	0	0.000355589	0.175825	0	-0.175825	0.00023706	0.000355589	0.202574	0.202574	0.000147764	0.000147764	0.000355589	0.000355589	0.000358247	0.000358247	0.0139078	0.0139078	0.00126981	0.00150687	-0.00023706	0.189159	0.189159	0.189159	0.189159	0.189159	0.147793	0.147793	0	0	17.53	0	5.19368	0.0413653	0.0678373	0.079956	1.16185	0	3.83418	0.202337	0	0.00011853	0.00438667	0.00438667	0.00415014	0.00011853	-7.31939	7.31939	0	0	0	0	0	0	0.554269	0	0	0.0502226	0.00189648	0.039978	-0.0738967	0.117496	0.117496	0	0.921925	0	0	0	0	18.4142	0	0.179202	0.05893	0.0502226	0.564119	0.129281	0	0	10	0	0.832609	0.117496	0	-4.51642	0.238132	-0.01477	0.00189648	0.00189648	0	0	0	0	0	0	0	0	0	0	0	0	0	0.129281	0.921925	0	0.000147764	0.000355589	0.00023706	-21.5096	-21.5096	0.189159	0.189159	0.189159	0.189159	0.189159	0.147793	0.147793	0.00011853	0.279382	0	0	0.0503555	0.0503555	0.00023706	0	0.000355589	-0.371071	0.289264	0.0818073	0.0503555	-23.9016	0.57149	0.0503555	0.0503555	0.0302134	-0.154423	-0.288369	0.129281	0.00112205	0.239468	-0.239468	-0.239468	0.239468	-0.464747	0.154423	0.10375	0.10375	0	0	0	0	0	0	0.239468	0	0	0	0	0	0	0	0	0	0	0	0	0.0413674	0.00738499	0.554269	0	0	0.00126981	0	0	-1.06305e-06	0.00126981	0.000477308	0.0820455	0.00461097	0	0	0.000367283	0	0	0.000367283	3.72067e-06	3.72067e-06	0.000358247	0.00738499	0.467689	0.467689	0.0820455	19.8224	0	0	0.000237591	0.00121081	0	0	0	0.419911	0	0	0.0139078	0	0	0	5.74041	5.74041	0.000171682	0.000171682	0.00121081	0.00121081	10	10	0	0	0.15722	0.00011853	-0.00023706	0.239468	0.175825	0.00011853	0	0	-0.175825	0	0.117496	0.000358247	0.01477	0.131543	0	6.57153	0	0.00011853	0.0339187	0.039978	-0.00023706	3.83418	0	0.202337	7.37702	-0.0502226	0.884257	9.07808	-18.4142	0.921925	-17.53	0	-0.0984727	0.512711	0.512711	0.00023706	0.00011853	0.000358247	1.86116	0.000948238	1.57343	0.000358247	-0.000357715	0.000358247	0.0734135	0.0984727	0.00011853	0	0.238132	0.238132	0.0302134	0.0503555	0.238013	0.0503555	0.238132	0.0503555	0	0	0	0	0.495737	0.202574	0.039978	0.884257	0.884257	0.039978	11.3847	0.000358247	0	-0.000357715	0	0.226048	0	0.0962074	0	0	0.00121081	0.00011853	0.000474119	0.00023706	0	0.000238123	0	0	0	0	0	0	0	0	0.202337	-0.698431	0.131543	0	0	0	0.197168	-0.197168	0	0.131543	0	0	0.00011853	0.00011853	0.202574	0.202574	0.0818073	0.133848	0.133848	0	0	0	0	0	0.0003035	0	0	0.279028	0.131543	0	0	4.6583	0.197168	0	0	0.154423	0.289264	0.202337	0	0.0139078	0.00011853	0.00011853	9.15532	0.131543	0	0	0	-0.0302134	0	0.0302134	0	0.00011853	-0.0734135	0.01477	0.01477	0.0502226	0.01477	0.01477	0.01477	0.01477	0.01477	2.92338e-05	0	0	0.01477	0.200937	0.00011853	0.00023706	0.00011853	-0.224921	0	0	0	0	0	0.00018125	0.00018125	6.86
1758	iML1515	GlcNAc	0	0	-0.000324169	0.000324169	0.000109025	0.0728909	0.0377102	0	0.172444	0.172444	0.172444	0.172444	0.172444	0.134734	0.134734	0	0.0377131	0	7.5	7.5	0.143328	0.143328	0.140778	-6.75598	0.423681	0.172444	-0.172444	-0.172444	-0.172444	-0.172444	-0.134734	-0.061843	0.143328	0.520992	0.520992	-0.143328	-14.5381	0	-14.5381	0.000324169	0.000324169	1.27123	0	0.000326107	0.119919	0.14503	0.216982	0.14503	7.5	0.0364455	-0.143328	0.000217081	0	0	0.262888	0.216982	-0.216982	0	0.0134649	0.0201973	-0.281937	0	0	0	0	0	0	0	0	0.000108056	0.0275437	0.0275437	0.000216112	0.143328	0.143328	-0.518028	0.116805	0.000326591	0.160289	0.518028	0.00110382	0	0	-1.4187	0	0	0.045906	34.5165	0.119919	0.00252212	0	-0.00252212	0.303617	0	0	0.00115761	0.156698	0.184674	0.000108056	0	0.00126106	0.00252212	-11.035	-11.035	1.21139e-05	1.21139e-05	0.000108056	0.520992	-0.0728909	0.0777835	0.000343551	0.000343551	0.119919	0.0745786	19.9998	0.0877062	0	0.00673243	0.166281	0.179746	0.0309215	0.0364455	0.000432225	0.184674	0.423681	0.140778	2.81605	0.179746	0.179746	0.0130031	0.000324169	0	0.000324169	0.160289	0	-0.160289	0.000216112	0.000324169	0.184674	0.184674	0.000134707	0.000134707	0.000324169	0.000324169	0.000326591	0.000326591	0.0126789	0.0126789	0.00115761	0.00137372	-0.000216112	0.172444	0.172444	0.172444	0.172444	0.172444	0.134734	0.134734	0	0	12.3582	0	2.81605	0.0377102	0.061843	0.0728909	1.05919	0	3.01764	0.574487	0	0.000108056	0.00399905	0.00399905	0.00378342	0.000108056	0	0	0	0	0	0	0	0	0.505292	0	0	0.0457848	0.0017289	0.0364455	-0.067367	0.107114	0.107114	7.45422	2.01055	0	0	0	0	13.1643	0	0.163367	0.0537228	0	0.514272	0.117858	0	0	0	0	0.713253	0.107114	0	-4.11734	0.21709	-0.0134649	0.0017289	0.0017289	-0.00252212	0.00252212	0	0	0	0	0	0	0	0	0	0	0	0.117858	2.01055	0	0.000134707	0.000324169	0.000216112	-8.82892	-8.82892	0.172444	0.172444	0.172444	0.172444	0.172444	0.134734	0.134734	0.000108056	0.254695	0	0	0.045906	0.045906	0.000216112	0	0.000324169	-0.338282	0.263704	0.0745786	0.045906	-11.4942	0.520992	0.045906	0.045906	0.0275437	-0.140778	-0.262888	0.117858	0.0010229	0.218308	-0.218308	-0.218308	0.218308	-0.423681	0.140778	0.0945821	0.0945821	0	0	0	0	0	0	0.218308	0	0	0	0	0	0	0	0	0	0	0	0	0.0377121	0.00673243	0.505292	0	0	0.00115761	0	0	0	0.00115761	0.000435132	0.0747957	0.00420353	0	0	0.000334829	0	0	0.000334829	3.3919e-06	3.3919e-06	0.000326591	0.00673243	0.426363	0.426363	0.0747957	19.8381	0	0	0.000216597	0.00110382	0	0	0	0.382807	0	0.0877062	0.0126789	0	0	0	-2.26683	-2.26683	0.000156512	0.000156512	0.00110382	0.00110382	10	10	0	0	0.143328	0.000108056	-0.000216112	0.218308	0.160289	0.000108056	0	0	-0.160289	0	0.107114	0.000326591	0.0134649	0.119919	0	9.04071	0	0.000108056	0.0309215	0.0364455	-0.000216112	3.01764	0	0.574487	0.0525342	-0.0457848	0.806121	-2.01055	-13.1643	2.01055	-12.3582	0	-0.0897714	0.467406	0.467406	0.000216112	0.000108056	0.000326591	1.69671	0.000864449	1.4344	0.000326591	-0.000326107	0.000326591	0.0669265	0.0897714	0.000108056	0	0.21709	0.21709	0.0275437	0.045906	0.216982	0.045906	0.21709	0.045906	0	0	0	0	0.451932	0.184674	0.0364455	0.806121	0.806121	0.0364455	6.75598	0.000326591	0	-0.000326107	0	0.206074	0	0	0	0	0.00110382	0.000108056	0.000432225	0.000216112	0	0.000217081	0	0	0	0	0	0	0	0	0.964517	-1.02675	0.119919	0	0	0	0.179746	-0.179746	0	0.119919	0	0	0.000108056	0.000108056	0.184674	0.184674	0.0745786	0.122021	0.122021	0	0	0	0	0	0.000276682	0	0	0.254372	0.119919	0	0	1.9065	0.179746	0	0	0.140778	0.263704	0.574487	0.39003	0.0126789	0.000108056	0.000108056	6.33993	0.119919	0	0	0	-0.0275437	0	0.0275437	0	0.000108056	-0.0669265	0.0134649	0.0134649	0.0457848	0.0134649	0.0134649	0.0134649	0.0134649	0.0134649	2.66506e-05	0	0	0.0134649	0.183181	0.000108056	0.000216112	0.000108056	-0.205046	0	0	0	0	0	0.000165234	0.000165234	6.86
1759	iML1515	Glcn	0	0	-0.000330361	0.000330361	0.000111108	0.0742834	0.0384306	0	0.175738	0.175738	0.175738	0.175738	0.175738	0.137308	0.137308	0	0.0384335	0	0	0	0.146066	0.146066	0.143467	-10.2679	0.431775	0.175738	-0.175738	-0.175738	-0.175738	-0.175738	-0.137308	-0.0630245	0.146066	0.530945	0.530945	-0.146066	-10.5554	0	-10.5554	0.000330361	0.000330361	0	1.29552	0.000332337	0.12221	0.1478	0.221127	0.1478	0	0.0371417	-0.146066	0.000221229	0	0	0.26791	0.221127	-0.221127	0	0.0137221	0.0205831	-0.287323	0	0	0	0	0	0	0	0	0.00011012	0.0280699	0.0280699	0.000220241	0.146066	0.146066	-0.527924	0.119036	0.000332831	0.163351	0.527924	0.00112491	0	0	-1.4458	0	0	0.0467829	32.285	0.12221	0.0025703	0	-0.0025703	0.309417	0	0	0.00117972	0.159691	0.188202	0.00011012	0	0.00128515	0.0025703	-13.489	-13.489	1.23453e-05	1.23453e-05	0.00011012	0.530945	-0.0742834	0.0792695	0.000350114	0.000350114	0.12221	0.0760034	19.9998	0.0893818	0	0.00686105	0.169458	0.18318	0.0315122	0.0371417	0.000440482	0.188202	0.431775	0.143467	3.59754	0.18318	0.18318	0.0132515	0.000330361	0	0.000330361	0.163351	0	-0.163351	0.000220241	0.000330361	0.188202	0.188202	0.00013728	0.00013728	0.000330361	0.000330361	0.000332831	0.000332831	0.0129211	0.0129211	0.00117972	0.00139996	-0.000220241	0.175738	0.175738	0.175738	0.175738	0.175738	0.137308	0.137308	3.95916	3.95916	12.0179	0	3.59754	0.0384306	0.0630245	0.0742834	1.07942	0	0	0	0	0.00011012	0.00407545	0.00407545	0.0038557	0.00011012	-5.13147	5.13147	0	0	0	0	0	0	0.514945	0	0	0.0466595	0.00176193	0.0371417	-0.0686539	0.10916	0.10916	0	0	0	0	0	0	12.8395	0	0.166488	0.0547491	0.0466595	0.524096	0.120109	10	10	0	0	0.773538	0.10916	0	-4.196	0.221237	-0.0137221	0.00176193	0.00176193	0	0	0	0	0	0	0	-0.0025703	0.0025703	0	0	0	0	0.120109	6.04084	10	0.00013728	0.000330361	0.000220241	-26.5274	-26.5274	0.175738	0.175738	0.175738	0.175738	0.175738	0.137308	0.137308	0.00011012	0.25956	0	0	0.0467829	0.0467829	0.000220241	0	0.000330361	-0.344745	0.268741	0.0760034	0.0467829	-10.228	0.530945	0.0467829	0.0467829	0.0280699	-0.143467	-0.26791	0.120109	0.00104244	0.222478	-0.222478	-0.222478	0.222478	-0.431775	0.143467	0.096389	0.096389	0	0	0	0	0	0	0.222478	0	0	0	0	0	0	0	0	0	0	0	0	0.0384325	0.00686105	0.514945	0	0	0.00117972	0	0	0	0.00117972	0.000443445	0.0762246	0.00428383	0	0	0.000341225	0	0	0.000341225	3.4567e-06	3.4567e-06	0.000332831	0.00686105	0.434508	0.434508	0.0762246	19.835	0	0	0.000220735	0.00112491	0	0	0	0	0	0	0	0	0	0	5.33315	5.33315	0.000159502	0.000159502	0.00112491	0.00112491	10	10	0	0	0.146066	0.00011012	-0.000220241	0.222478	0.163351	0.00011012	0	0	-0.163351	0	0.10916	0.000332831	0.0137221	0.12221	0	7.46477	0	0.00011012	0.0315122	0.0371417	-0.000220241	0	0	0	5.18501	-0.0466595	0.821521	0	-12.8395	0	-12.0179	0	-0.0914864	0.476336	0.476336	0.000220241	0.00011012	0.000332831	1.72912	0.000880964	1.4618	0.000332831	-0.000332337	0.000332831	0.0682051	0.0914864	0.00011012	0	0.221237	0.221237	0.0280699	0.0467829	0.221127	0.0467829	0.221237	0.0467829	0	0	0	0	0.460566	0.188202	0.0371417	0.821521	0.821521	0.0371417	10.2679	0.000332831	0	-0.000332337	4.5513	0.210011	1.68564	0.0893818	0.0129211	0	0.00112491	0.00011012	0.000440482	0.000220241	0	0.000221229	0	0	0	0	0	0	0	0	3.6442	-2.37699	0.12221	0	0	0	0.18318	-0.18318	0	0.12221	0	0	0.00011012	0.00011012	0.188202	0.188202	0.0760034	0.124352	0.124352	0	0	0	0	0	0.000281968	0	0	0.259232	0.12221	1.91609	0	0	0.18318	0	0	0.143467	0.268741	1.91609	1.72811	0.0129211	0.00011012	0.00011012	3.52798	0.12221	0	0	0	-0.0280699	0	0.0280699	0	0.00011012	-0.0682051	0.0137221	0.0137221	0.0466595	0.0137221	0.0137221	0.0137221	0.0137221	0.0137221	2.71598e-05	0	0	0.0137221	0.186681	0.00011012	0.000220241	0.00011012	-0.208963	0	0	0	0	0	0.000168391	0.000168391	6.86
1760	iML1515	Gly	0	0	-0.000326546	0.000326546	0.000109825	0.0734255	0.0379867	0	0.173709	0.173709	0.173709	0.173709	0.173709	0.135722	0.135722	-6.28527	0.0379896	0	0	0	0.144379	0.144379	0.14181	-6.08535	0.426788	0.173709	-0.173709	-0.173709	-0.173709	-0.173709	-0.135722	-0.0622965	0.144379	0.524812	0.524812	-0.144379	-6.36952	0	-6.36952	0.000326546	0.000326546	1.28056	0	0.000328498	0.120799	0.146093	0.218573	0.146093	0	0.0367127	-0.144379	0.000218673	0	0	0.264815	0.218573	-0.218573	0	0.0135636	0.0203454	-0.284004	0	0	0	0	-6.28527	0	0	0	0.000108849	0.0277457	0.0277457	0.000217697	0.144379	0.144379	-0.521827	0.117661	0.000328986	0.161464	0.521827	0.00111192	0	0	-1.4291	0	0	0.0462426	29.9205	0.120799	0.00254061	0	-0.00254061	0.305844	0	0	0.0011661	0.157847	0.186028	0.000108849	0	0.00127031	0.00254061	0	0	1.22028e-05	1.22028e-05	0.000108849	0.524812	-0.0734255	0.0783539	0.00034607	0.00034607	0.120799	0.0751255	19.9998	0.0883494	0	0.0067818	0.1675	0.181064	0.0311483	0.0367127	0.000435394	0.186028	0.426788	0.14181	13.6042	0.181064	0.181064	0.0130984	0.000326546	0	0.000326546	0.161464	0	-0.161464	0.000217697	0.000326546	0.186028	0.186028	0.000135695	0.000135695	0.000326546	0.000326546	0.000328986	0.000328986	0.0127719	0.0127719	0.0011661	0.00138379	-0.000217697	0.173709	0.173709	0.173709	0.173709	0.173709	0.135722	0.135722	0	0	18.0139	-6.28527	-0.424726	0.0379867	0.0622965	0.0734255	1.06696	0	0	0	0	0.000108849	0.00402837	0.00402837	0.00381117	0.000108849	-14.6557	14.6557	0	0	0	0	0	0	0.508998	0	0	0.0461206	0.00174158	0.0367127	5.90321	0.107899	0.107899	0	0	0	0	0	0	18.8259	0	0.164565	0.0541168	0.0461206	0.518043	0.118722	0	0	0	0	0.764604	0.107899	0	-4.14753	0.218682	-0.0135636	0.00174158	0.00174158	0	0	0	14.0289	0	0	0	-0.00254061	0.00254061	20	-20	5.97107	0	0.118722	0	0	0.000135695	0.000326546	0.000217697	-26.6025	-26.6025	0.173709	0.173709	0.173709	0.173709	0.173709	0.135722	0.135722	0.000108849	0.256562	0	0	0.0462426	0.0462426	0.000217697	0	0.000326546	-0.340763	0.265637	0.0751255	0.0462426	-25.514	0.524812	0.0462426	0.0462426	0.0277457	-0.14181	-0.264815	0.118722	0.0010304	0.219909	-0.219909	-0.219909	0.219909	-0.426788	0.14181	0.0952757	0.0952757	0	0	0	0	0	0	0.219909	0	0	0	0	0	0	0	0	0	0	0	0	0.0379886	0.0067818	0.508998	0	0	0.0011661	0	0	0	0.0011661	0.000438323	0.0753442	0.00423436	0	0	0.000337284	0	0	0.000337284	3.41677e-06	3.41677e-06	0.000328986	0.0067818	0.429489	0.429489	0.0753442	19.8369	0	0	0.000218185	0.00111192	0	0	0	0	0	0	0	0	0	0	5.27155	5.27155	0.00015766	0.00015766	0.00111192	0.00111192	10	10	0	0	0.144379	0.000108849	-0.000217697	0.219909	0.161464	0.000108849	0	0	-0.161464	0	0.107899	0.000328986	0.0135636	0.120799	0	0.0163776	0	0.000108849	0.0311483	0.0367127	-0.000217697	0	0	0	14.7086	-0.0461206	0.812033	0	-18.8259	0	-18.0139	0	-0.0904298	0.470834	0.470834	0.000217697	0.000108849	0.000328986	1.70915	0.000870789	1.44492	0.000328986	-0.000328498	0.000328986	0.0674173	0.0904298	0.000108849	0	0.218682	0.218682	0.0277457	0.0462426	0.218573	0.0462426	0.218682	0.0462426	0	0	0	0	0.455246	0.186028	0.0367127	0.812033	0.812033	0.0367127	6.08535	0.000328986	0	-0.000328498	1.86586	0.207585	0.385614	0.0883494	0.0127719	0	0.00111192	0.000108849	0.000435394	0.000217697	0	0.000218673	0	0	0	0	0	0	0	0	-0.378606	-0.359177	0.120799	0	0	0	0.181064	-0.181064	0	0.120799	0	0	0.000108849	0.000108849	0.186028	0.186028	0.0751255	0.122916	0.122916	0	0	0	0	0	0.000278711	0	0	0.256237	0.120799	-0.0963977	0	0	0.181064	0	0	0.14181	0.265637	-0.0963977	-0.282208	0.0127719	0.000108849	0.000108849	19.5065	0.120799	0	0	0	-0.0277457	0	0.0277457	0	0.000108849	-0.0674173	0.0135636	0.0135636	0.0461206	0.0135636	0.0135636	0.0135636	0.0135636	0.0135636	2.68461e-05	0	0	0.0135636	0.184525	0.000108849	0.000217697	0.000108849	-0.20655	0	0	0	0	0	0.000166446	0.000166446	6.86
1761	iML1515	Lac	0	0	-0.000156726	0.000156726	5.27104e-05	0.0352406	0.0182317	0	0.0833715	0.0833715	0.0833715	0.0833715	0.0833715	0.0651398	0.0651398	0	0.0182331	0	0	0	0.0692948	0.0692948	0.0680618	-9.40365	0.204837	0.0833715	-0.0833715	-0.0833715	-0.0833715	-0.0833715	-0.0651398	-0.0298992	0.0692948	0.251884	0.251884	-0.0692948	-9.54004	0	-9.54004	0.000156726	0.000156726	2.45551	0	0.000157663	0.0579773	0.0701175	0.104904	0.0701175	0	0.0176203	-0.0692948	0.000104952	0	0	0.127098	0.104904	-0.104904	0	0.00650986	0.00976479	-0.136308	0	0	0	0	0	0	0	0	5.22419e-05	0.0133165	0.0133165	0.000104484	0.0692948	0.0692948	-0.250451	0.0564716	0.000157897	0.0774949	0.250451	0.000533664	0	0	-0.685897	0	0	0.0221941	23.0886	0.0579773	0.00121937	0	-0.00121937	0.14679	0	0	0.000559668	0.0757587	0.0892842	5.22419e-05	0	0.000609684	0.00121937	-10.5004	-10.5004	5.85672e-06	5.85672e-06	5.22419e-05	0.251884	-0.0352406	0.037606	0.000166096	0.000166096	0.0579773	0.0360565	19.9999	0.0424033	0	0.00325493	0.0803919	0.0869017	0.0149496	0.0176203	0.000208968	0.0892842	0.204837	0.0680618	0	0.0869017	0.0869017	0.0062866	0.000156726	0	0.000156726	0.0774949	0	-0.0774949	0.000104484	0.000156726	0.0892842	0.0892842	6.51267e-05	6.51267e-05	0.000156726	0.000156726	0.000157897	0.000157897	0.00612987	0.00612987	0.000559668	0.000664152	-0.000104484	0.0833715	0.0833715	0.0833715	0.0833715	0.0833715	0.0651398	0.0651398	0	0	-0.953223	0	0	0.0182317	0.0298992	0.0352406	0.512085	0	-0.203848	0	0.203848	5.22419e-05	0.00193342	0.00193342	0.00182917	5.22419e-05	0	0	0	0	0	0	0	0	0.244293	0	0	0.0221356	0.000835871	0.0176203	-0.0325699	0.0517863	0.0517863	0	0	0	0	0	0	-0.563487	0	0.078983	0.0259734	0.0221356	0.248635	0.0569807	0	0	0	0	0.366972	0.0517863	0	-1.99061	0.104956	-0.00650986	0.000835871	0.000835871	0	0	0	0	0	0	0	0	0	0	0	0	0	0.0569807	0	0	6.51267e-05	0.000156726	0.000104484	-16.6859	-16.6859	0.0833715	0.0833715	0.0833715	0.0833715	0.0833715	0.0651398	0.0651398	5.22419e-05	0.123137	0	0	0.0221941	0.0221941	0.000104484	0	0.000156726	-0.163549	0.127493	0.0360565	0.0221941	1.37095	0.251884	0.0221941	0.0221941	0.0133165	-0.0680618	-0.127098	0.0569807	0.000494541	0.105545	-0.105545	-0.105545	0.105545	-0.204837	0.0680618	0.0457276	0.0457276	0	0	0	0	0	0	0.105545	0	13.0654	13.0654	13.0654	0	0	0	0	0	0	0	0	0.0182327	0.00325493	0.244293	0	0	0.000559668	0	0	0	0.000559668	0.000210373	0.0361615	0.00203228	0	0	0.00016188	0	0	0.00016188	1.63988e-06	1.63988e-06	0.000157897	0.00325493	0.206133	0.206133	0.0361615	6.85636	0	0	0.000104718	0.000533664	0	0	0	0.185076	0.0996305	0.0424033	0.00612987	0	0	0	2.53008	2.53008	7.56688e-05	7.56688e-05	0.000533664	0.000533664	10	10	0	0	0.0692948	5.22419e-05	-0.000104484	0.105545	0.0774949	5.22419e-05	0	0	-0.0774949	0	0.0517863	0.000157897	0.00650986	0.0579773	0	10.5083	0	5.22419e-05	0.0149496	0.0176203	-0.000104484	0	0	0	0.0253987	-0.0221356	0.389735	0	0.563487	0	0.953223	0	-0.0434018	0.225977	0.225977	0.000104484	5.22419e-05	0.000157897	0.820306	0.000417935	0.693487	0.000157897	-0.000157663	0.000157897	0.032357	0.0434018	5.22419e-05	1.8409	0.104956	0.104956	0.0133165	0.0221941	0.104904	0.0221941	0.104956	0.0221941	0	-0.00121937	0.00121937	0	0.218496	0.0892842	0.0176203	0.389735	0.389735	0.0176203	9.40365	0.000157897	0	-0.000157663	0	0	0	0	0	0	0.000533664	5.22419e-05	0.000208968	0.000104484	0	0.000104952	0	0	0	0	0	0	0	0	-0.181712	-0.172387	0.0579773	0	0	0	0.0869017	-0.0869017	0	0.0579773	0	0	5.22419e-05	5.22419e-05	0.0892842	0.0892842	0.0360565	0.0589935	0.0589935	0	0	0	0	0	0.000133767	0	0	0.122981	0.0579773	-0.0462661	0	2.86582	0.0869017	0	0	0.0680618	0.127493	-0.0462661	-0.135446	0.00612987	5.22419e-05	5.22419e-05	-0.236846	0.0579773	0	0	0	-0.0133165	0	0.0133165	0	5.22419e-05	-0.032357	0.00650986	0.00650986	0.0221356	0.00650986	0.00650986	0.00650986	0.00650986	0.00650986	1.28848e-05	0	0	0.00650986	0.0885627	5.22419e-05	0.000104484	5.22419e-05	-0.0991336	0	0	0	0	0	7.98856e-05	7.98856e-05	6.86
1762	iML1515	Lcts	0	0	-0.00034855	0.00034855	0.000117225	0.0783731	0.0405464	0	0.185414	0.185414	0.185414	0.185414	0.185414	0.144867	0.144867	0	0.0405495	0	0	0	0.154108	0.154108	0.151366	-11.5553	0.455546	0.185414	-0.185414	-0.185414	-0.185414	-0.185414	-0.144867	-0.0664943	0.154108	0.560176	0.560176	-0.154108	-11.8586	0	-11.8586	0.00034855	0.00034855	1.36684	0	0.000350634	0.128938	0.155938	0.233301	0.155938	0	0.0391866	-0.154108	0.000233408	0	0	0.28266	0.233301	-0.233301	0	0.0144776	0.0217164	-0.303141	0	0	0	0	0	0	0	0	0.000116183	0.0296153	0.0296153	0.000232366	0.154108	0.154108	-0.55699	0.12559	0.000351155	0.172345	0.55699	0.00118684	0	0	-1.5254	0	0	0.0493586	28.0634	0.128938	0.00271181	0	-0.00271181	0.326452	0	0	0.00124467	0.168483	0.198563	0.000116183	0	0.00135591	0.00271181	-7.32763	-7.32763	1.3025e-05	1.3025e-05	0.000116183	0.560176	-0.0783731	0.0836337	0.00036939	0.00036939	0.128938	0.0801878	19.9998	0.0943027	0	0.00723879	0.178787	0.193265	0.0332472	0.0391866	0.000464733	0.198563	0.455546	0.151366	9.0471	0.193265	0.193265	0.0139811	0.00034855	0	0.00034855	0.172345	0	-0.172345	0.000232366	0.00034855	0.198563	0.198563	0.000144838	0.000144838	0.00034855	0.00034855	0.000351155	0.000351155	0.0136325	0.0136325	0.00124467	0.00147704	-0.000232366	0.185414	0.185414	0.185414	0.185414	0.185414	0.144867	0.144867	0	0	17.5789	0	9.0471	0.0405464	0.0664943	0.0783731	1.13885	0	0	0.198331	0	0.000116183	0.00429982	0.00429982	0.00406798	0.000116183	-7.57043	7.57043	0	0	0	0	0	0	0.543296	0	0	0.0492283	0.00185893	0.0391866	-0.0724337	0.11517	0.11517	0	0.903673	5	0	5	0	18.4456	0	0.175654	0.0577634	0.0492283	0.552951	0.126722	0	0	5	0	0.816126	0.11517	0	-4.42701	0.233417	-0.0144776	0.00185893	0.00185893	0	0	0	0	0	0	0	0	0	0	0	0	0	0.126722	0.903673	0	0.000144838	0.00034855	0.000232366	-16.0838	-21.0838	0.185414	0.185414	0.185414	0.185414	0.185414	0.144867	0.144867	0.000116183	0.273851	0	0	0.0493586	0.0493586	0.000232366	0	0.00034855	-0.363725	0.283537	0.0801878	0.0493586	-24.2203	0.560176	0.0493586	0.0493586	0.0296153	-0.151366	-0.28266	0.126722	0.00109983	0.234727	-0.234727	-0.234727	0.234727	-0.455546	0.151366	0.101696	0.101696	0	5	0	5	0	0	0.234727	0	0	0	0	0	0	0	0	0	0	0	0	0.0405485	0.00723879	0.543296	0	0	0.00124467	0	0	-1.042e-06	0.00124467	0.000467859	0.0804212	0.00451968	0	0	0.000360012	0	0	0.000360012	3.64701e-06	3.64701e-06	0.000351155	0.00723879	0.45843	0.45843	0.0804212	19.8259	0	0	0.000232887	0.00118684	0	0	0	0	0	0	0	0	0	0	5.62677	5.62677	0.000168283	0.000168283	0.00118684	0.00118684	10	10	0	0	0.154108	0.000116183	-0.000232366	0.234727	0.172345	0.000116183	0	0	-0.172345	0	0.11517	0.000351155	0.0144776	0.128938	0	6.44144	0	0.000116183	0.0332472	0.0391866	-0.000232366	0	0	0.198331	7.62692	-0.0492283	0.866751	9.09633	-18.4456	0.903673	-17.5789	5	-0.0965232	0.502561	0.502561	0.000232366	0.000116183	0.000351155	1.82432	0.000929466	1.54228	0.000351155	-0.000350634	0.000351155	0.0719601	0.0965232	0.000116183	0	0.233417	0.233417	0.0296153	0.0493586	0.233301	0.0493586	0.233417	0.0493586	0	-0.00271181	0.00271181	0	0.485923	0.198563	0.0391866	0.866751	0.866751	0.0391866	11.5553	0.000351155	0	-0.000350634	0.816498	0.221573	0.411598	0.0943027	0.0136325	0	0.00118684	0.000116183	0.000464733	0.000232366	0	0.000233408	0	0	0	0	0	0	0	0	0.198331	-0.684604	0.128938	0	0	0	0.193265	-0.193265	0	0.128938	0	0	0.000116183	0.000116183	0.198563	0.198563	0.0801878	0.131198	0.131198	0	0	0	0	0	0.000297492	0	0	0.273504	0.128938	0	0	4.56608	0.193265	0	0	0.151366	0.283537	0.198331	0	0.0136325	0.000116183	0.000116183	9.17204	0.128938	0	0	0	-0.0296153	0	0.0296153	0	0.000116183	-0.0719601	0.0144776	0.0144776	0.0492283	0.0144776	0.0144776	0.0144776	0.0144776	0.0144776	2.86551e-05	-5	5	0.0144776	0.196959	0.000116183	0.000232366	0.000116183	-0.220468	0	0	0	0	0	0.000177661	0.000177661	6.86
1763	iML1515	Mal	0	0	-0.000287989	0.000287989	9.68573e-05	0.0647558	0.0335014	0	0.153198	0.153198	0.153198	0.153198	0.153198	0.119697	0.119697	0	0.033504	0	0	0	0.127332	0.127332	0.125066	-7.95509	0.376395	0.153198	-0.153198	-0.153198	-0.153198	-0.153198	-0.119697	-0.0549409	0.127332	0.755879	0.755879	-0.127332	-8.2057	0	-8.2057	0.000287989	0.000287989	1.12936	0	0.000289711	0.106535	0.128843	0.192765	0.128843	0	0.0323779	-0.127332	0.000192854	0	0	0.233548	0.192765	-0.192765	0.293034	0.0119621	0.0179431	-0.25047	0	0	0	0	0	0	0	0	9.59964e-05	0.0244696	0.0244696	0.000191993	0.127332	0.127332	-0.460213	0.103769	0.000290142	0.1424	0.460213	0.000980627	0	0	-1.26036	0	0	0.0407825	41.0318	0.106535	0.00224063	0	-0.00224063	0.269731	0	0	0.00102841	0.139209	0.164063	9.59964e-05	0	0.00112032	0.00224063	-25.9195	-25.9195	1.07619e-05	1.07619e-05	9.59964e-05	0.755879	-0.0647558	0.0691023	0.000305208	0.000305208	0.106535	0.0662551	19.9998	0.0779176	0	0.00598105	0.147723	0.159685	0.0274705	0.0323779	0.000383985	0.164063	0.376395	0.125066	0	0.159685	0.159685	0.0115519	0.000287989	0	0.000287989	0.1424	0	-0.1424	0.000191993	0.000287989	0.164063	0.164063	0.000119673	0.000119673	0.000287989	0.000287989	0.000290142	0.000290142	0.0112639	0.0112639	0.00102841	0.0012204	-0.000191993	0.153198	0.153198	0.153198	0.153198	0.153198	0.119697	0.119697	0	0	-1.77492	0	0	0.0335014	0.0549409	0.0647558	0	0.940975	-0.374577	0	0.374577	9.59964e-05	0.00355273	0.00355273	0.00336116	9.59964e-05	0	0	0	0	0	0	0	0	0.741932	0	0	0.0406749	0.00153594	0.0323779	-0.0598484	0.0951591	0.0951591	0	0	0	0	0	0	-1.03543	0	0.191805	0.00105596	0.0406749	0.480211	0.104704	0	0	0	0	0.674324	0.0951591	0	-3.68115	0.192861	-0.0119621	0.00153594	0.00153594	0	0	0	0	0	0	0.0233355	-0.00224063	0.00224063	0	0	0	0	0.104704	0	0	0.000119673	0.000287989	0.000191993	-22.2855	-22.2855	0.153198	0.153198	0.153198	0.153198	0.153198	0.119697	0.119697	9.59964e-05	0.226269	0	0	0.0407825	0.0407825	0.000191993	0	0.000287989	-0.300528	0.234272	0.0662551	0.0407825	17.8355	0.755879	0.0407825	0.0407825	0.0244696	-0.125066	-0.233548	0.104704	0.000908737	0.193943	-0.193943	-0.193943	0.193943	-0.376395	0.125066	0.0840261	0.0840261	0	0	0	0	0	0	0.193943	0	0	0	0	0	0	0	0	15	0	0	0	0.0335032	0.00598105	4.14799	5.70329	5.89065	0.00102841	0	0	0	0.00102841	0.000386568	0.066448	0.00373439	0	0	0.00029746	0	0	0.00029746	3.01334e-06	3.01334e-06	0.000290142	0.00598105	0.425449	0.425449	0.066448	19.5631	0	0	0.000192423	0.000980627	0	0	0	0.340083	0.183075	0.0779176	0.0112639	0	0	0	4.64912	4.64912	0.000139044	0.000139044	0.000980627	0.000980627	10	10	0	0	0.127332	9.59964e-05	-0.000191993	0.193943	0.1424	9.59964e-05	0	0	-0.1424	0	0.0951591	0.000290142	0.0119621	0.106535	0	10.3245	0	9.59964e-05	0.0274705	0.0323779	-0.000191993	0	0	0	0	-0.0406749	0.739488	0	1.03543	0	1.77492	0	-0.0797523	0.415241	0.415241	0.000191993	9.59964e-05	0.000290142	1.50734	0.000767971	0	0.000290142	-0.000289711	0.000290142	0.0594571	0.0797523	9.59964e-05	0	0.192861	0.192861	0.0244696	0.0407825	0.192765	0.0407825	0.192861	0.0407825	0	0	0	0	0.401493	0.164063	0.0323779	0.739488	0.739488	0.0323779	7.95509	0.000290142	0	-0.000289711	0	0	0	0	0	0	0.000980627	9.59964e-05	0.000383985	0.000191993	0	0.000192854	0	0	0	0	0	0	0	0	-0.333902	-0.316768	0.106535	0	0	0	0.159685	-0.159685	0	0.106535	0	0	9.59964e-05	9.59964e-05	0.164063	0.164063	0.0662551	0.108403	0.108403	0	0	0	15	0	0.293279	0	15	-0.0670513	0.106535	-0.0850156	0	0	0.159685	0	0	0.125066	0.234272	-0.0850156	-0.248887	0.0112639	9.59964e-05	9.59964e-05	-0.435213	0.106535	0	0	0	-0.0244696	0	0.0244696	0	9.59964e-05	-0.0594571	0.0119621	0.0119621	0.0406749	0.0119621	0.0119621	0.0119621	0.0119621	0.0119621	2.36762e-05	0	0	0.0119621	0.162737	9.59964e-05	0.000191993	9.59964e-05	-0.182162	0	0	0	0	0	0.000146793	0.000146793	6.86
1764	iML1515	Malt	0	0	-0.000355589	0.000355589	0.000119593	0.079956	0.0413653	0	0.189159	0.189159	0.189159	0.189159	0.189159	0.147793	0.147793	0	0.0413685	0	0	0	0.15722	0.15722	0.154423	-11.3847	0.464747	0.189159	-0.189159	-0.189159	-0.189159	-0.189159	-0.147793	-0.0678373	0.15722	0.57149	0.57149	-0.15722	-11.697	0.00276658	-11.6942	0.000355589	0.000355589	1.39445	0	0.000357715	0.131543	0.159087	0.238013	0.159087	0	0.039978	-0.15722	0.000238123	0	0	0.288369	0.238013	-0.238013	0	0.01477	0.022155	-0.309264	0	0	0	0	0	0	0	0	0.00011853	0.0302134	0.0302134	0.00023706	0.15722	0.15722	-0.568239	0.128126	0.000358247	0.175825	0.568239	0.00121081	0	0	-1.55621	0	0	0.0503555	29.2995	0.131543	0.00276658	0	-0.00276658	0.333046	0	0	0.00126981	0.171886	0.202574	0.00011853	0	0.00138329	0.00276658	-7.47563	-7.47563	1.32881e-05	1.32881e-05	0.00011853	0.57149	-0.079956	0.0853228	0.00037685	0.00037685	0.131543	0.0818073	19.9998	0.0962074	0	0.00738499	0.182398	0.197168	0.0339187	0.039978	0.000474119	0.202574	0.464747	0.154423	9.23019	0.197168	0.197168	0.0142634	0.000355589	0	0.000355589	0.175825	0	-0.175825	0.00023706	0.000355589	0.202574	0.202574	0.000147764	0.000147764	0.000355589	0.000355589	0.000358247	0.000358247	0.0139078	0.0139078	0.00126981	0.00150687	-0.00023706	0.189159	0.189159	0.189159	0.189159	0.189159	0.147793	0.147793	0	0	17.53	0	9.23019	0.0413653	0.0678373	0.079956	1.16185	0	0	0	0	0.00011853	0.00438667	0.00438667	0.00415014	0.00011853	-7.31939	7.31939	0	0	0	0	0	0	0.554269	0	0	0.0502226	0.00189648	0.039978	-0.0738967	0.117496	0.117496	0	0.921925	0	0	0	0	18.4142	0	0.179202	0.05893	0.0502226	0.564119	0.129281	0	0	0	0	0.832609	0.117496	0	-4.51642	0.238132	-0.01477	0.00189648	0.00189648	0	0	0	0	0	0	0	0	0	0	0	0	0	0.129281	0.921925	0	0.000147764	0.000355589	0.00023706	-16.5096	-16.5096	0.189159	0.189159	0.189159	0.189159	0.189159	0.147793	0.147793	0.00011853	0.279382	0	5	0.0503555	0.0503555	0.00023706	0	0.000355589	-0.371071	0.289264	0.0818073	0.0503555	-23.9016	0.57149	0.0503555	0.0503555	0.0302134	-0.154423	-0.288369	0.129281	0.00112205	0.239468	-0.239468	-0.239468	0.239468	-0.464747	0.154423	0.10375	0.10375	0	0	0	0	0	0	0.239468	0	0	0	0	0	0	5	5	0	0	0	0	0.0413674	0.00738499	0.554269	0	0	0.00126981	0	0	-1.06305e-06	0.00126981	0.000477308	0.0820455	0.00461097	0	5	0.000367283	0	0	0.000367283	3.72067e-06	3.72067e-06	0.000358247	0.00738499	0.467689	0.467689	0.0820455	19.8224	0	0	0.000237591	0.00121081	0	0	0	0	0	0	0	0	0	0	5.74041	5.74041	0.000171682	0.000171682	0.00121081	0.00121081	10	10	0	0	0.15722	0.00011853	-0.00023706	0.239468	0.175825	0.00011853	0	0	-0.175825	0	0.117496	0.000358247	0.01477	0.131543	0	6.57153	0	0.00011853	0.0339187	0.039978	-0.00023706	0	0	0	7.37702	-0.0502226	0.884257	4.07808	-18.4142	0.921925	-17.53	5	-0.0984727	0.512711	0.512711	0.00023706	0.00011853	0.000358247	1.86116	0.000948238	1.57343	0.000358247	-0.000357715	0.000358247	0.0734135	0.0984727	0.00011853	0	0.238132	0.238132	0.0302134	0.0503555	0.238013	0.0503555	0.238132	0.0503555	0	0	0	0	0.495737	0.202574	0.039978	0.884257	0.884257	0.039978	11.3847	0.000358247	0	-0.000357715	5.52967	0.226048	0.419911	0.0962074	0.0139078	0	0.00121081	0.00011853	0.000474119	0.00023706	0	0.000238123	0	0	0	0	0	0	0	0	0.202337	-0.698431	0.131543	0	0	0	0.197168	-0.197168	0	0.131543	0	0	0.00011853	0.00011853	0.202574	0.202574	0.0818073	0.133848	0.133848	0	0	0	0	0	0.0003035	0	0	0.279028	0.131543	0.202337	0	4.6583	0.197168	0	0	0.154423	0.289264	0.202337	0	0.0139078	0.00011853	0.00011853	9.15532	0.131543	0	0	0	-0.0302134	0	0.0302134	0	0.00011853	-0.0734135	0.01477	0.01477	0.0502226	0.01477	0.01477	0.01477	0.01477	0.01477	2.92338e-05	0	0	0.01477	0.200937	0.00011853	0.00023706	0.00011853	-0.224921	0	0	5	0	0	0.00018125	0.00018125	6.86
1765	iML1515	Man	0	0	-0.000355589	0.000355589	0.000119593	0.079956	0.0413653	0	0.189159	0.189159	0.189159	0.189159	0.189159	0.147793	0.147793	0	0.0413685	0	0	0	0.15722	0.15722	0.154423	-11.5871	0.464747	0.189159	-0.189159	-0.189159	-0.189159	-0.189159	-0.147793	-0.0678373	0.15722	0.57149	0.57149	-0.15722	-11.8965	0	-11.8965	0.000355589	0.000355589	1.39445	0	0.000357715	0.131543	0.159087	0.238013	0.159087	0	0.039978	-0.15722	0.000238123	0	0	0.288369	0.238013	-0.238013	0	0.01477	0.022155	-0.309264	0	0	0	0	0	0	0	0	0.00011853	0.0302134	0.0302134	0.00023706	0.15722	0.15722	-0.568239	0.128126	0.000358247	0.175825	0.568239	0.00121081	0	0	-1.55621	0	0	0.0503555	28.8948	0.131543	0.00276658	0	-0.00276658	0.333046	0	0	0.00126981	0.171886	0.202574	0.00011853	0	0.00138329	0.00276658	-7.8803	-7.8803	1.32881e-05	1.32881e-05	0.00011853	0.57149	-0.079956	0.0853228	0.00037685	0.00037685	0.131543	0.0818073	19.9998	0.0962074	0	0.00738499	0.182398	0.197168	0.0339187	0.039978	0.000474119	0.202574	0.464747	0.154423	5.47831	0.197168	0.197168	0.0142634	0.000355589	0	0.000355589	0.175825	0	-0.175825	0.00023706	0.000355589	0.202574	0.202574	0.000147764	0.000147764	0.000355589	0.000355589	0.000358247	0.000358247	0.0139078	0.0139078	0.00126981	0.00150687	-0.00023706	0.189159	0.189159	0.189159	0.189159	0.189159	0.147793	0.147793	0	0	17.7323	0	5.47831	0.0413653	0.0678373	0.079956	1.16185	0	3.95421	0	0	0.00011853	0.00438667	0.00438667	0.00415014	0.00011853	-6.51004	6.51004	0	0	0	0	0	0	0.554269	0	0	0.0502226	0.00189648	0.039978	-0.0738967	0.117496	0.117496	0	0.314915	0	0	0	0	18.6166	0	0.179202	0.05893	0.0502226	0.564119	0.129281	0	0	0	0	0.832609	0.117496	0	-4.51642	0.238132	-0.01477	0.00189648	0.00189648	0	0	0	0	0	0	0	-0.00276658	0.00276658	0	0	0	0	0.129281	0.314915	0	0.000147764	0.000355589	0.00023706	-21.9143	-21.9143	0.189159	0.189159	0.189159	0.189159	0.189159	0.147793	0.147793	0.00011853	0.279382	0	0	0.0503555	0.0503555	0.00023706	0	0.000355589	-0.371071	0.289264	0.0818073	0.0503555	-23.2946	0.57149	0.0503555	0.0503555	0.0302134	-0.154423	-0.288369	0.129281	0.00112205	0.239468	-0.239468	-0.239468	0.239468	-0.464747	0.154423	0.10375	0.10375	0	0	0	0	0	0	0.239468	0	0	0	0	0	0	0	0	0	10	10	0	0.0413674	0.00738499	0.554269	0	0	0.00126981	0	0	-1.06305e-06	0.00126981	0.000477308	0.0820455	0.00461097	0	0	0.000367283	0	0	0.000367283	3.72067e-06	3.72067e-06	0.000358247	0.00738499	0.467689	0.467689	0.0820455	19.8224	0	0	0.000237591	0.00121081	0	0	0	0.419911	0	0.0962074	0	0	0	0	5.74041	5.74041	0.000171682	0.000171682	0.00121081	0.00121081	10	10	0	0	0.15722	0.00011853	-0.00023706	0.239468	0.175825	0.00011853	0	0	-0.175825	0	0.117496	0.000358247	0.01477	0.131543	0	7.58322	0	0.00011853	0.0339187	0.039978	-0.00023706	3.95421	0	0	6.56767	-0.0502226	0.884257	-0.314915	-18.6166	0.314915	-17.7323	0	-0.0984727	0.512711	0.512711	0.00023706	0.00011853	0.000358247	1.86116	0.000948238	1.57343	0.000358247	-0.000357715	0.000358247	0.0734135	0.0984727	0.00011853	0	0.238132	0.238132	0.0302134	0.0503555	0.238013	0.0503555	0.238132	0.0503555	0	0	0	0	0.495737	0.202574	0.039978	0.884257	0.884257	0.039978	11.5871	0.000358247	0	-0.000357715	0	0.226048	0	0	0.0139078	0	0.00121081	0.00011853	0.000474119	0.00023706	0	0.000238123	0	0	0	0	0	0	0	0	-0.202337	-0.496094	0.131543	0	0	0	0.197168	-0.197168	0	0.131543	0	0	0.00011853	0.00011853	0.202574	0.202574	0.0818073	0.133848	0.133848	0	0	0	0	0	0.0003035	0	0	0.279028	0.131543	0	0	5.87232	0.197168	0	0	0.154423	0.289264	0	-0.202337	0.0139078	0.00011853	0.00011853	9.35766	0.131543	0	0	0	-0.0302134	0	0.0302134	0	0.00011853	-0.0734135	0.01477	0.01477	0.0502226	0.01477	0.01477	0.01477	0.01477	0.01477	2.92338e-05	0	0	0.01477	0.200937	0.00011853	0.00023706	0.00011853	-0.224921	0	0	0	0	0	0.00018125	0.00018125	6.86
1766	iML1515	Melib	0	0	-0.00034855	0.00034855	0.000117225	0.0783731	0.0405464	0	0.185414	0.185414	0.185414	0.185414	0.185414	0.144867	0.144867	0	0.0405495	0	0	0	0.154108	0.154108	0.151366	-11.5553	0.455546	0.185414	-0.185414	-0.185414	-0.185414	-0.185414	-0.144867	-0.0664943	0.154108	0.560176	0.560176	-0.154108	-11.8586	0	-11.8586	0.00034855	0.00034855	1.36684	0	0.000350634	0.128938	0.155938	0.233301	0.155938	0	0.0391866	-0.154108	0.000233408	0	0	0.28266	0.233301	-0.233301	0	0.0144776	0.0217164	-0.303141	0	0	0	0	0	0	0	0	0.000116183	0.0296153	0.0296153	0.000232366	0.154108	0.154108	-0.55699	0.12559	0.000351155	0.172345	0.55699	0.00118684	0	0	-1.5254	0	0	0.0493586	28.0634	0.128938	0.00271181	0	-0.00271181	0.326452	0	0	0.00124467	0.168483	0.198563	0.000116183	0	0.00135591	0.00271181	-7.32763	-7.32763	1.3025e-05	1.3025e-05	0.000116183	0.560176	-0.0783731	0.0836337	0.00036939	0.00036939	0.128938	0.0801878	19.9998	0.0943027	0	0.00723879	0.178787	0.193265	0.0332472	0.0391866	0.000464733	0.198563	0.455546	0.151366	9.0471	0.193265	0.193265	0.0139811	0.00034855	0	0.00034855	0.172345	0	-0.172345	0.000232366	0.00034855	0.198563	0.198563	0.000144838	0.000144838	0.00034855	0.00034855	0.000351155	0.000351155	0.0136325	0.0136325	0.00124467	0.00147704	-0.000232366	0.185414	0.185414	0.185414	0.185414	0.185414	0.144867	0.144867	0	0	17.5789	0	9.0471	0.0405464	0.0664943	0.0783731	1.13885	0	0	0.198331	0	0.000116183	0.00429982	0.00429982	0.00406798	0.000116183	-7.57043	7.57043	0	0	0	0	0	0	0.543296	0	0	0.0492283	0.00185893	0.0391866	-0.0724337	0.11517	0.11517	0	0.903673	5	5	0	0	18.4456	0	0.175654	0.0577634	0.0492283	0.552951	0.126722	0	0	0	0	0.816126	0.11517	0	-4.42701	0.233417	-0.0144776	0.00185893	0.00185893	0	0	0	0	0	0	0	0	0	0	0	0	0	0.126722	0.903673	0	0.000144838	0.00034855	0.000232366	-16.0838	-16.0838	0.185414	0.185414	0.185414	0.185414	0.185414	0.144867	0.144867	0.000116183	0.273851	5	0	0.0493586	0.0493586	0.000232366	0	0.00034855	-0.363725	0.283537	0.0801878	0.0493586	-24.2203	0.560176	0.0493586	0.0493586	0.0296153	-0.151366	-0.28266	0.126722	0.00109983	0.234727	-0.234727	-0.234727	0.234727	-0.455546	0.151366	0.101696	0.101696	0	0	0	0	0	0	0.234727	0	0	0	0	0	0	0	0	0	0	0	0	0.0405485	0.00723879	0.543296	0	0	0.00124467	5	5	-1.042e-06	0.00124467	0.000467859	0.0804212	0.00451968	0	0	0.000360012	0	0	0.000360012	3.64701e-06	3.64701e-06	0.000351155	0.00723879	0.45843	0.45843	0.0804212	19.8259	0	0	0.000232887	0.00118684	0	0	0	0	0	0	0	0	0	0	5.62677	5.62677	0.000168283	0.000168283	0.00118684	0.00118684	10	10	0	0	0.154108	0.000116183	-0.000232366	0.234727	0.172345	0.000116183	0	0	-0.172345	0	0.11517	0.000351155	0.0144776	0.128938	0	6.44144	0	0.000116183	0.0332472	0.0391866	-0.000232366	0	0	0.198331	7.62692	-0.0492283	0.866751	9.09633	-18.4456	0.903673	-17.5789	5	-0.0965232	0.502561	0.502561	0.000232366	0.000116183	0.000351155	1.82432	0.000929466	1.54228	0.000351155	-0.000350634	0.000351155	0.0719601	0.0965232	0.000116183	0	0.233417	0.233417	0.0296153	0.0493586	0.233301	0.0493586	0.233417	0.0493586	0	-0.00271181	0.00271181	0	0.485923	0.198563	0.0391866	0.866751	0.866751	0.0391866	11.5553	0.000351155	0	-0.000350634	5.8165	0.221573	0.411598	0.0943027	0.0136325	0	0.00118684	0.000116183	0.000464733	0.000232366	0	0.000233408	0	0	0	0	0	0	0	0	0.198331	-0.684604	0.128938	0	0	0	0.193265	-0.193265	0	0.128938	0	0	0.000116183	0.000116183	0.198563	0.198563	0.0801878	0.131198	0.131198	0	0	0	0	0	0.000297492	0	0	0.273504	0.128938	0	0	4.56608	0.193265	0	0	0.151366	0.283537	0.198331	0	0.0136325	0.000116183	0.000116183	9.17204	0.128938	0	0	0	-0.0296153	0	0.0296153	0	0.000116183	-0.0719601	0.0144776	0.0144776	0.0492283	0.0144776	0.0144776	0.0144776	0.0144776	0.0144776	2.86551e-05	-5	5	0.0144776	0.196959	0.000116183	0.000232366	0.000116183	-0.220468	0	0	0	0	0	0.000177661	0.000177661	6.86
1767	iML1515	Mnl	0	0	-0.000338266	0.000338266	0.000113767	0.0760609	0.0393501	0	0.179943	0.179943	0.179943	0.179943	0.179943	0.140593	0.140593	-1.15194	0.0393532	0	0	0	0.149561	0.149561	0.1469	-10.9448	0.442106	0.179943	-0.179943	-0.179943	-0.179943	-0.179943	-0.140593	-0.0645325	0.149561	0.543649	0.543649	-0.149561	-11.2392	0	-11.2392	0.000338266	0.000338266	1.32652	0	0.000340289	0.125134	0.151337	0.226418	0.151337	0	0.0380304	-0.149561	0.000226522	0	0	0.27432	0.226418	-0.226418	0	0.0140504	0.0210757	-0.294198	0	0	0	0	-1.15194	0	0	0	0.000112755	0.0287415	0.0287415	0.000225511	0.149561	0.149561	-0.540557	0.121885	0.000340794	0.16726	0.540557	0.00115182	0	0	-1.48039	0	0	0.0479023	26.8249	0.125134	0.0026318	0	-0.0026318	0.316821	0	0	0.00120795	0.163513	0.192705	0.000112755	0	0.0013159	0.0026318	0	0	1.26407e-05	1.26407e-05	0.000112755	0.543649	-0.0760609	0.0811662	0.000358491	0.000358491	0.125134	0.077822	19.9998	0.0915205	0	0.00702522	0.173512	0.187563	0.0322662	0.0380304	0.000451022	0.192705	0.442106	0.1469	6.02672	0.187563	0.187563	0.0135686	0.000338266	0	0.000338266	0.16726	0	-0.16726	0.000225511	0.000338266	0.192705	0.192705	0.000140565	0.000140565	0.000338266	0.000338266	0.000340794	0.000340794	0.0132303	0.0132303	0.00120795	0.00143346	-0.000225511	0.179943	0.179943	0.179943	0.179943	0.179943	0.140593	0.140593	0	0	17.9426	-1.15194	6.02672	0.0393501	0.0645325	0.0760609	1.10525	0	3.53331	0	0	0.000112755	0.00417296	0.00417296	0.00394796	0.000112755	-14.4639	14.4639	0	0	0	0	0	0	0.527267	0	0	0.0477759	0.00180409	0.0380304	-0.0702967	0.111772	0.111772	0	0	0	0	0	0	18.7838	0	0.170472	0.0560592	0.0477759	0.536637	0.122983	0	0	0	0	0.792047	0.111772	0	-4.2964	0.226531	-0.0140504	0.00180409	0.00180409	-0.0026318	0.0026318	0	0	0	0	0	0	0	0	0	0	0	0.122983	0	0	0.000140565	0.000338266	0.000225511	-22.1984	-22.1984	0.179943	0.179943	0.179943	0.179943	0.179943	0.140593	0.140593	0.000112755	0.265771	0	0	0.0479023	0.0479023	0.000225511	0	0.000338266	-0.352994	0.275172	0.077822	0.0479023	-30.353	0.543649	0.0479023	0.0479023	0.0287415	-0.1469	-0.27432	0.122983	0.00106738	0.227802	-0.227802	-0.227802	0.227802	-0.442106	0.1469	0.0986954	0.0986954	0	0	0	0	0	0	0.227802	0	0	0	0	10	0	0	0	0	0	0	0	0.0393521	0.00702522	0.527267	0	0	0.00120795	0	0	-1.01126e-06	0.00120795	0.000454055	0.0780485	0.00438634	0	0	0.00034939	10	10	0.00034939	3.53941e-06	3.53941e-06	0.000340794	0.00702522	0.444905	0.444905	0.0780485	19.8311	0	0	0.000226016	0.00115182	0	0	0	0.399454	0.215036	0.0915205	0.0132303	0	0	0	5.46076	5.46076	0.000163318	0.000163318	0.00115182	0.00115182	10	10	0	0	0.149561	0.000112755	-0.000225511	0.227802	0.16726	0.000112755	0	0	-0.16726	0	0.111772	0.000340794	0.0140504	0.125134	0	0.0169654	0	0.000112755	0.0322662	0.0380304	-0.000225511	3.53331	0	0	14.5187	-0.0477759	0.841179	0	-18.7838	0	-17.9426	0	-0.0936755	0.487733	0.487733	0.000225511	0.000112755	0.000340794	1.77049	0.000902043	1.49678	0.000340794	-0.000340289	0.000340794	0.0698371	0.0936755	0.000112755	0	0.226531	0.226531	0.0287415	0.0479023	0.226418	0.0479023	0.226531	0.0479023	0	0	0	0	0.471586	0.192705	0.0380304	0.841179	0.841179	0.0380304	10.9448	0.000340794	0	-0.000340289	0	0	0	0	0	0	0.00115182	0.000112755	0.000451022	0.000225511	0	0.000226522	0	0	0	0	0	0	0	0	-0.392195	-0.372069	0.125134	0	0	0	0.187563	-0.187563	0	0.125134	0	0	0.000112755	0.000112755	0.192705	0.192705	0.077822	0.127328	0.127328	0	0	0	0	0	0.000288715	0	0	0.265434	0.125134	-0.0998576	0	6.18538	0.187563	0	0	0.1469	0.275172	-0.0998576	-0.292337	0.0132303	0.000112755	0.000112755	9.48881	0.125134	0	0	0	-0.0287415	0	0.0287415	0	0.000112755	-0.0698371	0.0140504	0.0140504	0.0477759	0.0140504	0.0140504	0.0140504	0.0140504	0.0140504	2.78096e-05	0	0	0.0140504	0.191148	0.000112755	0.000225511	0.000112755	-0.213963	0	0	0	0	0	0.00017242	0.00017242	6.86
1768	iML1515	Pro	0	0	-0.000175714	0.000175714	5.90967e-05	0.0395102	0.0204406	0	0.0934725	0.0934725	0.0934725	0.0934725	0.0934725	0.0730319	0.0730319	0	0.0204422	0	0	0	0.0776903	0.0776903	0.076308	-5.13488	0.229654	0.0934725	-0.0934725	-0.0934725	-0.0934725	-0.0934725	-0.0730319	-0.0335217	0.0776903	-8.67544	-8.67544	-0.0776903	-13.9632	0	-13.9632	0.000175714	0.000175714	0.689066	0	0.000176765	0.0650016	0.0786128	0.117614	0.0786128	0	0.0197551	-0.0776903	0.000117668	0	0	0.142497	0.117614	-0.117614	0	0.00729857	0.0109479	-0.152822	0	0	0	0	0	0.228545	0	0	5.85714e-05	0.0149299	0.0149299	0.000117143	0.0776903	0.0776903	-0.280795	0.0633135	0.000177027	0.0868839	0.280795	0.000598321	0	0	-0.768998	0	0	0.0248831	27.5634	0.0650016	0.0013671	0	-0.0013671	0.164574	0	0	0.000627475	0.0849374	0.100102	5.85714e-05	8.67544	0.000683551	0.0013671	-6.08209	-6.08209	6.5663e-06	6.5663e-06	5.85714e-05	0	-0.0395102	0.0421622	0.00018622	0.00018622	0.0650016	0.040425	19.9999	0.0475408	0	0.00364928	0.0901319	0.0974304	0.0167609	0.0197551	0.000234285	0.100102	0.229654	0.076308	0	0.0974304	0.0974304	0.00704826	0.000175714	0	0.000175714	0.0868839	0	-0.0868839	0.000117143	0.000175714	0.100102	0.100102	7.30172e-05	7.30172e-05	0.000175714	0.000175714	0.000177027	0.000177027	0.00687255	0.00687255	0.000627475	0.000744618	-0.000117143	0.0934725	0.0934725	0.0934725	0.0934725	0.0934725	0.0730319	0.0730319	0	0	-1.06871	0	-0.228545	0.0204406	0.0335217	0.0395102	0.574128	0	0	0	0	5.85714e-05	0.00216767	0.00216767	0.00205079	5.85714e-05	0	0	0	0	0	0	0	0	0.273891	0	0	0.0248174	0.000937142	0.0197551	-0.036516	0	0	0	0	0	0	0	0	-0.631757	0	0.0885523	0.0291202	0.0248174	0.278759	0.0638843	0	0	0	0	0.411433	0	0	6.72606	0.117672	-0.00729857	0.000937142	0.000937142	0	0	0	0	0	0	0	0	0	0	0	0	0	0.0638843	0	0	7.30172e-05	0.000175714	0.000117143	4.89871	4.89871	0.0934725	0.0934725	0.0934725	0.0934725	0.0934725	0.0730319	0.0730319	5.85714e-05	0.138056	0	0	0.0248831	0.0248831	0.000117143	0	0.000175714	-0.183364	0.142939	0.040425	0.0248831	-7.42079	-8.67544	0.0248831	0.0248831	0.0149299	-0.076308	-0.142497	0.0638843	0.000554458	0.118333	-0.118333	-0.118333	0.118333	-0.229654	0.076308	0.0512678	0.0512678	0	0	0	0	0	0	0.118333	0	0	0	0	0	0	0	0	0	0	0	0	0.0204417	0.00364928	-2.82302	0	3.09691	0.000627475	0	0	0	0.000627475	0.000235861	0.0405427	0.0022785	0	0	0.000181492	0	0	0.000181492	1.83856e-06	1.83856e-06	0.000177027	0.00364928	0.231108	0.231108	0.0405427	11.0125	0	0	0.000117405	0.000598321	0	0	0	0.207499	0.111701	0.0475408	0.00687255	0	0	0	-6.12123	-6.12123	8.48366e-05	8.48366e-05	0.000598321	0.000598321	10	10	3.79699	0	0.0776903	5.85714e-05	-0.000117143	0.118333	0.0868839	5.85714e-05	0	0	-0.0868839	8.89978	0	0.000177027	0.00729857	0.0650016	0	6.09091	0	5.85714e-05	0.0167609	0.0197551	-0.000117143	0	0	0	0.0284759	-0.0248174	0.436954	0	0.631757	0	1.06871	0	-0.0486602	0.253356	0.253356	0.000117143	5.85714e-05	0.000177027	0.919692	0.000468571	0	0.000177027	-0.000176765	0.000177027	0.0362772	0.0486602	5.85714e-05	0	0.117672	0.117672	0.0149299	0.0248831	0.117614	0.0248831	0.117672	0.0248831	8.89978	8.95648	0.0013671	8.95784	0.244968	0.100102	0.0197551	0.436954	0.436954	0.0197551	5.13488	0.000177027	0	-0.000176765	0	0	0	0	0	0	0.000598321	5.85714e-05	0.000234285	0.000117143	0	0.000117668	0	0	0	0	0	0	0	0	-0.203728	-0.193273	0.0650016	0	0	0	0.0974304	-0.0974304	0	0.0650016	0	0	5.85714e-05	5.85714e-05	0.100102	0.100102	0.040425	0.066141	0.066141	0	0	0	0	0	0.000149974	0	0	0.137881	0.0650016	-0.0518716	0	0	0.0974304	0	0	0.076308	0.142939	-0.0518716	-0.151856	0.00687255	5.85714e-05	5.85714e-05	-0.265542	0.0650016	0	0	0	-0.0149299	0	0.0149299	0	5.85714e-05	-0.0362772	0.00729857	0.00729857	0.0248174	0.00729857	0.00729857	0.00729857	0.00729857	0.00729857	1.44459e-05	0	0	0.00729857	0.0992926	5.85714e-05	0.000117143	5.85714e-05	-0.111144	0	0	0	0	0	8.95643e-05	8.95643e-05	6.86
1769	iML1515	Pyr	0	0	-0.000239953	0.000239953	8.07016e-05	0.0539546	0.0279134	0	0.127645	0.127645	0.127645	0.127645	0.127645	0.0997313	0.0997313	0	0.0279156	0	0	0	0.106093	0.106093	0.104205	-12.0472	0.313612	0.127645	-0.127645	-0.127645	-0.127645	-0.127645	-0.0997313	-0.0457768	0.106093	2.73224	2.73224	-0.106093	-12.256	0	-12.256	0.000239953	0.000239953	2.69771	0	0.000241387	0.0887653	0.107352	0.160612	0.107352	0	0.0269773	-0.106093	0.000160686	0	0	0.194592	0.160612	-0.160612	1.28485	0.00996682	0.0149502	-0.208692	0	0	0	0	0	0.312098	0	0	7.99842e-05	0.0203881	0.0203881	0.000159968	0.106093	0.106093	-0.383449	0.0864601	0.000241746	0.118647	0.383449	0.000817058	0	0	-1.05013	0	0	0.03398	30.6484	0.0887653	0.0018669	0	-0.0018669	0.22474	0	0	0.000856871	0.115989	0.136697	7.99842e-05	0	0.000933448	0.0018669	-20.7661	-20.7661	8.96684e-06	8.96684e-06	7.99842e-05	2.73224	-0.0539546	0.0575761	0.0002543	0.0002543	0.0887653	0.0552038	19.9998	0.064921	0	0.00498341	0.123083	0.13305	0.0228884	0.0269773	0.000319937	0.136697	0.313612	0.104205	0	0.13305	0.13305	0.00962501	0.000239953	0	0.000239953	0.118647	0	-0.118647	0.000159968	0.000239953	0.136697	0.136697	9.97113e-05	9.97113e-05	0.000239953	0.000239953	0.000241746	0.000241746	0.00938505	0.00938505	0.000856871	0.00101684	-0.000159968	0.127645	0.127645	0.127645	0.127645	0.127645	0.0997313	0.0997313	0	0	-1.45942	0	-0.312098	0.0279134	0.0457768	0.0539546	0.784021	0	0	0	0	7.99842e-05	0.00296013	0.00296013	0.00280052	7.99842e-05	0	0	0	0	0	0	0	0	2.72062	0	0	0.0338904	0.00127975	0.0269773	-0.0498657	0.0792866	0.0792866	0	0	0	0	0	0	-0.862719	0	0.120926	0.0397661	0.0338904	0.380669	0.0872395	0	0	0	0	0.561847	0.0792866	0	-3.04769	0.160692	-0.00996682	0.00127975	0.00127975	-0.0018669	0.0018669	0	0	0	0	0	0	0	0	0	0	0	0.0872395	0	0	9.97113e-05	0.000239953	0.000159968	-10.2363	-10.2363	0.127645	0.127645	0.127645	0.127645	0.127645	0.0997313	0.0997313	7.99842e-05	0.188527	0	0	0.03398	0.03398	0.000159968	0	0.000239953	-0.2504	0.195196	0.0552038	0.03398	4.44557	1.67049	0.03398	0.03398	0.0203881	-0.104205	-0.194592	0.0872395	0.00075716	0.161594	-0.161594	-0.161594	0.161594	-0.313612	0.104205	0.0700106	0.0700106	0	0	0	0	0	0	0.161594	0	0	0	0	0	1.06175	0	0	0	0	0	0	0.0279148	0.00498341	3.78238	0	0	0.000856871	0	0	0	0.000856871	0.000322089	0.0553645	0.00311149	0	0	0.000247843	0	0	0.000247843	2.51072e-06	2.51072e-06	0.000241746	0.00498341	0.315598	0.315598	0.0553645	17.5336	0	0	0.000160327	0.000817058	0	0	0	0.283357	0.152538	0.064921	0.00938505	0	0	0	3.87364	3.87364	0.000115852	0.000115852	0.000817058	0.000817058	10	10	0	0	0.106093	7.99842e-05	-0.000159968	0.161594	0.118647	7.99842e-05	0	0	-0.118647	0	0.0792866	0.000241746	0.00996682	0.0887653	0	17.1467	0	7.99842e-05	0.0228884	0.0269773	-0.000159968	0	0	0	0.0388863	-0.0338904	0.596699	0	0.862719	0	1.45942	0	-0.0664497	0.345979	0.345979	0.000159968	7.99842e-05	0.000241746	1.25592	0.000639874	0	0.000241746	-0.000241387	0.000241746	0.0495396	0.0664497	7.99842e-05	1.75674	0.160692	0.160692	0.0203881	0.03398	0.160612	0.03398	0.160692	0.03398	0	0	0	0	0.334524	0.136697	0.0269773	0.596699	0.596699	0.0269773	12.0472	0.000241746	0	-0.000241387	0	0	0	0	0	20	0.000817058	7.99842e-05	0.000319937	0.000159968	0	0.000160686	0	0	0	0	0	0	0	0	-0.278207	-0.263931	0.0887653	0	0	0	0.13305	-0.13305	0	0.0887653	0	0	7.99842e-05	7.99842e-05	0.136697	0.136697	0.0552038	0.0903212	0.0903212	0	0	0	0	0	2.3468	0	0	-1.09656	0.0887653	-0.070835	0	3.10282	0.13305	0	0	0.104205	0.195196	-0.070835	-0.207372	0.00938505	7.99842e-05	7.99842e-05	-0.36262	0.0887653	0	0	0	-0.0203881	0	0.0203881	0	7.99842e-05	-0.0495396	0.00996682	0.00996682	0.0338904	0.00996682	0.00996682	0.00996682	0.00996682	0.00996682	1.9727e-05	0	0	0.00996682	0.135593	7.99842e-05	0.000159968	7.99842e-05	-0.151777	0	0	0	0	0	0.000122308	0.000122308	6.86
1770	iML1515	Rib	0	0	-0.000288008	0.000288008	9.68638e-05	0.0647601	0.0335037	0	0.153208	0.153208	0.153208	0.153208	0.153208	0.119705	0.119705	0	0.0335062	0	0	0	0.12734	0.12734	0.125074	-13.271	0.37642	0.153208	-0.153208	-0.153208	-0.153208	-0.153208	-0.119705	-0.0549446	0.12734	0.462876	0.462876	-0.12734	-13.5216	0	-13.5216	0.000288008	0.000288008	1.12943	0	0.00028973	0.106542	0.128852	0.192778	0.128852	0	0.03238	-0.12734	0.000192867	0	0	0.233563	0.192778	-0.192778	0	0.0119629	0.0179443	-0.250487	0	0	0	0	0	0	0	0	9.60027e-05	0.0244712	0.0244712	0.000192005	0.12734	0.12734	-0.460243	0.103776	0.000290161	0.142409	0.460243	0.000980692	0	0	-1.26044	0	0	0.0407852	28.9348	0.106542	0.00224078	0	-0.00224078	0.269749	0	0	0.00102848	0.139219	0.164074	9.60027e-05	0	0.00112039	0.00224078	-6.55266	-6.55266	1.07626e-05	1.07626e-05	9.60027e-05	0.462876	-0.0647601	0.0691069	0.000305228	0.000305228	0.106542	0.0662595	19.9998	0.0779228	0	0.00598144	0.147733	0.159696	0.0274723	0.03238	0.000384011	0.164074	0.37642	0.125074	3.71042	0.159696	0.159696	0.0115526	0.000288008	0	0.000288008	0.142409	0	-0.142409	0.000192005	0.000288008	0.164074	0.164074	0.000119681	0.000119681	0.000288008	0.000288008	0.000290161	0.000290161	0.0112646	0.0112646	0.00102848	0.00122048	-0.000192005	0.153208	0.153208	0.153208	0.153208	0.153208	0.119705	0.119705	0	0	18.2483	0	3.71042	0.0335037	0.0549446	0.0647601	0.941038	0	0	3.91498	0	9.60027e-05	0.00355296	0.00355296	0.00336139	9.60027e-05	-8.73378	8.73378	0	0	0	0	0	0	0.448928	0	0	0.0406776	0.00153604	0.03238	-0.0598523	0.0951654	0.0951654	0	0	0	0	0	0	18.9645	0	0.145144	0.0477302	0.0406776	0.456906	0.104711	0	0	0	0	0.674368	0.0951654	0	-3.65806	0.192874	-0.0119629	0.00153604	0.00153604	0	0	0	0	0	0	0	0	0	0	0	0	0	0.104711	0	0	0.000119681	0.000288008	0.000192005	-17.9194	-17.9194	0.153208	0.153208	0.153208	0.153208	0.153208	0.119705	0.119705	9.60027e-05	0.226284	0	0	0.0407852	0.0407852	0.000192005	0	0.000288008	-0.300548	0.234288	0.0662595	0.0407852	-26.2144	0.462876	0.0407852	0.0407852	0.0244712	-0.125074	-0.233563	0.104711	0.000908797	0.193956	-0.193956	-0.193956	0.193956	-0.37642	0.125074	0.0840317	0.0840317	0	0	0	0	0	0	0.193956	0	0	0	0	0	0	0	0	0	0	0	0	0.0335054	0.00598144	0.448928	0	0	0.00102848	0	0	0	0.00102848	0.000386594	0.0664524	0.00373464	0	0	0.000297479	0	0	0.000297479	3.01354e-06	3.01354e-06	0.000290161	0.00598144	0.378803	0.378803	0.0664524	19.8562	0	0	0.000192436	0.000980692	0	0	0	0	0	0	0	0	0	0	4.64942	4.64942	0.000139053	0.000139053	0.000980692	0.000980692	10	10	0	0	0.12734	9.60027e-05	-0.000192005	0.193956	0.142409	9.60027e-05	0	0	-0.142409	0	0.0951654	0.000290161	0.0119629	0.106542	0	6.5671	0	9.60027e-05	0.0274723	0.03238	-0.000192005	0	0	3.91498	8.78045	-0.0406776	0.7162	0	-18.9645	0	-18.2483	0	-0.0797576	0.415268	0.415268	0.000192005	9.60027e-05	0.000290161	1.50744	0.000768022	1.27439	0.000290161	-0.00028973	0.000290161	0.059461	0.0797576	9.60027e-05	0	0.192874	0.192874	0.0244712	0.0407852	0.192778	0.0407852	0.192874	0.0407852	0	-0.00224078	0.00224078	0	0.40152	0.164074	0.03238	0.7162	0.7162	0.03238	13.271	0.000290161	0	-0.00028973	12.2942	0.183087	0.340105	0.0779228	0.0112646	0	0.000980692	9.60027e-05	0.000384011	0.000192005	12	0.000192867	12	12	0	0	0	0	0	0	7.66608	7.68321	0.106542	0	0	0	0.159696	-0.159696	0	0.106542	0	0	9.60027e-05	9.60027e-05	0.164074	0.164074	0.0662595	0.10841	0.10841	0	0	0	0	0	0.000245819	0	0	0.225997	0.106542	0	0	5.26639	0.159696	0	0	0.125074	0.234288	3.91498	3.7511	0.0112646	9.60027e-05	9.60027e-05	7.56476	0.106542	0	0	0	-0.0244712	0	0.0244712	0	9.60027e-05	-0.059461	0.0119629	0.0119629	0.0406776	0.0119629	0.0119629	0.0119629	0.0119629	0.0119629	2.36778e-05	0	0	0.0119629	0.162748	9.60027e-05	0.000192005	9.60027e-05	-0.182174	0	0	0	0	0	0.000146802	0.000146802	6.86
1771	iML1515	Rmn	0	0	-0.000248497	0.000248497	8.35752e-05	0.0558758	0.0289074	0	0.13219	0.13219	0.13219	0.13219	0.13219	0.103283	0.103283	0	0.0289096	0	0	0	0.109871	0.109871	0.107916	-9.08403	0.32478	0.13219	-0.13219	-0.13219	-0.13219	-0.13219	-0.103283	-0.0474068	0.109871	0.399375	0.399375	-0.109871	-9.30028	0	-9.30028	0.000248497	0.000248497	0.974486	0	0.000249983	0.091926	0.111175	0.166331	0.111175	0	0.0279379	-0.109871	0.000166408	0	0	0.201521	0.166331	-0.166331	0	0.0103217	0.0154826	-0.216123	0	0	0	0	0	0	0	0	8.28323e-05	0.0211141	0.0211141	0.000165665	0.109871	0.109871	-0.397103	0.0895388	0.000250354	0.122872	0.397103	0.000846153	0	0	-1.08753	0	0	0.03519	25.4784	0.091926	0.00193337	0	-0.00193337	0.232743	0	0	0.000887383	0.120119	0.141565	8.28323e-05	0	0.000966687	0.00193337	-10.8834	-10.8834	9.28613e-06	9.28613e-06	8.28323e-05	0.399375	-0.0558758	0.0596263	0.000263355	0.000263355	0.091926	0.0571695	19.9998	0.0672327	0	0.00516086	0.127466	0.137787	0.0237034	0.0279379	0.000331329	0.141565	0.32478	0.107916	0	0.137787	0.137787	0.00996774	0.000248497	0	0.000248497	0.122872	0	-0.122872	0.000165665	0.000248497	0.141565	0.141565	0.000103262	0.000103262	0.000248497	0.000248497	0.000250354	0.000250354	0.00971924	0.00971924	0.000887383	0.00105305	-0.000165665	0.13219	0.13219	0.13219	0.13219	0.13219	0.103283	0.103283	0	0	8.46848	0	0	0.0289074	0.0474068	0.0558758	0.811939	0	-0.323211	0	0.323211	8.28323e-05	0.00306554	0.00306554	0.00290025	8.28323e-05	0	0	0	0	0	0	0	0	0.38734	0	0	0.0350971	0.00132532	0.0279379	-0.0516413	0.0821099	0.0821099	0	0	0	0	0	0	9.10656	0	0.165503	0.000911155	0.0350971	0.414359	0.0903459	0	0	0	0	0.581853	0.0821099	0	-3.17635	0.166414	-0.0103217	0.00132532	0.00132532	0	0	0	0	0	0	0.0201355	-0.00193337	0.00193337	0	0	0	0	0.0903459	0	0	0.000103262	0.000248497	0.000165665	-15.6008	-15.6008	0.13219	0.13219	0.13219	0.13219	0.13219	0.103283	0.103283	8.28323e-05	0.195241	0	0	0.03519	0.03519	0.000165665	0	0.000248497	-0.259316	0.202147	0.0571695	0.03519	-12.7162	0.399375	0.03519	0.03519	0.0211141	-0.107916	-0.201521	0.0903459	0.000784121	0.167348	-0.167348	-0.167348	0.167348	-0.32478	0.107916	0.0725035	0.0725035	0	0	5.08998	0	0	0	0.167348	0	4.91002	0	0	0	0	0	0	0	0	0	0	0.0289089	0.00516086	0.38734	0	0	0.000887383	0	0	0	0.000887383	0.000333558	0.0573359	0.00322229	0	0	0.000256669	0	0	0.000256669	2.60012e-06	2.60012e-06	0.000250354	0.00516086	0.367107	0.367107	0.0573359	14.9659	0	0	0.000166036	0.000846153	0	0	0	0	0	0	0	0	0	0	4.01158	4.01158	0.000119977	0.000119977	0.000846153	0.000846153	10	10	0	0	0.109871	8.28323e-05	-0.000165665	0.167348	0.122872	8.28323e-05	0	0	-0.122872	0	0.0821099	0.000250354	0.0103217	0.091926	0	10.8757	0	8.28323e-05	0.0237034	0.0279379	-0.000165665	0	0	0	0	-0.0350971	0.638082	0	-9.10656	0	-8.46848	0	-0.0688158	0.358298	0.358298	0.000165665	8.28323e-05	0.000250354	1.30064	0.000662659	1.09956	0.000250354	-0.000249983	0.000250354	0.0513037	0.0688158	8.28323e-05	0	0.166414	0.166414	0.0211141	0.03519	0.166331	0.03519	0.166414	0.03519	0	0	0	0	0.346436	0.141565	0.0279379	0.638082	0.638082	0.0279379	9.08403	0.000250354	0	-0.000249983	6.53264	0.157969	0.293447	0.0672327	0.00971924	0	0.000846153	8.28323e-05	0.000331329	0.000165665	0	0.000166408	0	0	10	10	10	0	0	0	-0.288114	-0.273329	0.091926	0	0	0	0.137787	-0.137787	0	0.091926	0	0	8.28323e-05	8.28323e-05	0.141565	0.141565	0.0571695	0.0935374	0.0935374	0	0	0	0	0	0.000212095	0	0	0.194993	0.091926	-0.0733574	0	4.52377	0.137787	0	0	0.107916	0.202147	-0.0733574	-0.214757	0.00971924	8.28323e-05	8.28323e-05	9.62447	0.091926	0	0	0	-0.0211141	0	0.0211141	0	8.28323e-05	-0.0513037	0.0103217	0.0103217	0.0350971	0.0103217	0.0103217	0.0103217	0.0103217	0.0103217	2.04295e-05	0	0	0.0103217	0.140421	8.28323e-05	0.000165665	8.28323e-05	-0.157182	0	0	0	0	0	0.000126663	0.000126663	6.86
1772	iML1515	Sor	0	0	-0.000338266	0.000338266	0.000113767	0.0760609	0.0393501	0	0.179943	0.179943	0.179943	0.179943	0.179943	0.140593	0.140593	-1.15194	0.0393532	0	0	0	0.149561	0.149561	0.1469	-10.9448	0.442106	0.179943	-0.179943	-0.179943	-0.179943	-0.179943	-0.140593	-0.0645325	0.149561	0.543649	0.543649	-0.149561	-11.2418	0.0026318	-11.2392	0.000338266	0.000338266	1.32652	0	0.000340289	0.125134	0.151337	0.226418	0.151337	0	0.0380304	-0.149561	0.000226522	0	0	0.27432	0.226418	-0.226418	0	0.0140504	0.0210757	-0.294198	0	0	0	0	-1.15194	0	0	0	0.000112755	0.0287415	0.0287415	0.000225511	0.149561	0.149561	-0.540557	0.121885	0.000340794	0.16726	0.540557	0.00115182	0	0	-1.48039	0	0	0.0479023	26.8249	0.125134	0.0026318	0	-0.0026318	0.316821	0	0	0.00120795	0.163513	0.192705	0.000112755	0	0.0013159	0.0026318	0	0	1.26407e-05	1.26407e-05	0.000112755	0.543649	-0.0760609	0.0811662	0.000358491	0.000358491	0.125134	0.077822	19.9998	0.0915205	0	0.00702522	0.173512	0.187563	0.0322662	0.0380304	0.000451022	0.192705	0.442106	0.1469	6.02672	0.187563	0.187563	0.0135686	0.000338266	0	0.000338266	0.16726	0	-0.16726	0.000225511	0.000338266	0.192705	0.192705	0.000140565	0.000140565	0.000338266	0.000338266	0.000340794	0.000340794	0.0132303	0.0132303	0.00120795	0.00143346	-0.000225511	0.179943	0.179943	0.179943	0.179943	0.179943	0.140593	0.140593	0	0	17.9426	-1.15194	6.02672	0.0393501	0.0645325	0.0760609	1.10525	0	3.53331	0	0	0.000112755	0.00417296	0.00417296	0.00394796	0.000112755	-14.4639	14.4639	0	0	0	0	0	0	0.527267	0	0	0.0477759	0.00180409	0.0380304	-0.0702967	0.111772	0.111772	0	0	0	0	0	0	18.7838	0	0.170472	0.0560592	0.0477759	0.536637	0.122983	0	0	0	0	0.792047	0.111772	0	-4.2964	0.226531	-0.0140504	0.00180409	0.00180409	0	0	0	0	0	0	0	0	0	0	0	0	0	0.122983	0	0	0.000140565	0.000338266	0.000225511	-22.1984	-22.1984	0.179943	0.179943	0.179943	0.179943	0.179943	0.140593	0.140593	0.000112755	0.265771	0	0	0.0479023	0.0479023	0.000225511	0	0.000338266	-0.352994	0.275172	0.077822	0.0479023	-30.353	0.543649	0.0479023	0.0479023	0.0287415	-0.1469	-0.27432	0.122983	0.00106738	0.227802	-0.227802	-0.227802	0.227802	-0.442106	0.1469	0.0986954	0.0986954	0	0	0	0	0	0	0.227802	0	0	0	0	0	0	0	0	0	0	0	0	0.0393521	0.00702522	0.527267	0	0	0.00120795	0	0	-1.01126e-06	0.00120795	0.000454055	0.0780485	0.00438634	0	0	0.00034939	0	0	0.00034939	3.53941e-06	3.53941e-06	0.000340794	0.00702522	0.444905	0.444905	0.0780485	19.8311	0	0	0.000226016	0.00115182	0	0	0	0.399454	0.215036	0.0915205	0.0132303	0	0	0	5.46076	5.46076	0.000163318	0.000163318	0.00115182	0.00115182	10	10	0	0	0.149561	0.000112755	-0.000225511	0.227802	0.16726	0.000112755	0	0	-0.16726	0	0.111772	0.000340794	0.0140504	0.125134	0	0.0169654	0	0.000112755	0.0322662	0.0380304	-0.000225511	3.53331	0	0	14.5187	-0.0477759	0.841179	0	-18.7838	0	-17.9426	0	-0.0936755	0.487733	0.487733	0.000225511	0.000112755	0.000340794	1.77049	0.000902043	1.49678	0.000340794	-0.000340289	0.000340794	0.0698371	0.0936755	0.000112755	0	0.226531	0.226531	0.0287415	0.0479023	0.226418	0.0479023	0.226531	0.0479023	0	0	0	0	0.471586	0.192705	0.0380304	0.841179	0.841179	0.0380304	10.9448	0.000340794	0	-0.000340289	0	0	0	0	0	0	0.00115182	0.000112755	0.000451022	0.000225511	0	0.000226522	0	0	0	0	0	0	0	0	-0.392195	-0.372069	0.125134	10	10	10	0.187563	-0.187563	0	0.125134	0	0	0.000112755	0.000112755	0.192705	0.192705	0.077822	0.127328	0.127328	0	0	0	0	0	0.000288715	0	0	0.265434	0.125134	-0.0998576	0	6.18538	0.187563	0	0	0.1469	0.275172	-0.0998576	-0.292337	0.0132303	0.000112755	0.000112755	9.48881	0.125134	0	0	0	-0.0287415	0	0.0287415	0	0.000112755	-0.0698371	0.0140504	0.0140504	0.0477759	0.0140504	0.0140504	0.0140504	0.0140504	0.0140504	2.78096e-05	0	0	0.0140504	0.191148	0.000112755	0.000225511	0.000112755	-0.213963	0	0	0	0	0	0.00017242	0.00017242	6.86
1773	iML1515	Succ	0	0	-0.000200487	0.000200487	6.74284e-05	0.0450805	0.0233224	0	0.106651	0.106651	0.106651	0.106651	0.106651	0.0833283	0.0833283	0	0.0233242	0	0	0	0.0886435	0.0886435	0.0870662	-4.59671	0.262032	0.106651	-0.106651	-0.106651	-0.106651	-0.106651	-0.0833283	-0.0382478	0.0886435	0.322215	0.322215	-0.0886435	-4.77274	0.00155984	-4.77118	0.000200487	0.000200487	0.786214	0	0.000201686	0.0741658	0.089696	0.134196	0.089696	0	0.0225403	-0.0886435	0.000134257	0	0	0.162587	0.134196	-0.134196	0	0.00832756	0.0124913	-0.174368	0	0	0	0	0	0	0	0	6.6829e-05	0.0170348	0.0170348	0.000133658	0.0886435	0.0886435	-0.320383	0.0722398	0.000201986	0.0991332	0.320383	0.000682675	0	0	-0.877415	0	0	0.0283913	31.8107	0.0741658	0.00155984	0	-0.00155984	0.187777	0	0	0.00071594	0.0969123	0.114214	6.6829e-05	0	0.000779922	0.00155984	-15.2805	-15.2805	7.49204e-06	7.49204e-06	6.6829e-05	0.322215	-0.0450805	0.0481064	0.000212474	0.000212474	0.0741658	0.0461243	19.9999	0.0542433	0	0.00416378	0.102839	0.111167	0.0191239	0.0225403	0.000267316	0.114214	0.262032	0.0870662	0	0.111167	0.111167	0.00804196	0.000200487	0	0.000200487	0.0991332	0	-0.0991332	0.000133658	0.000200487	0.114214	0.114214	8.33115e-05	8.33115e-05	0.000200487	0.000200487	0.000201986	0.000201986	0.00784147	0.00784147	0.00071594	0.000849598	-0.000133658	0.106651	0.106651	0.106651	0.106651	0.106651	0.0833283	0.0833283	0	0	-1.21938	0	0	0.0233224	0.0382478	0.0450805	0	0.655071	-0.260766	0	0.260766	6.6829e-05	0.00247327	0.00247327	0.00233992	6.6829e-05	0	0	0	0	0	0	0	0	9.59337	0	0	0.0283163	0.00106926	0.0225403	-0.0416642	0.0662462	0.0662462	0	0	0	0	0	0	-0.720826	0	0.101037	0.0332257	0.0283163	0.318059	0.072891	0	0	0	0	0.469439	0.0662462	0	-2.54643	0.134263	-0.00832756	0.00106926	0.00106926	0	0	0	0	0	0	0	0	0	0	0	0	0	0.072891	0	0	8.33115e-05	0.000200487	0.000133658	-13.9123	-13.9123	0.106651	0.106651	0.106651	0.106651	0.106651	0.0833283	0.0833283	6.6829e-05	0.15752	0	0	0.0283913	0.0283913	0.000133658	0	0.000200487	-0.209216	0.163092	0.0461243	0.0283913	11.0346	0.322215	0.0283913	0.0283913	0.0170348	-0.0870662	-0.162587	0.072891	0.000632628	0.135016	-0.135016	-0.135016	0.135016	-0.262032	0.0870662	0.0584958	0.0584958	0	0	0	0	0	0	0.135016	0	0	0	0	0	0	0	0	0	0	0	0	0.0233236	0.00416378	2.66743	2.60485	4.32109	0.00071594	0	0	0	0.00071594	0.000269114	0.0462586	0.00259974	0	0	0.00020708	0	0	0.00020708	2.09777e-06	2.09777e-06	0.000201986	0.00416378	0.263691	0.263691	0.0462586	10.619	0	0	0.000133958	0.000682675	0	0	0	0.236753	0.12745	0.0542433	0.00784147	0	0	0	3.23654	3.23654	9.67972e-05	9.67972e-05	0.000682675	0.000682675	10	10	0	0	0.0886435	6.6829e-05	-0.000133658	0.135016	0.0991332	6.6829e-05	0	0	-0.0991332	0	0.0662462	0.000201986	0.00832756	0.0741658	0	6.00973	0	6.6829e-05	0.0191239	0.0225403	-0.000133658	0	0	0	0.0324906	-0.0283163	0.498558	0	0.720826	0	1.21938	0	-0.0555205	0.289075	0.289075	0.000133658	6.6829e-05	0.000201986	1.04935	0.000534632	0	0.000201986	-0.000201686	0.000201986	0.0413917	0.0555205	6.6829e-05	0	0.134263	0.134263	0.0170348	0.0283913	0.134196	0.0283913	0.134263	0.0283913	0	0	0	0	0.279505	0.114214	0.0225403	0.498558	0.498558	0.0225403	4.59671	0.000201986	0	-0.000201686	0	0	0	0	0	0	0.000682675	6.6829e-05	0.000267316	0.000133658	0	0.000134257	0	0	0	0	0	0	0	0	-0.23245	-0.220522	0.0741658	0	0	0	0.111167	-0.111167	0	0.0741658	0	0	6.6829e-05	6.6829e-05	0.114214	0.114214	0.0461243	0.0754659	0.0754659	0	0	0	9.28087	9.28087	9.28104	0	0	0.15732	0.0741658	-0.0591847	0	0	0.111167	0	0	0.0870662	0.163092	-0.0591847	-0.173265	0.00784147	6.6829e-05	6.6829e-05	-0.302979	0.0741658	0	0	0	-0.0170348	0	0.0170348	0	6.6829e-05	-0.0413917	0.00832756	0.00832756	0.0283163	0.00832756	0.00832756	0.00832756	0.00832756	0.00832756	1.64825e-05	0	0	0.00832756	0.113291	6.6829e-05	0.000133658	6.6829e-05	-0.126814	0	0	0	0	0	0.000102191	0.000102191	6.86
1774	iML1515	Tre	0	0	-0.000355589	0.000355589	0.000119593	0.079956	0.0413653	0	0.189159	0.189159	0.189159	0.189159	0.189159	0.147793	0.147793	0	0.0413685	0	0	0	0.15722	0.15722	0.154423	-11.3847	0.464747	0.189159	-0.189159	-0.189159	-0.189159	-0.189159	-0.147793	-0.0678373	0.15722	0.57149	0.57149	-0.15722	-11.6942	0	-11.6942	0.000355589	0.000355589	1.39445	0	0.000357715	0.131543	0.159087	0.238013	0.159087	0	0.039978	-0.15722	0.000238123	0	0	0.288369	0.238013	-0.238013	0	0.01477	0.022155	-0.309264	0	0	0	0	0	0	0	0	0.00011853	0.0302134	0.0302134	0.00023706	0.15722	0.15722	-0.568239	0.128126	0.000358247	0.175825	0.568239	0.00121081	0	0	-1.55621	0	0	0.0503555	29.2995	0.131543	0.00276658	0	-0.00276658	0.333046	0	0	0.00126981	0.171886	0.202574	0.00011853	0	0.00138329	0.00276658	-7.47563	-7.47563	1.32881e-05	1.32881e-05	0.00011853	0.57149	-0.079956	0.0853228	0.00037685	0.00037685	0.131543	0.0818073	19.9998	0.0962074	0	0.00738499	0.182398	0.197168	0.0339187	0.039978	0.000474119	0.202574	0.464747	0.154423	9.02785	0.197168	0.197168	0.0142634	0.000355589	0	0.000355589	0.175825	0	-0.175825	0.00023706	0.000355589	0.202574	0.202574	0.000147764	0.000147764	0.000355589	0.000355589	0.000358247	0.000358247	0.0139078	0.0139078	0.00126981	0.00150687	-0.00023706	0.189159	0.189159	0.189159	0.189159	0.189159	0.147793	0.147793	0	0	17.53	0	9.02785	0.0413653	0.0678373	0.079956	1.16185	0	0	0.202337	0	0.00011853	0.00438667	0.00438667	0.00415014	0.00011853	-7.31939	7.31939	0	0	0	0	0	0	0.554269	0	0	0.0502226	0.00189648	0.039978	-0.0738967	0.117496	0.117496	0	0.921925	0	0	0	0	18.4142	0	0.179202	0.05893	0.0502226	0.564119	0.129281	0	0	0	0	0.832609	0.117496	0	-4.51642	0.238132	-0.01477	0.00189648	0.00189648	0	0	0	0	0	0	0	-0.00276658	0.00276658	0	0	0	0	0.129281	0.921925	0	0.000147764	0.000355589	0.00023706	-16.5096	-16.5096	0.189159	0.189159	0.189159	0.189159	0.189159	0.147793	0.147793	0.00011853	0.279382	5	0	0.0503555	0.0503555	0.00023706	0	0.000355589	-0.371071	0.289264	0.0818073	0.0503555	-23.9016	0.57149	0.0503555	0.0503555	0.0302134	-0.154423	-0.288369	0.129281	0.00112205	0.239468	-0.239468	-0.239468	0.239468	-0.464747	0.154423	0.10375	0.10375	0	0	0	0	0	0	0.239468	0	0	0	0	0	0	0	0	0	0	0	0	0.0413674	0.00738499	0.554269	0	0	0.00126981	0	0	-1.06305e-06	0.00126981	0.000477308	0.0820455	0.00461097	0	0	0.000367283	0	0	0.000367283	3.72067e-06	3.72067e-06	0.000358247	0.00738499	0.467689	0.467689	0.0820455	19.8224	0	0	0.000237591	0.00121081	0	0	0	0	0	0	0	0	0	0	5.74041	5.74041	0.000171682	0.000171682	0.00121081	0.00121081	10	10	0	0	0.15722	0.00011853	-0.00023706	0.239468	0.175825	0.00011853	0	0	-0.175825	0	0.117496	0.000358247	0.01477	0.131543	0	6.57153	0	0.00011853	0.0339187	0.039978	-0.00023706	0	0	0.202337	7.37702	-0.0502226	0.884257	9.07808	-18.4142	0.921925	-17.53	0	-0.0984727	0.512711	0.512711	0.00023706	0.00011853	0.000358247	1.86116	0.000948238	1.57343	0.000358247	-0.000357715	0.000358247	0.0734135	0.0984727	0.00011853	0	0.238132	0.238132	0.0302134	0.0503555	0.238013	0.0503555	0.238132	0.0503555	0	0	0	0	0.495737	0.202574	0.039978	0.884257	0.884257	0.039978	11.3847	0.000358247	0	-0.000357715	0.732003	0.226048	0.419911	0.0962074	0.0139078	0	0.00121081	0.00011853	0.000474119	0.00023706	0	0.000238123	0	0	0	0	0	0	0	0	0.202337	-0.698431	0.131543	0	0	0	0.197168	-0.197168	0	0.131543	0	0	0.00011853	0.00011853	0.202574	0.202574	0.0818073	0.133848	0.133848	0	0	0	0	0	0.0003035	0	0	0.279028	0.131543	0	0	4.6583	0.197168	0	0	0.154423	0.289264	0.202337	0	0.0139078	0.00011853	0.00011853	9.15532	0.131543	5	5	5	-0.0302134	0	0.0302134	0	0.00011853	-0.0734135	0.01477	0.01477	0.0502226	0.01477	0.01477	0.01477	0.01477	0.01477	2.92338e-05	0	0	0.01477	0.200937	0.00011853	0.00023706	0.00011853	-0.224921	0	0	0	0	0	0.00018125	0.00018125	6.86
1775	iML1515	Xyl	0	0	-0.000338694	0.000338694	0.000113911	0.0761571	0.0393999	0	0.180171	0.180171	0.180171	0.180171	0.180171	0.140771	0.140771	0	0.0394029	0	0	0	0.14975	0.14975	0.147086	-12.0868	0.442665	0.180171	-0.180171	-0.180171	-0.180171	-0.180171	-0.140771	-0.0646141	0.14975	0.544337	0.544337	-0.14975	-12.3815	0	-12.3815	0.000338694	0.000338694	1.3282	0	0.000340719	0.125293	0.151528	0.226704	0.151528	0	0.0380785	-0.14975	0.000226809	0	0	0.274667	0.226704	-0.226704	0	0.0140682	0.0211023	-0.29457	0	0	0	0	0	0	0	0	0.000112898	0.0287779	0.0287779	0.000225796	0.14975	0.14975	-0.54124	0.122039	0.000341225	0.167471	0.54124	0.00115328	0	0	-1.48227	0	0	0.0479629	25.7474	0.125293	0.00263513	0	-0.00263513	0.317222	0	0	0.00120948	0.163719	0.192949	0.000112898	0	0.00131757	0.00263513	-7.70585	-7.70585	1.26567e-05	1.26567e-05	0.000112898	0.544337	-0.0761571	0.0812689	0.000358945	0.000358945	0.125293	0.0779204	19.9998	0.0916362	0	0.0070341	0.173732	0.1878	0.0323071	0.0380785	0.000451592	0.192949	0.442665	0.147086	3.65946	0.1878	0.1878	0.0135857	0.000338694	0	0.000338694	0.167471	0	-0.167471	0.000225796	0.000338694	0.192949	0.192949	0.000140743	0.000140743	0.000338694	0.000338694	0.000341225	0.000341225	0.013247	0.013247	0.00120948	0.00143527	-0.000225796	0.180171	0.180171	0.180171	0.180171	0.180171	0.140771	0.140771	0	0	17.94	0	3.65946	0.0393999	0.0646141	0.0761571	1.10665	0	0	3.90002	0	0.000112898	0.00417824	0.00417824	0.00395295	0.000112898	-6.75106	6.75106	0	0	0	0	0	0	0.527933	0	0	0.0478364	0.00180637	0.0380785	-0.0703856	0.111913	0.111913	0	0	0	0	0	0	18.7823	0	0.170687	0.0561301	0.0478364	0.537316	0.123139	0	0	0	0	0.793049	0.111913	0	-4.30183	0.226817	-0.0140682	0.00180637	0.00180637	0	0	0	0	0	0	0	-0.00263513	0.00263513	0	0	0	0	0.123139	0	0	0.000140743	0.000338694	0.000225796	-21.073	-21.073	0.180171	0.180171	0.180171	0.180171	0.180171	0.140771	0.140771	0.000112898	0.266107	0	0	0.0479629	0.0479629	0.000225796	0	0.000338694	-0.35344	0.27552	0.0779204	0.0479629	-23.7884	0.544337	0.0479629	0.0479629	0.0287779	-0.147086	-0.274667	0.123139	0.00106873	0.22809	-0.22809	-0.22809	0.22809	-0.442665	0.147086	0.0988202	0.0988202	0	0	0	0	0	0	0.22809	0	0	0	0	0	0	0	0	0	0	0	0	0.0394019	0.0070341	0.527933	0	0	0.00120948	0	0	-1.01254e-06	0.00120948	0.00045463	0.0781472	0.00439189	0	0	0.000349832	0	0	0.000349832	3.54388e-06	3.54388e-06	0.000341225	0.0070341	0.445467	0.445467	0.0781472	19.8309	0	0	0.000226302	0.00115328	0	0	0	0	0	0	0	0	0	0	5.46766	5.46766	0.000163525	0.000163525	0.00115328	0.00115328	10	10	0	0	0.14975	0.000112898	-0.000225796	0.22809	0.167471	0.000112898	0	0	-0.167471	0	0.111913	0.000341225	0.0140682	0.125293	0	7.72283	0	0.000112898	0.0323071	0.0380785	-0.000225796	0	0	3.90002	6.80595	-0.0478364	0.842243	0	-18.7823	0	-17.94	0	-0.093794	0.48835	0.48835	0.000225796	0.000112898	0.000341225	1.77273	0.000903184	1.49867	0.000341225	-0.000340719	0.000341225	0.0699254	0.093794	0.000112898	0	0.226817	0.226817	0.0287779	0.0479629	0.226704	0.0479629	0.226817	0.0479629	0	0	0	0	0.472183	0.192949	0.0380785	0.842243	0.842243	0.0380785	12.0868	0.000341225	0	-0.000340719	11.6421	0.215308	0.39996	0.0916362	0.013247	0	0.00115328	0.000112898	0.000451592	0.000225796	0	0.000226809	0	0	0	0	0	0	0	0	-4.39269	-4.37254	0.125293	0	0	0	0.1878	-0.1878	0	0.125293	0	0	0.000112898	0.000112898	0.192949	0.192949	0.0779204	0.127489	0.127489	0	0	0	0	0	0.00028908	0	0	0.26577	0.125293	0	0	6.19321	0.1878	0	0	0.147086	0.27552	3.90002	3.70729	0.013247	0.000112898	0.000112898	7.48816	0.125293	0	0	0	-0.0287779	0	0.0287779	0	0.000112898	-0.0699254	0.0140682	0.0140682	0.0478364	0.0140682	0.0140682	0.0140682	0.0140682	0.0140682	2.78448e-05	0	0	0.0140682	0.191389	0.000112898	0.000225796	0.000112898	-0.214234	0	12	0	12	12	0.000172638	0.000172638	6.86

### Sheet: Table S7
	Table S7 Metabolic distances across carbon sources
order	carbon1	carbon2	category1	category2	pair_category	mean_cos_dist	median_cos_dist	cos_dist_mg1655	rxndiff_median_allgems	rxndiff_mean_allgems	rxndiff_MG1655	pathway_dist_mg1655
1	Glc	Rib	Upper Glycolysis	Pentose Phosphate	between	0.0894275	0.0686815	0.0908621	5	5.65714	6	9
2	Glc	Malt	Upper Glycolysis	Upper Glycolysis	Upper Glycolysis	0.0547429	0.046584	0.0395837	2	2.08571	6	11
3	Glc	Gal	Upper Glycolysis	Upper Glycolysis	Upper Glycolysis	0.0909127	0.0814176	0.0702857	6	7.15714	9	9
4	Glc	Man	Upper Glycolysis	Upper Glycolysis	Upper Glycolysis	0.0548185	0.0458502	0.0365987	4	4.05714	6	9
5	Glc	Tre	Upper Glycolysis	Upper Glycolysis	Upper Glycolysis	0.054071	0.0439852	0.0292368	2	2.08571	4	3
6	Glc	Lcts	Upper Glycolysis	Upper Glycolysis	Upper Glycolysis	0.0652146	0.0525545	0.0273101	7	7.15714	8	3
7	Glc	Melib	Upper Glycolysis	Upper Glycolysis	Upper Glycolysis	0.0662984	0.0555691	0.0429434	9	8.7	10	11
8	Glc	Fru	Upper Glycolysis	Upper Glycolysis	Upper Glycolysis	0.0635658	0.0488556	0.0352337	3	3.12857	5	8
9	Glc	Rmn	Upper Glycolysis	Lower Glycolysis	between	0.159741	0.170363	0.141802	13	13.9429	16	10
10	Glc	Xyl	Upper Glycolysis	Pentose Phosphate	between	0.10484	0.088082	0.081216	7	7.21429	7	11
11	Glc	GlcNAc	Upper Glycolysis	Upper Glycolysis	Upper Glycolysis	0.11843	0.104681	0.147596	7	7.44286	14	9
12	Glc	Gly	Upper Glycolysis	Lower Glycolysis	between	0.120582	0.105526	0.156276	12	10.6	16	7
13	Glc	Sor	Upper Glycolysis	Upper Glycolysis	Upper Glycolysis	0.0793198	0.0589347	0.0721598	6	6.48571	6	9
14	Glc	Mnl	Upper Glycolysis	Upper Glycolysis	Upper Glycolysis	0.0692809	0.0448332	0.0721607	6	6.51429	6	9
15	Glc	Glcn	Upper Glycolysis	Entner Doudoroff	between	0.089174	0.083202	0.109235	9	8.9	13	7
16	Glc	Ace	Upper Glycolysis	TCA cycle	between	0.385218	0.39883	0.6247	13	14.8	20	8
17	Glc	Lac	Upper Glycolysis	Lower Glycolysis	between	0.293344	0.312383	0.394	16	16.3857	19	6
18	Glc	Fum	Upper Glycolysis	TCA cycle	between	0.312985	0.329671	0.559717	12	10.5286	16	7
19	Glc	Mal	Upper Glycolysis	TCA cycle	between	0.320604	0.33934	0.480263	11.5	10.6286	17	6
20	Glc	Succ	Upper Glycolysis	TCA cycle	between	0.301383	0.314344	0.481534	10	9.81429	16	7
21	Glc	Pyr	Upper Glycolysis	Lower Glycolysis	between	0.293011	0.310158	0.42702	15	15.9714	18	8
22	Glc	Ala	Upper Glycolysis	Lower Glycolysis	between	0.394772	0.426714	0.616396	22	19.0143	18	7
23	Glc	Pro	Upper Glycolysis	Amino acid-derived TCA input	between	0.349876	0.352933	0.604623	17	17.6286	26	9
24	Glc	Asp	Upper Glycolysis	Amino acid-derived TCA input	between	0.370116	0.398735	0.605545	13	11.5714	18	6
25	Rib	Malt	Pentose Phosphate	Upper Glycolysis	between	0.096787	0.0882375	0.0813555	5	5.57143	8	11
26	Rib	Gal	Pentose Phosphate	Upper Glycolysis	between	0.141998	0.134973	0.124587	9	9.38571	11	10
27	Rib	Man	Pentose Phosphate	Upper Glycolysis	between	0.0878246	0.0746559	0.0946537	5	5.68571	8	9
28	Rib	Tre	Pentose Phosphate	Upper Glycolysis	between	0.0919511	0.079082	0.0901051	5	5.57143	6	10
29	Rib	Lcts	Pentose Phosphate	Upper Glycolysis	between	0.11021	0.102712	0.0986635	10	10.7286	10	10
30	Rib	Melib	Pentose Phosphate	Upper Glycolysis	between	0.104053	0.0945149	0.0904684	12	12.2143	12	11
31	Rib	Fru	Pentose Phosphate	Upper Glycolysis	between	0.0846141	0.066101	0.0893892	4	4.81429	7	8
32	Rib	Rmn	Pentose Phosphate	Lower Glycolysis	between	0.182672	0.195761	0.179126	13	13.6571	18	10
33	Rib	Xyl	Pentose Phosphate	Pentose Phosphate	Pentose Phosphate	0.119266	0.107064	0.10422	5	5.18571	9	11
34	Rib	GlcNAc	Pentose Phosphate	Upper Glycolysis	between	0.117709	0.113359	0.187371	7	7.07143	16	10
35	Rib	Gly	Pentose Phosphate	Lower Glycolysis	between	0.131931	0.122257	0.20556	12	10.1429	18	7
36	Rib	Sor	Pentose Phosphate	Upper Glycolysis	between	0.106905	0.0964452	0.118213	6	6.08571	8	9
37	Rib	Mnl	Pentose Phosphate	Upper Glycolysis	between	0.097607	0.0748295	0.118214	6	6.11429	8	9
38	Rib	Glcn	Pentose Phosphate	Entner Doudoroff	between	0.0966438	0.0843074	0.161246	9	8.55714	15	10
39	Rib	Ace	Pentose Phosphate	TCA cycle	between	0.409618	0.422036	0.705745	15	16.2286	22	9
40	Rib	Lac	Pentose Phosphate	Lower Glycolysis	between	0.312834	0.32258	0.44949	16	16.3286	21	6
41	Rib	Fum	Pentose Phosphate	TCA cycle	between	0.318841	0.346365	0.604447	12	12.1286	18	7
42	Rib	Mal	Pentose Phosphate	TCA cycle	between	0.326236	0.355412	0.5452	12	12.2286	19	6
43	Rib	Succ	Pentose Phosphate	TCA cycle	between	0.309277	0.336601	0.545316	10	9.38571	18	7
44	Rib	Pyr	Pentose Phosphate	Lower Glycolysis	between	0.283755	0.304097	0.469743	14	15.7429	20	8
45	Rib	Ala	Pentose Phosphate	Lower Glycolysis	between	0.375127	0.416384	0.593795	22	18.7857	20	8
46	Rib	Pro	Pentose Phosphate	Amino acid-derived TCA input	between	0.361852	0.374441	0.593417	17	17.1714	28	9
47	Rib	Asp	Pentose Phosphate	Amino acid-derived TCA input	between	0.362823	0.392532	0.640682	13	13.1714	20	6
48	Malt	Gal	Upper Glycolysis	Upper Glycolysis	Upper Glycolysis	0.0735624	0.0639014	0.0639969	6	7.12857	9	11
49	Malt	Man	Upper Glycolysis	Upper Glycolysis	Upper Glycolysis	0.0446058	0.0189262	0.0493541	4	4.05714	8	NA
50	Malt	Tre	Upper Glycolysis	Upper Glycolysis	Upper Glycolysis	0.0340671	0.00918006	0.0293184	2	2	6	NA
51	Malt	Lcts	Upper Glycolysis	Upper Glycolysis	Upper Glycolysis	0.0553462	0.0301345	0.0354753	7	7.15714	8	NA
52	Malt	Melib	Upper Glycolysis	Upper Glycolysis	Upper Glycolysis	0.0553468	0.0314111	0.0319945	9	8.64286	10	NA
53	Malt	Fru	Upper Glycolysis	Upper Glycolysis	Upper Glycolysis	0.0506532	0.0284257	0.0449464	3	3.12857	7	NA
54	Malt	Rmn	Upper Glycolysis	Lower Glycolysis	between	0.1649	0.164381	0.148571	13	13.8857	18	NA
55	Malt	Xyl	Upper Glycolysis	Pentose Phosphate	between	0.10589	0.104129	0.0784655	7	7.12857	9	NA
56	Malt	GlcNAc	Upper Glycolysis	Upper Glycolysis	Upper Glycolysis	0.119876	0.107842	0.142744	7	7.44286	16	11
57	Malt	Gly	Upper Glycolysis	Lower Glycolysis	between	0.134822	0.12098	0.166575	12	10.5143	18	10
58	Malt	Sor	Upper Glycolysis	Upper Glycolysis	Upper Glycolysis	0.0483658	0.0338529	0.0830738	6	6.45714	8	NA
59	Malt	Mnl	Upper Glycolysis	Upper Glycolysis	Upper Glycolysis	0.068614	0.0511227	0.0830749	6	6.48571	8	NA
60	Malt	Glcn	Upper Glycolysis	Entner Doudoroff	between	0.0991391	0.0973762	0.126605	9	8.81429	15	9
61	Malt	Ace	Upper Glycolysis	TCA cycle	between	0.389678	0.394061	0.657789	13	14.7143	22	10
62	Malt	Lac	Upper Glycolysis	Lower Glycolysis	between	0.298449	0.300158	0.425358	16	16.3857	21	12
63	Malt	Fum	Upper Glycolysis	TCA cycle	between	0.320505	0.33243	0.561939	12	10.4714	18	10
64	Malt	Mal	Upper Glycolysis	TCA cycle	between	0.326644	0.342449	0.506561	11.5	10.5714	19	11
65	Malt	Succ	Upper Glycolysis	TCA cycle	between	0.304415	0.317768	0.505206	10	9.75714	18	10
66	Malt	Pyr	Upper Glycolysis	Lower Glycolysis	between	0.29064	0.299703	0.435302	15	15.9714	20	10
67	Malt	Ala	Upper Glycolysis	Lower Glycolysis	between	0.399276	0.429613	0.59551	22	19.0143	20	9
68	Malt	Pro	Upper Glycolysis	Amino acid-derived TCA input	between	0.350529	0.352766	0.580012	16.5	17.5429	28	12
69	Malt	Asp	Upper Glycolysis	Amino acid-derived TCA input	between	0.375821	0.393166	0.608752	13	11.5143	20	9
70	Gal	Man	Upper Glycolysis	Upper Glycolysis	Upper Glycolysis	0.0786177	0.0747177	0.0875512	8	9.1	11	9
71	Gal	Tre	Upper Glycolysis	Upper Glycolysis	Upper Glycolysis	0.0741259	0.0632	0.0673597	6	7.12857	9	10
72	Gal	Lcts	Upper Glycolysis	Upper Glycolysis	Upper Glycolysis	0.0522926	0.0325959	0.029439	3	4.25714	5	3
73	Gal	Melib	Upper Glycolysis	Upper Glycolysis	Upper Glycolysis	0.058664	0.0408265	0.039106	5	5.77143	7	11
74	Gal	Fru	Upper Glycolysis	Upper Glycolysis	Upper Glycolysis	0.094613	0.081316	0.0837607	7.5	8.22857	10	8
75	Gal	Rmn	Upper Glycolysis	Lower Glycolysis	between	0.19815	0.199867	0.18919	17	17.6429	21	10
76	Gal	Xyl	Upper Glycolysis	Pentose Phosphate	between	0.134254	0.134847	0.116813	10	10.9714	12	11
77	Gal	GlcNAc	Upper Glycolysis	Upper Glycolysis	Upper Glycolysis	0.178363	0.174413	0.201542	10	11.1714	19	10
78	Gal	Gly	Upper Glycolysis	Lower Glycolysis	between	0.169408	0.16693	0.19267	16	14.2714	21	7
79	Gal	Sor	Upper Glycolysis	Upper Glycolysis	Upper Glycolysis	0.110611	0.100699	0.115173	11	10.1857	11	9
80	Gal	Mnl	Upper Glycolysis	Upper Glycolysis	Upper Glycolysis	0.117246	0.102196	0.115174	11	10.2143	11	9
81	Gal	Glcn	Upper Glycolysis	Entner Doudoroff	between	0.139213	0.140578	0.155853	14	13.9429	18	10
82	Gal	Ace	Upper Glycolysis	TCA cycle	between	0.440781	0.450711	0.673337	18	19.7857	25	9
83	Gal	Lac	Upper Glycolysis	Lower Glycolysis	between	0.347855	0.366877	0.442704	20	20.1143	24	6
84	Gal	Fum	Upper Glycolysis	TCA cycle	between	0.379874	0.388215	0.603121	16	15.6	21	7
85	Gal	Mal	Upper Glycolysis	TCA cycle	between	0.389326	0.397667	0.529337	16	15.7	22	6
86	Gal	Succ	Upper Glycolysis	TCA cycle	between	0.368189	0.377918	0.53271	14	13.5143	21	7
87	Gal	Pyr	Upper Glycolysis	Lower Glycolysis	between	0.34919	0.360433	0.473331	17	19.7	23	8
88	Gal	Ala	Upper Glycolysis	Lower Glycolysis	between	0.452847	0.477439	0.637214	26	22.7429	23	8
89	Gal	Pro	Upper Glycolysis	Amino acid-derived TCA input	between	0.394283	0.400815	0.633376	20	21.3	31	9
90	Gal	Asp	Upper Glycolysis	Amino acid-derived TCA input	between	0.435104	0.442553	0.645159	17	16.6429	23	6
91	Man	Tre	Upper Glycolysis	Upper Glycolysis	Upper Glycolysis	0.0225848	0.0148617	0.0480542	4	4.05714	6	NA
92	Man	Lcts	Upper Glycolysis	Upper Glycolysis	Upper Glycolysis	0.0474939	0.035928	0.0549719	9	9.15714	10	NA
93	Man	Melib	Upper Glycolysis	Upper Glycolysis	Upper Glycolysis	0.0528153	0.0385675	0.0617688	11	10.7	12	NA
94	Man	Fru	Upper Glycolysis	Upper Glycolysis	Upper Glycolysis	0.0305387	0.0121771	0.0356593	3	3.1	7	NA
95	Man	Rmn	Upper Glycolysis	Lower Glycolysis	between	0.139791	0.139254	0.137939	13	13.9429	18	NA
96	Man	Xyl	Upper Glycolysis	Pentose Phosphate	between	0.0932914	0.0791959	0.0823866	7	7.24286	9	NA
97	Man	GlcNAc	Upper Glycolysis	Upper Glycolysis	Upper Glycolysis	0.116346	0.102793	0.142994	6.5	7.35714	16	9
98	Man	Gly	Upper Glycolysis	Lower Glycolysis	between	0.12045	0.114584	0.163424	12	10.6286	18	8
99	Man	Sor	Upper Glycolysis	Upper Glycolysis	Upper Glycolysis	0.060927	0.0319948	0.0791252	6	6.51429	8	NA
100	Man	Mnl	Upper Glycolysis	Upper Glycolysis	Upper Glycolysis	0.0608775	0.033289	0.0791261	6	6.51429	8	NA
101	Man	Glcn	Upper Glycolysis	Entner Doudoroff	between	0.0882118	0.0761408	0.110073	9	8.95714	15	9
102	Man	Ace	Upper Glycolysis	TCA cycle	between	0.381635	0.387808	0.625448	13	14.8571	22	8
103	Man	Lac	Upper Glycolysis	Lower Glycolysis	between	0.287397	0.296121	0.387939	16	16.3	21	10
104	Man	Fum	Upper Glycolysis	TCA cycle	between	0.308382	0.320782	0.555264	12	10.5857	18	8
105	Man	Mal	Upper Glycolysis	TCA cycle	between	0.317499	0.330737	0.474672	12	10.6857	19	9
106	Man	Succ	Upper Glycolysis	TCA cycle	between	0.29726	0.306157	0.477588	10	9.81429	18	8
107	Man	Pyr	Upper Glycolysis	Lower Glycolysis	between	0.287955	0.294982	0.420358	15	15.8857	20	8
108	Man	Ala	Upper Glycolysis	Lower Glycolysis	between	0.397493	0.420132	0.623913	22	18.9286	20	7
109	Man	Pro	Upper Glycolysis	Amino acid-derived TCA input	between	0.338957	0.344498	0.607391	17	17.6571	28	10
110	Man	Asp	Upper Glycolysis	Amino acid-derived TCA input	between	0.366269	0.382608	0.600948	13	11.6286	20	7
111	Tre	Lcts	Upper Glycolysis	Upper Glycolysis	Upper Glycolysis	0.0326615	0.0237352	0.0309207	7	7.15714	8	NA
112	Tre	Melib	Upper Glycolysis	Upper Glycolysis	Upper Glycolysis	0.0373621	0.0238874	0.0271978	9	8.64286	10	NA
113	Tre	Fru	Upper Glycolysis	Upper Glycolysis	Upper Glycolysis	0.0398091	0.024915	0.0439096	3	3.12857	5	NA
114	Tre	Rmn	Upper Glycolysis	Lower Glycolysis	between	0.152169	0.152842	0.154679	13	13.8857	16	NA
115	Tre	Xyl	Upper Glycolysis	Pentose Phosphate	between	0.0944245	0.0855264	0.0869093	7	7.12857	7	NA
116	Tre	GlcNAc	Upper Glycolysis	Upper Glycolysis	Upper Glycolysis	0.122996	0.111706	0.143443	7	7.44286	14	10
117	Tre	Gly	Upper Glycolysis	Lower Glycolysis	between	0.127204	0.122296	0.166697	12	10.5143	16	9
118	Tre	Sor	Upper Glycolysis	Upper Glycolysis	Upper Glycolysis	0.0716723	0.0435331	0.0815575	6	6.45714	6	NA
119	Tre	Mnl	Upper Glycolysis	Upper Glycolysis	Upper Glycolysis	0.0668102	0.0436676	0.0815586	6	6.48571	6	NA
120	Tre	Glcn	Upper Glycolysis	Entner Doudoroff	between	0.0940399	0.0866001	0.129424	9	8.81429	13	8
121	Tre	Ace	Upper Glycolysis	TCA cycle	between	0.385829	0.397298	0.657041	13	14.7143	20	9
122	Tre	Lac	Upper Glycolysis	Lower Glycolysis	between	0.297712	0.302076	0.424137	16	16.3857	19	11
123	Tre	Fum	Upper Glycolysis	TCA cycle	between	0.315131	0.331628	0.561006	12	10.4714	16	9
124	Tre	Mal	Upper Glycolysis	TCA cycle	between	0.323486	0.341671	0.505509	11.5	10.5714	17	10
125	Tre	Succ	Upper Glycolysis	TCA cycle	between	0.304928	0.31594	0.50415	10	9.75714	16	9
126	Tre	Pyr	Upper Glycolysis	Lower Glycolysis	between	0.293701	0.303197	0.434088	15	15.9714	18	9
127	Tre	Ala	Upper Glycolysis	Lower Glycolysis	between	0.402043	0.427008	0.594652	22	19.0143	18	8
128	Tre	Pro	Upper Glycolysis	Amino acid-derived TCA input	between	0.344278	0.349025	0.579111	16.5	17.5429	26	11
129	Tre	Asp	Upper Glycolysis	Amino acid-derived TCA input	between	0.371642	0.396398	0.607919	13	11.5143	18	8
130	Lcts	Melib	Upper Glycolysis	Upper Glycolysis	Upper Glycolysis	0.0244987	0.0170425	0.0238254	6	6.6	6	NA
131	Lcts	Fru	Upper Glycolysis	Upper Glycolysis	Upper Glycolysis	0.0575321	0.0465546	0.0509423	8	8.22857	9	NA
132	Lcts	Rmn	Upper Glycolysis	Lower Glycolysis	between	0.166869	0.170797	0.163191	19	19.0143	20	NA
133	Lcts	Xyl	Upper Glycolysis	Pentose Phosphate	between	0.112313	0.103221	0.0928908	12	12.2857	11	NA
134	Lcts	GlcNAc	Upper Glycolysis	Upper Glycolysis	Upper Glycolysis	0.138733	0.126854	0.161403	12	12.5429	18	10
135	Lcts	Gly	Upper Glycolysis	Lower Glycolysis	between	0.141118	0.138822	0.168838	17	15.6714	20	9
136	Lcts	Sor	Upper Glycolysis	Upper Glycolysis	Upper Glycolysis	0.0959855	0.0682779	0.085897	11.5	11.5857	10	NA
137	Lcts	Mnl	Upper Glycolysis	Upper Glycolysis	Upper Glycolysis	0.0926461	0.0657883	0.0858981	11.5	11.6143	10	NA
138	Lcts	Glcn	Upper Glycolysis	Entner Doudoroff	between	0.108415	0.103384	0.132718	14	13.9714	17	8
139	Lcts	Ace	Upper Glycolysis	TCA cycle	between	0.407163	0.416969	0.660514	18	19.8714	24	9
140	Lcts	Lac	Upper Glycolysis	Lower Glycolysis	between	0.316553	0.324387	0.425046	21	21.4857	23	11
141	Lcts	Fum	Upper Glycolysis	TCA cycle	between	0.333897	0.352006	0.576592	17	15.6	20	9
142	Lcts	Mal	Upper Glycolysis	TCA cycle	between	0.343226	0.362168	0.510693	16.5	15.7	21	10
143	Lcts	Succ	Upper Glycolysis	TCA cycle	between	0.325149	0.339222	0.511794	15	14.8857	20	9
144	Lcts	Pyr	Upper Glycolysis	Lower Glycolysis	between	0.311669	0.321207	0.446052	20	21.0714	22	9
145	Lcts	Ala	Upper Glycolysis	Lower Glycolysis	between	0.413444	0.444406	0.610624	27	24.1143	22	8
146	Lcts	Pro	Upper Glycolysis	Amino acid-derived TCA input	between	0.364126	0.373188	0.601358	22	22.7	30	11
147	Lcts	Asp	Upper Glycolysis	Amino acid-derived TCA input	between	0.38823	0.411853	0.62163	18	16.6429	22	8
148	Melib	Fru	Upper Glycolysis	Upper Glycolysis	Upper Glycolysis	0.0566411	0.0460325	0.0576272	10	9.77143	11	NA
149	Melib	Rmn	Upper Glycolysis	Lower Glycolysis	between	0.168131	0.167688	0.162251	20	20.5286	22	NA
150	Melib	Xyl	Upper Glycolysis	Pentose Phosphate	between	0.110259	0.0997347	0.0882721	14	13.7714	13	NA
151	Melib	GlcNAc	Upper Glycolysis	Upper Glycolysis	Upper Glycolysis	0.138487	0.124689	0.159128	13.5	14.0857	20	11
152	Melib	Gly	Upper Glycolysis	Lower Glycolysis	between	0.142032	0.14133	0.176693	18.5	17.1571	22	10
153	Melib	Sor	Upper Glycolysis	Upper Glycolysis	Upper Glycolysis	0.0917213	0.0645035	0.0922138	13	13.1	12	NA
154	Melib	Mnl	Upper Glycolysis	Upper Glycolysis	Upper Glycolysis	0.093528	0.0710153	0.092215	13	13.1286	12	NA
155	Melib	Glcn	Upper Glycolysis	Entner Doudoroff	between	0.1068	0.0997144	0.141495	15.5	15.4571	19	9
156	Melib	Ace	Upper Glycolysis	TCA cycle	between	0.404593	0.415666	0.676909	20	21.3571	26	10
157	Melib	Lac	Upper Glycolysis	Lower Glycolysis	between	0.313966	0.323149	0.440407	23	23.0286	25	12
158	Melib	Fum	Upper Glycolysis	TCA cycle	between	0.331671	0.352554	0.577492	18.5	17.1143	22	10
159	Melib	Mal	Upper Glycolysis	TCA cycle	between	0.340561	0.362524	0.523657	18	17.2143	23	11
160	Melib	Succ	Upper Glycolysis	TCA cycle	between	0.320985	0.339599	0.523456	17	16.4	22	10
161	Melib	Pyr	Upper Glycolysis	Lower Glycolysis	between	0.310815	0.320355	0.449542	21	22.6143	24	10
162	Melib	Ala	Upper Glycolysis	Lower Glycolysis	between	0.408913	0.444394	0.599748	28.5	25.6571	24	9
163	Melib	Pro	Upper Glycolysis	Amino acid-derived TCA input	between	0.361716	0.367807	0.588398	23.5	24.1857	32	12
164	Melib	Asp	Upper Glycolysis	Amino acid-derived TCA input	between	0.386161	0.412938	0.623067	19.5	18.1571	24	9
165	Fru	Rmn	Upper Glycolysis	Lower Glycolysis	between	0.141886	0.144739	0.136601	12.5	13.0714	17	NA
166	Fru	Xyl	Upper Glycolysis	Pentose Phosphate	between	0.0941495	0.0826806	0.0783876	6	6.37143	8	NA
167	Fru	GlcNAc	Upper Glycolysis	Upper Glycolysis	Upper Glycolysis	0.1062	0.0962529	0.142456	7	6.48571	15	8
168	Fru	Gly	Upper Glycolysis	Lower Glycolysis	between	0.128629	0.118106	0.156783	11	9.75714	17	7
169	Fru	Sor	Upper Glycolysis	Upper Glycolysis	Upper Glycolysis	0.0595701	0.0321765	0.0746248	5	5.64286	7	NA
170	Fru	Mnl	Upper Glycolysis	Upper Glycolysis	Upper Glycolysis	0.0690668	0.0359155	0.0746258	5	5.64286	7	NA
171	Fru	Glcn	Upper Glycolysis	Entner Doudoroff	between	0.0912777	0.0805475	0.106349	8	8.02857	14	8
172	Fru	Ace	Upper Glycolysis	TCA cycle	between	0.38023	0.386881	0.623644	12	13.9286	21	7
173	Fru	Lac	Upper Glycolysis	Lower Glycolysis	between	0.288469	0.300085	0.388652	15	15.4286	20	9
174	Fru	Fum	Upper Glycolysis	TCA cycle	between	0.309091	0.320476	0.555809	11	9.65714	17	7
175	Fru	Mal	Upper Glycolysis	TCA cycle	between	0.31719	0.330395	0.475479	11	9.75714	18	8
176	Fru	Succ	Upper Glycolysis	TCA cycle	between	0.294359	0.306247	0.477583	9	8.94286	17	7
177	Fru	Pyr	Upper Glycolysis	Lower Glycolysis	between	0.283462	0.296228	0.421489	14	15.0143	19	7
178	Fru	Ala	Upper Glycolysis	Lower Glycolysis	between	0.389152	0.418504	0.618729	21	18.0571	19	6
179	Fru	Pro	Upper Glycolysis	Amino acid-derived TCA input	between	0.338739	0.341048	0.604523	16.5	16.7857	27	9
180	Fru	Asp	Upper Glycolysis	Amino acid-derived TCA input	between	0.365951	0.381985	0.601738	12	10.7	19	6
181	Rmn	Xyl	Lower Glycolysis	Pentose Phosphate	between	0.180368	0.182691	0.159645	15	15.4429	19	NA
182	Rmn	GlcNAc	Lower Glycolysis	Upper Glycolysis	between	0.165676	0.180533	0.157916	15	15.4429	14	10
183	Rmn	Gly	Lower Glycolysis	Lower Glycolysis	Lower Glycolysis	0.207308	0.225798	0.294559	21	18.5714	18	9
184	Rmn	Sor	Lower Glycolysis	Upper Glycolysis	between	0.17295	0.179959	0.239418	15	14.5143	18	NA
185	Rmn	Mnl	Lower Glycolysis	Upper Glycolysis	between	0.174494	0.180097	0.23942	15	14.5143	18	NA
186	Rmn	Glcn	Lower Glycolysis	Entner Doudoroff	between	0.16263	0.170036	0.137332	18	18.7286	19	13
187	Rmn	Ace	Lower Glycolysis	TCA cycle	between	0.302525	0.318073	0.546988	20	20.1714	24	10
188	Rmn	Lac	Lower Glycolysis	Lower Glycolysis	Lower Glycolysis	0.183656	0.187771	0.27335	20	19.8429	21	8
189	Rmn	Fum	Lower Glycolysis	TCA cycle	between	0.233616	0.218025	0.411075	16	15.9286	20	11
190	Rmn	Mal	Lower Glycolysis	TCA cycle	between	0.245412	0.225097	0.347638	16	16.0286	21	11
191	Rmn	Succ	Lower Glycolysis	TCA cycle	between	0.206957	0.202565	0.354686	13	13.3286	20	10
192	Rmn	Pyr	Lower Glycolysis	Lower Glycolysis	Lower Glycolysis	0.229599	0.227137	0.288843	21	21.6286	22	9
193	Rmn	Ala	Lower Glycolysis	Lower Glycolysis	Lower Glycolysis	0.337459	0.349579	0.607417	23	22.6143	22	10
194	Rmn	Pro	Lower Glycolysis	Amino acid-derived TCA input	between	0.235272	0.25003	0.531381	25	25	30	14
195	Rmn	Asp	Lower Glycolysis	Amino acid-derived TCA input	between	0.290122	0.27718	0.456612	17	16.9714	22	10
196	Xyl	GlcNAc	Pentose Phosphate	Upper Glycolysis	between	0.148205	0.145401	0.188355	8	9.02857	17	11
197	Xyl	Gly	Pentose Phosphate	Lower Glycolysis	between	0.162807	0.149005	0.20037	14	12.1	19	9
198	Xyl	Sor	Pentose Phosphate	Upper Glycolysis	between	0.121785	0.109581	0.119447	9	8.04286	9	NA
199	Xyl	Mnl	Pentose Phosphate	Upper Glycolysis	between	0.114447	0.0953903	0.119449	9	8.07143	9	NA
200	Xyl	Glcn	Pentose Phosphate	Entner Doudoroff	between	0.115075	0.112377	0.141879	10	10.1143	16	11
201	Xyl	Ace	Pentose Phosphate	TCA cycle	between	0.432938	0.436647	0.671837	16	17.9571	23	10
202	Xyl	Lac	Pentose Phosphate	Lower Glycolysis	between	0.344473	0.344076	0.423249	18	18.1143	22	11
203	Xyl	Fum	Pentose Phosphate	TCA cycle	between	0.369832	0.370403	0.590968	14	13.6857	19	10
204	Xyl	Mal	Pentose Phosphate	TCA cycle	between	0.379424	0.379787	0.514223	14	13.7857	20	11
205	Xyl	Succ	Pentose Phosphate	TCA cycle	between	0.360372	0.358555	0.520408	12	11.3429	19	10
206	Xyl	Pyr	Pentose Phosphate	Lower Glycolysis	between	0.339224	0.341668	0.453164	16	17.5286	21	9
207	Xyl	Ala	Pentose Phosphate	Lower Glycolysis	between	0.451553	0.460364	0.638224	24	20.5714	21	9
208	Xyl	Pro	Pentose Phosphate	Amino acid-derived TCA input	between	0.394197	0.40179	0.629327	18	19.1286	29	12
209	Xyl	Asp	Pentose Phosphate	Amino acid-derived TCA input	between	0.428193	0.426506	0.633508	15	14.7286	21	9
210	GlcNAc	Gly	Upper Glycolysis	Lower Glycolysis	between	0.179221	0.169495	0.31868	14	11.9571	16	7
211	GlcNAc	Sor	Upper Glycolysis	Upper Glycolysis	Upper Glycolysis	0.124642	0.112821	0.243822	8	7.84286	16	9
212	GlcNAc	Mnl	Upper Glycolysis	Upper Glycolysis	Upper Glycolysis	0.118951	0.107835	0.243827	8	7.84286	16	9
213	GlcNAc	Glcn	Upper Glycolysis	Entner Doudoroff	between	0.130357	0.119709	0.167868	12	12.3429	17	10
214	GlcNAc	Ace	Upper Glycolysis	TCA cycle	between	0.294773	0.284423	0.568571	16.5	17.3571	22	5
215	GlcNAc	Lac	Upper Glycolysis	Lower Glycolysis	between	0.253218	0.26541	0.357283	18	17.8857	19	6
216	GlcNAc	Fum	Upper Glycolysis	TCA cycle	between	0.243984	0.257582	0.382915	14	13.6286	18	7
217	GlcNAc	Mal	Upper Glycolysis	TCA cycle	between	0.258386	0.275909	0.374999	14	13.7571	19	6
218	GlcNAc	Succ	Upper Glycolysis	TCA cycle	between	0.2306	0.243105	0.369986	12	10.8286	18	7
219	GlcNAc	Pyr	Upper Glycolysis	Lower Glycolysis	between	0.205008	0.221429	0.297637	16	17.3571	20	8
220	GlcNAc	Ala	Upper Glycolysis	Lower Glycolysis	between	0.271618	0.298119	0.483101	24	20.4	20	8
221	GlcNAc	Pro	Upper Glycolysis	Amino acid-derived TCA input	between	0.2833	0.276891	0.394278	18	18.5286	28	9
222	GlcNAc	Asp	Upper Glycolysis	Amino acid-derived TCA input	between	0.264635	0.272512	0.384622	15	14.6714	20	6
223	Gly	Sor	Lower Glycolysis	Upper Glycolysis	between	0.132993	0.113559	0.135793	10	8.37143	18	8
224	Gly	Mnl	Lower Glycolysis	Upper Glycolysis	between	0.11855	0.0987718	0.135791	10	8.4	18	8
225	Gly	Glcn	Lower Glycolysis	Entner Doudoroff	between	0.154072	0.146406	0.237601	13	12.8143	15	9
226	Gly	Ace	Lower Glycolysis	TCA cycle	between	0.455387	0.480832	0.63402	20	20.3429	20	9
227	Gly	Lac	Lower Glycolysis	Lower Glycolysis	Lower Glycolysis	0.353898	0.380225	0.545631	22	20.2143	19	6
228	Gly	Fum	Lower Glycolysis	TCA cycle	between	0.380793	0.430409	0.717087	18	16.3286	16	7
229	Gly	Mal	Lower Glycolysis	TCA cycle	between	0.384169	0.429758	0.618907	18	16.4286	17	6
230	Gly	Succ	Lower Glycolysis	TCA cycle	between	0.366302	0.410858	0.60978	16	13.5	16	7
231	Gly	Pyr	Lower Glycolysis	Lower Glycolysis	Lower Glycolysis	0.364438	0.413546	0.622681	18	19.7429	20	8
232	Gly	Ala	Lower Glycolysis	Lower Glycolysis	Lower Glycolysis	0.438122	0.485522	0.704331	27	21.3	18	8
233	Gly	Pro	Lower Glycolysis	Amino acid-derived TCA input	between	0.390333	0.409732	0.746638	21	21.2	26	9
234	Gly	Asp	Lower Glycolysis	Amino acid-derived TCA input	between	0.425977	0.477112	0.751937	19	17.3714	18	6
235	Sor	Mnl	Upper Glycolysis	Upper Glycolysis	Upper Glycolysis	0.0722427	0.0410466	0.0490141	4	4	8	NA
236	Sor	Glcn	Upper Glycolysis	Entner Doudoroff	between	0.115446	0.103376	0.187618	7.5	8.5	15	9
237	Sor	Ace	Upper Glycolysis	TCA cycle	between	0.408602	0.417518	0.710292	16	17.0571	22	8
238	Sor	Lac	Upper Glycolysis	Lower Glycolysis	between	0.306168	0.32183	0.506708	18	17.1286	21	10
239	Sor	Fum	Upper Glycolysis	TCA cycle	between	0.333273	0.356867	0.710045	14	13.0429	18	8
240	Sor	Mal	Upper Glycolysis	TCA cycle	between	0.337299	0.361408	0.6228	14	13.1429	19	9
241	Sor	Succ	Upper Glycolysis	TCA cycle	between	0.314883	0.3388	0.616354	12	10.2143	18	8
242	Sor	Pyr	Upper Glycolysis	Lower Glycolysis	between	0.303152	0.327561	0.574885	15	16.5429	20	8
243	Sor	Ala	Upper Glycolysis	Lower Glycolysis	between	0.395047	0.438612	0.628143	22	17.7571	20	7
244	Sor	Pro	Upper Glycolysis	Amino acid-derived TCA input	between	0.350899	0.356422	0.674925	18	18	28	10
245	Sor	Asp	Upper Glycolysis	Amino acid-derived TCA input	between	0.383808	0.41045	0.74908	15	14.0857	20	7
246	Mnl	Glcn	Upper Glycolysis	Entner Doudoroff	between	0.106152	0.0939951	0.187619	7.5	8.5	15	9
247	Mnl	Ace	Upper Glycolysis	TCA cycle	between	0.403539	0.430591	0.710284	16	17.0571	22	8
248	Mnl	Lac	Upper Glycolysis	Lower Glycolysis	between	0.30538	0.32694	0.506712	18	17.1286	21	10
249	Mnl	Fum	Upper Glycolysis	TCA cycle	between	0.328242	0.356774	0.710048	14	13.0429	18	8
250	Mnl	Mal	Upper Glycolysis	TCA cycle	between	0.331327	0.361707	0.622802	14	13.1429	19	9
251	Mnl	Succ	Upper Glycolysis	TCA cycle	between	0.312762	0.338789	0.616355	12	10.2143	18	8
252	Mnl	Pyr	Upper Glycolysis	Lower Glycolysis	between	0.302132	0.326999	0.57489	15	16.5429	20	8
253	Mnl	Ala	Upper Glycolysis	Lower Glycolysis	between	0.399332	0.43428	0.628148	22	17.7571	20	7
254	Mnl	Pro	Upper Glycolysis	Amino acid-derived TCA input	between	0.3504	0.357232	0.674933	18	18.0286	28	10
255	Mnl	Asp	Upper Glycolysis	Amino acid-derived TCA input	between	0.379214	0.410856	0.749083	15	14.0857	20	7
256	Glcn	Ace	Entner Doudoroff	TCA cycle	between	0.357386	0.36574	0.467012	18	17.9857	15	8
257	Glcn	Lac	Entner Doudoroff	Lower Glycolysis	between	0.260442	0.271596	0.275282	21	19.9714	16	10
258	Glcn	Fum	Entner Doudoroff	TCA cycle	between	0.266363	0.275942	0.397815	17	13.7143	11	10
259	Glcn	Mal	Entner Doudoroff	TCA cycle	between	0.268624	0.27551	0.299491	17	13.8143	12	10
260	Glcn	Succ	Entner Doudoroff	TCA cycle	between	0.265408	0.277524	0.309144	15	14.6286	11	9
261	Glcn	Pyr	Entner Doudoroff	Lower Glycolysis	between	0.262812	0.270552	0.301477	19	20.8143	15	7
262	Glcn	Ala	Entner Doudoroff	Lower Glycolysis	between	0.382884	0.395593	0.624813	25	22.0286	13	8
263	Glcn	Pro	Entner Doudoroff	Amino acid-derived TCA input	between	0.325358	0.323186	0.59413	22	22.4429	21	13
264	Glcn	Asp	Entner Doudoroff	Amino acid-derived TCA input	between	0.319844	0.332422	0.444923	18	14.7571	13	10
265	Ace	Lac	TCA cycle	Lower Glycolysis	between	0.209847	0.189642	0.506181	15	14.8429	13	6
266	Ace	Fum	TCA cycle	TCA cycle	TCA cycle	0.237857	0.234294	0.359877	9	10.5286	12	7
267	Ace	Mal	TCA cycle	TCA cycle	TCA cycle	0.254109	0.250989	0.313816	9	10.6286	13	6
268	Ace	Succ	TCA cycle	TCA cycle	TCA cycle	0.190886	0.168808	0.254064	7	10.8429	12	6
269	Ace	Pyr	TCA cycle	Lower Glycolysis	between	0.274686	0.277155	0.46031	17	17.6571	10	5
270	Ace	Ala	TCA cycle	Lower Glycolysis	between	0.368868	0.351893	0.854183	18	18.2143	8	6
271	Ace	Pro	TCA cycle	Amino acid-derived TCA input	between	0.244783	0.195019	0.858487	20.5	21.7143	22	8
272	Ace	Asp	TCA cycle	Amino acid-derived TCA input	between	0.300939	0.303671	0.406858	10	11.5714	14	7
273	Lac	Fum	Lower Glycolysis	TCA cycle	between	0.156968	0.158503	0.321166	14	14.5429	15	7
274	Lac	Mal	Lower Glycolysis	TCA cycle	between	0.164427	0.172743	0.240407	14	14.6429	16	7
275	Lac	Succ	Lower Glycolysis	TCA cycle	between	0.126327	0.110873	0.250204	12	13.2286	15	6
276	Lac	Pyr	Lower Glycolysis	Lower Glycolysis	Lower Glycolysis	0.165084	0.163232	0.227507	10	9.87143	9	5
277	Lac	Ala	Lower Glycolysis	Lower Glycolysis	Lower Glycolysis	0.272997	0.277722	0.621623	12	11.0571	11	6
278	Lac	Pro	Lower Glycolysis	Amino acid-derived TCA input	between	0.187813	0.156308	0.553236	25	25.2714	25	11
279	Lac	Asp	Lower Glycolysis	Amino acid-derived TCA input	between	0.21088	0.212469	0.358372	15	15.5857	17	6
280	Fum	Mal	TCA cycle	TCA cycle	TCA cycle	0.105319	0.120278	0.161093	4	3.92857	5	4
281	Fum	Succ	TCA cycle	TCA cycle	TCA cycle	0.0988969	0.104426	0.131678	2	4.77143	4	3
282	Fum	Pyr	TCA cycle	Lower Glycolysis	between	0.142441	0.14485	0.172304	18	17.6714	12	6
283	Fum	Ala	TCA cycle	Lower Glycolysis	between	0.267769	0.290849	0.588993	20	18.7714	10	7
284	Fum	Pro	TCA cycle	Amino acid-derived TCA input	between	0.221047	0.193165	0.48819	19	18.8714	16	8
285	Fum	Asp	TCA cycle	Amino acid-derived TCA input	between	0.149953	0.151461	0.152153	5	4.84286	8	4
286	Mal	Succ	TCA cycle	TCA cycle	TCA cycle	0.103176	0.117795	0.0933082	2	4.87143	5	3
287	Mal	Pyr	TCA cycle	Lower Glycolysis	between	0.15252	0.15886	0.178593	18	17.8	13	5
288	Mal	Ala	TCA cycle	Lower Glycolysis	between	0.274149	0.301407	0.649915	20	18.9	11	6
289	Mal	Pro	TCA cycle	Amino acid-derived TCA input	between	0.238455	0.209802	0.567723	19	19	17	9
290	Mal	Asp	TCA cycle	Amino acid-derived TCA input	between	0.157589	0.169414	0.208407	5	4.97143	9	4
291	Succ	Pyr	TCA cycle	Lower Glycolysis	between	0.134056	0.129567	0.185225	16	15.1	12	6
292	Succ	Ala	TCA cycle	Lower Glycolysis	between	0.245403	0.267281	0.639815	18	16.2	10	7
293	Succ	Pro	TCA cycle	Amino acid-derived TCA input	between	0.187594	0.136569	0.543477	15.5	14.4714	16	8
294	Succ	Asp	TCA cycle	Amino acid-derived TCA input	between	0.170515	0.176266	0.192489	3.5	5.81429	8	3
295	Pyr	Ala	Lower Glycolysis	Lower Glycolysis	Lower Glycolysis	0.215325	0.227185	0.527235	8	9.12857	8	5
296	Pyr	Pro	Lower Glycolysis	Amino acid-derived TCA input	between	0.248834	0.251753	0.457564	24	24.6286	22	8
297	Pyr	Asp	Lower Glycolysis	Amino acid-derived TCA input	between	0.197885	0.200812	0.223058	19	18.7143	14	6
298	Ala	Pro	Lower Glycolysis	Amino acid-derived TCA input	between	0.258269	0.259597	0.364746	29	26.9286	18	7
299	Ala	Asp	Lower Glycolysis	Amino acid-derived TCA input	between	0.214423	0.231452	0.48977	21	19.7571	10	6
300	Pro	Asp	Amino acid-derived TCA input	Amino acid-derived TCA input	Amino acid-derived TCA input	0.216576	0.205847	0.438186	20	19.8571	16	7
301	Glc	Glc	Upper Glycolysis	Upper Glycolysis	Upper Glycolysis	0	0	0	0	0	0	0
302	Rib	Rib	Pentose Phosphate	Pentose Phosphate	Pentose Phosphate	0	0	0	0	0	0	0
303	Malt	Malt	Upper Glycolysis	Upper Glycolysis	Upper Glycolysis	0	0	0	0	0	0	0
304	Gal	Gal	Upper Glycolysis	Upper Glycolysis	Upper Glycolysis	0	0	0	0	0	0	0
305	Man	Man	Upper Glycolysis	Upper Glycolysis	Upper Glycolysis	0	0	0	0	0	0	0
306	Tre	Tre	Upper Glycolysis	Upper Glycolysis	Upper Glycolysis	0	0	0	0	0	0	0
307	Lcts	Lcts	Upper Glycolysis	Upper Glycolysis	Upper Glycolysis	0	0	0	0	0	0	0
308	Melib	Melib	Upper Glycolysis	Upper Glycolysis	Upper Glycolysis	0	0	0	0	0	0	0
309	Fru	Fru	Upper Glycolysis	Upper Glycolysis	Upper Glycolysis	0	0	0	0	0	0	0
310	Rmn	Rmn	Lower Glycolysis	Lower Glycolysis	Lower Glycolysis	0	0	0	0	0	0	0
311	Xyl	Xyl	Pentose Phosphate	Pentose Phosphate	Pentose Phosphate	0	0	0	0	0	0	0
312	GlcNAc	GlcNAc	Upper Glycolysis	Upper Glycolysis	Upper Glycolysis	0	0	0	0	0	0	0
313	Gly	Gly	Lower Glycolysis	Lower Glycolysis	Lower Glycolysis	0	0	0	0	0	0	0
314	Sor	Sor	Upper Glycolysis	Upper Glycolysis	Upper Glycolysis	0	0	0	0	0	0	0
315	Mnl	Mnl	Upper Glycolysis	Upper Glycolysis	Upper Glycolysis	0	0	0	0	0	0	0
316	Glcn	Glcn	Entner Doudoroff	Entner Doudoroff	Entner Doudoroff	0	0	0	0	0	0	0
317	Ace	Ace	TCA cycle	TCA cycle	TCA cycle	0	0	0	0	0	0	0
318	Lac	Lac	Lower Glycolysis	Lower Glycolysis	Lower Glycolysis	0	0	0	0	0	0	0
319	Fum	Fum	TCA cycle	TCA cycle	TCA cycle	0	0	0	0	0	0	0
320	Mal	Mal	TCA cycle	TCA cycle	TCA cycle	0	0	0	0	0	0	0
321	Succ	Succ	TCA cycle	TCA cycle	TCA cycle	0	0	0	0	0	0	0
322	Pyr	Pyr	Lower Glycolysis	Lower Glycolysis	Lower Glycolysis	0	0	0	0	0	0	0
323	Ala	Ala	Lower Glycolysis	Lower Glycolysis	Lower Glycolysis	0	0	0	0	0	0	0
324	Pro	Pro	Amino acid-derived TCA input	Amino acid-derived TCA input	Amino acid-derived TCA input	0	0	0	0	0	0	0
325	Asp	Asp	Amino acid-derived TCA input	Amino acid-derived TCA input	Amino acid-derived TCA input	0	0	0	0	0	0	0

### Sheet: Table S8
	Table S8 Essential reactions for optimal biomass production
order	strain	carbon_name	DPCOAK	G3PD2	ME2	UPPDC1	THZPSN3	CLtex	CDPMEK	PMDPHT	CTECOAI7	GLUTRR	GLUR	ACODA	ACOAD5f	ECOAH7	HACD6	ADCS	GTPCI	ARGSS	MOAT	DHQS	PGM	DHPS2	GAPD	THDPS	RHCCE	HACD1	G5SD	ADSK	PItex	IPMD	MEOHtrpp	ACGK	EX_pi_e	COBALT2tex	ORPT	TDSK	3OAS140	DHORTS	PRATPP	ILETA	H2Otpp	IGPDH	CA2tex	AOXSr2	O2tpp	TYRL	G1SAT	ACONTa	TMPPP	EX_succ_e	METS	RPI	ASAD	ACACT4r	ACACT7r	EGMEACPR	AGPAT161	EX_so4_e	AICART	ADSL1r	SHK3Dr	FCLT	AGPAT160	MEPCT	OCBT	GLU5K	CYTBO3_4pp	ACHBS	DMATT	TKT2	CO2tex	KARA2	NNDPR	ECOAH6	PAPPT3	EX_o2_e	OGMEACPR	G5SADs	AACPS4	PPBNGS	DHPPDA2	DM_4crsol_c	UAPGR	FUM	EX_mobd_e	PDX5PS	PMPK	ALAR	HBZOPT	UDCPDP	HSK	EX_meoh_e	ECOAH1	GLUPRT	ACOTA	UPP3S	EX_ca2_e	GLUTRS	OGMEACPD	APRAUR	DXPRIi	HACD4	AIRC3	P5CR	GLUDy	RPE	LEUTAi	MECDPDH5	EX_ni2_e	CHORS	CAt6pp	ARGSL	OGMEACPS	THRS	GF6PTA	GLNS	EX_k_e	NADK	CYSS	METAT	ACOAD6f	ACACT2r	KDOPS	MCTP1App	DHDPRy	PPA	DNTPPA	SADT2	MEOHtex	5DOAN	UAMAS	MTHFR2	OPMEACPD	SUCDi	RBFSb	ECOAH2	MNtex	SO4tex	LPADSS	ADCL	PANTS	PGK	CHORM	PSCVT	PPNCL2	PIt2rpp	HACD2	MCOATA	HSST	ASPCT	MG2tex	HPPK2	PRAIi	NADS1	GMPS	UGMDDS	DHFS	EX_nh4_e	PMEACPE	UPP3MT	KARA1	MOBDabcpp	K2L4Aabctex	EX_cu2_e	CBMKr	ASP1DC	ICYSDS	Zn2tex	ANS	ACOAD3f	SDPTA	CO2tpp	CU2tpp	PGAMT	PRASCSi	GK1	DAPDC	HISTD	AACPS3	HSDy	UAGAAT	GTPCII2	DASYN160	CTPS2	KDOCT2	ACLS	ANPRT	UAGDP	AMPMS2	AGPR	ECOAH3	RBFK	EX_cobalt2_e	SERAT	CYTK1	ATPPRT	NH4tpp	GRTT	EX_ac_e	PRAGSr	HACD3	NNATr	AHCYSNS	ASPTA	IGPS	TMPK	OPHBDC	CHRPL	COBALT2tpp	MALCOAMT	ADSS	AMAOTr	DPR	O2tex	DM_amob_c	SULR	EX_co2_e	PTPATi	SHSL1	ADSL2r	DHNPA2r	ECOAH5	ACOAD7f	EX_mn2_e	SHCHD2	ACGS	Kt2pp	ASPK	ACACT1r	DHQTi	ACtex	DHFR	ACACT3r	Ktex	BPNT	ACONTb	PRFGS	PSD160	PSD161	PSSA161	DXPS	ACOAD4f	CYSTL	ACOAD1fr	BIOMASS_Ec_iML1515_core_75p37M	TMDS	PSSA160	PRMICI	SHCHF	NI2tex	ACOAD2f	TALA	FMNAT	PTAr	OMPDC	MECDPS	UAGPT3	UMPK	PE160abcpp	RBFSa	SUCCtex	PHETA1	DAPE	NH4tex	HMBS	ICDHyr	TKT1	SDPDS	3OAR140	ASNS2	PPCDC	TPI	PPND	HCO3E	DTMPK	DASYN161	DM_5drib_c	EX_zn2_e	OPMEACPR	UAAGDS	FACOAE161	SHKK	UHGADA	MDH	PPNDH	OPMEACPS	KDOPP	UDCPDPS	HISTP	IG3PS	MOBDtex	ACKr	SO4t2pp	HSTPT	IPPS	CU2tex	ALAALAr	DHAD2	CS	ATPS4rpp	G1PACT	PRAIS	ECOAH4	THRD_L	UAGCVT	PPCK	IPPMIa	IPPMIb	H2Otex	IMPD	DBTS	AIRC2	TYRTA	DHAD1	ENO	DHDPS	ACCOAC	EX_mg2_e	PE161abcpp	HACD5	USHD	DNMPPA	MOHMT	HACD7	MPTG	BTS5	UAMAGS	MOAT2	PRAMPC	EX_h2o_e	ACACT6r	ACACT5r	IMPC	OMCDC	PNTK	QULNS	A5PISO	FACOAE160	ACt2rpp	OCTDPS	DB4PS	U23GAAT	EX_cl_e	K2L4Aabcpp	DDPA	EPMEACPR	ALAtex	Htex	PSP_L	PPC	PGCD	NDPK2	EX_h_e	EX_for_e	PPS	GHMT2r	FORtppi	PFL	GARFT	PDH	MTHFD	MTHFC	PSERT	NDPK3	FORtex	EX_ala__L_e	P5CD	EX_pro__L_e	PROtex	CITL	PROD3	MALS	SUCOAS	FLDR2	ICL	AKGDH	POR5	EX_mnl_e	ALCD2x	ETOHtex	M1PD	FADRx	MNLptspp	FACOAE120	ETOHtrpp	EX_etoh_e	AACPS7	THD2pp	ACALD	MNLtex	EX_cit_e	CITt7pp	CITtex	PGI	GLCptspp	EX_glc__D_e	RBK	RIBtex	RIBabcpp	EX_rib__D_e	GLYK	GLYCDx	EX_glyc_e	GLYCtex	GLYCtpp	F6PA	SERtex	EX_ser__L_e	SBTtex	SBTptspp	SBTPD	EX_sbt__D_e	PGMT	MALTtexi	EX_malt_e	MALTabcpp	EX_gal_e	GALtex	GALt2pp	UGLT	UDPG4E	GALKr	EX_man_e	MANptspp	MAN6PI	MANtex	EX_tre_e	TREtex	EX_lcts_e	LCTStex	GALS3	EX_melib_e	MELIBtex	MELIBt2pp	FRUtex	FRUpts2pp	EX_fru_e	RBP4E	ARBtex	RBK_L1	EX_arab__L_e	ARBt2rpp	ARAI	EX_rmn_e	RMK	LCARS	12PPDStex	RMNtex	RMI	RMNtpp	LCADi	12PPDStpp	RMPA	EX_12ppd__S_e	XYLt2pp	EX_xyl__D_e	XYLtex	XYLK	XYLI1	G6PDH2r	AGDC	GND	G6PDA	ACGAtex	EX_acgam_e	ACGAptspp	PGL	GNK	GLCNtex	EX_glcn_e	GLCNt2rpp	EX_lac__L_e	L_LACt2rpp	TRPAS2	TRPS3	L_LACtex	FUMtex	EX_fum_e	MALtex	SUCMALtpp	EX_mal__L_e	PYRt2rpp	PYRtex	EX_pyr_e	EX_asp__L_e	ASPtex	EX_glu__L_e	GLUtex	GLYCL	EX_thr__L_e	THRtex	SOTA	AST	SGDS	ARGORNt7pp	ARGDC	PTRCt2pp	PTRCORNt7pp	SGSAD	EX_arg__L_e	SADH	ARGtex	SUCBZS	ORNTAC_1	DHNAOT4	NAtex	MECDPDH2	SUCBZL	ASLP	Growth	TRDR	APSR	THZPSN	NADHNQR	PDX5POi	4HBAt	PRPPS	OCBT_1	PIt7	CLtipp	EX_4hba_e	ICHORS	ALAt4pp	PROD2	PROt4pp	ACt4pp	SERt4pp	MELIB_Et	THRt4pp	GLXCL	PTRCtex	AGMT	EX_ptrc_e	ATAH_1	APTNAT	GART	LYSDC	H2St1	OXPTNDH	GCDH	EX_h2s_e	SO4t4pp_1	MCITL2	OBTFL	MCITS	GLCOAS	DAPAT	MICITDr	EX_lys__L_e	PPRDNDH	MCITD	LYSt5r	FORCT	ACOXT	FORMCOAL	PAPSSH	ORNCD	12PPDt	XYLt2	PYRt4pp	sink_4hba_c	AI2K	PAI2I	PAI2T	OXACOAL	EX_urea_e	PTRCTA	ABUTD	ABTA	SSCOARy	UREAtex	UREAtpp	CYSDSF	BTS2	BTS3r	MANE	LDH_L	CYSDS	ORNTA	LacR	LDH_D	Clt	ALLTAHr	4HTHRA	E4PD	4HTHRK	OHPBAT	PERD	12PPDRte	EX_12ppd__R_e	ALCD22_L	EX_13ppd_e	13PPDH2_1	13PPDtex	13PPDtpp	ORNDC	RMN_Et	ORNTAC	ARAB_Lt	AI2tex	AI2tpp	DHPTDCs2	EX_mththf_e	MTHTHFSs	ARGDr	PDHbr	ilvg	ACLS_d	AKGDa	AKGDb	GAL6PI	PFK_2	TGBPA	GALpts	LACZpp	LACLt2	GLUt3	EX_4abutn_e	HMR_9638	GLYCL_2	NACODA	ORNR	1P2CBXLCYCL	1P2CBXLR	DAAD5	XYLt	ARGAGMt7pp	SERt2rpp	THRt2rpp	AGMPTRCtpp	4HTHRS	GCALDD	RIBt	AHGDx	GLUTARH	GLUTCOADHc	AATA	GLCOASYNT	AASAD3	LAT	GLCtex	GLCt2pp	EDA	EDD	OGDE1	H2Stex	H2St1pp	12PPDRtex	LGTHL	GLYOX	12PPDRtpp
1	MG1655	Succ	1	1	1	1	1	1	1	1	1	1	1	1	1	1	1	1	1	1	1	1	1	1	1	1	1	1	1	1	1	1	1	1	1	1	1	1	1	1	1	1	1	1	1	1	1	1	1	1	1	1	1	1	1	1	1	1	1	1	1	1	1	1	1	1	1	1	1	1	1	1	1	1	1	1	1	1	1	1	1	1	1	1	1	1	1	1	1	1	1	1	1	1	1	1	1	1	1	1	1	1	1	1	1	1	1	1	1	1	1	1	1	1	1	1	1	1	1	1	1	1	1	1	1	1	1	1	1	1	1	1	1	1	1	1	1	1	1	1	1	1	1	1	1	1	1	1	1	1	1	1	1	1	1	1	1	1	1	1	1	1	1	1	1	1	1	1	1	1	1	1	1	1	1	1	1	1	1	1	1	1	1	1	1	1	1	1	1	1	1	1	1	1	1	1	1	1	1	1	1	1	1	1	1	1	1	1	1	1	1	1	1	1	1	1	1	1	1	1	1	1	1	1	1	1	1	1	1	1	1	1	1	1	1	1	1	1	1	1	1	1	1	1	1	1	1	1	1	1	1	1	1	1	1	1	1	1	1	1	1	1	1	1	1	1	1	1	1	1	1	1	1	1	1	1	1	1	1	1	1	1	1	1	1	1	1	1	1	1	1	1	1	1	1	1	1	1	1	1	1	1	1	1	1	1	1	1	1	1	1	1	1	1	1	1	1	1	1	1	1	1	1	1	1	1	1	1	1	1	1	1	1	1	1	1	1	1	1	1	1	1	1	1	1	1	1	1	0	0	0	0	0	0	0	0	0	0	0	0	0	0	0	0	0	0	0	0	0	0	0	0	0	0	0	0	0	0	0	0	0	0	0	0	0	0	0	0	0	0	0	0	0	0	0	0	0	0	0	0	0	0	0	0	0	0	0	0	0	0	0	0	0	0	0	0	0	0	0	0	0	0	0	0	0	0	0	0	0	0	0	0	0	0	0	0	0	0	0	0	0	0	0	0	0	0	0	0	0	0	0	0	0	0	0	0	0	0	0	0	0	0	0	0	0	0	0	0	0	0	0	0	0	0	0	0	0	0	0	0	0	0	0	0	0	0	0	0	0	0	0	0	0	0	0	0	0	0	0	0	0	0	0	0	NA	NA	NA	NA	NA	NA	NA	NA	NA	NA	NA	NA	NA	NA	NA	NA	NA	NA	NA	NA	NA	NA	NA	NA	NA	NA	NA	NA	NA	NA	NA	NA	NA	NA	NA	NA	NA	NA	NA	NA	NA	NA	NA	NA	NA	NA	NA	NA	NA	NA	NA	NA	NA	NA	NA	NA	NA	NA	NA	NA	NA	NA	NA	NA	NA	NA	NA	NA	NA	NA	NA	NA	NA	NA	NA	NA	NA	NA	NA	NA	NA	NA	NA	NA	NA	NA	NA	NA	NA	NA	NA	NA	NA	NA	NA	NA	NA	NA	NA	NA	NA	NA	NA	NA	NA	NA	NA	NA	NA	NA	NA	NA	NA	NA	NA	NA	NA	NA	NA	NA	NA	NA	NA	NA	NA	NA	NA	NA	NA	NA	NA	NA	NA	NA	NA	NA	NA	NA	NA	NA	NA	NA	NA	NA	NA	NA	NA	NA	NA
2	MG1655	Ala	1	1	0	1	1	1	1	1	1	1	1	1	1	1	1	1	1	1	1	1	1	1	1	1	1	1	1	1	1	1	1	1	1	1	1	1	1	1	1	1	1	1	1	1	1	1	1	1	1	0	1	1	1	1	1	1	1	1	1	1	1	1	1	1	1	1	1	1	1	1	1	1	1	1	1	1	1	1	1	1	1	1	1	1	1	1	1	1	1	1	1	1	1	1	1	1	1	1	1	1	1	1	1	1	1	1	1	1	1	1	1	1	1	1	1	1	1	1	1	1	1	1	1	1	1	1	1	1	1	1	1	1	1	0	1	1	1	1	1	1	1	1	1	1	1	1	1	1	1	1	1	1	1	1	1	1	1	1	1	1	1	1	1	1	1	1	1	1	1	1	1	1	1	1	1	1	1	1	1	1	1	1	1	1	1	1	1	1	1	1	1	1	1	1	1	1	1	1	1	1	1	1	1	1	1	1	1	1	1	1	1	1	1	1	1	1	1	1	1	1	1	1	1	1	1	1	1	1	1	1	1	1	1	1	1	1	1	1	1	1	1	1	1	1	1	1	1	1	1	1	1	1	1	1	1	1	1	1	1	1	0	1	1	1	1	1	1	1	1	1	1	1	1	1	1	1	1	1	1	1	1	1	1	1	1	1	1	1	1	1	1	1	1	1	1	1	1	1	1	1	1	1	1	1	1	0	1	1	1	1	1	1	1	1	1	1	1	1	1	1	1	1	1	1	1	1	1	1	1	1	1	1	1	1	1	1	1	1	1	1	1	1	1	1	1	1	1	1	1	1	1	1	1	1	1	1	1	1	1	1	1	1	1	1	1	1	0	0	0	0	0	0	0	0	0	0	0	0	0	0	0	0	0	0	0	0	0	0	0	0	0	0	0	0	0	0	0	0	0	0	0	0	0	0	0	0	0	0	0	0	0	0	0	0	0	0	0	0	0	0	0	0	0	0	0	0	0	0	0	0	0	0	0	0	0	0	0	0	0	0	0	0	0	0	0	0	0	0	0	0	0	0	0	0	0	0	0	0	0	0	0	0	0	0	0	0	0	0	0	0	0	0	0	0	0	0	0	0	0	0	0	0	0	0	0	0	0	0	0	0	0	0	0	0	0	0	0	0	0	0	0	0	NA	NA	NA	NA	NA	NA	NA	NA	NA	NA	NA	NA	NA	NA	NA	NA	NA	NA	NA	NA	NA	NA	NA	NA	NA	NA	NA	NA	NA	NA	NA	NA	NA	NA	NA	NA	NA	NA	NA	NA	NA	NA	NA	NA	NA	NA	NA	NA	NA	NA	NA	NA	NA	NA	NA	NA	NA	NA	NA	NA	NA	NA	NA	NA	NA	NA	NA	NA	NA	NA	NA	NA	NA	NA	NA	NA	NA	NA	NA	NA	NA	NA	NA	NA	NA	NA	NA	NA	NA	NA	NA	NA	NA	NA	NA	NA	NA	NA	NA	NA	NA	NA	NA	NA	NA	NA	NA	NA	NA	NA	NA	NA	NA	NA	NA	NA	NA	NA	NA	NA	NA	NA	NA	NA	NA	NA	NA	NA	NA	NA	NA	NA	NA	NA	NA	NA	NA	NA	NA	NA	NA	NA	NA	NA	NA	NA	NA	NA	NA
3	MG1655	Pro	1	1	1	1	1	1	1	1	1	1	1	1	1	1	1	1	1	1	1	1	1	1	1	1	1	1	0	1	1	1	1	1	1	1	1	1	1	1	1	1	1	1	1	1	1	1	1	1	1	0	1	1	1	1	1	1	1	1	1	1	1	1	1	1	1	0	1	1	1	1	1	1	1	1	1	1	1	0	1	1	1	1	1	1	1	1	1	1	1	1	1	1	1	1	1	1	1	1	1	1	1	1	1	0	1	1	1	1	1	1	1	1	1	1	1	1	1	1	1	1	1	1	1	1	1	1	1	1	1	1	1	1	1	0	1	1	1	1	1	1	1	1	1	1	1	1	1	1	1	1	1	1	1	1	1	1	1	1	1	1	1	1	1	1	1	1	1	1	1	1	1	1	1	1	1	1	1	1	1	1	1	1	1	1	1	1	1	1	1	1	1	1	1	1	1	1	1	1	1	1	1	1	1	1	1	1	1	1	1	1	1	1	1	1	1	1	1	1	1	1	1	1	1	1	1	1	1	1	1	1	1	1	1	1	1	1	1	1	1	1	1	1	1	1	1	1	1	1	1	1	1	1	1	1	1	1	1	1	1	1	0	1	1	1	1	1	1	1	1	1	1	1	1	1	1	1	1	1	1	1	1	1	1	1	1	1	1	1	1	1	1	1	1	1	1	1	1	1	0	1	1	1	1	1	1	1	1	1	1	1	1	1	1	1	1	1	1	1	1	1	1	1	1	1	1	1	1	1	1	1	1	1	1	1	1	1	1	1	1	1	1	1	1	1	1	1	0	1	1	0	1	0	1	0	0	1	0	0	1	1	1	1	1	0	0	0	1	1	1	1	1	0	0	0	0	0	0	0	0	0	0	0	0	0	0	0	0	0	0	0	0	0	0	0	0	0	0	0	0	0	0	0	0	0	0	0	0	0	0	0	0	0	0	0	0	0	0	0	0	0	0	0	0	0	0	0	0	0	0	0	0	0	0	0	0	0	0	0	0	0	0	0	0	0	0	0	0	0	0	0	0	0	0	0	0	0	0	0	0	0	0	0	0	0	0	0	0	0	0	0	0	0	0	0	0	0	0	0	0	0	0	0	0	0	0	0	0	0	0	0	0	0	0	0	0	0	0	0	0	0	0	0	NA	NA	NA	NA	NA	NA	NA	NA	NA	NA	NA	NA	NA	NA	NA	NA	NA	NA	NA	NA	NA	NA	NA	NA	NA	NA	NA	NA	NA	NA	NA	NA	NA	NA	NA	NA	NA	NA	NA	NA	NA	NA	NA	NA	NA	NA	NA	NA	NA	NA	NA	NA	NA	NA	NA	NA	NA	NA	NA	NA	NA	NA	NA	NA	NA	NA	NA	NA	NA	NA	NA	NA	NA	NA	NA	NA	NA	NA	NA	NA	NA	NA	NA	NA	NA	NA	NA	NA	NA	NA	NA	NA	NA	NA	NA	NA	NA	NA	NA	NA	NA	NA	NA	NA	NA	NA	NA	NA	NA	NA	NA	NA	NA	NA	NA	NA	NA	NA	NA	NA	NA	NA	NA	NA	NA	NA	NA	NA	NA	NA	NA	NA	NA	NA	NA	NA	NA	NA	NA	NA	NA	NA	NA	NA	NA	NA	NA	NA	NA
4	MG1655	Ace	1	1	0	1	1	1	1	1	1	1	1	1	1	1	1	1	1	1	1	1	1	1	1	1	1	1	1	1	1	1	1	1	1	1	1	1	1	1	1	1	1	1	1	1	1	1	1	1	1	0	1	1	1	1	1	1	1	1	1	1	1	1	1	1	1	1	1	1	1	1	1	1	1	1	1	1	1	1	1	1	1	1	1	1	1	1	1	1	1	1	1	1	1	1	1	1	1	1	1	1	1	1	1	1	1	1	1	1	1	1	1	1	1	1	1	1	1	1	1	1	1	1	1	1	1	1	1	1	1	1	1	1	1	1	1	1	1	1	1	1	1	1	1	1	1	1	1	1	1	1	1	1	1	1	1	1	1	1	1	1	1	1	1	1	1	1	1	1	1	1	1	1	1	1	1	1	1	1	0	1	1	1	1	1	1	1	1	1	1	1	1	1	1	1	1	1	1	1	1	1	1	1	1	1	1	1	1	1	1	1	1	1	1	1	1	1	1	1	1	1	1	1	0	1	1	1	1	1	1	1	1	1	1	1	1	1	1	1	1	1	1	1	1	1	1	1	1	1	1	1	1	1	1	1	1	1	1	1	1	1	0	1	1	1	1	1	1	1	1	1	1	1	1	1	1	1	1	1	1	1	1	1	1	1	1	1	1	1	1	1	1	1	1	1	1	1	1	1	1	1	1	1	1	1	1	0	1	1	1	1	1	1	1	1	1	1	1	1	1	1	1	1	1	1	1	1	1	1	1	1	1	1	1	1	1	1	1	0	0	1	1	1	1	1	1	1	0	1	1	0	1	1	1	0	0	1	0	0	1	0	1	1	1	1	0	0	0	0	0	0	0	1	1	1	1	1	1	0	0	0	0	0	0	0	0	0	0	0	0	0	0	0	0	0	0	0	0	0	0	0	0	0	0	0	0	0	0	0	0	0	0	0	0	0	0	0	0	0	0	0	0	0	0	0	0	0	0	0	0	0	0	0	0	0	0	0	0	0	0	0	0	0	0	0	0	0	0	0	0	0	0	0	0	0	0	0	0	0	0	0	0	0	0	0	0	0	0	0	0	0	0	0	0	0	0	0	0	0	0	0	0	0	0	0	0	0	0	0	0	0	0	0	0	0	0	0	0	0	0	0	0	0	NA	NA	NA	NA	NA	NA	NA	NA	NA	NA	NA	NA	NA	NA	NA	NA	NA	NA	NA	NA	NA	NA	NA	NA	NA	NA	NA	NA	NA	NA	NA	NA	NA	NA	NA	NA	NA	NA	NA	NA	NA	NA	NA	NA	NA	NA	NA	NA	NA	NA	NA	NA	NA	NA	NA	NA	NA	NA	NA	NA	NA	NA	NA	NA	NA	NA	NA	NA	NA	NA	NA	NA	NA	NA	NA	NA	NA	NA	NA	NA	NA	NA	NA	NA	NA	NA	NA	NA	NA	NA	NA	NA	NA	NA	NA	NA	NA	NA	NA	NA	NA	NA	NA	NA	NA	NA	NA	NA	NA	NA	NA	NA	NA	NA	NA	NA	NA	NA	NA	NA	NA	NA	NA	NA	NA	NA	NA	NA	NA	NA	NA	NA	NA	NA	NA	NA	NA	NA	NA	NA	NA	NA	NA	NA	NA	NA	NA	NA	NA
5	MG1655	Mnl	1	0	0	1	1	1	1	1	1	1	1	1	1	1	1	1	1	1	1	1	1	1	1	1	1	1	1	1	1	1	1	1	1	1	1	1	1	1	1	1	1	1	1	1	1	1	1	1	1	0	1	1	1	1	1	1	1	1	1	1	1	1	1	1	1	1	1	1	1	1	0	1	1	1	1	1	1	1	1	1	1	1	1	1	1	1	1	1	1	1	1	1	1	1	1	1	1	1	1	1	1	1	1	1	1	1	1	1	1	1	1	1	1	1	1	1	1	1	1	1	1	1	1	1	1	1	1	1	1	1	1	1	1	0	1	1	1	1	1	1	1	1	1	1	1	1	1	1	1	1	1	1	1	1	1	1	1	1	1	1	1	1	1	1	1	1	1	1	1	1	1	0	1	1	1	1	1	1	1	1	1	1	1	1	1	1	1	1	1	1	1	1	1	1	1	1	1	1	1	1	1	1	1	1	1	1	1	1	1	1	1	1	1	1	1	1	0	1	1	1	1	1	1	1	1	1	1	1	1	1	1	1	1	1	1	1	1	1	1	1	1	1	1	1	1	1	1	1	1	1	1	1	1	1	1	1	1	1	1	1	0	1	1	1	1	1	1	1	1	1	1	1	1	1	1	1	1	1	1	1	1	1	1	1	1	1	1	1	1	1	1	1	1	1	1	1	1	1	1	1	1	1	1	1	1	0	1	1	1	1	1	1	1	1	1	1	1	1	1	1	1	1	1	1	1	1	1	1	1	1	1	1	1	1	1	1	1	1	1	1	1	1	1	1	1	1	0	1	1	1	1	0	1	1	0	1	1	1	1	0	1	1	1	0	1	0	0	0	0	0	0	0	0	0	0	0	0	1	1	1	1	1	1	1	1	1	1	1	1	1	0	0	0	0	0	0	0	0	0	0	0	0	0	0	0	0	0	0	0	0	0	0	0	0	0	0	0	0	0	0	0	0	0	0	0	0	0	0	0	0	0	0	0	0	0	0	0	0	0	0	0	0	0	0	0	0	0	0	0	0	0	0	0	0	0	0	0	0	0	0	0	0	0	0	0	0	0	0	0	0	0	0	0	0	0	0	0	0	0	0	0	0	0	0	0	0	0	0	0	0	0	0	0	0	0	0	0	0	0	0	0	0	NA	NA	NA	NA	NA	NA	NA	NA	NA	NA	NA	NA	NA	NA	NA	NA	NA	NA	NA	NA	NA	NA	NA	NA	NA	NA	NA	NA	NA	NA	NA	NA	NA	NA	NA	NA	NA	NA	NA	NA	NA	NA	NA	NA	NA	NA	NA	NA	NA	NA	NA	NA	NA	NA	NA	NA	NA	NA	NA	NA	NA	NA	NA	NA	NA	NA	NA	NA	NA	NA	NA	NA	NA	NA	NA	NA	NA	NA	NA	NA	NA	NA	NA	NA	NA	NA	NA	NA	NA	NA	NA	NA	NA	NA	NA	NA	NA	NA	NA	NA	NA	NA	NA	NA	NA	NA	NA	NA	NA	NA	NA	NA	NA	NA	NA	NA	NA	NA	NA	NA	NA	NA	NA	NA	NA	NA	NA	NA	NA	NA	NA	NA	NA	NA	NA	NA	NA	NA	NA	NA	NA	NA	NA	NA	NA	NA	NA	NA	NA
6	MG1655	Glc	1	0	0	1	1	1	1	1	1	1	1	1	1	1	1	1	1	1	1	1	1	1	1	1	1	1	1	1	1	1	1	1	1	1	1	1	1	1	1	1	1	1	1	1	1	1	1	1	1	0	1	1	1	1	1	1	1	1	1	1	1	1	1	1	1	1	1	1	1	0	1	1	1	1	1	1	1	1	1	1	1	1	1	1	1	1	1	1	1	1	1	1	1	1	1	1	1	1	1	1	1	1	1	1	1	0	1	1	1	1	1	1	1	1	1	1	1	1	1	1	1	1	1	1	1	1	1	1	1	1	1	1	1	0	1	1	1	1	1	1	1	1	1	1	1	1	1	1	1	1	1	1	1	1	1	1	1	1	1	1	1	1	1	1	1	1	1	1	1	1	1	1	1	1	1	1	1	1	1	1	1	1	1	1	1	1	1	1	1	1	1	1	1	1	1	1	1	1	1	1	1	1	1	1	1	1	1	1	1	1	1	1	1	1	1	1	1	1	1	1	1	1	1	1	1	1	1	1	1	1	1	1	1	1	1	1	1	1	1	1	1	1	1	1	1	1	1	1	1	1	1	0	1	1	1	1	1	1	1	1	0	1	1	1	1	1	0	1	1	1	1	1	1	1	1	1	1	1	1	1	1	1	1	1	1	1	1	1	1	1	1	1	1	1	1	1	1	1	1	1	1	1	1	1	1	0	1	1	1	1	1	1	1	1	1	1	1	1	1	1	1	1	1	1	1	1	1	1	1	1	1	1	1	1	1	1	1	1	1	1	1	1	1	1	1	1	0	1	1	1	1	0	1	1	0	1	1	1	1	1	1	1	1	0	1	0	0	0	0	0	0	0	0	0	0	0	0	0	0	0	0	1	0	0	0	0	0	0	0	0	0	0	0	1	1	1	0	0	0	0	0	0	0	0	0	0	0	0	0	0	0	0	0	0	0	0	0	0	0	0	0	0	0	0	0	0	0	0	0	0	0	0	0	0	0	0	0	0	0	0	0	0	0	0	0	0	0	0	0	0	0	0	0	0	0	0	0	0	0	0	0	0	0	0	0	0	0	0	0	0	0	0	0	0	0	0	0	0	0	0	0	0	0	0	0	0	0	0	0	0	0	0	0	0	0	0	0	0	0	0	0	0	NA	NA	NA	NA	NA	NA	NA	NA	NA	NA	NA	NA	NA	NA	NA	NA	NA	NA	NA	NA	NA	NA	NA	NA	NA	NA	NA	NA	NA	NA	NA	NA	NA	NA	NA	NA	NA	NA	NA	NA	NA	NA	NA	NA	NA	NA	NA	NA	NA	NA	NA	NA	NA	NA	NA	NA	NA	NA	NA	NA	NA	NA	NA	NA	NA	NA	NA	NA	NA	NA	NA	NA	NA	NA	NA	NA	NA	NA	NA	NA	NA	NA	NA	NA	NA	NA	NA	NA	NA	NA	NA	NA	NA	NA	NA	NA	NA	NA	NA	NA	NA	NA	NA	NA	NA	NA	NA	NA	NA	NA	NA	NA	NA	NA	NA	NA	NA	NA	NA	NA	NA	NA	NA	NA	NA	NA	NA	NA	NA	NA	NA	NA	NA	NA	NA	NA	NA	NA	NA	NA	NA	NA	NA	NA	NA	NA	NA	NA	NA
7	MG1655	Rib	1	0	0	1	1	1	1	1	1	1	1	1	1	1	1	1	1	1	1	1	1	1	1	1	1	1	1	1	1	1	1	1	1	1	1	1	1	1	1	1	1	1	1	1	1	1	1	1	1	0	1	1	1	1	1	1	1	1	1	1	1	1	1	1	1	1	1	1	1	1	1	1	1	1	1	1	1	1	1	1	1	1	1	1	1	1	1	1	1	1	1	1	1	1	1	1	1	1	1	1	1	1	1	1	1	1	1	1	1	1	1	1	1	1	1	1	1	1	1	1	1	1	1	1	1	1	1	1	1	1	1	1	1	0	1	1	1	1	1	1	1	1	1	1	1	1	1	1	1	1	1	1	1	1	1	1	1	1	1	1	1	1	1	1	1	1	1	1	1	1	1	1	1	1	1	1	1	1	1	1	1	1	1	1	1	1	1	1	1	1	1	1	1	1	1	1	1	1	1	1	1	1	1	1	1	1	1	1	1	1	1	1	1	1	1	1	1	1	1	1	1	1	1	1	1	1	1	1	1	1	1	1	1	1	1	1	1	1	1	1	1	1	1	1	1	1	1	1	1	1	1	0	1	1	1	1	1	1	1	1	0	1	1	1	1	1	1	1	1	1	1	1	1	1	1	1	1	1	1	1	1	1	1	1	1	1	1	1	1	1	1	1	1	1	1	1	1	1	1	1	1	1	1	1	1	0	1	1	1	1	1	1	1	1	1	1	1	1	1	1	1	1	1	1	1	1	1	1	1	1	1	1	1	1	1	1	1	1	1	1	1	1	1	1	1	1	0	1	1	1	1	0	1	1	0	1	1	1	1	1	1	1	1	0	1	0	0	0	0	0	0	0	0	0	0	0	0	0	0	0	0	1	0	0	0	0	0	0	0	0	0	0	0	0	0	0	1	1	1	1	0	0	0	0	0	0	0	0	0	0	0	0	0	0	0	0	0	0	0	0	0	0	0	0	0	0	0	0	0	0	0	0	0	0	0	0	0	0	0	0	0	0	0	0	0	0	0	0	0	0	0	0	0	0	0	0	0	0	0	0	0	0	0	0	0	0	0	0	0	0	0	0	0	0	0	0	0	0	0	0	0	0	0	0	0	0	0	0	0	0	0	0	0	0	0	0	0	0	0	0	0	0	NA	NA	NA	NA	NA	NA	NA	NA	NA	NA	NA	NA	NA	NA	NA	NA	NA	NA	NA	NA	NA	NA	NA	NA	NA	NA	NA	NA	NA	NA	NA	NA	NA	NA	NA	NA	NA	NA	NA	NA	NA	NA	NA	NA	NA	NA	NA	NA	NA	NA	NA	NA	NA	NA	NA	NA	NA	NA	NA	NA	NA	NA	NA	NA	NA	NA	NA	NA	NA	NA	NA	NA	NA	NA	NA	NA	NA	NA	NA	NA	NA	NA	NA	NA	NA	NA	NA	NA	NA	NA	NA	NA	NA	NA	NA	NA	NA	NA	NA	NA	NA	NA	NA	NA	NA	NA	NA	NA	NA	NA	NA	NA	NA	NA	NA	NA	NA	NA	NA	NA	NA	NA	NA	NA	NA	NA	NA	NA	NA	NA	NA	NA	NA	NA	NA	NA	NA	NA	NA	NA	NA	NA	NA	NA	NA	NA	NA	NA	NA
8	MG1655	Gly	1	1	0	1	1	1	1	1	1	1	1	1	1	1	1	1	1	1	1	1	1	1	1	1	1	1	1	1	1	1	1	1	1	1	1	1	1	1	1	1	1	1	1	1	1	1	1	1	1	0	1	1	1	1	1	1	1	1	1	1	1	1	1	1	1	1	1	1	1	1	0	1	1	1	1	1	1	1	1	1	1	1	1	1	1	1	1	1	1	1	1	1	1	1	1	1	1	1	1	1	1	1	1	1	1	1	1	1	1	1	1	1	1	1	1	1	1	1	1	1	1	1	1	1	1	1	1	1	1	1	1	1	1	0	1	1	1	1	1	1	1	1	1	1	1	1	1	1	1	1	1	1	1	1	1	1	1	1	1	1	1	1	1	1	1	1	1	1	1	1	1	0	1	1	1	1	1	1	1	1	1	1	1	1	1	1	1	1	1	1	1	1	1	1	1	1	1	1	1	1	1	1	1	1	1	1	1	1	1	1	1	1	1	1	1	1	0	1	1	1	1	1	1	1	1	1	1	1	1	1	1	1	1	1	1	1	1	1	1	1	1	1	1	1	1	1	1	1	1	1	1	1	1	1	1	1	1	1	1	1	0	1	1	1	1	1	1	1	1	1	1	1	1	1	1	1	1	1	1	1	1	1	1	1	1	1	1	1	1	1	1	1	1	1	1	1	1	1	1	1	1	1	1	1	1	0	1	1	1	1	1	1	1	1	1	1	1	1	1	1	1	1	1	1	1	1	1	1	1	1	1	1	1	1	1	1	1	1	1	1	1	1	1	1	1	1	0	1	1	1	1	0	1	1	0	1	1	1	1	0	1	1	1	0	1	0	0	0	0	0	0	0	0	0	0	0	0	0	1	1	0	0	0	0	1	1	0	0	0	0	0	0	0	0	0	0	0	0	0	0	1	1	1	1	1	1	0	0	0	0	0	0	0	0	0	0	0	0	0	0	0	0	0	0	0	0	0	0	0	0	0	0	0	0	0	0	0	0	0	0	0	0	0	0	0	0	0	0	0	0	0	0	0	0	0	0	0	0	0	0	0	0	0	0	0	0	0	0	0	0	0	0	0	0	0	0	0	0	0	0	0	0	0	0	0	0	0	0	0	0	0	0	0	0	0	0	0	0	0	0	0	0	NA	NA	NA	NA	NA	NA	NA	NA	NA	NA	NA	NA	NA	NA	NA	NA	NA	NA	NA	NA	NA	NA	NA	NA	NA	NA	NA	NA	NA	NA	NA	NA	NA	NA	NA	NA	NA	NA	NA	NA	NA	NA	NA	NA	NA	NA	NA	NA	NA	NA	NA	NA	NA	NA	NA	NA	NA	NA	NA	NA	NA	NA	NA	NA	NA	NA	NA	NA	NA	NA	NA	NA	NA	NA	NA	NA	NA	NA	NA	NA	NA	NA	NA	NA	NA	NA	NA	NA	NA	NA	NA	NA	NA	NA	NA	NA	NA	NA	NA	NA	NA	NA	NA	NA	NA	NA	NA	NA	NA	NA	NA	NA	NA	NA	NA	NA	NA	NA	NA	NA	NA	NA	NA	NA	NA	NA	NA	NA	NA	NA	NA	NA	NA	NA	NA	NA	NA	NA	NA	NA	NA	NA	NA	NA	NA	NA	NA	NA	NA
9	MG1655	Sor	1	0	0	1	1	1	1	1	1	1	1	1	1	1	1	1	1	1	1	1	1	1	1	1	1	1	1	1	1	1	1	1	1	1	1	1	1	1	1	1	1	1	1	1	1	1	1	1	1	0	1	1	1	1	1	1	1	1	1	1	1	1	1	1	1	1	1	1	1	1	0	1	1	1	1	1	1	1	1	1	1	1	1	1	1	1	1	1	1	1	1	1	1	1	1	1	1	1	1	1	1	1	1	1	1	1	1	1	1	1	1	1	1	1	1	1	1	1	1	1	1	1	1	1	1	1	1	1	1	1	1	1	1	0	1	1	1	1	1	1	1	1	1	1	1	1	1	1	1	1	1	1	1	1	1	1	1	1	1	1	1	1	1	1	1	1	1	1	1	1	1	0	1	1	1	1	1	1	1	1	1	1	1	1	1	1	1	1	1	1	1	1	1	1	1	1	1	1	1	1	1	1	1	1	1	1	1	1	1	1	1	1	1	1	1	1	0	1	1	1	1	1	1	1	1	1	1	1	1	1	1	1	1	1	1	1	1	1	1	1	1	1	1	1	1	1	1	1	1	1	1	1	1	1	1	1	1	1	1	1	0	1	1	1	1	1	1	1	1	1	1	1	1	1	1	1	1	1	1	1	1	1	1	1	1	1	1	1	1	1	1	1	1	1	1	1	1	1	1	1	1	1	1	1	1	0	1	1	1	1	1	1	1	1	1	1	1	1	1	1	1	1	1	1	1	1	1	1	1	1	1	1	1	1	1	1	1	1	1	1	1	1	1	1	1	1	0	1	1	1	1	0	1	1	0	1	1	1	1	0	1	1	1	0	1	0	0	0	0	0	0	0	0	0	0	0	0	0	1	1	0	1	0	1	1	1	1	1	1	0	0	0	0	0	0	0	0	0	0	0	0	0	0	0	0	0	0	0	1	1	1	1	0	0	0	0	0	0	0	0	0	0	0	0	0	0	0	0	0	0	0	0	0	0	0	0	0	0	0	0	0	0	0	0	0	0	0	0	0	0	0	0	0	0	0	0	0	0	0	0	0	0	0	0	0	0	0	0	0	0	0	0	0	0	0	0	0	0	0	0	0	0	0	0	0	0	0	0	0	0	0	0	0	0	0	0	0	0	0	0	0	0	NA	NA	NA	NA	NA	NA	NA	NA	NA	NA	NA	NA	NA	NA	NA	NA	NA	NA	NA	NA	NA	NA	NA	NA	NA	NA	NA	NA	NA	NA	NA	NA	NA	NA	NA	NA	NA	NA	NA	NA	NA	NA	NA	NA	NA	NA	NA	NA	NA	NA	NA	NA	NA	NA	NA	NA	NA	NA	NA	NA	NA	NA	NA	NA	NA	NA	NA	NA	NA	NA	NA	NA	NA	NA	NA	NA	NA	NA	NA	NA	NA	NA	NA	NA	NA	NA	NA	NA	NA	NA	NA	NA	NA	NA	NA	NA	NA	NA	NA	NA	NA	NA	NA	NA	NA	NA	NA	NA	NA	NA	NA	NA	NA	NA	NA	NA	NA	NA	NA	NA	NA	NA	NA	NA	NA	NA	NA	NA	NA	NA	NA	NA	NA	NA	NA	NA	NA	NA	NA	NA	NA	NA	NA	NA	NA	NA	NA	NA	NA
10	MG1655	Malt	1	0	0	1	1	1	1	1	1	1	1	1	1	1	1	1	1	1	1	1	1	1	1	1	1	1	1	1	1	1	1	1	1	1	1	1	1	1	1	1	1	1	1	1	1	1	1	1	1	0	1	1	1	1	1	1	1	1	1	1	1	1	1	1	1	1	1	1	1	0	1	1	1	1	1	1	1	1	1	1	1	1	1	1	1	1	1	1	1	1	1	1	1	1	1	1	1	1	1	1	1	1	1	1	1	0	1	1	1	1	1	1	1	1	1	1	1	1	1	1	1	1	1	1	1	1	1	1	1	1	1	1	1	0	1	1	1	1	1	1	1	1	1	1	1	1	1	1	1	1	1	1	1	1	1	1	1	1	1	1	1	1	1	1	1	1	1	1	1	1	1	1	1	1	1	1	1	1	1	1	1	1	1	1	1	1	1	1	1	1	1	1	1	1	1	1	1	1	1	1	1	1	1	1	1	1	1	1	1	1	1	1	1	1	1	1	1	1	1	1	1	1	1	1	1	1	1	1	1	1	1	1	1	1	1	1	1	1	1	1	1	1	1	1	1	1	1	1	1	1	1	0	1	1	1	1	1	1	1	1	0	1	1	1	1	1	0	1	1	1	1	1	1	1	1	1	1	1	1	1	1	1	1	1	1	1	1	1	1	1	1	1	1	1	1	1	1	1	1	1	1	1	1	1	1	0	1	1	1	1	1	1	1	1	1	1	1	1	1	1	1	1	1	1	1	1	1	1	1	1	1	1	1	1	1	1	1	1	1	1	1	1	1	1	1	1	0	1	1	1	1	0	1	1	0	1	1	1	1	1	1	1	1	0	1	0	0	0	0	0	0	0	0	0	0	0	0	0	0	0	0	1	0	0	0	0	0	0	0	0	0	0	0	1	0	0	0	0	0	0	0	0	0	0	0	0	0	0	0	0	0	0	1	1	1	1	0	0	0	0	0	0	0	0	0	0	0	0	0	0	0	0	0	0	0	0	0	0	0	0	0	0	0	0	0	0	0	0	0	0	0	0	0	0	0	0	0	0	0	0	0	0	0	0	0	0	0	0	0	0	0	0	0	0	0	0	0	0	0	0	0	0	0	0	0	0	0	0	0	0	0	0	0	0	0	0	0	0	0	0	0	0	NA	NA	NA	NA	NA	NA	NA	NA	NA	NA	NA	NA	NA	NA	NA	NA	NA	NA	NA	NA	NA	NA	NA	NA	NA	NA	NA	NA	NA	NA	NA	NA	NA	NA	NA	NA	NA	NA	NA	NA	NA	NA	NA	NA	NA	NA	NA	NA	NA	NA	NA	NA	NA	NA	NA	NA	NA	NA	NA	NA	NA	NA	NA	NA	NA	NA	NA	NA	NA	NA	NA	NA	NA	NA	NA	NA	NA	NA	NA	NA	NA	NA	NA	NA	NA	NA	NA	NA	NA	NA	NA	NA	NA	NA	NA	NA	NA	NA	NA	NA	NA	NA	NA	NA	NA	NA	NA	NA	NA	NA	NA	NA	NA	NA	NA	NA	NA	NA	NA	NA	NA	NA	NA	NA	NA	NA	NA	NA	NA	NA	NA	NA	NA	NA	NA	NA	NA	NA	NA	NA	NA	NA	NA	NA	NA	NA	NA	NA	NA
11	MG1655	Gal	1	0	0	1	1	1	1	1	1	1	1	1	1	1	1	1	1	1	1	1	1	1	1	1	1	1	1	1	1	1	1	1	1	1	1	1	1	1	1	1	1	1	1	1	1	1	1	1	1	0	1	1	1	1	1	1	1	1	1	1	1	1	1	1	1	1	1	1	1	0	1	1	1	1	1	1	1	1	1	1	1	1	1	1	1	1	1	1	1	1	1	1	1	1	1	1	1	1	1	1	1	1	1	1	1	0	1	1	1	1	1	1	1	1	1	1	1	1	1	1	1	1	1	1	1	1	1	1	1	1	1	1	1	0	1	1	1	1	1	1	1	1	1	1	1	1	1	1	1	1	1	1	1	1	1	1	1	1	1	1	1	1	1	1	1	1	1	1	1	1	1	1	1	1	1	1	1	1	1	1	1	1	1	1	1	1	1	1	1	1	1	1	1	1	1	1	1	1	1	1	1	1	1	1	1	1	1	1	1	1	1	1	1	1	1	1	1	1	1	1	1	1	1	1	1	1	1	1	1	1	1	1	1	1	1	1	1	1	1	1	1	1	1	1	1	1	1	1	1	1	1	0	1	1	1	1	1	1	1	1	0	1	1	1	1	1	0	1	1	1	1	1	1	1	1	1	1	1	1	1	1	1	1	1	1	1	1	1	1	1	1	1	1	1	1	1	1	1	1	1	1	1	1	1	1	0	1	1	1	1	1	1	1	1	1	1	1	1	1	1	1	1	1	1	1	1	1	1	1	1	1	1	1	1	1	1	1	1	1	1	1	1	1	1	1	1	0	1	1	1	1	0	1	1	0	1	1	1	1	1	1	1	1	0	1	0	0	0	0	0	0	0	0	0	0	0	0	0	0	0	0	1	0	0	0	0	0	0	0	0	0	0	0	1	0	0	0	0	0	0	0	0	0	0	0	0	0	0	0	0	0	0	1	0	0	0	1	1	1	1	1	1	0	0	0	0	0	0	0	0	0	0	0	0	0	0	0	0	0	0	0	0	0	0	0	0	0	0	0	0	0	0	0	0	0	0	0	0	0	0	0	0	0	0	0	0	0	0	0	0	0	0	0	0	0	0	0	0	0	0	0	0	0	0	0	0	0	0	0	0	0	0	0	0	0	0	0	0	0	0	0	0	NA	NA	NA	NA	NA	NA	NA	NA	NA	NA	NA	NA	NA	NA	NA	NA	NA	NA	NA	NA	NA	NA	NA	NA	NA	NA	NA	NA	NA	NA	NA	NA	NA	NA	NA	NA	NA	NA	NA	NA	NA	NA	NA	NA	NA	NA	NA	NA	NA	NA	NA	NA	NA	NA	NA	NA	NA	NA	NA	NA	NA	NA	NA	NA	NA	NA	NA	NA	NA	NA	NA	NA	NA	NA	NA	NA	NA	NA	NA	NA	NA	NA	NA	NA	NA	NA	NA	NA	NA	NA	NA	NA	NA	NA	NA	NA	NA	NA	NA	NA	NA	NA	NA	NA	NA	NA	NA	NA	NA	NA	NA	NA	NA	NA	NA	NA	NA	NA	NA	NA	NA	NA	NA	NA	NA	NA	NA	NA	NA	NA	NA	NA	NA	NA	NA	NA	NA	NA	NA	NA	NA	NA	NA	NA	NA	NA	NA	NA	NA
12	MG1655	Man	1	0	0	1	1	1	1	1	1	1	1	1	1	1	1	1	1	1	1	1	1	1	1	1	1	1	1	1	1	1	1	1	1	1	1	1	1	1	1	1	1	1	1	1	1	1	1	1	1	0	1	1	1	1	1	1	1	1	1	1	1	1	1	1	1	1	1	1	1	0	1	1	1	1	1	1	1	1	1	1	1	1	1	1	1	1	1	1	1	1	1	1	1	1	1	1	1	1	1	1	1	1	1	1	1	0	1	1	1	1	1	1	1	1	1	1	1	1	1	1	1	1	1	1	1	1	1	1	1	1	1	1	1	0	1	1	1	1	1	1	1	1	1	1	1	1	1	1	1	1	1	1	1	1	1	1	1	1	1	1	1	1	1	1	1	1	1	1	1	1	1	1	1	1	1	1	1	1	1	1	1	1	1	1	1	1	1	1	1	1	1	1	1	1	1	1	1	1	1	1	1	1	1	1	1	1	1	1	1	1	1	1	1	1	1	1	1	1	1	1	1	1	1	1	1	1	1	1	1	1	1	1	1	1	1	1	1	1	1	1	1	1	1	1	1	1	1	1	1	1	1	0	1	1	1	1	1	1	1	1	0	1	1	1	1	1	0	1	1	1	1	1	1	1	1	1	1	1	1	1	1	1	1	1	1	1	1	1	1	1	1	1	1	1	1	1	1	1	1	1	1	1	1	1	1	0	1	1	1	1	1	1	1	1	1	1	1	1	1	1	1	1	1	1	1	1	1	1	1	1	1	1	1	1	1	1	1	1	1	1	1	1	1	1	1	1	0	1	1	1	1	0	1	1	0	1	1	1	1	1	1	1	1	0	1	0	0	0	0	0	0	0	0	0	0	0	0	0	0	0	0	1	0	0	0	0	0	0	0	0	0	0	0	0	0	0	0	0	0	0	0	0	0	0	0	0	0	0	0	0	0	0	0	0	0	0	0	0	0	0	0	0	1	1	1	1	0	0	0	0	0	0	0	0	0	0	0	0	0	0	0	0	0	0	0	0	0	0	0	0	0	0	0	0	0	0	0	0	0	0	0	0	0	0	0	0	0	0	0	0	0	0	0	0	0	0	0	0	0	0	0	0	0	0	0	0	0	0	0	0	0	0	0	0	0	0	0	0	0	0	0	0	NA	NA	NA	NA	NA	NA	NA	NA	NA	NA	NA	NA	NA	NA	NA	NA	NA	NA	NA	NA	NA	NA	NA	NA	NA	NA	NA	NA	NA	NA	NA	NA	NA	NA	NA	NA	NA	NA	NA	NA	NA	NA	NA	NA	NA	NA	NA	NA	NA	NA	NA	NA	NA	NA	NA	NA	NA	NA	NA	NA	NA	NA	NA	NA	NA	NA	NA	NA	NA	NA	NA	NA	NA	NA	NA	NA	NA	NA	NA	NA	NA	NA	NA	NA	NA	NA	NA	NA	NA	NA	NA	NA	NA	NA	NA	NA	NA	NA	NA	NA	NA	NA	NA	NA	NA	NA	NA	NA	NA	NA	NA	NA	NA	NA	NA	NA	NA	NA	NA	NA	NA	NA	NA	NA	NA	NA	NA	NA	NA	NA	NA	NA	NA	NA	NA	NA	NA	NA	NA	NA	NA	NA	NA	NA	NA	NA	NA	NA	NA
13	MG1655	Tre	1	0	0	1	1	1	1	1	1	1	1	1	1	1	1	1	1	1	1	1	1	1	1	1	1	1	1	1	1	1	1	1	1	1	1	1	1	1	1	1	1	1	1	1	1	1	1	1	1	0	1	1	1	1	1	1	1	1	1	1	1	1	1	1	1	1	1	1	1	0	1	1	1	1	1	1	1	1	1	1	1	1	1	1	1	1	1	1	1	1	1	1	1	1	1	1	1	1	1	1	1	1	1	1	1	0	1	1	1	1	1	1	1	1	1	1	1	1	1	1	1	1	1	1	1	1	1	1	1	1	1	1	1	0	1	1	1	1	1	1	1	1	1	1	1	1	1	1	1	1	1	1	1	1	1	1	1	1	1	1	1	1	1	1	1	1	1	1	1	1	1	1	1	1	1	1	1	1	1	1	1	1	1	1	1	1	1	1	1	1	1	1	1	1	1	1	1	1	1	1	1	1	1	1	1	1	1	1	1	1	1	1	1	1	1	1	1	1	1	1	1	1	1	1	1	1	1	1	1	1	1	1	1	1	1	1	1	1	1	1	1	1	1	1	1	1	1	1	1	1	1	0	1	1	1	1	1	1	1	1	0	1	1	1	1	1	0	1	1	1	1	1	1	1	1	1	1	1	1	1	1	1	1	1	1	1	1	1	1	1	1	1	1	1	1	1	1	1	1	1	1	1	1	1	1	0	1	1	1	1	1	1	1	1	1	1	1	1	1	1	1	1	1	1	1	1	1	1	1	1	1	1	1	1	1	1	1	1	1	1	1	1	1	1	1	1	0	1	1	1	1	0	1	1	0	1	1	1	1	1	1	1	1	0	1	0	0	0	0	0	0	0	0	0	0	0	0	0	0	0	0	1	0	0	0	0	0	0	0	0	0	0	0	1	0	0	0	0	0	0	0	0	0	0	0	0	0	0	0	0	0	0	0	0	0	0	0	0	0	0	0	0	0	0	0	0	1	1	0	0	0	0	0	0	0	0	0	0	0	0	0	0	0	0	0	0	0	0	0	0	0	0	0	0	0	0	0	0	0	0	0	0	0	0	0	0	0	0	0	0	0	0	0	0	0	0	0	0	0	0	0	0	0	0	0	0	0	0	0	0	0	0	0	0	0	0	0	0	0	0	0	0	NA	NA	NA	NA	NA	NA	NA	NA	NA	NA	NA	NA	NA	NA	NA	NA	NA	NA	NA	NA	NA	NA	NA	NA	NA	NA	NA	NA	NA	NA	NA	NA	NA	NA	NA	NA	NA	NA	NA	NA	NA	NA	NA	NA	NA	NA	NA	NA	NA	NA	NA	NA	NA	NA	NA	NA	NA	NA	NA	NA	NA	NA	NA	NA	NA	NA	NA	NA	NA	NA	NA	NA	NA	NA	NA	NA	NA	NA	NA	NA	NA	NA	NA	NA	NA	NA	NA	NA	NA	NA	NA	NA	NA	NA	NA	NA	NA	NA	NA	NA	NA	NA	NA	NA	NA	NA	NA	NA	NA	NA	NA	NA	NA	NA	NA	NA	NA	NA	NA	NA	NA	NA	NA	NA	NA	NA	NA	NA	NA	NA	NA	NA	NA	NA	NA	NA	NA	NA	NA	NA	NA	NA	NA	NA	NA	NA	NA	NA	NA
14	MG1655	Lcts	1	0	0	1	1	1	1	1	1	1	1	1	1	1	1	1	1	1	1	1	1	1	1	1	1	1	1	1	1	1	1	1	1	1	1	1	1	1	1	1	1	1	1	1	1	1	1	1	1	0	1	1	1	1	1	1	1	1	1	1	1	1	1	1	1	1	1	1	1	0	1	1	1	1	1	1	1	1	1	1	1	1	1	1	1	1	1	1	1	1	1	1	1	1	1	1	1	1	1	1	1	1	1	1	1	0	1	1	1	1	1	1	1	1	1	1	1	1	1	1	1	1	1	1	1	1	1	1	1	1	1	1	1	0	1	1	1	1	1	1	1	1	1	1	1	1	1	1	1	1	1	1	1	1	1	1	1	1	1	1	1	1	1	1	1	1	1	1	1	1	1	1	1	1	1	1	1	1	1	1	1	1	1	1	1	1	1	1	1	1	1	1	1	1	1	1	1	1	1	1	1	1	1	1	1	1	1	1	1	1	1	1	1	1	1	1	1	1	1	1	1	1	1	1	1	1	1	1	1	1	1	1	1	1	1	1	1	1	1	1	1	1	1	1	1	1	1	1	1	1	1	0	1	1	1	1	1	1	1	1	0	1	1	1	1	1	0	1	1	1	1	1	1	1	1	1	1	1	1	1	1	1	1	1	1	1	1	1	1	1	1	1	1	1	1	1	1	1	1	1	1	1	1	1	1	0	1	1	1	1	1	1	1	1	1	1	1	1	1	1	1	1	1	1	1	1	1	1	1	1	1	1	1	1	1	1	1	1	1	1	1	1	1	1	1	1	0	1	1	1	1	0	1	1	0	1	1	1	1	1	1	1	1	0	1	0	0	0	0	0	0	0	0	0	0	0	0	0	0	0	0	1	0	0	0	0	0	0	0	0	0	0	0	1	0	0	0	0	0	0	0	0	0	0	0	0	0	0	0	0	0	0	1	0	0	0	0	0	0	1	1	1	0	0	0	0	0	0	1	1	0	0	0	0	0	0	0	0	0	0	0	0	0	0	0	0	0	0	0	0	0	0	0	0	0	0	0	0	0	0	0	0	0	0	0	0	0	0	0	0	0	0	0	0	0	0	0	0	0	0	0	0	0	0	0	0	0	0	0	0	0	0	0	0	0	0	0	0	0	0	0	0	NA	NA	NA	NA	NA	NA	NA	NA	NA	NA	NA	NA	NA	NA	NA	NA	NA	NA	NA	NA	NA	NA	NA	NA	NA	NA	NA	NA	NA	NA	NA	NA	NA	NA	NA	NA	NA	NA	NA	NA	NA	NA	NA	NA	NA	NA	NA	NA	NA	NA	NA	NA	NA	NA	NA	NA	NA	NA	NA	NA	NA	NA	NA	NA	NA	NA	NA	NA	NA	NA	NA	NA	NA	NA	NA	NA	NA	NA	NA	NA	NA	NA	NA	NA	NA	NA	NA	NA	NA	NA	NA	NA	NA	NA	NA	NA	NA	NA	NA	NA	NA	NA	NA	NA	NA	NA	NA	NA	NA	NA	NA	NA	NA	NA	NA	NA	NA	NA	NA	NA	NA	NA	NA	NA	NA	NA	NA	NA	NA	NA	NA	NA	NA	NA	NA	NA	NA	NA	NA	NA	NA	NA	NA	NA	NA	NA	NA	NA	NA
15	MG1655	Melib	1	0	0	1	1	1	1	1	1	1	1	1	1	1	1	1	1	1	1	1	1	1	1	1	1	1	1	1	1	1	1	1	1	1	1	1	1	1	1	1	1	1	1	1	1	1	1	1	1	0	1	1	1	1	1	1	1	1	1	1	1	1	1	1	1	1	1	1	1	0	1	1	1	1	1	1	1	1	1	1	1	1	1	1	1	1	1	1	1	1	1	1	1	1	1	1	1	1	1	1	1	1	1	1	1	0	1	1	1	1	1	1	1	1	1	1	1	1	1	1	1	1	1	1	1	1	1	1	1	1	1	1	1	0	1	1	1	1	1	1	1	1	1	1	1	1	1	1	1	1	1	1	1	1	1	1	1	1	1	1	1	1	1	1	1	1	1	1	1	1	1	1	1	1	1	1	1	1	1	1	1	1	1	1	1	1	1	1	1	1	1	1	1	1	1	1	1	1	1	1	1	1	1	1	1	1	1	1	1	1	1	1	1	1	1	1	1	1	1	1	1	1	1	1	1	1	1	1	1	1	1	1	1	1	1	1	1	1	1	1	1	1	1	1	1	1	1	1	1	1	1	0	1	1	1	1	1	1	1	1	0	1	1	1	1	1	0	1	1	1	1	1	1	1	1	1	1	1	1	1	1	1	1	1	1	1	1	1	1	1	1	1	1	1	1	1	1	1	1	1	1	1	1	1	1	0	1	1	1	1	1	1	1	1	1	1	1	1	1	1	1	1	1	1	1	1	1	1	1	1	1	1	1	1	1	1	1	1	1	1	1	1	1	1	1	1	0	1	1	1	1	0	1	1	0	1	1	1	1	1	1	1	1	0	1	0	0	0	0	0	0	0	0	0	0	0	0	0	0	0	0	1	0	0	0	0	0	0	0	0	0	0	0	1	0	0	0	0	0	0	0	0	0	0	0	0	0	0	0	0	0	0	1	0	0	0	0	0	0	1	1	1	0	0	0	0	0	0	0	0	1	1	1	1	0	0	0	0	0	0	0	0	0	0	0	0	0	0	0	0	0	0	0	0	0	0	0	0	0	0	0	0	0	0	0	0	0	0	0	0	0	0	0	0	0	0	0	0	0	0	0	0	0	0	0	0	0	0	0	0	0	0	0	0	0	0	0	0	0	0	0	0	NA	NA	NA	NA	NA	NA	NA	NA	NA	NA	NA	NA	NA	NA	NA	NA	NA	NA	NA	NA	NA	NA	NA	NA	NA	NA	NA	NA	NA	NA	NA	NA	NA	NA	NA	NA	NA	NA	NA	NA	NA	NA	NA	NA	NA	NA	NA	NA	NA	NA	NA	NA	NA	NA	NA	NA	NA	NA	NA	NA	NA	NA	NA	NA	NA	NA	NA	NA	NA	NA	NA	NA	NA	NA	NA	NA	NA	NA	NA	NA	NA	NA	NA	NA	NA	NA	NA	NA	NA	NA	NA	NA	NA	NA	NA	NA	NA	NA	NA	NA	NA	NA	NA	NA	NA	NA	NA	NA	NA	NA	NA	NA	NA	NA	NA	NA	NA	NA	NA	NA	NA	NA	NA	NA	NA	NA	NA	NA	NA	NA	NA	NA	NA	NA	NA	NA	NA	NA	NA	NA	NA	NA	NA	NA	NA	NA	NA	NA	NA
16	MG1655	Fru	1	0	0	1	1	1	1	1	1	1	1	1	1	1	1	1	1	1	1	1	1	1	1	1	1	1	1	1	1	1	1	1	1	1	1	1	1	1	1	1	1	1	1	1	1	1	1	1	1	0	1	1	1	1	1	1	1	1	1	1	1	1	1	1	1	1	1	1	1	0	1	1	1	1	1	1	1	1	1	1	1	1	1	1	1	1	1	1	1	1	1	1	1	1	1	1	1	1	1	1	1	1	1	1	1	0	1	1	1	1	1	1	1	1	1	1	1	1	1	1	1	1	1	1	1	1	1	1	1	1	1	1	1	0	1	1	1	1	1	1	1	1	1	1	1	1	1	1	1	1	1	1	1	1	1	1	1	1	1	1	1	1	1	1	1	1	1	1	1	1	1	1	1	1	1	1	1	1	1	1	1	1	1	1	1	1	1	1	1	1	1	1	1	1	1	1	1	1	1	1	1	1	1	1	1	1	1	1	1	1	1	1	1	1	1	1	1	1	1	1	1	1	1	1	1	1	1	1	1	1	1	1	1	1	1	1	1	1	1	1	1	1	1	1	1	1	1	1	1	1	1	0	1	1	1	1	1	1	1	1	0	1	1	1	1	1	0	1	1	1	1	1	1	1	1	1	1	1	1	1	1	1	1	1	1	1	1	1	1	1	1	1	1	1	1	1	1	1	1	1	1	1	1	1	1	0	1	1	1	1	1	1	1	1	1	1	1	1	1	1	1	1	1	1	1	1	1	1	1	1	1	1	1	1	1	1	1	1	1	1	1	1	1	1	1	1	0	1	1	1	1	0	1	1	0	1	1	1	1	1	1	1	1	0	1	0	0	0	0	0	0	0	0	0	0	0	0	0	0	0	0	1	0	0	0	0	0	0	0	0	0	0	0	0	0	0	0	0	0	0	0	0	0	0	0	0	0	0	0	0	0	0	0	0	0	0	0	0	0	0	0	0	0	0	0	0	0	0	0	0	0	0	0	0	1	1	1	0	0	0	0	0	0	0	0	0	0	0	0	0	0	0	0	0	0	0	0	0	0	0	0	0	0	0	0	0	0	0	0	0	0	0	0	0	0	0	0	0	0	0	0	0	0	0	0	0	0	0	0	0	0	0	0	0	0	0	0	0	0	0	0	0	NA	NA	NA	NA	NA	NA	NA	NA	NA	NA	NA	NA	NA	NA	NA	NA	NA	NA	NA	NA	NA	NA	NA	NA	NA	NA	NA	NA	NA	NA	NA	NA	NA	NA	NA	NA	NA	NA	NA	NA	NA	NA	NA	NA	NA	NA	NA	NA	NA	NA	NA	NA	NA	NA	NA	NA	NA	NA	NA	NA	NA	NA	NA	NA	NA	NA	NA	NA	NA	NA	NA	NA	NA	NA	NA	NA	NA	NA	NA	NA	NA	NA	NA	NA	NA	NA	NA	NA	NA	NA	NA	NA	NA	NA	NA	NA	NA	NA	NA	NA	NA	NA	NA	NA	NA	NA	NA	NA	NA	NA	NA	NA	NA	NA	NA	NA	NA	NA	NA	NA	NA	NA	NA	NA	NA	NA	NA	NA	NA	NA	NA	NA	NA	NA	NA	NA	NA	NA	NA	NA	NA	NA	NA	NA	NA	NA	NA	NA	NA
17	MG1655	Rmn	1	0	0	1	1	1	1	1	1	1	1	1	1	1	1	1	1	1	1	1	1	1	1	1	1	1	1	1	1	1	1	1	1	1	1	1	1	1	1	1	1	1	1	1	1	1	1	1	1	0	1	1	1	1	1	1	1	1	1	1	1	1	1	1	1	1	1	1	1	1	1	1	1	1	1	1	1	1	1	1	1	1	1	1	1	1	1	1	1	1	1	1	1	1	1	1	1	1	1	1	1	1	1	1	1	0	1	1	1	1	1	1	1	1	1	1	1	1	1	1	1	1	1	1	1	1	1	1	1	1	1	1	1	0	1	1	1	1	1	1	1	1	1	1	1	1	1	1	1	1	1	1	1	1	1	1	1	1	1	1	1	1	1	1	1	1	1	1	1	1	1	1	1	1	1	1	1	1	1	1	1	1	1	1	1	1	1	1	1	1	1	1	1	1	1	1	1	1	1	1	1	1	1	1	1	1	1	1	1	1	1	1	1	1	1	1	1	1	1	1	1	1	1	1	1	1	1	1	1	1	1	1	1	1	1	1	1	1	1	1	1	1	1	1	1	1	1	1	1	1	1	0	1	1	1	1	1	1	1	1	0	1	1	1	1	1	0	1	1	1	1	1	1	1	1	1	1	1	1	1	1	1	1	1	1	1	1	1	1	1	1	1	1	1	1	1	1	1	1	1	1	1	1	1	1	0	1	1	1	1	1	1	1	1	1	1	1	1	1	1	1	1	1	1	1	1	1	1	1	1	1	1	1	1	1	1	1	1	1	1	1	1	1	1	1	1	0	1	1	1	1	0	1	0	0	1	0	0	1	1	1	1	1	0	0	0	0	0	0	0	0	0	0	0	0	0	0	0	0	0	0	1	0	0	0	0	0	1	0	0	0	0	0	0	0	0	0	0	0	0	0	0	0	0	0	0	0	0	0	0	0	0	0	0	0	0	0	0	0	0	0	0	0	0	0	0	0	0	0	0	0	0	0	0	0	0	0	0	0	0	0	0	0	1	1	1	1	1	1	1	1	1	1	1	0	0	0	0	0	0	0	0	0	0	0	0	0	0	0	0	0	0	0	0	0	0	0	0	0	0	0	0	0	0	0	0	0	0	0	0	0	0	0	0	0	0	0	0	0	0	0	0	NA	NA	NA	NA	NA	NA	NA	NA	NA	NA	NA	NA	NA	NA	NA	NA	NA	NA	NA	NA	NA	NA	NA	NA	NA	NA	NA	NA	NA	NA	NA	NA	NA	NA	NA	NA	NA	NA	NA	NA	NA	NA	NA	NA	NA	NA	NA	NA	NA	NA	NA	NA	NA	NA	NA	NA	NA	NA	NA	NA	NA	NA	NA	NA	NA	NA	NA	NA	NA	NA	NA	NA	NA	NA	NA	NA	NA	NA	NA	NA	NA	NA	NA	NA	NA	NA	NA	NA	NA	NA	NA	NA	NA	NA	NA	NA	NA	NA	NA	NA	NA	NA	NA	NA	NA	NA	NA	NA	NA	NA	NA	NA	NA	NA	NA	NA	NA	NA	NA	NA	NA	NA	NA	NA	NA	NA	NA	NA	NA	NA	NA	NA	NA	NA	NA	NA	NA	NA	NA	NA	NA	NA	NA	NA	NA	NA	NA	NA	NA
18	MG1655	Xyl	1	0	0	1	1	1	1	1	1	1	1	1	1	1	1	1	1	1	1	1	1	1	1	1	1	1	1	1	1	1	1	1	1	1	1	1	1	1	1	1	1	1	1	1	1	1	1	1	1	0	1	1	1	1	1	1	1	1	1	1	1	1	1	1	1	1	1	1	1	1	1	1	1	1	1	1	1	1	1	1	1	1	1	1	1	1	1	1	1	1	1	1	1	1	1	1	1	1	1	1	1	1	1	1	1	1	1	1	1	1	1	1	1	1	1	1	1	1	1	1	1	1	1	1	1	1	1	1	1	1	1	1	1	0	1	1	1	1	1	1	1	1	1	1	1	1	1	1	1	1	1	1	1	1	1	1	1	1	1	1	1	1	1	1	1	1	1	1	1	1	1	1	1	1	1	1	1	1	1	1	1	1	1	1	1	1	1	1	1	1	1	1	1	1	1	1	1	1	1	1	1	1	1	1	1	1	1	1	1	1	1	1	1	1	1	1	1	1	1	1	1	1	1	1	1	1	1	1	1	1	1	1	1	1	1	1	1	1	1	1	1	1	1	1	1	1	1	1	1	1	1	0	1	1	1	1	1	1	1	1	0	1	1	1	1	1	1	1	1	1	1	1	1	1	1	1	1	1	1	1	1	1	1	1	1	1	1	1	1	1	1	1	1	1	1	1	1	1	1	1	1	1	1	1	1	0	1	1	1	1	1	1	1	1	1	1	1	1	1	1	1	1	1	1	1	1	1	1	1	1	1	1	1	1	1	1	1	1	1	1	1	1	1	1	1	1	0	1	1	1	1	0	1	1	0	1	1	1	1	1	1	1	1	0	1	0	0	0	0	0	0	0	0	0	0	0	0	0	0	0	0	1	0	0	0	0	0	0	0	0	0	0	0	0	0	0	0	0	0	0	0	0	0	0	0	0	0	0	0	0	0	0	0	0	0	0	0	0	0	0	0	0	0	0	0	0	0	0	0	0	0	0	0	0	0	0	0	0	0	0	0	0	0	0	0	0	0	0	0	0	0	0	0	0	1	1	1	1	1	0	0	0	0	0	0	0	0	0	0	0	0	0	0	0	0	0	0	0	0	0	0	0	0	0	0	0	0	0	0	0	0	0	0	0	0	0	0	0	0	0	0	0	NA	NA	NA	NA	NA	NA	NA	NA	NA	NA	NA	NA	NA	NA	NA	NA	NA	NA	NA	NA	NA	NA	NA	NA	NA	NA	NA	NA	NA	NA	NA	NA	NA	NA	NA	NA	NA	NA	NA	NA	NA	NA	NA	NA	NA	NA	NA	NA	NA	NA	NA	NA	NA	NA	NA	NA	NA	NA	NA	NA	NA	NA	NA	NA	NA	NA	NA	NA	NA	NA	NA	NA	NA	NA	NA	NA	NA	NA	NA	NA	NA	NA	NA	NA	NA	NA	NA	NA	NA	NA	NA	NA	NA	NA	NA	NA	NA	NA	NA	NA	NA	NA	NA	NA	NA	NA	NA	NA	NA	NA	NA	NA	NA	NA	NA	NA	NA	NA	NA	NA	NA	NA	NA	NA	NA	NA	NA	NA	NA	NA	NA	NA	NA	NA	NA	NA	NA	NA	NA	NA	NA	NA	NA	NA	NA	NA	NA	NA	NA
19	MG1655	GlcNAc	1	0	0	1	1	1	1	1	1	1	1	1	1	1	1	1	1	1	1	1	1	1	1	1	1	1	1	1	1	1	1	1	1	1	1	1	1	1	1	1	1	1	1	1	1	1	1	1	1	0	1	1	1	1	1	1	1	1	1	1	1	1	1	1	1	1	1	1	1	1	1	1	1	1	1	1	1	1	1	1	1	1	1	1	1	1	1	1	1	1	1	1	1	1	1	1	1	1	1	1	1	1	1	1	1	1	1	1	1	1	1	1	1	1	0	1	1	1	1	1	1	1	1	1	1	1	1	1	1	1	1	1	1	0	1	1	1	1	1	1	1	1	1	1	1	1	1	1	1	1	1	1	1	1	1	1	1	1	1	1	1	1	1	1	1	1	1	1	1	1	1	1	1	1	1	1	1	1	1	1	1	1	1	1	1	1	1	1	1	1	1	1	1	1	1	1	1	1	1	1	1	1	1	1	1	1	1	1	1	1	1	1	1	1	1	1	1	1	1	1	1	1	1	1	1	1	1	1	1	1	1	1	1	1	1	1	1	1	1	1	1	1	1	1	1	1	1	1	1	1	1	0	1	1	1	1	1	1	1	1	0	1	1	1	1	1	1	1	1	1	1	1	1	1	1	1	1	1	1	1	1	1	1	1	1	1	1	1	1	1	1	1	1	1	1	1	1	1	1	1	1	1	1	1	1	0	1	1	1	1	1	1	1	1	1	1	1	1	1	1	1	1	1	1	1	1	1	1	1	1	1	1	1	1	1	1	1	1	1	1	1	1	1	1	1	1	0	1	1	1	1	0	1	0	0	1	0	0	1	1	1	1	1	0	0	0	0	0	0	0	0	0	0	0	0	0	0	0	0	0	0	1	0	0	0	0	0	0	0	0	0	0	0	1	0	0	0	0	0	0	0	0	0	0	0	0	0	0	0	0	0	0	0	0	0	0	0	0	0	0	0	0	0	0	0	0	0	0	0	0	0	0	0	0	0	0	0	0	0	0	0	0	0	0	0	0	0	0	0	0	0	0	0	0	0	0	0	0	0	1	1	1	1	1	1	1	1	0	0	0	0	0	0	0	0	0	0	0	0	0	0	0	0	0	0	0	0	0	0	0	0	0	0	0	0	0	0	0	0	0	0	0	NA	NA	NA	NA	NA	NA	NA	NA	NA	NA	NA	NA	NA	NA	NA	NA	NA	NA	NA	NA	NA	NA	NA	NA	NA	NA	NA	NA	NA	NA	NA	NA	NA	NA	NA	NA	NA	NA	NA	NA	NA	NA	NA	NA	NA	NA	NA	NA	NA	NA	NA	NA	NA	NA	NA	NA	NA	NA	NA	NA	NA	NA	NA	NA	NA	NA	NA	NA	NA	NA	NA	NA	NA	NA	NA	NA	NA	NA	NA	NA	NA	NA	NA	NA	NA	NA	NA	NA	NA	NA	NA	NA	NA	NA	NA	NA	NA	NA	NA	NA	NA	NA	NA	NA	NA	NA	NA	NA	NA	NA	NA	NA	NA	NA	NA	NA	NA	NA	NA	NA	NA	NA	NA	NA	NA	NA	NA	NA	NA	NA	NA	NA	NA	NA	NA	NA	NA	NA	NA	NA	NA	NA	NA	NA	NA	NA	NA	NA	NA
20	MG1655	Glcn	1	1	0	1	1	1	1	1	1	1	1	1	1	1	1	1	1	1	1	1	1	1	1	1	1	1	1	1	1	1	1	1	1	1	1	1	1	1	1	1	1	1	1	1	1	1	1	1	1	0	1	1	1	1	1	1	1	1	1	1	1	1	1	1	1	1	1	1	1	1	1	1	1	1	1	1	1	1	1	1	1	1	1	1	1	1	1	1	1	1	1	1	1	1	1	1	1	1	1	1	1	1	1	1	1	1	1	1	1	1	1	1	1	1	1	1	1	1	1	1	1	1	1	1	1	1	1	1	1	1	1	1	1	0	1	1	1	1	1	1	1	1	1	1	1	1	1	1	1	1	1	1	1	1	1	1	1	1	1	1	1	1	1	1	1	1	1	1	1	1	1	1	1	1	1	1	1	1	1	1	1	1	1	1	1	1	1	1	1	1	1	1	1	1	1	1	1	1	1	1	1	1	1	1	1	1	1	1	1	1	1	1	1	1	1	1	1	1	1	1	1	1	1	1	1	1	1	1	1	1	1	1	1	1	1	1	1	1	1	1	1	1	1	1	1	1	1	1	1	1	1	0	1	1	1	1	1	1	1	1	0	1	1	1	1	1	1	1	1	1	1	1	1	1	1	1	1	1	1	1	1	1	1	1	1	1	1	1	1	1	1	1	1	1	1	1	1	1	1	1	1	1	1	1	1	0	1	1	1	1	1	1	1	1	1	1	1	1	1	1	1	1	1	1	1	1	1	1	1	1	1	1	1	1	1	1	1	1	1	1	1	1	1	1	1	1	0	1	1	1	1	0	1	1	0	1	1	1	1	1	1	1	1	0	1	0	0	0	0	0	0	0	0	0	0	0	0	0	0	0	0	0	0	0	0	0	0	0	0	0	0	0	0	0	0	0	0	0	0	0	0	0	0	0	0	0	0	0	0	0	0	0	0	0	0	0	0	0	0	0	0	0	0	0	0	0	0	0	0	0	0	0	0	0	0	0	0	0	0	0	0	0	0	0	0	0	0	0	0	0	0	0	0	0	0	0	0	0	0	0	0	1	0	0	0	0	0	1	1	1	1	0	0	0	0	0	0	0	0	0	0	0	0	0	0	0	0	0	0	0	0	0	0	0	0	0	0	0	0	0	0	0	NA	NA	NA	NA	NA	NA	NA	NA	NA	NA	NA	NA	NA	NA	NA	NA	NA	NA	NA	NA	NA	NA	NA	NA	NA	NA	NA	NA	NA	NA	NA	NA	NA	NA	NA	NA	NA	NA	NA	NA	NA	NA	NA	NA	NA	NA	NA	NA	NA	NA	NA	NA	NA	NA	NA	NA	NA	NA	NA	NA	NA	NA	NA	NA	NA	NA	NA	NA	NA	NA	NA	NA	NA	NA	NA	NA	NA	NA	NA	NA	NA	NA	NA	NA	NA	NA	NA	NA	NA	NA	NA	NA	NA	NA	NA	NA	NA	NA	NA	NA	NA	NA	NA	NA	NA	NA	NA	NA	NA	NA	NA	NA	NA	NA	NA	NA	NA	NA	NA	NA	NA	NA	NA	NA	NA	NA	NA	NA	NA	NA	NA	NA	NA	NA	NA	NA	NA	NA	NA	NA	NA	NA	NA	NA	NA	NA	NA	NA	NA
21	MG1655	Lac	1	0	0	1	1	1	1	1	1	1	1	1	1	1	1	1	1	1	1	1	1	1	1	1	1	1	1	1	1	1	1	1	1	1	1	1	1	1	1	1	1	1	1	1	1	1	1	1	1	0	1	1	1	1	1	1	1	1	1	1	1	1	1	1	1	1	1	1	1	1	1	1	1	1	1	1	1	1	1	1	1	1	1	1	1	1	1	1	1	1	1	1	1	1	1	1	1	1	1	1	1	1	1	1	1	1	1	1	1	1	1	1	1	1	1	1	1	1	1	1	1	1	1	1	1	1	1	1	1	1	1	1	1	0	1	1	1	1	1	1	1	1	1	1	1	1	1	1	1	1	1	1	1	1	1	1	1	1	1	1	1	1	1	1	1	1	1	1	1	1	1	1	1	1	1	1	1	1	1	1	1	1	1	1	1	1	1	1	1	1	1	1	1	1	1	1	1	1	1	1	1	1	1	1	1	1	1	1	1	1	1	1	1	1	1	1	1	1	1	1	1	1	1	1	1	1	1	1	1	1	1	1	1	1	1	1	1	1	1	1	1	1	1	1	1	1	1	1	1	1	1	1	1	1	1	1	1	1	1	1	0	1	1	1	1	1	1	1	1	1	1	0	1	1	1	1	1	1	1	1	1	1	1	1	1	1	1	1	1	1	1	1	1	1	1	1	1	1	1	1	1	1	1	1	1	0	1	1	1	1	1	1	1	1	1	1	1	1	1	1	1	1	1	1	1	1	1	1	1	1	1	1	1	1	1	1	1	1	1	1	1	1	1	1	1	1	0	1	1	1	1	1	1	0	1	1	0	0	1	1	1	1	1	1	0	0	0	0	0	0	0	0	0	0	0	0	0	0	0	0	0	1	0	0	0	0	0	1	0	0	0	0	0	0	0	0	0	0	0	0	0	0	0	0	0	0	0	0	0	0	0	0	0	0	0	0	0	0	0	0	0	0	0	0	0	0	0	0	0	0	0	0	0	0	0	0	0	0	0	0	0	0	0	0	0	0	0	0	0	0	0	0	0	0	0	0	0	0	0	0	0	0	0	0	0	0	0	0	0	0	0	1	1	1	1	1	0	0	0	0	0	0	0	0	0	0	0	0	0	0	0	0	0	0	0	0	0	0	0	0	0	0	NA	NA	NA	NA	NA	NA	NA	NA	NA	NA	NA	NA	NA	NA	NA	NA	NA	NA	NA	NA	NA	NA	NA	NA	NA	NA	NA	NA	NA	NA	NA	NA	NA	NA	NA	NA	NA	NA	NA	NA	NA	NA	NA	NA	NA	NA	NA	NA	NA	NA	NA	NA	NA	NA	NA	NA	NA	NA	NA	NA	NA	NA	NA	NA	NA	NA	NA	NA	NA	NA	NA	NA	NA	NA	NA	NA	NA	NA	NA	NA	NA	NA	NA	NA	NA	NA	NA	NA	NA	NA	NA	NA	NA	NA	NA	NA	NA	NA	NA	NA	NA	NA	NA	NA	NA	NA	NA	NA	NA	NA	NA	NA	NA	NA	NA	NA	NA	NA	NA	NA	NA	NA	NA	NA	NA	NA	NA	NA	NA	NA	NA	NA	NA	NA	NA	NA	NA	NA	NA	NA	NA	NA	NA	NA	NA	NA	NA	NA	NA
