## Supplemental Tables for "Low-Dimensional Organization of Metabolic Phenotypes Underlies Recurrent Evolutionary Diversification" (part 7 of 11)

### Sheet: Table S8 (continued)
	Table S8 Essential reactions for optimal biomass production
22	MG1655	Fum	1	1	1	1	1	1	1	1	1	1	1	1	1	1	1	1	1	1	1	1	1	1	1	1	1	1	1	1	1	1	1	1	1	1	1	1	1	1	1	1	1	1	1	1	1	1	1	1	1	0	1	1	1	1	1	1	1	1	1	1	1	1	1	1	1	1	1	1	1	1	1	1	1	1	1	1	1	1	1	1	1	1	1	1	1	1	1	1	1	1	1	1	1	1	1	1	1	1	1	1	1	1	1	1	1	1	1	1	1	1	1	1	1	1	1	1	1	1	1	1	1	1	1	1	1	1	1	1	1	1	1	1	1	1	1	1	1	1	1	1	1	1	1	1	1	1	1	1	1	1	1	1	1	1	1	1	1	1	1	1	1	1	1	1	1	1	1	1	1	1	1	1	1	1	1	1	1	1	1	1	1	1	1	1	1	1	1	1	1	1	1	1	1	1	1	1	1	1	1	1	1	1	1	1	1	1	1	1	1	1	1	1	1	1	1	1	1	1	1	1	1	1	1	1	1	1	1	1	1	1	1	1	1	1	1	1	1	1	1	1	1	1	1	1	1	1	1	1	1	1	1	1	1	1	1	1	1	1	1	1	0	1	1	1	1	1	1	1	1	1	1	1	1	1	1	1	1	1	1	1	1	1	1	1	1	1	1	1	1	1	1	1	1	1	1	1	1	1	1	1	1	1	1	1	1	1	1	1	1	1	1	1	1	1	1	1	1	1	1	1	1	1	1	1	1	1	1	1	1	1	1	1	1	1	1	1	1	1	1	1	1	1	1	1	1	1	0	1	1	0	1	0	1	0	0	1	0	0	1	1	1	1	1	0	0	0	0	0	0	0	0	0	1	0	0	1	0	0	0	0	0	0	0	0	0	0	0	0	0	0	0	0	0	0	0	0	0	0	0	0	0	0	0	0	0	0	0	0	0	0	0	0	0	0	0	0	0	0	0	0	0	0	0	0	0	0	0	0	0	0	0	0	0	0	0	0	0	0	0	0	0	0	0	0	0	0	0	0	0	0	0	0	0	0	0	0	0	0	0	0	0	0	0	0	0	0	0	0	0	0	0	0	0	0	0	0	1	1	0	0	0	0	0	0	0	0	0	0	0	0	0	0	0	0	0	0	0	0	0	0	0	0	NA	NA	NA	NA	NA	NA	NA	NA	NA	NA	NA	NA	NA	NA	NA	NA	NA	NA	NA	NA	NA	NA	NA	NA	NA	NA	NA	NA	NA	NA	NA	NA	NA	NA	NA	NA	NA	NA	NA	NA	NA	NA	NA	NA	NA	NA	NA	NA	NA	NA	NA	NA	NA	NA	NA	NA	NA	NA	NA	NA	NA	NA	NA	NA	NA	NA	NA	NA	NA	NA	NA	NA	NA	NA	NA	NA	NA	NA	NA	NA	NA	NA	NA	NA	NA	NA	NA	NA	NA	NA	NA	NA	NA	NA	NA	NA	NA	NA	NA	NA	NA	NA	NA	NA	NA	NA	NA	NA	NA	NA	NA	NA	NA	NA	NA	NA	NA	NA	NA	NA	NA	NA	NA	NA	NA	NA	NA	NA	NA	NA	NA	NA	NA	NA	NA	NA	NA	NA	NA	NA	NA	NA	NA	NA	NA	NA	NA	NA	NA
23	MG1655	Mal	1	1	1	1	1	1	1	1	1	1	1	1	1	1	1	1	1	1	1	1	1	1	1	1	1	1	1	1	1	1	1	1	1	1	1	1	1	1	1	1	1	1	1	1	1	1	1	1	1	0	1	1	1	1	1	1	1	1	1	1	1	1	1	1	1	1	1	1	1	1	1	1	1	1	1	1	1	1	1	1	1	1	1	1	1	1	1	1	1	1	1	1	1	1	1	1	1	1	1	1	1	1	1	1	1	1	1	1	1	1	1	1	1	1	1	1	1	1	1	1	1	1	1	1	1	1	1	1	1	1	1	1	1	1	1	1	1	1	1	1	1	1	1	1	1	1	1	1	1	1	1	1	1	1	1	1	1	1	1	1	1	1	1	1	1	1	1	1	1	1	1	1	1	1	1	1	1	1	1	1	1	1	1	1	1	1	1	1	1	1	1	1	1	1	1	1	1	1	1	1	1	1	1	1	1	1	1	1	1	1	1	1	1	1	1	1	1	1	1	1	1	1	1	1	1	1	1	1	1	1	1	1	1	1	1	1	1	1	1	1	1	1	1	1	1	1	1	1	1	1	1	1	1	1	1	1	1	1	1	1	0	1	1	1	1	1	1	1	1	1	1	1	1	1	1	1	1	1	1	1	1	1	1	1	1	1	1	1	1	1	1	1	1	1	1	1	1	1	1	1	1	1	1	1	1	1	1	1	1	1	1	1	1	1	1	1	1	1	1	1	1	1	1	1	1	1	1	1	1	1	1	1	1	1	1	1	1	1	1	1	1	1	1	1	1	1	0	1	1	0	1	0	1	0	0	1	0	0	1	1	1	1	1	0	0	0	0	0	0	0	0	0	1	0	0	1	0	0	0	0	0	0	0	0	0	0	0	0	0	0	0	0	0	0	0	0	0	0	0	0	0	0	0	0	0	0	0	0	0	0	0	0	0	0	0	0	0	0	0	0	0	0	0	0	0	0	0	0	0	0	0	0	0	0	0	0	0	0	0	0	0	0	0	0	0	0	0	0	0	0	0	0	0	0	0	0	0	0	0	0	0	0	0	0	0	0	0	0	0	0	0	0	0	0	0	0	0	0	1	1	1	0	0	0	0	0	0	0	0	0	0	0	0	0	0	0	0	0	0	0	0	0	NA	NA	NA	NA	NA	NA	NA	NA	NA	NA	NA	NA	NA	NA	NA	NA	NA	NA	NA	NA	NA	NA	NA	NA	NA	NA	NA	NA	NA	NA	NA	NA	NA	NA	NA	NA	NA	NA	NA	NA	NA	NA	NA	NA	NA	NA	NA	NA	NA	NA	NA	NA	NA	NA	NA	NA	NA	NA	NA	NA	NA	NA	NA	NA	NA	NA	NA	NA	NA	NA	NA	NA	NA	NA	NA	NA	NA	NA	NA	NA	NA	NA	NA	NA	NA	NA	NA	NA	NA	NA	NA	NA	NA	NA	NA	NA	NA	NA	NA	NA	NA	NA	NA	NA	NA	NA	NA	NA	NA	NA	NA	NA	NA	NA	NA	NA	NA	NA	NA	NA	NA	NA	NA	NA	NA	NA	NA	NA	NA	NA	NA	NA	NA	NA	NA	NA	NA	NA	NA	NA	NA	NA	NA	NA	NA	NA	NA	NA	NA
24	MG1655	Pyr	1	0	0	1	1	1	1	1	1	1	1	1	1	1	1	1	1	1	1	1	1	1	1	1	1	1	1	1	1	1	1	1	1	1	1	1	1	1	1	1	1	1	1	1	1	1	1	1	1	0	1	1	1	1	1	1	1	1	1	1	1	1	1	1	1	1	1	1	1	1	1	1	1	1	1	1	1	1	1	1	1	1	1	1	1	1	1	1	1	1	1	1	1	1	1	1	1	1	1	1	1	1	1	1	1	1	1	1	1	1	1	1	1	1	1	1	1	1	1	1	1	1	1	1	1	1	1	1	1	1	1	1	1	1	1	1	1	1	1	1	1	1	1	1	1	1	1	1	1	1	1	1	1	1	1	1	1	1	1	1	1	1	1	1	1	1	1	1	1	1	1	1	1	1	1	1	1	1	1	1	1	1	1	1	1	1	1	1	1	1	1	1	1	1	1	1	1	1	1	1	1	1	1	1	1	1	1	1	1	1	1	1	1	1	1	1	1	1	1	1	1	1	1	1	1	1	1	1	1	1	1	1	1	1	1	1	1	1	1	1	1	1	1	1	1	1	1	1	1	1	1	1	1	1	1	1	1	1	1	1	0	1	1	1	1	1	1	1	1	1	1	0	1	1	1	1	1	1	1	1	1	1	1	1	1	1	1	1	1	1	1	1	1	1	1	1	1	1	1	1	1	1	1	1	1	0	1	1	1	1	1	1	1	1	1	1	1	1	1	1	1	1	1	1	1	1	1	1	1	1	1	1	1	1	1	1	1	1	1	1	1	1	1	1	1	1	0	1	1	0	1	1	1	0	1	1	0	0	1	1	1	1	1	1	0	0	0	0	0	0	0	1	1	0	1	1	0	0	0	0	0	1	0	0	0	0	0	1	0	0	0	0	0	0	0	0	0	0	0	0	0	0	0	0	0	0	0	0	0	0	0	0	0	0	0	0	0	0	0	0	0	0	0	0	0	0	0	0	0	0	0	0	0	0	0	0	0	0	0	0	0	0	0	0	0	0	0	0	0	0	0	0	0	0	0	0	0	0	0	0	0	0	0	0	0	0	0	0	0	0	0	0	0	1	1	0	0	0	0	0	0	1	1	1	0	0	0	0	0	0	0	0	0	0	0	0	0	0	0	0	0	0	NA	NA	NA	NA	NA	NA	NA	NA	NA	NA	NA	NA	NA	NA	NA	NA	NA	NA	NA	NA	NA	NA	NA	NA	NA	NA	NA	NA	NA	NA	NA	NA	NA	NA	NA	NA	NA	NA	NA	NA	NA	NA	NA	NA	NA	NA	NA	NA	NA	NA	NA	NA	NA	NA	NA	NA	NA	NA	NA	NA	NA	NA	NA	NA	NA	NA	NA	NA	NA	NA	NA	NA	NA	NA	NA	NA	NA	NA	NA	NA	NA	NA	NA	NA	NA	NA	NA	NA	NA	NA	NA	NA	NA	NA	NA	NA	NA	NA	NA	NA	NA	NA	NA	NA	NA	NA	NA	NA	NA	NA	NA	NA	NA	NA	NA	NA	NA	NA	NA	NA	NA	NA	NA	NA	NA	NA	NA	NA	NA	NA	NA	NA	NA	NA	NA	NA	NA	NA	NA	NA	NA	NA	NA	NA	NA	NA	NA	NA	NA
25	MG1655	Asp	1	1	0	1	1	1	1	1	1	1	1	1	1	1	1	1	1	1	1	1	1	1	1	1	1	1	1	1	1	1	1	1	1	1	1	1	1	1	1	1	1	1	1	1	1	1	1	1	1	0	1	1	1	1	1	1	1	1	1	1	1	1	1	1	1	1	1	1	1	1	1	1	1	1	1	1	1	1	1	1	1	1	1	1	1	1	1	1	1	1	1	1	1	1	1	1	1	1	1	1	1	1	1	1	0	1	1	1	1	1	1	1	1	1	1	1	1	1	1	1	1	1	1	1	1	1	1	1	1	1	1	1	1	1	1	1	1	1	1	1	1	1	1	1	1	1	1	1	1	1	1	1	1	1	1	1	1	1	1	1	1	1	1	1	1	1	1	1	1	1	1	1	1	1	1	1	1	1	1	1	1	1	1	1	1	1	1	1	1	1	1	1	1	1	1	1	1	1	1	1	1	1	1	0	1	1	1	1	1	1	1	1	1	1	1	1	1	1	1	1	1	1	1	1	1	1	1	1	1	1	1	1	1	1	1	1	1	1	1	1	1	1	1	1	1	1	1	1	1	1	1	1	1	1	1	1	1	1	1	1	0	1	1	1	1	1	1	1	1	1	1	1	1	1	1	1	1	1	1	1	1	1	1	0	1	1	1	1	1	1	1	1	1	1	1	1	1	1	1	1	1	1	1	1	1	1	1	1	1	1	1	1	1	1	1	1	1	1	1	1	1	1	1	1	1	1	1	1	1	1	1	1	1	1	1	1	1	1	1	1	1	1	1	1	1	1	0	1	1	0	1	0	1	0	0	1	0	0	1	1	1	1	1	0	0	0	0	0	0	0	0	0	1	0	0	1	0	0	0	0	0	0	0	0	0	0	0	0	0	0	0	0	0	0	0	0	0	0	0	0	0	0	0	0	0	0	0	0	0	0	0	0	0	0	0	0	0	0	0	0	0	0	0	0	0	0	0	0	0	0	0	0	0	0	0	0	0	0	0	0	0	0	0	0	0	0	0	0	0	0	0	0	0	0	0	0	0	0	0	0	0	0	0	0	0	0	0	0	0	0	0	0	0	0	0	0	0	0	0	0	0	0	0	0	1	1	0	0	0	0	0	0	0	0	0	0	0	0	0	0	0	0	NA	NA	NA	NA	NA	NA	NA	NA	NA	NA	NA	NA	NA	NA	NA	NA	NA	NA	NA	NA	NA	NA	NA	NA	NA	NA	NA	NA	NA	NA	NA	NA	NA	NA	NA	NA	NA	NA	NA	NA	NA	NA	NA	NA	NA	NA	NA	NA	NA	NA	NA	NA	NA	NA	NA	NA	NA	NA	NA	NA	NA	NA	NA	NA	NA	NA	NA	NA	NA	NA	NA	NA	NA	NA	NA	NA	NA	NA	NA	NA	NA	NA	NA	NA	NA	NA	NA	NA	NA	NA	NA	NA	NA	NA	NA	NA	NA	NA	NA	NA	NA	NA	NA	NA	NA	NA	NA	NA	NA	NA	NA	NA	NA	NA	NA	NA	NA	NA	NA	NA	NA	NA	NA	NA	NA	NA	NA	NA	NA	NA	NA	NA	NA	NA	NA	NA	NA	NA	NA	NA	NA	NA	NA	NA	NA	NA	NA	NA	NA
26	ECOR01	Succ	1	NA	NA	NA	NA	1	1	1	NA	NA	1	NA	NA	NA	NA	1	1	1	NA	1	1	1	0	1	1	NA	1	NA	0	1	NA	1	1	NA	1	NA	NA	1	1	1	NA	1	1	NA	1	NA	NA	NA	1	1	1	1	1	NA	NA	NA	NA	1	1	1	1	NA	NA	1	NA	1	1	NA	1	1	1	1	1	NA	1	1	NA	1	NA	NA	1	NA	1	1	NA	1	1	1	NA	1	1	NA	0	1	1	NA	1	NA	NA	1	1	NA	1	1	NA	1	NA	NA	NA	1	1	1	NA	1	1	1	1	1	1	1	NA	NA	NA	NA	1	1	1	1	NA	NA	1	1	NA	1	1	NA	NA	1	NA	1	1	1	1	1	1	0	NA	NA	1	NA	NA	1	1	1	1	1	1	1	NA	NA	1	NA	NA	1	1	NA	NA	NA	1	NA	1	1	1	1	1	1	1	1	NA	1	NA	1	NA	1	NA	1	1	1	NA	1	NA	1	1	1	1	1	1	1	0	1	NA	1	1	1	1	1	NA	NA	NA	NA	1	NA	1	1	NA	NA	1	1	1	1	1	NA	NA	1	NA	NA	1	1	NA	1	0	1	NA	1	NA	NA	1	NA	NA	NA	1	NA	1	NA	NA	1	NA	1	NA	NA	NA	1	1	1	1	1	1	1	NA	1	1	NA	1	1	NA	1	1	1	NA	1	1	0	1	1	1	NA	NA	1	NA	1	NA	1	NA	NA	1	NA	NA	1	1	1	NA	1	NA	1	1	NA	1	1	1	1	1	1	NA	1	1	1	1	1	NA	1	NA	1	1	1	1	1	NA	1	NA	NA	NA	1	1	NA	NA	NA	1	NA	1	1	NA	NA	1	1	1	1	NA	NA	NA	1	1	NA	1	NA	1	NA	0	1	1	0	1	0	1	0	0	1	0	0	1	NA	1	1	1	0	0	0	0	0	0	0	NA	0	1	NA	0	1	NA	0	0	0	0	NA	NA	NA	0	0	NA	NA	NA	NA	0	0	0	0	NA	0	NA	NA	NA	0	NA	0	0	0	0	0	0	0	NA	NA	0	0	0	NA	0	NA	0	NA	NA	0	0	0	0	NA	0	NA	0	NA	0	NA	0	0	NA	NA	NA	NA	0	0	NA	0	0	NA	0	0	0	NA	0	0	0	0	0	0	0	0	NA	0	NA	0	0	NA	0	0	0	NA	0	NA	NA	0	NA	0	NA	0	0	0	0	0	0	0	NA	0	0	0	0	0	0	0	0	NA	0	0	0	0	0	0	NA	0	NA	NA	0	0	0	NA	1	1	1	1	1	1	1	1	1	1	1	1	1	1	1	1	1	1	1	1	0	0	0	0	0	0	0	0	0	0	0	0	0	0	0	0	0	0	0	0	0	0	0	0	0	0	0	0	0	0	NA	NA	NA	NA	NA	NA	NA	NA	NA	NA	NA	NA	NA	NA	NA	NA	NA	NA	NA	NA	NA	NA	NA	NA	NA	NA	NA	NA	NA	NA	NA	NA	NA	NA	NA	NA	NA	NA	NA	NA	NA	NA	NA	NA	NA	NA	NA	NA	NA	NA	NA	NA	NA	NA	NA	NA	NA	NA	NA	NA	NA	NA	NA	NA	NA	NA	NA	NA	NA	NA	NA	NA	NA	NA	NA	NA	NA	NA	NA	NA	NA	NA	NA	NA	NA	NA	NA	NA	NA	NA	NA	NA	NA	NA	NA	NA	NA	NA	NA
27	ECOR01	Ala	1	NA	NA	NA	NA	1	1	1	NA	NA	1	NA	NA	NA	NA	1	1	1	NA	1	1	1	0	1	1	NA	1	NA	1	1	NA	1	1	NA	1	NA	NA	1	1	1	NA	1	1	NA	1	NA	NA	NA	1	0	1	1	1	NA	NA	NA	NA	1	1	1	1	NA	NA	1	NA	1	1	NA	1	1	1	1	1	NA	1	1	NA	1	NA	NA	1	NA	1	1	NA	1	1	1	NA	1	1	NA	0	1	1	NA	1	NA	NA	1	1	NA	1	1	NA	1	NA	NA	NA	1	1	1	NA	1	1	1	1	1	1	1	NA	NA	NA	NA	1	1	1	1	NA	NA	1	1	NA	1	1	NA	NA	1	NA	1	1	1	1	1	1	1	NA	NA	1	NA	NA	1	1	1	1	1	1	1	NA	NA	1	NA	NA	1	1	NA	NA	NA	1	NA	1	1	1	1	1	1	1	1	NA	1	NA	1	NA	1	NA	1	1	1	NA	1	NA	1	1	1	1	1	1	1	0	1	NA	1	1	1	1	1	NA	NA	NA	NA	1	NA	1	1	NA	NA	1	1	1	1	1	NA	NA	1	NA	NA	1	1	NA	1	0	1	NA	1	NA	NA	1	NA	NA	NA	1	NA	1	NA	NA	1	NA	1	NA	NA	NA	1	1	1	1	1	1	1	NA	1	0	NA	1	1	NA	1	1	1	NA	1	1	0	1	1	1	NA	NA	1	NA	1	NA	1	NA	NA	1	NA	NA	1	1	1	NA	1	NA	1	1	NA	1	1	1	1	1	1	NA	1	1	0	1	1	NA	1	NA	1	1	1	1	1	NA	1	NA	NA	NA	1	1	NA	NA	NA	1	NA	1	1	NA	NA	1	1	1	1	NA	NA	NA	1	1	NA	1	NA	1	NA	1	1	1	0	1	1	1	0	1	1	0	0	1	NA	1	1	1	1	0	1	0	0	0	0	NA	1	0	NA	1	0	NA	0	0	0	0	NA	NA	NA	0	0	NA	NA	NA	NA	0	0	0	0	NA	0	NA	NA	NA	0	NA	0	0	0	0	0	0	0	NA	NA	0	0	0	NA	0	NA	0	NA	NA	0	0	0	0	NA	0	NA	0	NA	0	NA	0	0	NA	NA	NA	NA	0	0	NA	0	0	NA	0	0	0	NA	0	0	0	0	0	0	0	0	NA	0	NA	0	0	NA	0	0	0	NA	0	NA	NA	0	NA	0	NA	0	0	1	1	0	0	0	NA	0	0	0	0	0	0	0	0	NA	0	0	0	0	0	0	NA	0	NA	NA	0	0	0	NA	1	1	1	0	1	1	1	1	1	1	1	1	1	1	1	1	0	1	1	1	1	0	0	0	0	0	0	0	0	0	0	0	0	0	0	0	0	0	0	0	0	0	0	0	0	0	0	0	0	0	NA	NA	NA	NA	NA	NA	NA	NA	NA	NA	NA	NA	NA	NA	NA	NA	NA	NA	NA	NA	NA	NA	NA	NA	NA	NA	NA	NA	NA	NA	NA	NA	NA	NA	NA	NA	NA	NA	NA	NA	NA	NA	NA	NA	NA	NA	NA	NA	NA	NA	NA	NA	NA	NA	NA	NA	NA	NA	NA	NA	NA	NA	NA	NA	NA	NA	NA	NA	NA	NA	NA	NA	NA	NA	NA	NA	NA	NA	NA	NA	NA	NA	NA	NA	NA	NA	NA	NA	NA	NA	NA	NA	NA	NA	NA	NA	NA	NA	NA
28	ECOR01	Pro	1	NA	NA	NA	NA	1	1	1	NA	NA	1	NA	NA	NA	NA	1	1	1	NA	1	1	1	0	1	1	NA	0	NA	0	1	NA	1	1	NA	1	NA	NA	1	1	1	NA	1	1	NA	1	NA	NA	NA	1	0	1	1	1	NA	NA	NA	NA	1	1	1	1	NA	NA	1	NA	0	1	NA	1	1	1	1	1	NA	1	1	NA	0	NA	NA	1	NA	1	1	NA	1	1	1	NA	1	1	NA	0	1	1	NA	1	NA	NA	1	1	NA	1	0	NA	1	NA	NA	NA	1	1	1	NA	1	1	1	1	1	1	1	NA	NA	NA	NA	1	1	1	1	NA	NA	1	1	NA	1	1	NA	NA	1	NA	1	1	1	1	1	1	0	NA	NA	1	NA	NA	1	1	1	1	1	1	1	NA	NA	1	NA	NA	1	1	NA	NA	NA	1	NA	1	1	1	1	1	1	1	1	NA	1	NA	1	NA	1	NA	1	1	1	NA	1	NA	1	1	1	1	1	1	1	0	1	NA	1	1	1	1	1	NA	NA	NA	NA	1	NA	1	1	NA	NA	1	1	1	1	1	NA	NA	1	NA	NA	1	1	NA	1	0	1	NA	1	NA	NA	1	NA	NA	NA	1	NA	1	NA	NA	1	NA	1	NA	NA	NA	1	1	1	1	1	1	1	NA	1	0	NA	1	1	NA	1	1	1	NA	1	1	0	1	1	1	NA	NA	1	NA	1	NA	1	NA	NA	1	NA	NA	1	1	1	NA	1	NA	1	1	NA	1	1	0	1	1	1	NA	1	1	1	1	1	NA	1	NA	1	1	1	1	1	NA	1	NA	NA	NA	1	1	NA	NA	NA	1	NA	1	1	NA	NA	1	1	1	1	NA	NA	NA	1	1	NA	1	NA	1	NA	0	1	1	0	1	0	1	0	0	1	0	0	1	NA	1	1	1	0	0	0	1	1	1	1	NA	0	1	NA	0	1	NA	0	1	1	0	NA	NA	NA	1	1	NA	NA	NA	NA	0	0	0	0	NA	0	NA	NA	NA	0	NA	0	0	0	0	0	0	0	NA	NA	0	0	0	NA	0	NA	0	NA	NA	0	0	0	0	NA	0	NA	0	NA	0	NA	0	0	NA	NA	NA	NA	0	0	NA	0	0	NA	0	0	0	NA	0	0	0	0	0	0	0	0	NA	0	NA	0	0	NA	0	0	0	NA	0	NA	NA	0	NA	0	NA	0	0	0	0	0	0	0	NA	0	0	0	0	0	0	0	0	NA	0	0	0	0	0	0	NA	0	NA	NA	0	0	0	NA	1	1	1	1	1	1	1	1	1	1	1	1	1	1	1	1	1	1	1	1	0	1	1	0	0	0	0	0	0	0	0	0	0	0	0	0	0	0	0	0	0	0	0	0	0	0	0	0	0	0	NA	NA	NA	NA	NA	NA	NA	NA	NA	NA	NA	NA	NA	NA	NA	NA	NA	NA	NA	NA	NA	NA	NA	NA	NA	NA	NA	NA	NA	NA	NA	NA	NA	NA	NA	NA	NA	NA	NA	NA	NA	NA	NA	NA	NA	NA	NA	NA	NA	NA	NA	NA	NA	NA	NA	NA	NA	NA	NA	NA	NA	NA	NA	NA	NA	NA	NA	NA	NA	NA	NA	NA	NA	NA	NA	NA	NA	NA	NA	NA	NA	NA	NA	NA	NA	NA	NA	NA	NA	NA	NA	NA	NA	NA	NA	NA	NA	NA	NA
29	ECOR01	Ace	1	NA	NA	NA	NA	1	1	1	NA	NA	1	NA	NA	NA	NA	1	1	1	NA	1	1	1	0	1	1	NA	1	NA	0	1	NA	1	1	NA	1	NA	NA	1	1	1	NA	1	1	NA	1	NA	NA	NA	1	0	1	1	1	NA	NA	NA	NA	1	1	1	1	NA	NA	1	NA	1	1	NA	1	1	1	1	1	NA	1	1	NA	1	NA	NA	1	NA	1	1	NA	1	1	1	NA	1	1	NA	0	1	1	NA	1	NA	NA	1	1	NA	1	1	NA	1	NA	NA	NA	1	1	1	NA	1	1	1	1	1	1	1	NA	NA	NA	NA	1	1	1	1	NA	NA	1	1	NA	1	1	NA	NA	1	NA	1	1	1	1	1	1	0	NA	NA	1	NA	NA	1	1	1	1	1	1	1	NA	NA	1	NA	NA	1	1	NA	NA	NA	1	NA	1	1	1	1	1	1	1	1	NA	1	NA	1	NA	1	NA	1	1	1	NA	1	NA	1	1	1	1	1	1	1	1	1	NA	1	1	1	1	1	NA	NA	NA	NA	1	NA	1	1	NA	NA	1	1	1	1	1	NA	NA	1	NA	NA	1	1	NA	1	1	1	NA	1	NA	NA	1	NA	NA	NA	1	NA	1	NA	NA	1	NA	1	NA	NA	NA	1	1	1	1	1	1	1	NA	1	0	NA	1	1	NA	1	1	1	NA	1	1	0	1	1	1	NA	NA	1	NA	1	NA	1	NA	NA	1	NA	NA	1	1	1	NA	1	NA	1	1	NA	1	1	1	1	1	1	NA	1	1	1	1	1	NA	1	NA	1	1	1	1	1	NA	1	NA	NA	NA	1	1	NA	NA	NA	1	NA	1	1	NA	NA	1	1	1	1	NA	NA	NA	1	1	NA	1	NA	1	NA	0	1	1	0	1	0	1	0	0	1	0	0	1	NA	1	1	1	0	0	0	0	0	0	0	NA	1	1	NA	1	1	NA	0	0	0	0	NA	NA	NA	0	0	NA	NA	NA	NA	0	0	0	0	NA	0	NA	NA	NA	0	NA	0	0	0	0	0	0	0	NA	NA	0	0	0	NA	0	NA	0	NA	NA	0	0	0	0	NA	0	NA	0	NA	0	NA	0	0	NA	NA	NA	NA	0	0	NA	0	0	NA	0	0	0	NA	0	0	0	0	0	0	0	0	NA	0	NA	0	0	NA	0	0	0	NA	0	NA	NA	0	NA	0	NA	0	0	0	0	0	0	0	NA	0	0	0	0	0	0	0	0	NA	0	0	0	0	0	0	NA	0	NA	NA	0	0	0	NA	1	1	1	1	1	1	1	1	1	1	1	1	1	1	1	1	1	1	1	1	0	0	0	1	0	0	0	0	0	0	0	0	0	0	0	0	0	0	0	0	0	0	0	0	0	0	0	0	0	0	NA	NA	NA	NA	NA	NA	NA	NA	NA	NA	NA	NA	NA	NA	NA	NA	NA	NA	NA	NA	NA	NA	NA	NA	NA	NA	NA	NA	NA	NA	NA	NA	NA	NA	NA	NA	NA	NA	NA	NA	NA	NA	NA	NA	NA	NA	NA	NA	NA	NA	NA	NA	NA	NA	NA	NA	NA	NA	NA	NA	NA	NA	NA	NA	NA	NA	NA	NA	NA	NA	NA	NA	NA	NA	NA	NA	NA	NA	NA	NA	NA	NA	NA	NA	NA	NA	NA	NA	NA	NA	NA	NA	NA	NA	NA	NA	NA	NA	NA
30	ECOR01	Mnl	1	NA	NA	NA	NA	1	1	1	NA	NA	1	NA	NA	NA	NA	1	1	1	NA	1	1	1	1	1	1	NA	1	NA	0	1	NA	1	1	NA	1	NA	NA	1	1	1	NA	1	1	NA	1	NA	NA	NA	1	0	1	1	1	NA	NA	NA	NA	1	1	1	1	NA	NA	1	NA	1	1	NA	1	1	1	1	1	NA	1	1	NA	1	NA	NA	1	NA	1	1	NA	1	1	1	NA	1	1	NA	0	1	1	NA	1	NA	NA	1	1	NA	1	1	NA	1	NA	NA	NA	1	1	1	NA	1	1	1	1	1	1	1	NA	NA	NA	NA	1	1	1	1	NA	NA	1	1	NA	1	1	NA	NA	1	NA	1	1	1	1	1	1	0	NA	NA	1	NA	NA	1	1	1	1	1	1	1	NA	NA	1	NA	NA	1	1	NA	NA	NA	1	NA	1	1	1	1	1	1	1	1	NA	1	NA	1	NA	1	NA	1	1	1	NA	1	NA	1	1	1	1	1	1	1	0	1	NA	1	1	1	1	1	NA	NA	NA	NA	1	NA	1	1	NA	NA	1	1	1	1	1	NA	NA	1	NA	NA	1	1	NA	1	0	1	NA	1	NA	NA	1	NA	NA	NA	1	NA	1	NA	NA	1	NA	1	NA	NA	NA	1	1	1	1	1	1	1	NA	1	0	NA	1	1	NA	1	1	1	NA	1	1	1	1	1	1	NA	NA	1	NA	1	NA	1	NA	NA	1	NA	NA	1	1	1	NA	1	NA	1	1	NA	1	1	1	1	1	1	NA	1	1	0	1	1	NA	1	NA	1	1	1	1	1	NA	1	NA	NA	NA	1	1	NA	NA	NA	1	NA	1	1	NA	NA	1	1	1	1	NA	NA	NA	1	1	NA	1	NA	1	NA	0	1	1	1	1	0	1	0	0	1	0	0	1	NA	1	1	1	0	0	0	0	0	0	0	NA	0	0	NA	0	0	NA	1	1	1	1	NA	NA	NA	1	1	NA	NA	NA	NA	0	0	0	0	NA	0	NA	NA	NA	0	NA	0	0	0	0	0	0	0	NA	NA	0	0	0	NA	0	NA	0	NA	NA	0	0	0	0	NA	0	NA	0	NA	0	NA	0	0	NA	NA	NA	NA	0	0	NA	0	0	NA	0	0	0	NA	0	0	0	0	0	0	0	0	NA	0	NA	0	0	NA	0	0	0	NA	0	NA	NA	0	NA	0	NA	0	0	0	0	0	0	0	NA	0	0	0	0	0	0	0	0	NA	0	0	0	0	0	0	NA	0	NA	NA	0	0	0	NA	1	1	1	1	1	1	1	1	1	1	1	1	1	1	1	1	1	1	1	1	0	0	0	0	0	0	0	0	0	0	0	0	0	0	0	0	0	0	0	0	0	0	0	0	0	0	0	0	0	0	NA	NA	NA	NA	NA	NA	NA	NA	NA	NA	NA	NA	NA	NA	NA	NA	NA	NA	NA	NA	NA	NA	NA	NA	NA	NA	NA	NA	NA	NA	NA	NA	NA	NA	NA	NA	NA	NA	NA	NA	NA	NA	NA	NA	NA	NA	NA	NA	NA	NA	NA	NA	NA	NA	NA	NA	NA	NA	NA	NA	NA	NA	NA	NA	NA	NA	NA	NA	NA	NA	NA	NA	NA	NA	NA	NA	NA	NA	NA	NA	NA	NA	NA	NA	NA	NA	NA	NA	NA	NA	NA	NA	NA	NA	NA	NA	NA	NA	NA
31	ECOR01	Glc	1	NA	NA	NA	NA	1	1	1	NA	NA	1	NA	NA	NA	NA	1	1	1	NA	1	1	1	1	1	1	NA	1	NA	0	1	NA	1	1	NA	1	NA	NA	1	1	1	NA	1	1	NA	1	NA	NA	NA	1	0	1	1	1	NA	NA	NA	NA	1	1	1	1	NA	NA	1	NA	1	1	NA	1	1	1	1	1	NA	1	1	NA	1	NA	NA	1	NA	1	1	NA	1	1	1	NA	1	1	NA	0	1	1	NA	1	NA	NA	1	1	NA	1	1	NA	1	NA	NA	NA	1	1	1	NA	1	1	1	1	1	1	1	NA	NA	NA	NA	1	1	1	1	NA	NA	1	1	NA	1	1	NA	NA	1	NA	1	1	1	1	1	1	0	NA	NA	1	NA	NA	1	1	1	1	1	1	1	NA	NA	1	NA	NA	1	1	NA	NA	NA	1	NA	1	1	1	1	1	1	1	1	NA	1	NA	1	NA	1	NA	1	1	1	NA	1	NA	1	1	1	1	1	1	1	0	1	NA	1	1	1	1	1	NA	NA	NA	NA	1	NA	1	1	NA	NA	1	1	1	1	1	NA	NA	1	NA	NA	1	1	NA	1	0	1	NA	1	NA	NA	1	NA	NA	NA	1	NA	1	NA	NA	1	NA	1	NA	NA	NA	1	1	1	1	1	1	1	NA	1	0	NA	1	1	NA	1	1	1	NA	1	1	1	1	1	1	NA	NA	1	NA	1	NA	1	NA	NA	1	NA	NA	1	1	1	NA	1	NA	1	1	NA	1	1	1	1	1	1	NA	1	1	0	1	1	NA	1	NA	1	1	1	1	1	NA	1	NA	NA	NA	1	1	NA	NA	NA	1	NA	1	1	NA	NA	1	1	1	1	NA	NA	NA	1	1	NA	1	NA	1	NA	0	1	1	0	1	0	1	0	0	1	0	0	1	NA	1	1	1	0	0	0	0	0	0	0	NA	0	1	NA	0	1	NA	0	1	1	0	NA	NA	NA	1	1	NA	NA	NA	NA	0	0	0	1	NA	1	NA	NA	NA	0	NA	0	0	0	0	0	0	0	NA	NA	0	0	0	NA	0	NA	0	NA	NA	0	0	0	0	NA	0	NA	0	NA	0	NA	0	0	NA	NA	NA	NA	0	0	NA	0	0	NA	0	0	0	NA	0	0	0	0	0	0	0	0	NA	0	NA	0	0	NA	0	0	0	NA	0	NA	NA	0	NA	0	NA	0	0	0	0	0	0	0	NA	0	0	0	0	0	0	0	0	NA	0	0	0	0	0	0	NA	0	NA	NA	0	0	0	NA	1	1	1	1	1	1	1	1	1	1	1	1	1	1	1	1	1	1	1	1	0	0	0	0	0	0	0	0	0	0	0	0	0	0	0	0	0	0	0	0	0	0	0	0	0	0	0	0	0	0	NA	NA	NA	NA	NA	NA	NA	NA	NA	NA	NA	NA	NA	NA	NA	NA	NA	NA	NA	NA	NA	NA	NA	NA	NA	NA	NA	NA	NA	NA	NA	NA	NA	NA	NA	NA	NA	NA	NA	NA	NA	NA	NA	NA	NA	NA	NA	NA	NA	NA	NA	NA	NA	NA	NA	NA	NA	NA	NA	NA	NA	NA	NA	NA	NA	NA	NA	NA	NA	NA	NA	NA	NA	NA	NA	NA	NA	NA	NA	NA	NA	NA	NA	NA	NA	NA	NA	NA	NA	NA	NA	NA	NA	NA	NA	NA	NA	NA	NA
32	ECOR01	Rib	1	NA	NA	NA	NA	1	1	1	NA	NA	1	NA	NA	NA	NA	1	1	1	NA	1	1	1	1	1	1	NA	1	NA	0	1	NA	1	1	NA	1	NA	NA	1	1	1	NA	1	1	NA	1	NA	NA	NA	1	0	1	1	1	NA	NA	NA	NA	1	1	1	1	NA	NA	1	NA	1	1	NA	1	1	1	1	1	NA	1	1	NA	1	NA	NA	1	NA	1	1	NA	1	1	1	NA	1	1	NA	0	1	1	NA	1	NA	NA	1	1	NA	1	1	NA	1	NA	NA	NA	1	1	1	NA	1	1	1	1	1	1	1	NA	NA	NA	NA	1	1	1	1	NA	NA	1	1	NA	1	1	NA	NA	1	NA	1	1	1	1	1	1	0	NA	NA	1	NA	NA	1	1	1	1	1	1	1	NA	NA	1	NA	NA	1	1	NA	NA	NA	1	NA	1	1	1	1	1	1	1	1	NA	1	NA	1	NA	1	NA	1	1	1	NA	1	NA	1	1	1	1	1	1	1	0	1	NA	1	1	1	1	1	NA	NA	NA	NA	1	NA	1	1	NA	NA	1	1	1	1	1	NA	NA	1	NA	NA	1	1	NA	1	0	1	NA	1	NA	NA	1	NA	NA	NA	1	NA	1	NA	NA	1	NA	1	NA	NA	NA	0	1	1	1	1	1	1	NA	1	0	NA	1	1	NA	1	1	1	NA	1	1	1	1	1	1	NA	NA	1	NA	1	NA	1	NA	NA	1	NA	NA	1	1	1	NA	1	NA	1	1	NA	1	1	1	1	1	1	NA	1	1	0	1	1	NA	1	NA	1	1	1	1	1	NA	1	NA	NA	NA	1	1	NA	NA	NA	1	NA	1	1	NA	NA	1	1	1	1	NA	NA	NA	1	1	NA	1	NA	1	NA	0	1	1	0	1	0	1	0	0	1	0	0	1	NA	1	1	1	0	0	0	0	0	0	0	NA	0	1	NA	0	1	NA	0	1	1	0	NA	NA	NA	1	1	NA	NA	NA	NA	0	0	0	0	NA	0	NA	NA	NA	1	NA	0	0	0	0	0	0	0	NA	NA	0	0	0	NA	0	NA	0	NA	NA	0	0	0	0	NA	0	NA	0	NA	0	NA	0	0	NA	NA	NA	NA	0	0	NA	0	0	NA	0	0	0	NA	0	0	0	0	0	0	0	0	NA	0	NA	0	0	NA	0	0	0	NA	0	NA	NA	0	NA	0	NA	0	0	0	0	0	0	0	NA	0	0	0	0	0	0	0	0	NA	0	0	0	0	0	0	NA	0	NA	NA	0	0	0	NA	1	1	1	1	1	1	1	1	1	1	1	1	1	1	1	1	1	1	1	1	0	0	0	0	0	0	0	0	0	0	0	0	0	0	0	0	0	0	0	0	0	0	0	0	0	0	0	0	0	0	NA	NA	NA	NA	NA	NA	NA	NA	NA	NA	NA	NA	NA	NA	NA	NA	NA	NA	NA	NA	NA	NA	NA	NA	NA	NA	NA	NA	NA	NA	NA	NA	NA	NA	NA	NA	NA	NA	NA	NA	NA	NA	NA	NA	NA	NA	NA	NA	NA	NA	NA	NA	NA	NA	NA	NA	NA	NA	NA	NA	NA	NA	NA	NA	NA	NA	NA	NA	NA	NA	NA	NA	NA	NA	NA	NA	NA	NA	NA	NA	NA	NA	NA	NA	NA	NA	NA	NA	NA	NA	NA	NA	NA	NA	NA	NA	NA	NA	NA
33	ECOR01	Gly	1	NA	NA	NA	NA	1	1	1	NA	NA	1	NA	NA	NA	NA	1	1	1	NA	1	1	1	1	1	1	NA	1	NA	0	1	NA	1	1	NA	1	NA	NA	1	1	1	NA	1	1	NA	1	NA	NA	NA	1	0	1	1	1	NA	NA	NA	NA	1	1	1	1	NA	NA	1	NA	1	1	NA	1	1	1	1	1	NA	1	1	NA	1	NA	NA	1	NA	1	1	NA	1	1	1	NA	1	1	NA	0	1	1	NA	1	NA	NA	1	1	NA	1	1	NA	1	NA	NA	NA	1	1	1	NA	1	1	1	1	1	1	1	NA	NA	NA	NA	1	1	1	1	NA	NA	1	1	NA	0	1	NA	NA	1	NA	1	1	1	1	1	1	0	NA	NA	1	NA	NA	1	1	1	1	1	1	1	NA	NA	1	NA	NA	1	1	NA	NA	NA	1	NA	1	1	1	1	1	1	1	1	NA	1	NA	1	NA	1	NA	1	1	1	NA	1	NA	1	1	1	1	1	1	1	0	1	NA	1	1	1	1	1	NA	NA	NA	NA	1	NA	1	1	NA	NA	1	1	1	1	1	NA	NA	1	NA	NA	1	1	NA	1	0	1	NA	1	NA	NA	1	NA	NA	NA	1	NA	1	NA	NA	1	NA	1	NA	NA	NA	1	1	1	1	1	1	1	NA	1	0	NA	1	1	NA	1	1	1	NA	1	1	1	1	1	1	NA	NA	1	NA	1	NA	1	NA	NA	1	NA	NA	1	1	1	NA	1	NA	1	1	NA	1	1	1	1	1	1	NA	1	1	0	1	1	NA	1	NA	1	1	1	1	1	NA	1	NA	NA	NA	1	1	NA	NA	NA	1	NA	1	1	NA	NA	1	1	1	1	NA	NA	NA	1	1	NA	1	NA	1	NA	0	1	1	1	1	0	1	1	0	1	1	1	1	NA	1	1	1	0	1	0	0	0	0	0	NA	0	0	NA	0	0	NA	0	1	1	0	NA	NA	NA	1	1	NA	NA	NA	NA	0	0	0	0	NA	0	NA	NA	NA	0	NA	1	1	1	1	1	0	0	NA	NA	0	0	0	NA	0	NA	0	NA	NA	0	0	0	0	NA	0	NA	0	NA	0	NA	0	0	NA	NA	NA	NA	0	0	NA	0	0	NA	0	0	0	NA	0	0	0	0	0	0	0	0	NA	0	NA	0	0	NA	0	0	0	NA	0	NA	NA	0	NA	0	NA	0	0	0	0	0	0	0	NA	0	0	0	0	0	0	0	0	NA	0	0	0	0	0	0	NA	0	NA	NA	0	0	0	NA	1	1	1	1	1	1	1	1	1	1	1	1	1	1	1	1	1	1	1	1	0	0	0	0	0	0	0	0	0	0	0	0	0	0	0	0	0	0	0	0	0	0	0	0	0	0	0	0	0	0	NA	NA	NA	NA	NA	NA	NA	NA	NA	NA	NA	NA	NA	NA	NA	NA	NA	NA	NA	NA	NA	NA	NA	NA	NA	NA	NA	NA	NA	NA	NA	NA	NA	NA	NA	NA	NA	NA	NA	NA	NA	NA	NA	NA	NA	NA	NA	NA	NA	NA	NA	NA	NA	NA	NA	NA	NA	NA	NA	NA	NA	NA	NA	NA	NA	NA	NA	NA	NA	NA	NA	NA	NA	NA	NA	NA	NA	NA	NA	NA	NA	NA	NA	NA	NA	NA	NA	NA	NA	NA	NA	NA	NA	NA	NA	NA	NA	NA	NA
34	ECOR01	Sor	1	NA	NA	NA	NA	1	1	1	NA	NA	1	NA	NA	NA	NA	1	1	1	NA	1	1	1	1	1	1	NA	1	NA	0	1	NA	1	1	NA	1	NA	NA	1	1	1	NA	1	1	NA	1	NA	NA	NA	1	0	1	1	1	NA	NA	NA	NA	1	1	1	1	NA	NA	1	NA	1	1	NA	1	1	1	1	1	NA	1	1	NA	1	NA	NA	1	NA	1	1	NA	1	1	1	NA	1	1	NA	0	1	1	NA	1	NA	NA	1	1	NA	1	1	NA	1	NA	NA	NA	1	1	1	NA	1	1	1	1	1	1	1	NA	NA	NA	NA	1	1	1	1	NA	NA	1	1	NA	1	1	NA	NA	1	NA	1	1	1	1	1	1	0	NA	NA	1	NA	NA	1	1	1	1	1	1	1	NA	NA	1	NA	NA	1	1	NA	NA	NA	1	NA	1	1	1	1	1	1	1	1	NA	1	NA	1	NA	1	NA	1	1	1	NA	1	NA	1	1	1	1	1	1	1	0	1	NA	1	1	1	1	1	NA	NA	NA	NA	1	NA	1	1	NA	NA	1	1	1	1	1	NA	NA	1	NA	NA	1	1	NA	1	0	1	NA	1	NA	NA	1	NA	NA	NA	1	NA	1	NA	NA	1	NA	1	NA	NA	NA	1	1	1	1	1	1	1	NA	1	0	NA	1	1	NA	1	1	1	NA	1	1	1	1	1	1	NA	NA	1	NA	1	NA	1	NA	NA	1	NA	NA	1	1	1	NA	1	NA	1	1	NA	1	1	1	1	1	1	NA	1	1	0	1	1	NA	1	NA	1	1	1	1	1	NA	1	NA	NA	NA	1	1	NA	NA	NA	1	NA	1	1	NA	NA	1	1	1	1	NA	NA	NA	1	1	NA	1	NA	1	NA	0	1	1	1	1	0	1	0	0	1	0	0	1	NA	1	1	1	0	0	0	0	0	0	0	NA	0	0	NA	0	0	NA	0	1	1	0	NA	NA	NA	1	1	NA	NA	NA	NA	0	0	0	0	NA	0	NA	NA	NA	0	NA	0	0	0	0	0	0	0	NA	NA	1	1	0	NA	0	NA	0	NA	NA	0	0	0	0	NA	0	NA	0	NA	0	NA	0	0	NA	NA	NA	NA	0	0	NA	0	0	NA	0	0	0	NA	0	0	0	0	0	0	0	0	NA	0	NA	0	0	NA	0	0	0	NA	0	NA	NA	0	NA	0	NA	0	0	0	0	0	0	0	NA	0	0	0	0	0	0	0	0	NA	0	0	0	0	0	0	NA	0	NA	NA	0	0	0	NA	1	1	1	1	1	1	1	1	1	1	1	1	1	1	1	1	1	1	1	1	0	0	0	0	0	0	0	0	0	0	0	0	0	0	0	0	0	0	0	0	0	0	0	0	0	0	0	0	0	0	NA	NA	NA	NA	NA	NA	NA	NA	NA	NA	NA	NA	NA	NA	NA	NA	NA	NA	NA	NA	NA	NA	NA	NA	NA	NA	NA	NA	NA	NA	NA	NA	NA	NA	NA	NA	NA	NA	NA	NA	NA	NA	NA	NA	NA	NA	NA	NA	NA	NA	NA	NA	NA	NA	NA	NA	NA	NA	NA	NA	NA	NA	NA	NA	NA	NA	NA	NA	NA	NA	NA	NA	NA	NA	NA	NA	NA	NA	NA	NA	NA	NA	NA	NA	NA	NA	NA	NA	NA	NA	NA	NA	NA	NA	NA	NA	NA	NA	NA
35	ECOR01	Malt	1	NA	NA	NA	NA	1	1	1	NA	NA	1	NA	NA	NA	NA	1	1	1	NA	1	1	1	1	1	1	NA	1	NA	0	1	NA	1	1	NA	1	NA	NA	1	1	1	NA	1	1	NA	1	NA	NA	NA	1	0	1	1	1	NA	NA	NA	NA	1	1	1	1	NA	NA	1	NA	1	1	NA	1	1	1	1	1	NA	1	1	NA	1	NA	NA	1	NA	1	1	NA	1	1	1	NA	1	1	NA	0	1	1	NA	1	NA	NA	1	1	NA	1	1	NA	1	NA	NA	NA	1	1	1	NA	1	1	1	1	1	1	1	NA	NA	NA	NA	1	1	1	1	NA	NA	1	1	NA	1	1	NA	NA	1	NA	1	1	1	1	1	1	0	NA	NA	1	NA	NA	1	1	1	1	1	1	1	NA	NA	1	NA	NA	1	1	NA	NA	NA	1	NA	1	1	1	1	1	1	1	1	NA	1	NA	1	NA	1	NA	1	1	1	NA	1	NA	1	1	1	1	1	1	1	0	1	NA	1	1	1	1	1	NA	NA	NA	NA	1	NA	1	1	NA	NA	1	1	1	1	1	NA	NA	1	NA	NA	1	1	NA	1	0	1	NA	1	NA	NA	1	NA	NA	NA	1	NA	1	NA	NA	1	NA	1	NA	NA	NA	1	1	1	1	1	1	1	NA	1	0	NA	1	1	NA	1	1	1	NA	1	1	1	1	1	1	NA	NA	1	NA	1	NA	1	NA	NA	1	NA	NA	1	1	1	NA	1	NA	1	1	NA	1	1	1	1	1	1	NA	1	1	0	1	1	NA	1	NA	1	1	1	1	1	NA	1	NA	NA	NA	1	1	NA	NA	NA	1	NA	1	1	NA	NA	1	1	1	1	NA	NA	NA	1	1	NA	1	NA	1	NA	0	1	1	0	1	0	1	0	0	1	0	0	1	NA	1	1	1	0	0	0	0	0	0	0	NA	0	1	NA	0	1	NA	0	1	1	0	NA	NA	NA	1	1	NA	NA	NA	NA	0	0	0	1	NA	0	NA	NA	NA	0	NA	0	0	0	0	0	0	0	NA	NA	0	0	0	NA	1	NA	0	NA	NA	0	0	0	0	NA	0	NA	0	NA	0	NA	0	0	NA	NA	NA	NA	0	0	NA	0	0	NA	0	0	0	NA	0	0	0	0	0	0	0	0	NA	0	NA	0	0	NA	0	0	0	NA	0	NA	NA	0	NA	0	NA	0	0	0	0	0	0	0	NA	0	0	0	0	0	0	0	0	NA	0	0	0	0	0	0	NA	0	NA	NA	0	0	0	NA	1	1	1	1	1	1	1	1	1	1	1	1	1	1	1	1	1	1	1	1	0	0	0	0	0	0	0	0	0	0	0	0	0	0	0	0	0	0	0	0	0	0	0	0	0	0	0	0	0	0	NA	NA	NA	NA	NA	NA	NA	NA	NA	NA	NA	NA	NA	NA	NA	NA	NA	NA	NA	NA	NA	NA	NA	NA	NA	NA	NA	NA	NA	NA	NA	NA	NA	NA	NA	NA	NA	NA	NA	NA	NA	NA	NA	NA	NA	NA	NA	NA	NA	NA	NA	NA	NA	NA	NA	NA	NA	NA	NA	NA	NA	NA	NA	NA	NA	NA	NA	NA	NA	NA	NA	NA	NA	NA	NA	NA	NA	NA	NA	NA	NA	NA	NA	NA	NA	NA	NA	NA	NA	NA	NA	NA	NA	NA	NA	NA	NA	NA	NA
36	ECOR01	Gal	1	NA	NA	NA	NA	1	1	1	NA	NA	1	NA	NA	NA	NA	1	1	1	NA	1	1	1	1	1	1	NA	1	NA	0	1	NA	1	1	NA	1	NA	NA	1	1	1	NA	1	1	NA	1	NA	NA	NA	1	0	1	1	1	NA	NA	NA	NA	1	1	1	1	NA	NA	1	NA	1	1	NA	1	1	1	1	1	NA	1	1	NA	1	NA	NA	1	NA	1	1	NA	1	1	1	NA	1	1	NA	0	1	1	NA	1	NA	NA	1	1	NA	1	1	NA	1	NA	NA	NA	1	1	1	NA	1	1	1	1	1	1	1	NA	NA	NA	NA	1	1	1	1	NA	NA	1	1	NA	1	1	NA	NA	1	NA	1	1	1	1	1	1	0	NA	NA	1	NA	NA	1	1	1	1	1	1	1	NA	NA	1	NA	NA	1	1	NA	NA	NA	1	NA	1	1	1	1	1	1	1	1	NA	1	NA	1	NA	1	NA	1	1	1	NA	1	NA	1	1	1	1	1	1	1	0	1	NA	1	1	1	1	1	NA	NA	NA	NA	1	NA	1	1	NA	NA	1	1	1	1	1	NA	NA	1	NA	NA	1	1	NA	1	0	1	NA	1	NA	NA	1	NA	NA	NA	1	NA	1	NA	NA	1	NA	1	NA	NA	NA	1	1	1	1	1	1	1	NA	1	0	NA	1	1	NA	1	1	1	NA	1	1	1	1	1	1	NA	NA	1	NA	1	NA	1	NA	NA	1	NA	NA	1	1	1	NA	1	NA	1	1	NA	1	1	1	1	1	1	NA	1	1	0	1	1	NA	1	NA	1	1	1	1	1	NA	1	NA	NA	NA	1	1	NA	NA	NA	1	NA	1	1	NA	NA	1	1	1	1	NA	NA	NA	1	1	NA	1	NA	1	NA	0	1	1	0	1	0	1	0	0	1	0	0	1	NA	1	1	1	0	0	0	0	0	0	0	NA	0	1	NA	0	1	NA	0	1	1	0	NA	NA	NA	1	1	NA	NA	NA	NA	0	0	0	1	NA	0	NA	NA	NA	0	NA	0	0	0	0	0	0	0	NA	NA	0	0	1	NA	0	NA	1	NA	NA	1	1	1	0	NA	0	NA	0	NA	0	NA	0	0	NA	NA	NA	NA	0	0	NA	0	0	NA	0	0	0	NA	0	0	0	0	0	0	0	0	NA	0	NA	0	0	NA	0	0	0	NA	0	NA	NA	0	NA	0	NA	0	0	0	0	0	0	0	NA	0	0	0	0	0	0	0	0	NA	0	0	0	0	0	0	NA	0	NA	NA	0	0	0	NA	1	1	1	1	1	1	1	1	1	1	1	1	1	1	1	1	1	1	1	1	0	0	0	0	0	0	0	0	0	0	0	0	0	0	0	0	0	0	0	0	0	0	0	0	0	0	0	0	0	0	NA	NA	NA	NA	NA	NA	NA	NA	NA	NA	NA	NA	NA	NA	NA	NA	NA	NA	NA	NA	NA	NA	NA	NA	NA	NA	NA	NA	NA	NA	NA	NA	NA	NA	NA	NA	NA	NA	NA	NA	NA	NA	NA	NA	NA	NA	NA	NA	NA	NA	NA	NA	NA	NA	NA	NA	NA	NA	NA	NA	NA	NA	NA	NA	NA	NA	NA	NA	NA	NA	NA	NA	NA	NA	NA	NA	NA	NA	NA	NA	NA	NA	NA	NA	NA	NA	NA	NA	NA	NA	NA	NA	NA	NA	NA	NA	NA	NA	NA
37	ECOR01	Man	1	NA	NA	NA	NA	1	1	1	NA	NA	1	NA	NA	NA	NA	1	1	1	NA	1	1	1	1	1	1	NA	1	NA	0	1	NA	1	1	NA	1	NA	NA	1	1	1	NA	1	1	NA	1	NA	NA	NA	1	0	1	1	1	NA	NA	NA	NA	1	1	1	1	NA	NA	1	NA	1	1	NA	1	1	1	1	1	NA	1	1	NA	1	NA	NA	1	NA	1	1	NA	1	1	1	NA	1	1	NA	0	1	1	NA	1	NA	NA	1	1	NA	1	1	NA	1	NA	NA	NA	1	1	1	NA	1	1	1	1	1	1	1	NA	NA	NA	NA	1	1	1	1	NA	NA	1	1	NA	1	1	NA	NA	1	NA	1	1	1	1	1	1	0	NA	NA	1	NA	NA	1	1	1	1	1	1	1	NA	NA	1	NA	NA	1	1	NA	NA	NA	1	NA	1	1	1	1	1	1	1	1	NA	1	NA	1	NA	1	NA	1	1	1	NA	1	NA	1	1	1	1	1	1	1	0	1	NA	1	1	1	1	1	NA	NA	NA	NA	1	NA	1	1	NA	NA	1	1	1	1	1	NA	NA	1	NA	NA	1	1	NA	1	0	1	NA	1	NA	NA	1	NA	NA	NA	1	NA	1	NA	NA	1	NA	1	NA	NA	NA	1	1	1	1	1	1	1	NA	1	0	NA	1	1	NA	1	1	1	NA	1	1	1	1	1	1	NA	NA	1	NA	1	NA	1	NA	NA	1	NA	NA	1	1	1	NA	1	NA	1	1	NA	1	1	1	1	1	1	NA	1	1	0	1	1	NA	1	NA	1	1	1	1	1	NA	1	NA	NA	NA	1	1	NA	NA	NA	1	NA	1	1	NA	NA	1	1	1	1	NA	NA	NA	1	1	NA	1	NA	1	NA	0	1	1	0	1	0	1	0	0	1	0	0	1	NA	1	1	1	0	0	0	0	0	0	0	NA	0	1	NA	0	1	NA	0	1	1	0	NA	NA	NA	1	1	NA	NA	NA	NA	0	0	0	0	NA	0	NA	NA	NA	0	NA	0	0	0	0	0	0	0	NA	NA	0	0	0	NA	0	NA	0	NA	NA	0	0	0	1	NA	1	NA	0	NA	0	NA	0	0	NA	NA	NA	NA	0	0	NA	0	0	NA	0	0	0	NA	0	0	0	0	0	0	0	0	NA	0	NA	0	0	NA	0	0	0	NA	0	NA	NA	0	NA	0	NA	0	0	0	0	0	0	0	NA	0	0	0	0	0	0	0	0	NA	0	0	0	0	0	0	NA	0	NA	NA	0	0	0	NA	1	1	1	1	1	1	1	1	1	1	1	1	1	1	1	1	1	1	1	1	0	0	0	0	0	0	0	0	0	0	0	0	0	0	0	0	0	0	0	0	0	0	0	0	0	0	0	0	0	0	NA	NA	NA	NA	NA	NA	NA	NA	NA	NA	NA	NA	NA	NA	NA	NA	NA	NA	NA	NA	NA	NA	NA	NA	NA	NA	NA	NA	NA	NA	NA	NA	NA	NA	NA	NA	NA	NA	NA	NA	NA	NA	NA	NA	NA	NA	NA	NA	NA	NA	NA	NA	NA	NA	NA	NA	NA	NA	NA	NA	NA	NA	NA	NA	NA	NA	NA	NA	NA	NA	NA	NA	NA	NA	NA	NA	NA	NA	NA	NA	NA	NA	NA	NA	NA	NA	NA	NA	NA	NA	NA	NA	NA	NA	NA	NA	NA	NA	NA
38	ECOR01	Tre	1	NA	NA	NA	NA	1	1	1	NA	NA	1	NA	NA	NA	NA	1	1	1	NA	1	1	1	1	1	1	NA	1	NA	0	1	NA	1	1	NA	1	NA	NA	1	1	1	NA	1	1	NA	1	NA	NA	NA	1	0	1	1	1	NA	NA	NA	NA	1	1	1	1	NA	NA	1	NA	1	1	NA	1	1	1	1	1	NA	1	1	NA	1	NA	NA	1	NA	1	1	NA	1	1	1	NA	1	1	NA	0	1	1	NA	1	NA	NA	1	1	NA	1	1	NA	1	NA	NA	NA	1	1	1	NA	1	1	1	1	1	1	1	NA	NA	NA	NA	1	1	1	1	NA	NA	1	1	NA	1	1	NA	NA	1	NA	1	1	1	1	1	1	0	NA	NA	1	NA	NA	1	1	1	1	1	1	1	NA	NA	1	NA	NA	1	1	NA	NA	NA	1	NA	1	1	1	1	1	1	1	1	NA	1	NA	1	NA	1	NA	1	1	1	NA	1	NA	1	1	1	1	1	1	1	0	1	NA	1	1	1	1	1	NA	NA	NA	NA	1	NA	1	1	NA	NA	1	1	1	1	1	NA	NA	1	NA	NA	1	1	NA	1	0	1	NA	1	NA	NA	1	NA	NA	NA	1	NA	1	NA	NA	1	NA	1	NA	NA	NA	1	1	1	1	1	1	1	NA	1	0	NA	1	1	NA	1	1	1	NA	1	1	1	1	1	1	NA	NA	1	NA	1	NA	1	NA	NA	1	NA	NA	1	1	1	NA	1	NA	1	1	NA	1	1	1	1	1	1	NA	1	1	0	1	1	NA	1	NA	1	1	1	1	1	NA	1	NA	NA	NA	1	1	NA	NA	NA	1	NA	1	1	NA	NA	1	1	1	1	NA	NA	NA	1	1	NA	1	NA	1	NA	0	1	1	0	1	0	1	0	0	1	0	0	1	NA	1	1	1	0	0	0	0	0	0	0	NA	0	1	NA	0	1	NA	0	1	1	0	NA	NA	NA	1	1	NA	NA	NA	NA	0	0	0	1	NA	0	NA	NA	NA	0	NA	0	0	0	0	0	0	0	NA	NA	0	0	0	NA	0	NA	0	NA	NA	0	0	0	0	NA	0	NA	1	NA	0	NA	0	0	NA	NA	NA	NA	0	0	NA	0	0	NA	0	0	0	NA	0	0	0	0	0	0	0	0	NA	0	NA	0	0	NA	0	0	0	NA	0	NA	NA	0	NA	0	NA	0	0	0	0	0	0	0	NA	0	0	0	0	0	0	0	0	NA	0	0	0	0	0	0	NA	0	NA	NA	0	0	0	NA	1	1	1	1	1	1	1	1	1	1	1	1	1	1	1	1	1	1	1	1	0	0	0	0	0	0	0	0	0	0	0	0	0	0	0	0	0	0	0	0	0	0	0	0	0	0	0	0	0	0	NA	NA	NA	NA	NA	NA	NA	NA	NA	NA	NA	NA	NA	NA	NA	NA	NA	NA	NA	NA	NA	NA	NA	NA	NA	NA	NA	NA	NA	NA	NA	NA	NA	NA	NA	NA	NA	NA	NA	NA	NA	NA	NA	NA	NA	NA	NA	NA	NA	NA	NA	NA	NA	NA	NA	NA	NA	NA	NA	NA	NA	NA	NA	NA	NA	NA	NA	NA	NA	NA	NA	NA	NA	NA	NA	NA	NA	NA	NA	NA	NA	NA	NA	NA	NA	NA	NA	NA	NA	NA	NA	NA	NA	NA	NA	NA	NA	NA	NA
39	ECOR01	Lcts	1	NA	NA	NA	NA	1	1	1	NA	NA	1	NA	NA	NA	NA	1	1	1	NA	1	1	1	1	1	1	NA	1	NA	0	1	NA	1	1	NA	1	NA	NA	1	1	1	NA	1	1	NA	1	NA	NA	NA	1	0	1	1	1	NA	NA	NA	NA	1	1	1	1	NA	NA	1	NA	1	1	NA	1	1	1	1	1	NA	1	1	NA	1	NA	NA	1	NA	1	1	NA	1	1	1	NA	1	1	NA	0	1	1	NA	1	NA	NA	1	1	NA	1	1	NA	1	NA	NA	NA	1	1	1	NA	1	1	1	1	1	1	1	NA	NA	NA	NA	1	1	1	1	NA	NA	1	1	NA	1	1	NA	NA	1	NA	1	1	1	1	1	1	0	NA	NA	1	NA	NA	1	1	1	1	1	1	1	NA	NA	1	NA	NA	1	1	NA	NA	NA	1	NA	1	1	1	1	1	1	1	1	NA	1	NA	1	NA	1	NA	1	1	1	NA	1	NA	1	1	1	1	1	1	1	0	1	NA	1	1	1	1	1	NA	NA	NA	NA	1	NA	1	1	NA	NA	1	1	1	1	1	NA	NA	1	NA	NA	1	1	NA	1	0	1	NA	1	NA	NA	1	NA	NA	NA	1	NA	1	NA	NA	1	NA	1	NA	NA	NA	1	1	1	1	1	1	1	NA	1	0	NA	1	1	NA	1	1	1	NA	1	1	1	1	1	1	NA	NA	1	NA	1	NA	1	NA	NA	1	NA	NA	1	1	1	NA	1	NA	1	1	NA	1	1	1	1	1	1	NA	1	1	0	1	1	NA	1	NA	1	1	1	1	1	NA	1	NA	NA	NA	1	1	NA	NA	NA	1	NA	1	1	NA	NA	1	1	1	1	NA	NA	NA	1	1	NA	1	NA	1	NA	0	1	1	0	1	0	1	0	0	1	0	0	1	NA	1	1	1	0	0	0	0	0	0	0	NA	0	1	NA	0	1	NA	0	1	1	0	NA	NA	NA	1	1	NA	NA	NA	NA	0	0	0	1	NA	0	NA	NA	NA	0	NA	0	0	0	0	0	0	0	NA	NA	0	0	1	NA	0	NA	0	NA	NA	1	1	1	0	NA	0	NA	0	NA	1	NA	0	0	NA	NA	NA	NA	0	0	NA	0	0	NA	0	0	0	NA	0	0	0	0	0	0	0	0	NA	0	NA	0	0	NA	0	0	0	NA	0	NA	NA	0	NA	0	NA	0	0	0	0	0	0	0	NA	0	0	0	0	0	0	0	0	NA	0	0	0	0	0	0	NA	0	NA	NA	0	0	0	NA	1	1	1	1	1	1	1	1	1	1	1	1	1	1	1	1	1	1	1	1	0	0	0	0	0	0	0	0	0	0	0	0	0	0	0	0	0	0	0	0	0	0	0	0	0	0	0	0	0	0	NA	NA	NA	NA	NA	NA	NA	NA	NA	NA	NA	NA	NA	NA	NA	NA	NA	NA	NA	NA	NA	NA	NA	NA	NA	NA	NA	NA	NA	NA	NA	NA	NA	NA	NA	NA	NA	NA	NA	NA	NA	NA	NA	NA	NA	NA	NA	NA	NA	NA	NA	NA	NA	NA	NA	NA	NA	NA	NA	NA	NA	NA	NA	NA	NA	NA	NA	NA	NA	NA	NA	NA	NA	NA	NA	NA	NA	NA	NA	NA	NA	NA	NA	NA	NA	NA	NA	NA	NA	NA	NA	NA	NA	NA	NA	NA	NA	NA	NA
40	ECOR01	Melib	1	NA	NA	NA	NA	1	1	1	NA	NA	1	NA	NA	NA	NA	1	1	1	NA	1	1	1	1	1	1	NA	1	NA	0	1	NA	1	1	NA	1	NA	NA	1	1	1	NA	1	1	NA	1	NA	NA	NA	1	0	1	1	1	NA	NA	NA	NA	1	1	1	1	NA	NA	1	NA	1	1	NA	1	1	1	1	1	NA	1	1	NA	1	NA	NA	1	NA	1	1	NA	1	1	1	NA	1	1	NA	0	1	1	NA	1	NA	NA	1	1	NA	1	1	NA	1	NA	NA	NA	1	1	1	NA	1	1	1	1	1	1	1	NA	NA	NA	NA	1	1	1	1	NA	NA	1	1	NA	1	1	NA	NA	1	NA	1	1	1	1	1	1	0	NA	NA	1	NA	NA	1	1	1	1	1	1	1	NA	NA	1	NA	NA	1	1	NA	NA	NA	1	NA	1	1	1	1	1	1	1	1	NA	1	NA	1	NA	1	NA	1	1	1	NA	1	NA	1	1	1	1	1	1	1	0	1	NA	1	1	1	1	1	NA	NA	NA	NA	1	NA	1	1	NA	NA	1	1	1	1	1	NA	NA	1	NA	NA	1	1	NA	1	0	1	NA	1	NA	NA	1	NA	NA	NA	1	NA	1	NA	NA	1	NA	1	NA	NA	NA	1	1	1	1	1	1	1	NA	1	0	NA	1	1	NA	1	1	1	NA	1	1	1	1	1	1	NA	NA	1	NA	1	NA	1	NA	NA	1	NA	NA	1	1	1	NA	1	NA	1	1	NA	1	1	1	1	1	1	NA	1	1	0	1	1	NA	1	NA	1	1	1	1	1	NA	1	NA	NA	NA	1	1	NA	NA	NA	1	NA	1	1	NA	NA	1	1	1	1	NA	NA	NA	1	1	NA	1	NA	1	NA	0	1	1	0	1	0	1	0	0	1	0	0	1	NA	1	1	1	0	0	0	0	0	0	0	NA	0	1	NA	0	1	NA	0	1	1	0	NA	NA	NA	1	1	NA	NA	NA	NA	0	0	0	1	NA	0	NA	NA	NA	0	NA	0	0	0	0	0	0	0	NA	NA	0	0	1	NA	0	NA	0	NA	NA	1	1	1	0	NA	0	NA	0	NA	0	NA	1	1	NA	NA	NA	NA	0	0	NA	0	0	NA	0	0	0	NA	0	0	0	0	0	0	0	0	NA	0	NA	0	0	NA	0	0	0	NA	0	NA	NA	0	NA	0	NA	0	0	0	0	0	0	0	NA	0	0	0	0	0	0	0	0	NA	0	0	0	0	0	0	NA	0	NA	NA	0	0	0	NA	1	1	1	1	1	1	1	1	1	1	1	1	1	1	1	1	1	1	1	1	0	0	0	0	0	1	0	0	0	0	0	0	0	0	0	0	0	0	0	0	0	0	0	0	0	0	0	0	0	0	NA	NA	NA	NA	NA	NA	NA	NA	NA	NA	NA	NA	NA	NA	NA	NA	NA	NA	NA	NA	NA	NA	NA	NA	NA	NA	NA	NA	NA	NA	NA	NA	NA	NA	NA	NA	NA	NA	NA	NA	NA	NA	NA	NA	NA	NA	NA	NA	NA	NA	NA	NA	NA	NA	NA	NA	NA	NA	NA	NA	NA	NA	NA	NA	NA	NA	NA	NA	NA	NA	NA	NA	NA	NA	NA	NA	NA	NA	NA	NA	NA	NA	NA	NA	NA	NA	NA	NA	NA	NA	NA	NA	NA	NA	NA	NA	NA	NA	NA
41	ECOR01	Fru	1	NA	NA	NA	NA	1	1	1	NA	NA	1	NA	NA	NA	NA	1	1	1	NA	1	1	1	1	1	1	NA	1	NA	0	1	NA	1	1	NA	1	NA	NA	1	1	1	NA	1	1	NA	1	NA	NA	NA	1	0	1	1	1	NA	NA	NA	NA	1	1	1	1	NA	NA	1	NA	1	1	NA	1	1	1	1	1	NA	1	1	NA	1	NA	NA	1	NA	1	1	NA	1	1	1	NA	1	1	NA	0	1	1	NA	1	NA	NA	1	1	NA	1	1	NA	1	NA	NA	NA	1	1	1	NA	1	1	1	1	1	1	1	NA	NA	NA	NA	1	1	1	1	NA	NA	1	1	NA	1	1	NA	NA	1	NA	1	1	1	1	1	1	0	NA	NA	1	NA	NA	1	1	1	1	1	1	1	NA	NA	1	NA	NA	1	1	NA	NA	NA	1	NA	1	1	1	1	1	1	1	1	NA	1	NA	1	NA	1	NA	1	1	1	NA	1	NA	1	1	1	1	1	1	1	0	1	NA	1	1	1	1	1	NA	NA	NA	NA	1	NA	1	1	NA	NA	1	1	1	1	1	NA	NA	1	NA	NA	1	1	NA	1	0	1	NA	1	NA	NA	1	NA	NA	NA	1	NA	1	NA	NA	1	NA	1	NA	NA	NA	1	1	1	1	1	1	1	NA	1	0	NA	1	1	NA	1	1	1	NA	1	1	1	1	1	1	NA	NA	1	NA	1	NA	1	NA	NA	1	NA	NA	1	1	1	NA	1	NA	1	1	NA	1	1	1	1	1	1	NA	1	1	0	1	1	NA	1	NA	1	1	1	1	1	NA	1	NA	NA	NA	1	1	NA	NA	NA	1	NA	1	1	NA	NA	1	1	1	1	NA	NA	NA	1	1	NA	1	NA	1	NA	0	1	1	0	1	0	1	0	0	1	0	0	1	NA	1	1	1	0	0	0	0	0	0	0	NA	0	1	NA	0	1	NA	0	1	1	0	NA	NA	NA	1	1	NA	NA	NA	NA	0	0	0	0	NA	0	NA	NA	NA	0	NA	0	0	0	0	0	0	0	NA	NA	0	0	0	NA	0	NA	0	NA	NA	0	0	0	0	NA	0	NA	0	NA	0	NA	0	0	NA	NA	NA	NA	1	0	NA	0	0	NA	0	0	0	NA	0	0	0	0	0	0	0	0	NA	0	NA	0	0	NA	0	0	0	NA	0	NA	NA	0	NA	0	NA	0	0	0	0	0	0	0	NA	0	0	0	0	0	0	0	0	NA	0	0	0	0	0	0	NA	0	NA	NA	0	0	0	NA	1	1	1	1	1	1	1	1	1	1	1	1	1	1	1	1	1	1	1	1	0	0	0	0	0	0	0	0	0	0	0	0	0	0	0	0	0	0	0	0	0	0	0	0	0	0	0	0	0	0	NA	NA	NA	NA	NA	NA	NA	NA	NA	NA	NA	NA	NA	NA	NA	NA	NA	NA	NA	NA	NA	NA	NA	NA	NA	NA	NA	NA	NA	NA	NA	NA	NA	NA	NA	NA	NA	NA	NA	NA	NA	NA	NA	NA	NA	NA	NA	NA	NA	NA	NA	NA	NA	NA	NA	NA	NA	NA	NA	NA	NA	NA	NA	NA	NA	NA	NA	NA	NA	NA	NA	NA	NA	NA	NA	NA	NA	NA	NA	NA	NA	NA	NA	NA	NA	NA	NA	NA	NA	NA	NA	NA	NA	NA	NA	NA	NA	NA	NA
42	ECOR01	Rmn	1	NA	NA	NA	NA	1	1	1	NA	NA	1	NA	NA	NA	NA	1	1	1	NA	1	1	1	1	1	1	NA	1	NA	0	1	NA	1	1	NA	1	NA	NA	1	1	1	NA	1	1	NA	1	NA	NA	NA	1	0	1	1	1	NA	NA	NA	NA	1	1	1	1	NA	NA	1	NA	1	1	NA	1	1	1	1	1	NA	1	1	NA	1	NA	NA	1	NA	1	1	NA	1	1	1	NA	1	1	NA	0	1	1	NA	1	NA	NA	1	1	NA	1	1	NA	1	NA	NA	NA	1	1	1	NA	1	1	1	1	1	1	1	NA	NA	NA	NA	1	1	1	1	NA	NA	1	1	NA	1	1	NA	NA	1	NA	1	1	1	1	1	1	0	NA	NA	1	NA	NA	1	1	1	1	1	1	1	NA	NA	1	NA	NA	1	1	NA	NA	NA	1	NA	1	1	1	1	1	1	1	1	NA	1	NA	1	NA	1	NA	1	1	1	NA	1	NA	1	1	1	1	1	1	1	0	1	NA	1	1	1	1	1	NA	NA	NA	NA	1	NA	1	1	NA	NA	1	1	1	1	1	NA	NA	1	NA	NA	1	1	NA	1	0	1	NA	1	NA	NA	1	NA	NA	NA	1	NA	1	NA	NA	1	NA	1	NA	NA	NA	1	1	1	1	1	1	1	NA	1	0	NA	1	1	NA	1	1	1	NA	1	1	1	1	1	1	NA	NA	1	NA	1	NA	1	NA	NA	1	NA	NA	1	1	1	NA	1	NA	1	1	NA	1	1	1	1	1	1	NA	1	1	0	1	1	NA	1	NA	1	1	1	1	1	NA	1	NA	NA	NA	1	1	NA	NA	NA	1	NA	1	1	NA	NA	1	1	1	1	NA	NA	NA	1	1	NA	1	NA	1	NA	0	1	1	0	1	0	1	0	0	1	0	0	1	NA	1	1	1	0	0	0	0	0	0	0	NA	0	1	NA	0	1	NA	0	0	0	0	NA	NA	NA	0	0	NA	NA	NA	NA	0	0	0	0	NA	0	NA	NA	NA	0	NA	0	0	0	0	0	0	0	NA	NA	0	0	0	NA	0	NA	0	NA	NA	0	0	0	0	NA	0	NA	0	NA	0	NA	0	0	NA	NA	NA	NA	0	0	NA	0	0	NA	0	1	1	NA	1	1	1	1	1	1	1	1	NA	0	NA	0	0	NA	0	0	0	NA	0	NA	NA	0	NA	0	NA	0	0	0	0	0	0	0	NA	0	0	0	0	0	0	0	0	NA	0	0	0	0	0	0	NA	0	NA	NA	0	0	0	NA	1	1	1	1	1	1	1	1	1	1	1	1	1	1	1	1	1	1	1	1	0	0	0	0	0	0	0	0	0	0	0	0	0	0	0	0	0	0	0	0	0	0	0	0	0	0	0	0	0	0	NA	NA	NA	NA	NA	NA	NA	NA	NA	NA	NA	NA	NA	NA	NA	NA	NA	NA	NA	NA	NA	NA	NA	NA	NA	NA	NA	NA	NA	NA	NA	NA	NA	NA	NA	NA	NA	NA	NA	NA	NA	NA	NA	NA	NA	NA	NA	NA	NA	NA	NA	NA	NA	NA	NA	NA	NA	NA	NA	NA	NA	NA	NA	NA	NA	NA	NA	NA	NA	NA	NA	NA	NA	NA	NA	NA	NA	NA	NA	NA	NA	NA	NA	NA	NA	NA	NA	NA	NA	NA	NA	NA	NA	NA	NA	NA	NA	NA	NA
43	ECOR01	Xyl	1	NA	NA	NA	NA	1	1	1	NA	NA	1	NA	NA	NA	NA	1	1	1	NA	1	1	1	1	1	1	NA	1	NA	0	1	NA	1	1	NA	1	NA	NA	1	1	1	NA	1	1	NA	1	NA	NA	NA	1	0	1	1	1	NA	NA	NA	NA	1	1	1	1	NA	NA	1	NA	1	1	NA	1	1	1	1	1	NA	1	1	NA	1	NA	NA	1	NA	1	1	NA	1	1	1	NA	1	1	NA	0	1	1	NA	1	NA	NA	1	1	NA	1	1	NA	1	NA	NA	NA	1	1	1	NA	1	1	1	1	1	1	1	NA	NA	NA	NA	1	1	1	1	NA	NA	1	1	NA	1	1	NA	NA	1	NA	1	1	1	1	1	1	0	NA	NA	1	NA	NA	1	1	1	1	1	1	1	NA	NA	1	NA	NA	1	1	NA	NA	NA	1	NA	1	1	1	1	1	1	1	1	NA	1	NA	1	NA	1	NA	1	1	1	NA	1	NA	1	1	1	1	1	1	1	0	1	NA	1	1	1	1	1	NA	NA	NA	NA	1	NA	1	1	NA	NA	1	1	1	1	1	NA	NA	1	NA	NA	1	1	NA	1	0	1	NA	1	NA	NA	1	NA	NA	NA	1	NA	1	NA	NA	1	NA	1	NA	NA	NA	0	1	1	1	1	1	1	NA	1	0	NA	1	1	NA	1	1	1	NA	1	1	1	1	1	1	NA	NA	1	NA	1	NA	1	NA	NA	1	NA	NA	1	1	1	NA	1	NA	1	1	NA	1	1	1	1	1	1	NA	1	1	0	1	1	NA	1	NA	1	1	1	1	1	NA	1	NA	NA	NA	1	1	NA	NA	NA	1	NA	1	1	NA	NA	1	1	1	1	NA	NA	NA	1	1	NA	1	NA	1	NA	0	1	1	0	1	0	1	0	0	1	0	0	1	NA	1	1	1	0	0	0	0	0	0	0	NA	0	1	NA	0	1	NA	0	1	1	0	NA	NA	NA	1	1	NA	NA	NA	NA	0	0	0	0	NA	0	NA	NA	NA	0	NA	0	0	0	0	0	0	0	NA	NA	0	0	0	NA	0	NA	0	NA	NA	0	0	0	0	NA	0	NA	0	NA	0	NA	0	0	NA	NA	NA	NA	0	0	NA	0	0	NA	0	0	0	NA	0	0	0	0	0	0	0	0	NA	1	NA	1	1	NA	0	0	0	NA	0	NA	NA	0	NA	0	NA	0	0	0	0	0	0	0	NA	0	0	0	0	0	0	0	0	NA	0	0	0	0	0	0	NA	0	NA	NA	0	0	0	NA	1	1	1	1	1	1	1	1	1	1	1	1	1	1	1	1	1	1	1	1	0	0	0	0	0	0	0	0	0	0	0	0	0	0	0	0	0	0	0	0	0	0	0	0	0	0	0	0	0	0	NA	NA	NA	NA	NA	NA	NA	NA	NA	NA	NA	NA	NA	NA	NA	NA	NA	NA	NA	NA	NA	NA	NA	NA	NA	NA	NA	NA	NA	NA	NA	NA	NA	NA	NA	NA	NA	NA	NA	NA	NA	NA	NA	NA	NA	NA	NA	NA	NA	NA	NA	NA	NA	NA	NA	NA	NA	NA	NA	NA	NA	NA	NA	NA	NA	NA	NA	NA	NA	NA	NA	NA	NA	NA	NA	NA	NA	NA	NA	NA	NA	NA	NA	NA	NA	NA	NA	NA	NA	NA	NA	NA	NA	NA	NA	NA	NA	NA	NA
44	ECOR01	GlcNAc	1	NA	NA	NA	NA	1	1	1	NA	NA	1	NA	NA	NA	NA	1	1	1	NA	1	1	1	1	1	1	NA	1	NA	0	1	NA	1	1	NA	1	NA	NA	1	1	1	NA	1	1	NA	1	NA	NA	NA	1	0	1	1	1	NA	NA	NA	NA	1	1	1	1	NA	NA	1	NA	1	1	NA	1	1	1	1	1	NA	1	1	NA	1	NA	NA	1	NA	1	1	NA	1	1	1	NA	1	1	NA	0	1	1	NA	1	NA	NA	1	1	NA	1	1	NA	1	NA	NA	NA	1	1	1	NA	1	0	1	1	1	1	1	NA	NA	NA	NA	1	1	1	1	NA	NA	1	1	NA	1	1	NA	NA	1	NA	1	1	1	1	1	1	0	NA	NA	1	NA	NA	1	1	1	1	1	1	1	NA	NA	1	NA	NA	1	1	NA	NA	NA	1	NA	1	1	1	1	1	1	1	1	NA	1	NA	1	NA	1	NA	1	1	1	NA	1	NA	1	1	1	1	1	1	1	0	1	NA	1	1	1	1	1	NA	NA	NA	NA	1	NA	1	1	NA	NA	1	1	1	1	1	NA	NA	1	NA	NA	1	1	NA	1	0	1	NA	1	NA	NA	1	NA	NA	NA	1	NA	1	NA	NA	1	NA	1	NA	NA	NA	1	1	1	1	1	1	1	NA	1	0	NA	1	1	NA	1	1	1	NA	1	1	1	1	1	1	NA	NA	1	NA	1	NA	1	NA	NA	1	NA	NA	1	1	1	NA	1	NA	1	1	NA	1	1	1	1	1	1	NA	1	1	0	1	1	NA	1	NA	1	1	1	1	1	NA	1	NA	NA	NA	1	1	NA	NA	NA	1	NA	1	1	NA	NA	1	1	1	1	NA	NA	NA	1	1	NA	1	NA	1	NA	0	1	1	0	1	0	1	0	0	1	0	0	1	NA	1	1	1	0	0	0	0	0	0	0	NA	0	1	NA	0	1	NA	0	1	1	0	NA	NA	NA	1	1	NA	NA	NA	NA	0	0	0	0	NA	0	NA	NA	NA	0	NA	0	0	0	0	0	0	0	NA	NA	0	0	0	NA	0	NA	0	NA	NA	0	0	0	0	NA	0	NA	0	NA	0	NA	0	0	NA	NA	NA	NA	0	0	NA	0	0	NA	0	0	0	NA	0	0	0	0	0	0	0	0	NA	0	NA	0	0	NA	1	0	1	NA	1	NA	NA	0	NA	0	NA	0	0	0	0	0	0	0	NA	0	0	0	0	0	0	0	0	NA	0	0	0	0	0	0	NA	0	NA	NA	0	0	0	NA	1	1	1	1	1	1	1	1	1	1	1	1	1	1	1	1	1	1	1	1	0	0	0	0	0	0	0	0	0	0	0	0	0	0	0	0	0	0	0	0	0	0	0	0	0	0	0	0	0	0	NA	NA	NA	NA	NA	NA	NA	NA	NA	NA	NA	NA	NA	NA	NA	NA	NA	NA	NA	NA	NA	NA	NA	NA	NA	NA	NA	NA	NA	NA	NA	NA	NA	NA	NA	NA	NA	NA	NA	NA	NA	NA	NA	NA	NA	NA	NA	NA	NA	NA	NA	NA	NA	NA	NA	NA	NA	NA	NA	NA	NA	NA	NA	NA	NA	NA	NA	NA	NA	NA	NA	NA	NA	NA	NA	NA	NA	NA	NA	NA	NA	NA	NA	NA	NA	NA	NA	NA	NA	NA	NA	NA	NA	NA	NA	NA	NA	NA	NA
45	ECOR01	Glcn	1	NA	NA	NA	NA	1	1	1	NA	NA	1	NA	NA	NA	NA	1	1	1	NA	1	1	1	1	1	1	NA	1	NA	0	1	NA	1	1	NA	1	NA	NA	1	1	1	NA	1	1	NA	1	NA	NA	NA	1	0	1	1	1	NA	NA	NA	NA	1	1	1	1	NA	NA	1	NA	1	1	NA	1	1	1	1	1	NA	1	1	NA	1	NA	NA	1	NA	1	1	NA	1	1	1	NA	1	1	NA	0	1	1	NA	1	NA	NA	1	1	NA	1	1	NA	1	NA	NA	NA	1	1	1	NA	1	1	1	1	1	1	1	NA	NA	NA	NA	1	1	1	1	NA	NA	1	1	NA	1	1	NA	NA	1	NA	1	1	1	1	1	1	0	NA	NA	1	NA	NA	1	1	1	1	1	1	1	NA	NA	1	NA	NA	1	1	NA	NA	NA	1	NA	1	1	1	1	1	1	1	1	NA	1	NA	1	NA	1	NA	1	1	1	NA	1	NA	1	1	1	1	1	1	1	0	1	NA	1	1	1	1	1	NA	NA	NA	NA	1	NA	1	1	NA	NA	1	1	1	1	1	NA	NA	1	NA	NA	1	1	NA	1	0	1	NA	1	NA	NA	1	NA	NA	NA	1	NA	1	NA	NA	1	NA	1	NA	NA	NA	0	1	1	1	1	1	1	NA	1	0	NA	1	1	NA	1	1	1	NA	1	1	1	1	1	1	NA	NA	1	NA	1	NA	1	NA	NA	1	NA	NA	1	1	1	NA	1	NA	1	1	NA	1	1	1	1	1	1	NA	1	1	0	1	1	NA	1	NA	1	1	1	1	1	NA	1	NA	NA	NA	1	1	NA	NA	NA	1	NA	1	1	NA	NA	1	1	1	1	NA	NA	NA	1	1	NA	1	NA	1	NA	0	0	1	1	1	0	1	0	0	1	0	0	1	NA	1	1	1	0	0	0	0	0	0	0	NA	0	0	NA	0	0	NA	0	1	1	0	NA	NA	NA	1	1	NA	NA	NA	NA	0	0	0	0	NA	0	NA	NA	NA	0	NA	0	0	0	0	0	0	0	NA	NA	0	0	0	NA	0	NA	0	NA	NA	0	0	0	0	NA	0	NA	0	NA	0	NA	0	0	NA	NA	NA	NA	0	0	NA	0	0	NA	0	0	0	NA	0	0	0	0	0	0	0	0	NA	0	NA	0	0	NA	0	1	0	NA	0	NA	NA	1	NA	1	NA	0	0	0	0	0	0	0	NA	0	0	0	0	0	0	0	0	NA	0	0	0	0	0	0	NA	0	NA	NA	0	0	0	NA	1	1	1	1	1	1	1	1	1	1	1	1	1	1	1	1	1	1	1	1	0	0	0	0	0	0	0	0	0	0	0	0	0	0	0	0	0	0	0	0	0	0	0	0	0	0	0	0	0	0	NA	NA	NA	NA	NA	NA	NA	NA	NA	NA	NA	NA	NA	NA	NA	NA	NA	NA	NA	NA	NA	NA	NA	NA	NA	NA	NA	NA	NA	NA	NA	NA	NA	NA	NA	NA	NA	NA	NA	NA	NA	NA	NA	NA	NA	NA	NA	NA	NA	NA	NA	NA	NA	NA	NA	NA	NA	NA	NA	NA	NA	NA	NA	NA	NA	NA	NA	NA	NA	NA	NA	NA	NA	NA	NA	NA	NA	NA	NA	NA	NA	NA	NA	NA	NA	NA	NA	NA	NA	NA	NA	NA	NA	NA	NA	NA	NA	NA	NA
46	ECOR01	Lac	1	NA	NA	NA	NA	1	1	1	NA	NA	1	NA	NA	NA	NA	1	1	1	NA	1	1	1	0	1	1	NA	1	NA	0	1	NA	1	1	NA	1	NA	NA	1	1	1	NA	1	1	NA	1	NA	NA	NA	1	0	1	1	1	NA	NA	NA	NA	1	1	1	1	NA	NA	1	NA	1	1	NA	1	1	1	1	1	NA	1	1	NA	1	NA	NA	1	NA	1	1	NA	1	1	1	NA	1	1	NA	0	1	1	NA	1	NA	NA	1	1	NA	1	1	NA	1	NA	NA	NA	1	1	1	NA	1	1	1	1	1	1	1	NA	NA	NA	NA	1	1	1	1	NA	NA	1	1	NA	1	1	NA	NA	1	NA	1	1	1	1	1	1	0	NA	NA	1	NA	NA	1	1	1	1	1	1	1	NA	NA	1	NA	NA	1	1	NA	NA	NA	1	NA	1	1	1	1	1	1	1	1	NA	1	NA	1	NA	1	NA	1	1	1	NA	1	NA	1	1	1	1	1	1	1	0	1	NA	1	1	1	1	1	NA	NA	NA	NA	1	NA	1	1	NA	NA	1	1	1	1	1	NA	NA	1	NA	NA	1	1	NA	1	0	1	NA	1	NA	NA	1	NA	NA	NA	1	NA	1	NA	NA	1	NA	1	NA	NA	NA	1	1	1	1	1	1	1	NA	1	0	NA	1	1	NA	1	1	1	NA	1	1	0	1	1	1	NA	NA	1	NA	1	NA	1	NA	NA	1	NA	NA	1	1	1	NA	1	NA	1	1	NA	1	1	1	1	1	1	NA	1	1	0	1	1	NA	1	NA	1	1	1	1	1	NA	1	NA	NA	NA	1	1	NA	NA	NA	1	NA	1	1	NA	NA	1	1	1	1	NA	NA	NA	1	1	NA	1	NA	1	NA	0	1	1	0	1	1	1	0	0	1	0	0	1	NA	1	1	1	1	0	0	0	0	0	0	NA	1	1	NA	1	1	NA	0	0	0	0	NA	NA	NA	0	0	NA	NA	NA	NA	0	0	0	0	NA	0	NA	NA	NA	0	NA	0	0	0	0	0	0	0	NA	NA	0	0	0	NA	0	NA	0	NA	NA	0	0	0	0	NA	0	NA	0	NA	0	NA	0	0	NA	NA	NA	NA	0	0	NA	0	0	NA	0	0	0	NA	0	0	0	0	0	0	0	0	NA	0	NA	0	0	NA	0	0	0	NA	0	NA	NA	0	NA	0	NA	1	1	1	1	1	0	0	NA	0	0	0	0	0	0	0	0	NA	0	0	0	0	0	0	NA	0	NA	NA	0	0	0	NA	1	1	1	1	1	1	1	1	1	1	1	1	1	1	1	1	1	1	1	1	0	0	0	0	0	0	0	0	0	0	0	0	0	0	0	0	0	0	0	0	0	0	0	0	0	0	0	0	0	0	NA	NA	NA	NA	NA	NA	NA	NA	NA	NA	NA	NA	NA	NA	NA	NA	NA	NA	NA	NA	NA	NA	NA	NA	NA	NA	NA	NA	NA	NA	NA	NA	NA	NA	NA	NA	NA	NA	NA	NA	NA	NA	NA	NA	NA	NA	NA	NA	NA	NA	NA	NA	NA	NA	NA	NA	NA	NA	NA	NA	NA	NA	NA	NA	NA	NA	NA	NA	NA	NA	NA	NA	NA	NA	NA	NA	NA	NA	NA	NA	NA	NA	NA	NA	NA	NA	NA	NA	NA	NA	NA	NA	NA	NA	NA	NA	NA	NA	NA
47	ECOR01	Fum	1	NA	NA	NA	NA	1	1	1	NA	NA	1	NA	NA	NA	NA	1	1	1	NA	1	1	1	0	1	1	NA	1	NA	0	1	NA	1	1	NA	1	NA	NA	1	1	1	NA	1	1	NA	1	NA	NA	NA	1	1	1	1	1	NA	NA	NA	NA	1	1	1	1	NA	NA	1	NA	1	1	NA	1	1	1	1	1	NA	1	1	NA	1	NA	NA	1	NA	1	1	NA	1	1	1	NA	1	1	NA	0	1	1	NA	1	NA	NA	1	1	NA	1	1	NA	1	NA	NA	NA	1	1	1	NA	1	1	1	1	1	1	1	NA	NA	NA	NA	1	1	1	1	NA	NA	1	1	NA	1	1	NA	NA	1	NA	1	1	1	1	1	1	0	NA	NA	1	NA	NA	1	1	1	1	1	1	1	NA	NA	1	NA	NA	1	1	NA	NA	NA	1	NA	1	1	1	1	1	1	1	1	NA	1	NA	1	NA	1	NA	1	1	1	NA	1	NA	1	1	1	1	1	1	1	0	1	NA	1	1	1	1	1	NA	NA	NA	NA	1	NA	1	1	NA	NA	1	1	1	1	1	NA	NA	1	NA	NA	1	1	NA	1	0	1	NA	1	NA	NA	1	NA	NA	NA	1	NA	1	NA	NA	1	NA	1	NA	NA	NA	1	1	1	1	1	1	1	NA	1	1	NA	1	1	NA	1	1	1	NA	1	1	0	1	1	1	NA	NA	1	NA	1	NA	1	NA	NA	1	NA	NA	1	1	1	NA	1	NA	1	1	NA	1	1	1	1	1	1	NA	1	1	1	1	1	NA	1	NA	1	1	1	1	1	NA	1	NA	NA	NA	1	1	NA	NA	NA	1	NA	1	1	NA	NA	1	1	1	1	NA	NA	NA	1	1	NA	1	NA	1	NA	0	1	1	0	1	0	1	0	0	1	0	0	1	NA	1	1	1	0	0	0	0	0	0	0	NA	0	1	NA	0	1	NA	0	0	0	0	NA	NA	NA	0	0	NA	NA	NA	NA	0	0	0	0	NA	0	NA	NA	NA	0	NA	0	0	0	0	0	0	0	NA	NA	0	0	0	NA	0	NA	0	NA	NA	0	0	0	0	NA	0	NA	0	NA	0	NA	0	0	NA	NA	NA	NA	0	0	NA	0	0	NA	0	0	0	NA	0	0	0	0	0	0	0	0	NA	0	NA	0	0	NA	0	0	0	NA	0	NA	NA	0	NA	0	NA	0	0	0	0	0	1	1	NA	0	0	0	0	0	0	0	0	NA	0	0	0	0	0	0	NA	0	NA	NA	0	0	0	NA	1	1	1	1	1	1	1	1	1	1	1	1	1	1	1	1	1	1	1	1	0	0	0	0	0	0	0	0	0	0	0	0	0	0	0	0	0	0	0	0	0	0	0	0	0	0	0	0	0	0	NA	NA	NA	NA	NA	NA	NA	NA	NA	NA	NA	NA	NA	NA	NA	NA	NA	NA	NA	NA	NA	NA	NA	NA	NA	NA	NA	NA	NA	NA	NA	NA	NA	NA	NA	NA	NA	NA	NA	NA	NA	NA	NA	NA	NA	NA	NA	NA	NA	NA	NA	NA	NA	NA	NA	NA	NA	NA	NA	NA	NA	NA	NA	NA	NA	NA	NA	NA	NA	NA	NA	NA	NA	NA	NA	NA	NA	NA	NA	NA	NA	NA	NA	NA	NA	NA	NA	NA	NA	NA	NA	NA	NA	NA	NA	NA	NA	NA	NA
48	ECOR01	Mal	1	NA	NA	NA	NA	1	1	1	NA	NA	1	NA	NA	NA	NA	1	1	1	NA	1	1	1	0	1	1	NA	1	NA	0	1	NA	1	1	NA	1	NA	NA	1	1	1	NA	1	1	NA	1	NA	NA	NA	1	1	1	1	1	NA	NA	NA	NA	1	1	1	1	NA	NA	1	NA	1	1	NA	1	1	1	1	1	NA	1	1	NA	1	NA	NA	1	NA	1	1	NA	1	1	1	NA	1	1	NA	0	1	1	NA	1	NA	NA	1	1	NA	1	1	NA	1	NA	NA	NA	1	1	1	NA	1	1	1	1	1	1	1	NA	NA	NA	NA	1	1	1	1	NA	NA	1	1	NA	1	1	NA	NA	1	NA	1	1	1	1	1	1	0	NA	NA	1	NA	NA	1	1	1	1	1	1	1	NA	NA	1	NA	NA	1	1	NA	NA	NA	1	NA	1	1	1	1	1	1	1	1	NA	1	NA	1	NA	1	NA	1	1	1	NA	1	NA	1	1	1	1	1	1	1	0	1	NA	1	1	1	1	1	NA	NA	NA	NA	1	NA	1	1	NA	NA	1	1	1	1	1	NA	NA	1	NA	NA	1	1	NA	1	0	1	NA	1	NA	NA	1	NA	NA	NA	1	NA	1	NA	NA	1	NA	1	NA	NA	NA	1	1	1	1	1	1	1	NA	1	1	NA	1	1	NA	1	1	1	NA	1	1	0	1	1	1	NA	NA	1	NA	1	NA	1	NA	NA	1	NA	NA	1	1	1	NA	1	NA	1	1	NA	1	1	1	1	1	1	NA	1	1	1	1	1	NA	1	NA	1	1	1	1	1	NA	1	NA	NA	NA	1	1	NA	NA	NA	1	NA	1	1	NA	NA	1	1	1	1	NA	NA	NA	1	1	NA	1	NA	1	NA	0	1	1	0	1	0	1	0	0	1	0	0	1	NA	1	1	1	0	0	0	0	0	0	0	NA	0	1	NA	0	1	NA	0	0	0	0	NA	NA	NA	0	0	NA	NA	NA	NA	0	0	0	0	NA	0	NA	NA	NA	0	NA	0	0	0	0	0	0	0	NA	NA	0	0	0	NA	0	NA	0	NA	NA	0	0	0	0	NA	0	NA	0	NA	0	NA	0	0	NA	NA	NA	NA	0	0	NA	0	0	NA	0	0	0	NA	0	0	0	0	0	0	0	0	NA	0	NA	0	0	NA	0	0	0	NA	0	NA	NA	0	NA	0	NA	0	0	0	0	0	0	0	NA	1	1	0	0	0	0	0	0	NA	0	0	0	0	0	0	NA	0	NA	NA	0	0	0	NA	1	1	1	1	1	1	1	1	1	1	1	1	1	1	1	1	1	1	1	1	0	0	0	0	0	0	0	0	0	0	0	0	0	0	0	0	0	0	0	0	0	0	0	0	0	0	0	0	0	0	NA	NA	NA	NA	NA	NA	NA	NA	NA	NA	NA	NA	NA	NA	NA	NA	NA	NA	NA	NA	NA	NA	NA	NA	NA	NA	NA	NA	NA	NA	NA	NA	NA	NA	NA	NA	NA	NA	NA	NA	NA	NA	NA	NA	NA	NA	NA	NA	NA	NA	NA	NA	NA	NA	NA	NA	NA	NA	NA	NA	NA	NA	NA	NA	NA	NA	NA	NA	NA	NA	NA	NA	NA	NA	NA	NA	NA	NA	NA	NA	NA	NA	NA	NA	NA	NA	NA	NA	NA	NA	NA	NA	NA	NA	NA	NA	NA	NA	NA
49	ECOR01	Pyr	1	NA	NA	NA	NA	1	1	1	NA	NA	1	NA	NA	NA	NA	1	1	1	NA	1	1	1	0	1	1	NA	1	NA	0	1	NA	1	1	NA	1	NA	NA	1	1	1	NA	1	1	NA	1	NA	NA	NA	1	0	1	1	1	NA	NA	NA	NA	1	1	1	1	NA	NA	1	NA	1	1	NA	1	1	1	1	1	NA	1	1	NA	1	NA	NA	1	NA	1	1	NA	1	1	1	NA	1	1	NA	0	1	1	NA	1	NA	NA	1	1	NA	1	1	NA	1	NA	NA	NA	1	1	1	NA	1	1	1	1	1	1	1	NA	NA	NA	NA	1	1	1	1	NA	NA	1	1	NA	1	1	NA	NA	1	NA	1	1	1	1	1	1	0	NA	NA	1	NA	NA	1	1	1	1	1	1	1	NA	NA	1	NA	NA	1	1	NA	NA	NA	1	NA	1	1	1	1	1	1	1	1	NA	1	NA	1	NA	1	NA	1	1	1	NA	1	NA	1	1	1	1	1	1	1	0	1	NA	1	1	1	1	1	NA	NA	NA	NA	1	NA	1	1	NA	NA	1	1	1	1	1	NA	NA	1	NA	NA	1	1	NA	1	0	1	NA	1	NA	NA	1	NA	NA	NA	1	NA	1	NA	NA	1	NA	1	NA	NA	NA	1	1	1	1	1	1	1	NA	1	0	NA	1	1	NA	1	1	1	NA	1	1	0	1	1	1	NA	NA	1	NA	1	NA	1	NA	NA	1	NA	NA	1	1	1	NA	1	NA	1	1	NA	1	1	1	1	1	1	NA	1	1	0	1	1	NA	1	NA	1	1	1	1	1	NA	1	NA	NA	NA	1	1	NA	NA	NA	1	NA	1	1	NA	NA	1	1	1	1	NA	NA	NA	1	1	NA	1	NA	1	NA	0	1	1	0	1	1	1	0	0	1	0	0	1	NA	1	1	1	1	0	0	0	0	0	0	NA	1	1	NA	1	1	NA	0	1	1	0	NA	NA	NA	1	1	NA	NA	NA	NA	0	0	0	0	NA	0	NA	NA	NA	0	NA	0	0	0	0	0	0	0	NA	NA	0	0	0	NA	0	NA	0	NA	NA	0	0	0	0	NA	0	NA	0	NA	0	NA	0	0	NA	NA	NA	NA	0	0	NA	0	0	NA	0	0	0	NA	0	0	0	0	0	0	0	0	NA	0	NA	0	0	NA	0	0	0	NA	0	NA	NA	0	NA	0	NA	0	0	1	1	0	0	0	NA	0	0	1	1	1	0	0	0	NA	0	0	0	0	0	0	NA	0	NA	NA	0	0	0	NA	1	1	1	1	1	1	1	1	1	1	1	1	1	1	1	1	1	1	1	1	0	0	0	0	0	0	0	0	0	0	0	0	0	0	0	0	0	0	0	0	0	0	0	0	0	0	0	0	0	0	NA	NA	NA	NA	NA	NA	NA	NA	NA	NA	NA	NA	NA	NA	NA	NA	NA	NA	NA	NA	NA	NA	NA	NA	NA	NA	NA	NA	NA	NA	NA	NA	NA	NA	NA	NA	NA	NA	NA	NA	NA	NA	NA	NA	NA	NA	NA	NA	NA	NA	NA	NA	NA	NA	NA	NA	NA	NA	NA	NA	NA	NA	NA	NA	NA	NA	NA	NA	NA	NA	NA	NA	NA	NA	NA	NA	NA	NA	NA	NA	NA	NA	NA	NA	NA	NA	NA	NA	NA	NA	NA	NA	NA	NA	NA	NA	NA	NA	NA
50	ECOR01	Asp	1	NA	NA	NA	NA	1	1	1	NA	NA	1	NA	NA	NA	NA	1	1	1	NA	1	1	1	0	1	1	NA	1	NA	0	1	NA	1	1	NA	1	NA	NA	1	1	1	NA	1	1	NA	1	NA	NA	NA	1	1	1	1	1	NA	NA	NA	NA	1	1	1	1	NA	NA	1	NA	1	1	NA	1	1	1	1	1	NA	1	1	NA	1	NA	NA	1	NA	1	1	NA	1	1	1	NA	1	1	NA	0	1	1	NA	1	NA	NA	1	1	NA	1	1	NA	1	NA	NA	NA	1	1	1	NA	1	1	1	1	1	1	1	NA	NA	NA	NA	1	1	1	1	NA	NA	1	1	NA	1	1	NA	NA	1	NA	1	1	1	1	1	1	0	NA	NA	1	NA	NA	1	1	1	1	1	1	1	NA	NA	1	NA	NA	1	1	NA	NA	NA	1	NA	1	1	1	1	1	1	1	1	NA	1	NA	1	NA	1	NA	1	1	1	NA	1	NA	1	1	1	1	1	1	1	0	1	NA	1	1	0	1	1	NA	NA	NA	NA	1	NA	1	1	NA	NA	1	1	1	1	1	NA	NA	1	NA	NA	1	1	NA	1	0	1	NA	1	NA	NA	1	NA	NA	NA	1	NA	1	NA	NA	1	NA	1	NA	NA	NA	1	1	1	1	1	1	1	NA	1	1	NA	1	1	NA	1	1	1	NA	1	1	0	1	1	1	NA	NA	1	NA	1	NA	1	NA	NA	1	NA	NA	1	1	1	NA	1	NA	1	1	NA	1	1	1	1	1	1	NA	1	1	1	1	1	NA	1	NA	1	1	1	1	1	NA	1	NA	NA	NA	1	1	NA	NA	NA	1	NA	1	1	NA	NA	1	1	1	1	NA	NA	NA	1	1	NA	1	NA	1	NA	0	1	1	0	1	0	1	0	0	1	0	0	1	NA	1	1	1	0	0	0	0	0	0	0	NA	0	1	NA	0	1	NA	0	0	0	0	NA	NA	NA	0	0	NA	NA	NA	NA	0	0	0	0	NA	0	NA	NA	NA	0	NA	0	0	0	0	0	0	0	NA	NA	0	0	0	NA	0	NA	0	NA	NA	0	0	0	0	NA	0	NA	0	NA	0	NA	0	0	NA	NA	NA	NA	0	0	NA	0	0	NA	0	0	0	NA	0	0	0	0	0	0	0	0	NA	0	NA	0	0	NA	0	0	0	NA	0	NA	NA	0	NA	0	NA	0	0	0	0	0	0	0	NA	0	0	0	0	0	1	1	0	NA	0	0	0	0	0	0	NA	0	NA	NA	0	0	0	NA	1	1	1	1	1	1	1	1	1	1	1	1	1	1	1	1	1	1	1	1	0	0	0	0	0	0	0	0	0	0	0	0	0	0	0	0	0	0	0	0	0	0	0	0	0	0	0	0	0	0	NA	NA	NA	NA	NA	NA	NA	NA	NA	NA	NA	NA	NA	NA	NA	NA	NA	NA	NA	NA	NA	NA	NA	NA	NA	NA	NA	NA	NA	NA	NA	NA	NA	NA	NA	NA	NA	NA	NA	NA	NA	NA	NA	NA	NA	NA	NA	NA	NA	NA	NA	NA	NA	NA	NA	NA	NA	NA	NA	NA	NA	NA	NA	NA	NA	NA	NA	NA	NA	NA	NA	NA	NA	NA	NA	NA	NA	NA	NA	NA	NA	NA	NA	NA	NA	NA	NA	NA	NA	NA	NA	NA	NA	NA	NA	NA	NA	NA	NA
51	ECOR02	Succ	1	NA	NA	NA	NA	1	1	1	NA	NA	1	NA	NA	NA	NA	1	1	1	NA	1	1	1	0	1	1	NA	NA	NA	1	1	NA	NA	1	NA	1	NA	NA	1	1	1	NA	1	1	NA	1	NA	NA	NA	1	1	1	1	1	NA	NA	NA	NA	1	1	1	1	NA	NA	1	NA	NA	1	NA	1	1	1	1	1	NA	1	1	NA	NA	NA	NA	1	NA	1	1	NA	1	1	1	NA	1	1	NA	0	1	NA	NA	1	NA	NA	1	1	NA	1	NA	NA	1	NA	NA	NA	1	1	1	NA	1	1	1	1	1	1	1	NA	NA	NA	NA	1	NA	1	NA	NA	NA	1	1	NA	1	1	NA	NA	1	NA	1	1	1	1	1	1	1	NA	NA	1	NA	NA	1	1	1	1	1	1	1	NA	NA	1	NA	NA	1	1	NA	NA	NA	1	NA	1	1	1	1	1	1	1	1	NA	1	NA	1	NA	1	NA	1	1	1	NA	NA	NA	1	1	1	1	1	1	1	0	1	NA	1	1	1	1	1	NA	NA	NA	NA	1	NA	1	1	NA	NA	1	1	1	1	1	NA	NA	1	NA	NA	NA	1	NA	1	0	1	NA	NA	NA	NA	1	NA	NA	NA	1	NA	1	NA	NA	1	NA	1	NA	NA	NA	1	1	1	1	1	1	1	NA	1	1	1	1	1	NA	1	1	1	NA	1	1	0	1	1	1	NA	NA	1	NA	1	NA	1	NA	NA	1	NA	NA	1	1	1	NA	1	NA	1	1	NA	1	1	1	1	1	1	NA	1	1	1	1	1	NA	1	NA	1	1	1	1	1	NA	1	NA	NA	NA	1	1	NA	NA	NA	1	NA	1	1	NA	NA	1	1	1	1	NA	NA	NA	1	1	NA	1	NA	1	NA	0	1	1	NA	1	0	1	NA	NA	1	NA	NA	1	NA	1	1	1	0	NA	0	0	0	0	NA	NA	0	1	NA	0	1	NA	0	NA	NA	0	NA	NA	NA	NA	NA	NA	NA	NA	NA	0	0	0	0	NA	0	0	NA	NA	0	NA	0	0	NA	NA	0	0	0	NA	NA	0	0	0	NA	0	NA	0	NA	NA	0	0	0	0	NA	0	NA	0	NA	0	0	0	0	NA	NA	0	0	0	0	NA	0	0	NA	0	0	0	0	NA	0	0	0	0	NA	0	0	NA	0	NA	0	0	NA	0	0	0	NA	0	NA	NA	0	NA	0	NA	0	0	0	0	0	0	0	NA	0	0	NA	0	0	0	0	0	NA	0	0	0	NA	NA	NA	NA	0	NA	NA	NA	0	NA	NA	1	NA	1	0	1	1	1	1	NA	NA	1	1	1	1	1	NA	0	1	1	1	NA	0	0	0	NA	0	NA	NA	NA	0	0	0	0	NA	0	1	0	0	1	1	NA	NA	NA	0	0	NA	0	0	NA	0	1	1	1	1	0	0	0	0	NA	NA	NA	NA	NA	NA	NA	NA	NA	NA	NA	NA	NA	NA	NA	NA	NA	NA	NA	NA	NA	NA	NA	NA	NA	NA	NA	NA	NA	NA	NA	NA	NA	NA	NA	NA	NA	NA	NA	NA	NA	NA	NA	NA	NA	NA	NA	NA	NA	NA	NA	NA	NA	NA	NA	NA	NA	NA	NA	NA	NA	NA	NA	NA	NA	NA	NA	NA	NA	NA	NA	NA	NA	NA	NA	NA	NA	NA	NA	NA	NA	NA	NA	NA	NA	NA	NA	NA	NA	NA	NA
52	ECOR02	Ala	1	NA	NA	NA	NA	1	1	1	NA	NA	1	NA	NA	NA	NA	1	1	1	NA	1	1	1	0	1	1	NA	NA	NA	1	1	NA	NA	1	NA	1	NA	NA	1	1	1	NA	1	1	NA	1	NA	NA	NA	1	0	1	1	1	NA	NA	NA	NA	1	1	1	1	NA	NA	1	NA	NA	1	NA	1	1	1	1	1	NA	1	1	NA	NA	NA	NA	1	NA	1	1	NA	1	1	1	NA	1	1	NA	0	1	NA	NA	1	NA	NA	1	1	NA	1	NA	NA	1	NA	NA	NA	1	1	1	NA	1	1	1	1	1	1	1	NA	NA	NA	NA	1	NA	1	NA	NA	NA	1	1	NA	1	1	NA	NA	1	NA	1	1	1	1	1	1	1	NA	NA	1	NA	NA	1	1	1	1	1	1	1	NA	NA	1	NA	NA	1	1	NA	NA	NA	1	NA	1	1	1	1	1	1	1	1	NA	1	NA	1	NA	1	NA	1	1	1	NA	NA	NA	1	1	1	1	1	1	1	0	1	NA	1	1	1	1	1	NA	NA	NA	NA	1	NA	1	1	NA	NA	1	1	1	1	1	NA	NA	1	NA	NA	NA	1	NA	1	0	1	NA	NA	NA	NA	1	NA	NA	NA	1	NA	1	NA	NA	1	NA	1	NA	NA	NA	1	1	1	1	1	1	1	NA	1	0	1	1	1	NA	1	1	1	NA	1	1	0	1	1	1	NA	NA	1	NA	1	NA	1	NA	NA	1	NA	NA	1	1	1	NA	1	NA	1	1	NA	1	1	1	1	1	1	NA	1	1	0	1	1	NA	1	NA	1	1	1	1	1	NA	1	NA	NA	NA	1	1	NA	NA	NA	1	NA	1	1	NA	NA	1	1	1	1	NA	NA	NA	1	1	NA	1	NA	1	NA	1	1	1	NA	1	1	1	NA	NA	1	NA	NA	1	NA	1	1	1	1	NA	1	0	0	0	NA	NA	1	1	NA	1	1	NA	0	NA	NA	0	NA	NA	NA	NA	NA	NA	NA	NA	NA	0	0	0	0	NA	0	0	NA	NA	0	NA	0	0	NA	NA	0	0	0	NA	NA	0	0	0	NA	0	NA	0	NA	NA	0	0	0	0	NA	0	NA	0	NA	0	0	0	0	NA	NA	0	0	0	0	NA	0	0	NA	0	0	0	0	NA	0	0	0	0	NA	0	0	NA	0	NA	0	0	NA	0	0	0	NA	0	NA	NA	0	NA	0	NA	0	0	1	1	0	0	0	NA	0	0	NA	0	0	0	0	0	NA	0	0	0	NA	NA	NA	NA	0	NA	NA	NA	0	NA	NA	1	NA	1	0	1	1	1	1	NA	NA	1	1	1	1	1	NA	0	1	1	1	NA	0	0	0	NA	0	NA	NA	NA	0	0	0	0	NA	0	1	0	0	1	0	NA	NA	NA	0	0	NA	0	0	NA	0	1	1	1	1	0	0	0	0	NA	NA	NA	NA	NA	NA	NA	NA	NA	NA	NA	NA	NA	NA	NA	NA	NA	NA	NA	NA	NA	NA	NA	NA	NA	NA	NA	NA	NA	NA	NA	NA	NA	NA	NA	NA	NA	NA	NA	NA	NA	NA	NA	NA	NA	NA	NA	NA	NA	NA	NA	NA	NA	NA	NA	NA	NA	NA	NA	NA	NA	NA	NA	NA	NA	NA	NA	NA	NA	NA	NA	NA	NA	NA	NA	NA	NA	NA	NA	NA	NA	NA	NA	NA	NA	NA	NA	NA	NA	NA	NA
53	ECOR02	Pro	1	NA	NA	NA	NA	1	1	1	NA	NA	1	NA	NA	NA	NA	1	1	1	NA	1	1	1	0	1	1	NA	NA	NA	1	1	NA	NA	1	NA	1	NA	NA	1	1	1	NA	1	1	NA	1	NA	NA	NA	1	1	1	1	1	NA	NA	NA	NA	1	1	1	1	NA	NA	1	NA	NA	1	NA	1	1	1	1	1	NA	1	1	NA	NA	NA	NA	1	NA	1	1	NA	1	1	1	NA	1	1	NA	0	1	NA	NA	1	NA	NA	1	1	NA	1	NA	NA	1	NA	NA	NA	1	1	1	NA	1	1	1	1	1	1	1	NA	NA	NA	NA	1	NA	1	NA	NA	NA	1	1	NA	1	1	NA	NA	1	NA	1	1	1	1	1	1	1	NA	NA	1	NA	NA	1	1	1	1	1	1	1	NA	NA	1	NA	NA	1	1	NA	NA	NA	1	NA	1	1	1	1	1	1	1	1	NA	1	NA	1	NA	1	NA	1	1	1	NA	NA	NA	1	1	1	1	1	1	1	0	1	NA	1	1	1	1	1	NA	NA	NA	NA	1	NA	1	1	NA	NA	1	1	1	1	1	NA	NA	1	NA	NA	NA	1	NA	1	0	1	NA	NA	NA	NA	1	NA	NA	NA	1	NA	1	NA	NA	1	NA	1	NA	NA	NA	1	1	1	1	1	1	1	NA	1	1	1	1	1	NA	0	1	1	NA	1	1	0	1	1	1	NA	NA	1	NA	1	NA	1	NA	NA	1	NA	NA	1	1	1	NA	1	NA	1	1	NA	1	1	0	1	1	1	NA	1	1	1	1	1	NA	1	NA	1	1	1	1	1	NA	1	NA	NA	NA	1	1	NA	NA	NA	1	NA	1	1	NA	NA	1	1	1	1	NA	NA	NA	1	1	NA	1	NA	1	NA	0	1	1	NA	1	0	1	NA	NA	1	NA	NA	1	NA	1	1	1	0	NA	0	1	1	1	NA	NA	0	1	NA	0	1	NA	0	NA	NA	0	NA	NA	NA	NA	NA	NA	NA	NA	NA	0	0	0	0	NA	0	0	NA	NA	0	NA	0	0	NA	NA	0	0	0	NA	NA	0	0	0	NA	0	NA	0	NA	NA	0	0	0	0	NA	0	NA	0	NA	0	0	0	0	NA	NA	0	0	0	0	NA	0	0	NA	0	0	0	0	NA	0	0	0	0	NA	0	0	NA	0	NA	0	0	NA	0	0	0	NA	0	NA	NA	0	NA	0	NA	0	0	0	0	0	0	0	NA	0	0	NA	0	0	0	0	0	NA	0	0	0	NA	NA	NA	NA	0	NA	NA	NA	0	NA	NA	1	NA	1	0	1	1	1	1	NA	NA	1	1	1	1	1	NA	0	1	1	1	NA	1	1	0	NA	0	NA	NA	NA	0	0	0	0	NA	0	1	0	0	1	0	NA	NA	NA	0	0	NA	0	0	NA	0	1	1	1	1	1	0	0	0	NA	NA	NA	NA	NA	NA	NA	NA	NA	NA	NA	NA	NA	NA	NA	NA	NA	NA	NA	NA	NA	NA	NA	NA	NA	NA	NA	NA	NA	NA	NA	NA	NA	NA	NA	NA	NA	NA	NA	NA	NA	NA	NA	NA	NA	NA	NA	NA	NA	NA	NA	NA	NA	NA	NA	NA	NA	NA	NA	NA	NA	NA	NA	NA	NA	NA	NA	NA	NA	NA	NA	NA	NA	NA	NA	NA	NA	NA	NA	NA	NA	NA	NA	NA	NA	NA	NA	NA	NA	NA	NA
54	ECOR02	Ace	1	NA	NA	NA	NA	1	1	1	NA	NA	1	NA	NA	NA	NA	1	1	1	NA	1	1	1	0	1	1	NA	NA	NA	0	1	NA	NA	1	NA	1	NA	NA	1	1	1	NA	1	1	NA	1	NA	NA	NA	1	0	1	1	1	NA	NA	NA	NA	1	1	1	1	NA	NA	1	NA	NA	1	NA	1	1	1	1	1	NA	1	1	NA	NA	NA	NA	1	NA	1	1	NA	1	1	1	NA	1	1	NA	0	1	NA	NA	1	NA	NA	1	1	NA	1	NA	NA	1	NA	NA	NA	1	1	1	NA	1	1	1	1	1	1	1	NA	NA	NA	NA	1	NA	1	NA	NA	NA	1	1	NA	1	1	NA	NA	1	NA	1	1	1	1	1	1	0	NA	NA	1	NA	NA	1	1	1	1	1	1	1	NA	NA	1	NA	NA	1	1	NA	NA	NA	1	NA	1	1	1	1	1	1	1	1	NA	1	NA	1	NA	1	NA	1	1	1	NA	NA	NA	1	1	1	1	1	1	1	1	1	NA	1	1	1	1	1	NA	NA	NA	NA	1	NA	1	1	NA	NA	1	1	1	1	1	NA	NA	1	NA	NA	NA	1	NA	1	1	1	NA	NA	NA	NA	1	NA	NA	NA	1	NA	1	NA	NA	1	NA	1	NA	NA	NA	1	1	1	1	1	1	1	NA	1	0	1	1	1	NA	1	1	1	NA	1	1	0	1	1	1	NA	NA	1	NA	1	NA	1	NA	NA	1	NA	NA	1	1	1	NA	1	NA	1	1	NA	1	1	1	1	1	1	NA	1	1	1	1	1	NA	1	NA	1	1	1	1	1	NA	1	NA	NA	NA	1	1	NA	NA	NA	1	NA	1	1	NA	NA	1	1	1	1	NA	NA	NA	1	1	NA	1	NA	1	NA	0	1	1	NA	1	0	1	NA	NA	1	NA	NA	1	NA	1	1	1	0	NA	0	0	0	0	NA	NA	1	1	NA	1	1	NA	0	NA	NA	0	NA	NA	NA	NA	NA	NA	NA	NA	NA	0	0	0	0	NA	0	0	NA	NA	0	NA	0	0	NA	NA	0	0	0	NA	NA	0	0	0	NA	0	NA	0	NA	NA	0	0	0	0	NA	0	NA	0	NA	0	0	0	0	NA	NA	0	0	0	0	NA	0	0	NA	0	0	0	0	NA	0	0	0	0	NA	0	0	NA	0	NA	0	0	NA	0	0	0	NA	0	NA	NA	0	NA	0	NA	0	0	0	0	0	0	0	NA	0	0	NA	0	0	0	0	0	NA	0	0	0	NA	NA	NA	NA	0	NA	NA	NA	0	NA	NA	1	NA	1	1	1	1	1	1	NA	NA	1	1	1	1	1	NA	1	1	1	1	NA	0	0	1	NA	0	NA	NA	NA	0	0	0	0	NA	0	0	0	0	0	0	NA	NA	NA	0	0	NA	0	0	NA	0	1	1	1	1	0	0	0	0	NA	NA	NA	NA	NA	NA	NA	NA	NA	NA	NA	NA	NA	NA	NA	NA	NA	NA	NA	NA	NA	NA	NA	NA	NA	NA	NA	NA	NA	NA	NA	NA	NA	NA	NA	NA	NA	NA	NA	NA	NA	NA	NA	NA	NA	NA	NA	NA	NA	NA	NA	NA	NA	NA	NA	NA	NA	NA	NA	NA	NA	NA	NA	NA	NA	NA	NA	NA	NA	NA	NA	NA	NA	NA	NA	NA	NA	NA	NA	NA	NA	NA	NA	NA	NA	NA	NA	NA	NA	NA	NA
55	ECOR02	Mnl	1	NA	NA	NA	NA	1	1	1	NA	NA	1	NA	NA	NA	NA	1	1	1	NA	1	1	1	1	1	1	NA	NA	NA	1	1	NA	NA	1	NA	1	NA	NA	1	1	1	NA	1	1	NA	1	NA	NA	NA	1	0	1	1	1	NA	NA	NA	NA	1	1	1	1	NA	NA	1	NA	NA	1	NA	1	1	1	1	1	NA	1	1	NA	NA	NA	NA	1	NA	1	1	NA	1	1	1	NA	1	1	NA	0	1	NA	NA	1	NA	NA	1	1	NA	1	NA	NA	1	NA	NA	NA	1	1	1	NA	1	1	1	1	1	1	1	NA	NA	NA	NA	1	NA	1	NA	NA	NA	1	1	NA	1	1	NA	NA	1	NA	1	1	1	1	1	1	1	NA	NA	1	NA	NA	1	1	1	1	1	1	1	NA	NA	1	NA	NA	1	1	NA	NA	NA	1	NA	1	1	1	1	1	1	1	1	NA	1	NA	1	NA	1	NA	1	1	1	NA	NA	NA	1	1	1	1	1	1	1	0	1	NA	1	1	1	1	1	NA	NA	NA	NA	1	NA	1	1	NA	NA	1	1	1	1	1	NA	NA	1	NA	NA	NA	1	NA	1	0	1	NA	NA	NA	NA	1	NA	NA	NA	1	NA	1	NA	NA	1	NA	1	NA	NA	NA	1	1	1	1	1	1	1	NA	1	0	1	1	1	NA	1	1	1	NA	1	1	1	1	1	1	NA	NA	1	NA	1	NA	1	NA	NA	1	NA	NA	1	1	1	NA	1	NA	1	1	NA	1	1	1	1	1	1	NA	1	1	0	1	1	NA	1	NA	1	1	1	1	1	NA	1	NA	NA	NA	1	1	NA	NA	NA	1	NA	1	1	NA	NA	1	1	1	1	NA	NA	NA	1	1	NA	1	NA	1	NA	0	1	1	NA	1	0	1	NA	NA	1	NA	NA	1	NA	1	1	1	0	NA	0	0	0	0	NA	NA	0	1	NA	0	1	NA	1	NA	NA	1	NA	NA	NA	NA	NA	NA	NA	NA	NA	0	0	0	0	NA	0	0	NA	NA	0	NA	0	0	NA	NA	0	0	0	NA	NA	0	0	0	NA	0	NA	0	NA	NA	0	0	0	0	NA	0	NA	0	NA	0	0	0	0	NA	NA	0	0	0	0	NA	0	0	NA	0	0	0	0	NA	0	0	0	0	NA	0	0	NA	0	NA	0	0	NA	0	0	0	NA	0	NA	NA	0	NA	0	NA	0	0	0	0	0	0	0	NA	0	0	NA	0	0	0	0	0	NA	0	0	0	NA	NA	NA	NA	0	NA	NA	NA	0	NA	NA	1	NA	1	0	1	1	1	1	NA	NA	1	1	1	1	1	NA	0	1	1	1	NA	0	0	0	NA	0	NA	NA	NA	0	0	0	0	NA	0	1	0	0	1	1	NA	NA	NA	0	0	NA	0	0	NA	0	1	1	1	1	0	0	0	0	NA	NA	NA	NA	NA	NA	NA	NA	NA	NA	NA	NA	NA	NA	NA	NA	NA	NA	NA	NA	NA	NA	NA	NA	NA	NA	NA	NA	NA	NA	NA	NA	NA	NA	NA	NA	NA	NA	NA	NA	NA	NA	NA	NA	NA	NA	NA	NA	NA	NA	NA	NA	NA	NA	NA	NA	NA	NA	NA	NA	NA	NA	NA	NA	NA	NA	NA	NA	NA	NA	NA	NA	NA	NA	NA	NA	NA	NA	NA	NA	NA	NA	NA	NA	NA	NA	NA	NA	NA	NA	NA
56	ECOR02	Glc	1	NA	NA	NA	NA	1	1	1	NA	NA	1	NA	NA	NA	NA	1	1	1	NA	1	1	1	1	1	1	NA	NA	NA	0	1	NA	NA	1	NA	1	NA	NA	1	1	1	NA	1	1	NA	1	NA	NA	NA	1	0	1	1	1	NA	NA	NA	NA	1	1	1	1	NA	NA	1	NA	NA	1	NA	1	1	1	1	1	NA	1	1	NA	NA	NA	NA	1	NA	1	1	NA	1	1	1	NA	1	1	NA	0	1	NA	NA	1	NA	NA	1	1	NA	1	NA	NA	1	NA	NA	NA	1	1	1	NA	1	1	1	1	1	1	1	NA	NA	NA	NA	1	NA	1	NA	NA	NA	1	1	NA	1	1	NA	NA	1	NA	1	1	1	1	1	1	0	NA	NA	1	NA	NA	1	1	1	1	1	1	1	NA	NA	1	NA	NA	1	1	NA	NA	NA	1	NA	1	1	1	1	1	1	1	1	NA	1	NA	1	NA	1	NA	1	1	1	NA	NA	NA	1	1	1	1	1	1	1	0	1	NA	1	1	1	1	1	NA	NA	NA	NA	1	NA	1	1	NA	NA	1	1	1	1	1	NA	NA	1	NA	NA	NA	1	NA	1	0	1	NA	NA	NA	NA	1	NA	NA	NA	1	NA	1	NA	NA	1	NA	1	NA	NA	NA	1	1	1	1	1	1	1	NA	1	0	1	1	1	NA	1	1	1	NA	1	1	1	1	1	1	NA	NA	1	NA	1	NA	1	NA	NA	1	NA	NA	1	1	1	NA	1	NA	1	1	NA	1	1	1	1	1	1	NA	1	1	0	1	1	NA	1	NA	1	1	1	1	1	NA	1	NA	NA	NA	1	1	NA	NA	NA	1	NA	1	1	NA	NA	1	1	1	1	NA	NA	NA	1	1	NA	1	NA	1	NA	0	1	1	NA	1	0	1	NA	NA	1	NA	NA	1	NA	1	1	1	0	NA	0	0	0	0	NA	NA	0	1	NA	0	1	NA	0	NA	NA	0	NA	NA	NA	NA	NA	NA	NA	NA	NA	0	0	0	1	NA	1	0	NA	NA	0	NA	0	0	NA	NA	0	0	0	NA	NA	0	0	0	NA	0	NA	0	NA	NA	0	0	0	0	NA	0	NA	0	NA	0	0	0	0	NA	NA	0	0	0	0	NA	0	0	NA	0	0	0	0	NA	0	0	0	0	NA	0	0	NA	0	NA	0	0	NA	0	0	0	NA	0	NA	NA	0	NA	0	NA	0	0	0	0	0	0	0	NA	0	0	NA	0	0	0	0	0	NA	0	0	0	NA	NA	NA	NA	0	NA	NA	NA	0	NA	NA	1	NA	1	1	1	1	1	1	NA	NA	1	1	1	1	1	NA	1	1	1	1	NA	0	0	0	NA	0	NA	NA	NA	0	0	0	0	NA	0	1	0	0	1	1	NA	NA	NA	0	0	NA	0	0	NA	0	1	1	1	1	0	0	0	0	NA	NA	NA	NA	NA	NA	NA	NA	NA	NA	NA	NA	NA	NA	NA	NA	NA	NA	NA	NA	NA	NA	NA	NA	NA	NA	NA	NA	NA	NA	NA	NA	NA	NA	NA	NA	NA	NA	NA	NA	NA	NA	NA	NA	NA	NA	NA	NA	NA	NA	NA	NA	NA	NA	NA	NA	NA	NA	NA	NA	NA	NA	NA	NA	NA	NA	NA	NA	NA	NA	NA	NA	NA	NA	NA	NA	NA	NA	NA	NA	NA	NA	NA	NA	NA	NA	NA	NA	NA	NA	NA
57	ECOR02	Rib	1	NA	NA	NA	NA	1	1	1	NA	NA	1	NA	NA	NA	NA	1	1	1	NA	1	1	1	1	1	1	NA	NA	NA	1	1	NA	NA	1	NA	1	NA	NA	1	1	1	NA	1	1	NA	1	NA	NA	NA	1	0	1	1	1	NA	NA	NA	NA	1	1	1	1	NA	NA	1	NA	NA	1	NA	1	1	1	1	1	NA	1	1	NA	NA	NA	NA	1	NA	1	1	NA	1	1	1	NA	1	1	NA	0	1	NA	NA	1	NA	NA	1	1	NA	1	NA	NA	1	NA	NA	NA	1	1	1	NA	1	1	1	1	1	1	1	NA	NA	NA	NA	1	NA	1	NA	NA	NA	1	1	NA	1	1	NA	NA	1	NA	1	1	1	1	1	1	1	NA	NA	1	NA	NA	1	1	1	1	1	1	1	NA	NA	1	NA	NA	1	1	NA	NA	NA	1	NA	1	1	1	1	1	1	1	1	NA	1	NA	1	NA	1	NA	1	1	1	NA	NA	NA	1	1	1	1	1	1	1	0	1	NA	1	1	1	1	1	NA	NA	NA	NA	1	NA	1	1	NA	NA	1	1	1	1	1	NA	NA	1	NA	NA	NA	1	NA	1	0	1	NA	NA	NA	NA	1	NA	NA	NA	1	NA	1	NA	NA	1	NA	1	NA	NA	NA	0	1	1	1	1	1	1	NA	1	0	1	1	1	NA	1	1	1	NA	1	1	1	1	1	1	NA	NA	1	NA	1	NA	1	NA	NA	1	NA	NA	1	1	1	NA	1	NA	1	1	NA	1	1	1	1	1	1	NA	1	1	0	1	1	NA	1	NA	1	1	1	1	1	NA	1	NA	NA	NA	1	1	NA	NA	NA	1	NA	1	1	NA	NA	1	1	1	1	NA	NA	NA	1	1	NA	1	NA	1	NA	0	1	1	NA	1	0	1	NA	NA	1	NA	NA	1	NA	1	1	1	0	NA	0	0	0	0	NA	NA	0	1	NA	0	1	NA	0	NA	NA	0	NA	NA	NA	NA	NA	NA	NA	NA	NA	0	0	0	0	NA	0	1	NA	NA	1	NA	0	0	NA	NA	0	0	0	NA	NA	0	0	0	NA	0	NA	0	NA	NA	0	0	0	0	NA	0	NA	0	NA	0	0	0	0	NA	NA	0	0	0	0	NA	0	0	NA	0	0	0	0	NA	0	0	0	0	NA	0	0	NA	0	NA	0	0	NA	0	0	0	NA	0	NA	NA	0	NA	0	NA	0	0	0	0	0	0	0	NA	0	0	NA	0	0	0	0	0	NA	0	0	0	NA	NA	NA	NA	0	NA	NA	NA	0	NA	NA	1	NA	1	0	1	1	1	1	NA	NA	1	1	1	1	1	NA	0	1	1	1	NA	0	0	0	NA	0	NA	NA	NA	0	0	0	0	NA	0	1	0	0	1	1	NA	NA	NA	0	0	NA	0	0	NA	0	1	1	1	1	0	0	0	0	NA	NA	NA	NA	NA	NA	NA	NA	NA	NA	NA	NA	NA	NA	NA	NA	NA	NA	NA	NA	NA	NA	NA	NA	NA	NA	NA	NA	NA	NA	NA	NA	NA	NA	NA	NA	NA	NA	NA	NA	NA	NA	NA	NA	NA	NA	NA	NA	NA	NA	NA	NA	NA	NA	NA	NA	NA	NA	NA	NA	NA	NA	NA	NA	NA	NA	NA	NA	NA	NA	NA	NA	NA	NA	NA	NA	NA	NA	NA	NA	NA	NA	NA	NA	NA	NA	NA	NA	NA	NA	NA
58	ECOR02	Gly	1	NA	NA	NA	NA	1	1	1	NA	NA	1	NA	NA	NA	NA	1	1	1	NA	1	1	1	1	1	1	NA	NA	NA	1	1	NA	NA	1	NA	1	NA	NA	1	1	1	NA	1	1	NA	1	NA	NA	NA	1	0	1	1	1	NA	NA	NA	NA	1	1	1	1	NA	NA	1	NA	NA	1	NA	1	1	1	1	1	NA	1	1	NA	NA	NA	NA	1	NA	1	1	NA	1	1	1	NA	1	1	NA	0	1	NA	NA	1	NA	NA	1	1	NA	1	NA	NA	1	NA	NA	NA	1	1	1	NA	1	1	1	1	1	1	1	NA	NA	NA	NA	1	NA	1	NA	NA	NA	1	1	NA	1	1	NA	NA	1	NA	1	1	1	1	1	1	1	NA	NA	1	NA	NA	1	1	1	1	1	1	1	NA	NA	1	NA	NA	1	1	NA	NA	NA	1	NA	1	1	1	1	1	1	1	1	NA	1	NA	1	NA	1	NA	1	1	1	NA	NA	NA	1	1	1	1	1	1	1	0	1	NA	1	1	1	1	1	NA	NA	NA	NA	1	NA	1	1	NA	NA	1	1	1	1	1	NA	NA	1	NA	NA	NA	1	NA	1	0	1	NA	NA	NA	NA	1	NA	NA	NA	1	NA	1	NA	NA	1	NA	1	NA	NA	NA	1	1	1	1	1	1	1	NA	1	0	1	1	1	NA	1	1	1	NA	1	1	1	1	1	1	NA	NA	1	NA	1	NA	1	NA	NA	1	NA	NA	1	1	1	NA	1	NA	1	1	NA	1	1	1	1	1	1	NA	1	1	0	1	1	NA	1	NA	1	1	1	1	1	NA	1	NA	NA	NA	1	1	NA	NA	NA	1	NA	1	1	NA	NA	1	1	1	1	NA	NA	NA	1	1	NA	1	NA	1	NA	0	1	1	NA	1	0	1	NA	NA	1	NA	NA	1	NA	1	1	1	0	NA	0	0	0	0	NA	NA	0	1	NA	0	1	NA	0	NA	NA	0	NA	NA	NA	NA	NA	NA	NA	NA	NA	0	0	0	0	NA	0	0	NA	NA	0	NA	1	1	NA	NA	1	0	0	NA	NA	0	0	0	NA	0	NA	0	NA	NA	0	0	0	0	NA	0	NA	0	NA	0	0	0	0	NA	NA	0	0	0	0	NA	0	0	NA	0	0	0	0	NA	0	0	0	0	NA	0	0	NA	0	NA	0	0	NA	0	0	0	NA	0	NA	NA	0	NA	0	NA	0	0	0	0	0	0	0	NA	0	0	NA	0	0	0	0	0	NA	0	0	0	NA	NA	NA	NA	0	NA	NA	NA	0	NA	NA	1	NA	1	0	1	1	1	1	NA	NA	1	1	1	1	1	NA	0	1	1	1	NA	0	0	0	NA	0	NA	NA	NA	0	0	0	0	NA	0	1	0	0	1	1	NA	NA	NA	0	0	NA	0	0	NA	0	1	1	1	1	0	0	0	0	NA	NA	NA	NA	NA	NA	NA	NA	NA	NA	NA	NA	NA	NA	NA	NA	NA	NA	NA	NA	NA	NA	NA	NA	NA	NA	NA	NA	NA	NA	NA	NA	NA	NA	NA	NA	NA	NA	NA	NA	NA	NA	NA	NA	NA	NA	NA	NA	NA	NA	NA	NA	NA	NA	NA	NA	NA	NA	NA	NA	NA	NA	NA	NA	NA	NA	NA	NA	NA	NA	NA	NA	NA	NA	NA	NA	NA	NA	NA	NA	NA	NA	NA	NA	NA	NA	NA	NA	NA	NA	NA
59	ECOR02	Sor	1	NA	NA	NA	NA	1	1	1	NA	NA	1	NA	NA	NA	NA	1	1	1	NA	1	1	1	1	1	1	NA	NA	NA	1	1	NA	NA	1	NA	1	NA	NA	1	1	1	NA	1	1	NA	1	NA	NA	NA	1	0	1	1	1	NA	NA	NA	NA	1	1	1	1	NA	NA	1	NA	NA	1	NA	1	1	1	1	1	NA	1	1	NA	NA	NA	NA	1	NA	1	1	NA	1	1	1	NA	1	1	NA	0	1	NA	NA	1	NA	NA	1	1	NA	1	NA	NA	1	NA	NA	NA	1	1	1	NA	1	1	1	1	1	1	1	NA	NA	NA	NA	1	NA	1	NA	NA	NA	1	1	NA	1	1	NA	NA	1	NA	1	1	1	1	1	1	1	NA	NA	1	NA	NA	1	1	1	1	1	1	1	NA	NA	1	NA	NA	1	1	NA	NA	NA	1	NA	1	1	1	1	1	1	1	1	NA	1	NA	1	NA	1	NA	1	1	1	NA	NA	NA	1	1	1	1	1	1	1	0	1	NA	1	1	1	1	1	NA	NA	NA	NA	1	NA	1	1	NA	NA	1	1	1	1	1	NA	NA	1	NA	NA	NA	1	NA	1	0	1	NA	NA	NA	NA	1	NA	NA	NA	1	NA	1	NA	NA	1	NA	1	NA	NA	NA	1	1	1	1	1	1	1	NA	1	0	1	1	1	NA	1	1	1	NA	1	1	1	1	1	1	NA	NA	1	NA	1	NA	1	NA	NA	1	NA	NA	1	1	1	NA	1	NA	1	1	NA	1	1	1	1	1	1	NA	1	1	0	1	1	NA	1	NA	1	1	1	1	1	NA	1	NA	NA	NA	1	1	NA	NA	NA	1	NA	1	1	NA	NA	1	1	1	1	NA	NA	NA	1	1	NA	1	NA	1	NA	0	1	1	NA	1	0	1	NA	NA	1	NA	NA	1	NA	1	1	1	0	NA	0	0	0	0	NA	NA	0	1	NA	0	1	NA	0	NA	NA	0	NA	NA	NA	NA	NA	NA	NA	NA	NA	0	0	0	0	NA	0	0	NA	NA	0	NA	0	0	NA	NA	0	0	0	NA	NA	1	1	0	NA	0	NA	0	NA	NA	0	0	0	0	NA	0	NA	0	NA	0	0	0	0	NA	NA	0	0	0	0	NA	0	0	NA	0	0	0	0	NA	0	0	0	0	NA	0	0	NA	0	NA	0	0	NA	0	0	0	NA	0	NA	NA	0	NA	0	NA	0	0	0	0	0	0	0	NA	0	0	NA	0	0	0	0	0	NA	0	0	0	NA	NA	NA	NA	0	NA	NA	NA	0	NA	NA	1	NA	1	0	1	1	1	1	NA	NA	1	1	1	1	1	NA	0	1	1	1	NA	0	0	0	NA	0	NA	NA	NA	0	0	0	0	NA	0	1	0	0	1	1	NA	NA	NA	0	0	NA	0	0	NA	0	1	1	1	1	0	0	0	0	NA	NA	NA	NA	NA	NA	NA	NA	NA	NA	NA	NA	NA	NA	NA	NA	NA	NA	NA	NA	NA	NA	NA	NA	NA	NA	NA	NA	NA	NA	NA	NA	NA	NA	NA	NA	NA	NA	NA	NA	NA	NA	NA	NA	NA	NA	NA	NA	NA	NA	NA	NA	NA	NA	NA	NA	NA	NA	NA	NA	NA	NA	NA	NA	NA	NA	NA	NA	NA	NA	NA	NA	NA	NA	NA	NA	NA	NA	NA	NA	NA	NA	NA	NA	NA	NA	NA	NA	NA	NA	NA
60	ECOR02	Malt	1	NA	NA	NA	NA	1	1	1	NA	NA	1	NA	NA	NA	NA	1	1	1	NA	1	1	1	1	1	1	NA	NA	NA	0	1	NA	NA	1	NA	1	NA	NA	1	1	1	NA	1	1	NA	1	NA	NA	NA	1	0	1	1	1	NA	NA	NA	NA	1	1	1	1	NA	NA	1	NA	NA	1	NA	1	1	1	1	1	NA	1	1	NA	NA	NA	NA	1	NA	1	1	NA	1	1	1	NA	1	1	NA	0	1	NA	NA	1	NA	NA	1	1	NA	1	NA	NA	1	NA	NA	NA	1	1	1	NA	1	1	1	1	1	1	1	NA	NA	NA	NA	1	NA	1	NA	NA	NA	1	1	NA	1	1	NA	NA	1	NA	1	1	1	1	1	1	0	NA	NA	1	NA	NA	1	1	1	1	1	1	1	NA	NA	1	NA	NA	1	1	NA	NA	NA	1	NA	1	1	1	1	1	1	1	1	NA	1	NA	1	NA	1	NA	1	1	1	NA	NA	NA	1	1	1	1	1	1	1	0	1	NA	1	1	1	1	1	NA	NA	NA	NA	1	NA	1	1	NA	NA	1	1	1	1	1	NA	NA	1	NA	NA	NA	1	NA	1	0	1	NA	NA	NA	NA	1	NA	NA	NA	1	NA	1	NA	NA	1	NA	1	NA	NA	NA	1	1	1	1	1	1	1	NA	1	0	1	1	1	NA	1	1	1	NA	1	1	1	1	1	1	NA	NA	1	NA	1	NA	1	NA	NA	1	NA	NA	1	1	1	NA	1	NA	1	1	NA	1	1	1	1	1	1	NA	1	1	0	1	1	NA	1	NA	1	1	1	1	1	NA	1	NA	NA	NA	1	1	NA	NA	NA	1	NA	1	1	NA	NA	1	1	1	1	NA	NA	NA	1	1	NA	1	NA	1	NA	0	1	1	NA	1	0	1	NA	NA	1	NA	NA	1	NA	1	1	1	0	NA	0	0	0	0	NA	NA	0	1	NA	0	1	NA	0	NA	NA	0	NA	NA	NA	NA	NA	NA	NA	NA	NA	0	0	0	1	NA	0	0	NA	NA	0	NA	0	0	NA	NA	0	0	0	NA	NA	0	0	0	NA	1	NA	0	NA	NA	0	0	0	0	NA	0	NA	0	NA	0	0	0	0	NA	NA	0	0	0	0	NA	0	0	NA	0	0	0	0	NA	0	0	0	0	NA	0	0	NA	0	NA	0	0	NA	0	0	0	NA	0	NA	NA	0	NA	0	NA	0	0	0	0	0	0	0	NA	0	0	NA	0	0	0	0	0	NA	0	0	0	NA	NA	NA	NA	0	NA	NA	NA	0	NA	NA	1	NA	1	1	1	1	1	1	NA	NA	1	1	1	1	1	NA	1	1	1	1	NA	0	0	0	NA	0	NA	NA	NA	0	0	0	0	NA	0	1	0	0	1	1	NA	NA	NA	0	0	NA	0	0	NA	0	1	1	1	1	0	0	0	0	NA	NA	NA	NA	NA	NA	NA	NA	NA	NA	NA	NA	NA	NA	NA	NA	NA	NA	NA	NA	NA	NA	NA	NA	NA	NA	NA	NA	NA	NA	NA	NA	NA	NA	NA	NA	NA	NA	NA	NA	NA	NA	NA	NA	NA	NA	NA	NA	NA	NA	NA	NA	NA	NA	NA	NA	NA	NA	NA	NA	NA	NA	NA	NA	NA	NA	NA	NA	NA	NA	NA	NA	NA	NA	NA	NA	NA	NA	NA	NA	NA	NA	NA	NA	NA	NA	NA	NA	NA	NA	NA
61	ECOR02	Gal	1	NA	NA	NA	NA	1	1	1	NA	NA	1	NA	NA	NA	NA	1	1	1	NA	1	1	1	1	1	1	NA	NA	NA	0	1	NA	NA	1	NA	1	NA	NA	1	1	1	NA	1	1	NA	1	NA	NA	NA	1	0	1	1	1	NA	NA	NA	NA	1	1	1	1	NA	NA	1	NA	NA	1	NA	1	1	1	1	1	NA	1	1	NA	NA	NA	NA	1	NA	1	1	NA	1	1	1	NA	1	1	NA	0	1	NA	NA	1	NA	NA	1	1	NA	1	NA	NA	1	NA	NA	NA	1	1	1	NA	1	1	1	1	1	1	1	NA	NA	NA	NA	1	NA	1	NA	NA	NA	1	1	NA	1	1	NA	NA	1	NA	1	1	1	1	1	1	0	NA	NA	1	NA	NA	1	1	1	1	1	1	1	NA	NA	1	NA	NA	1	1	NA	NA	NA	1	NA	1	1	1	1	1	1	1	1	NA	1	NA	1	NA	1	NA	1	1	1	NA	NA	NA	1	1	1	1	1	1	1	0	1	NA	1	1	1	1	1	NA	NA	NA	NA	1	NA	1	1	NA	NA	1	1	1	1	1	NA	NA	1	NA	NA	NA	1	NA	1	0	1	NA	NA	NA	NA	1	NA	NA	NA	1	NA	1	NA	NA	1	NA	1	NA	NA	NA	1	1	1	1	1	1	1	NA	1	0	1	1	1	NA	1	1	1	NA	1	1	1	1	1	1	NA	NA	1	NA	1	NA	1	NA	NA	1	NA	NA	1	1	1	NA	1	NA	1	1	NA	1	1	1	1	1	1	NA	1	1	0	1	1	NA	1	NA	1	1	1	1	1	NA	1	NA	NA	NA	1	1	NA	NA	NA	1	NA	1	1	NA	NA	1	1	1	1	NA	NA	NA	1	1	NA	1	NA	1	NA	0	0	1	NA	1	0	1	NA	NA	1	NA	NA	1	NA	1	1	1	0	NA	0	0	0	0	NA	NA	0	1	NA	0	1	NA	0	NA	NA	0	NA	NA	NA	NA	NA	NA	NA	NA	NA	0	0	0	1	NA	0	0	NA	NA	0	NA	0	0	NA	NA	0	0	0	NA	NA	0	0	1	NA	0	NA	1	NA	NA	1	1	1	0	NA	0	NA	0	NA	0	0	0	0	NA	NA	0	0	0	0	NA	0	0	NA	0	0	0	0	NA	0	0	0	0	NA	0	0	NA	0	NA	0	0	NA	0	0	0	NA	0	NA	NA	0	NA	0	NA	0	0	0	0	0	0	0	NA	0	0	NA	0	0	0	0	0	NA	0	0	0	NA	NA	NA	NA	0	NA	NA	NA	0	NA	NA	1	NA	1	1	1	1	1	1	NA	NA	1	1	1	1	1	NA	1	1	1	1	NA	0	0	0	NA	0	NA	NA	NA	0	0	0	0	NA	0	1	0	0	1	1	NA	NA	NA	0	0	NA	0	0	NA	0	1	1	1	1	0	0	0	0	NA	NA	NA	NA	NA	NA	NA	NA	NA	NA	NA	NA	NA	NA	NA	NA	NA	NA	NA	NA	NA	NA	NA	NA	NA	NA	NA	NA	NA	NA	NA	NA	NA	NA	NA	NA	NA	NA	NA	NA	NA	NA	NA	NA	NA	NA	NA	NA	NA	NA	NA	NA	NA	NA	NA	NA	NA	NA	NA	NA	NA	NA	NA	NA	NA	NA	NA	NA	NA	NA	NA	NA	NA	NA	NA	NA	NA	NA	NA	NA	NA	NA	NA	NA	NA	NA	NA	NA	NA	NA	NA
62	ECOR02	Man	1	NA	NA	NA	NA	1	1	1	NA	NA	1	NA	NA	NA	NA	1	1	1	NA	1	1	1	1	1	1	NA	NA	NA	0	1	NA	NA	1	NA	1	NA	NA	1	1	1	NA	1	1	NA	1	NA	NA	NA	1	0	1	1	1	NA	NA	NA	NA	1	1	1	1	NA	NA	1	NA	NA	1	NA	1	1	1	1	1	NA	1	1	NA	NA	NA	NA	1	NA	1	1	NA	1	1	1	NA	1	1	NA	0	1	NA	NA	1	NA	NA	1	1	NA	1	NA	NA	1	NA	NA	NA	1	1	1	NA	1	1	1	1	1	1	1	NA	NA	NA	NA	1	NA	1	NA	NA	NA	1	1	NA	1	1	NA	NA	1	NA	1	1	1	1	1	1	0	NA	NA	1	NA	NA	1	1	1	1	1	1	1	NA	NA	1	NA	NA	1	1	NA	NA	NA	1	NA	1	1	1	1	1	1	1	1	NA	1	NA	1	NA	1	NA	1	1	1	NA	NA	NA	1	1	1	1	1	1	1	0	1	NA	1	1	1	1	1	NA	NA	NA	NA	1	NA	1	1	NA	NA	1	1	1	1	1	NA	NA	1	NA	NA	NA	1	NA	1	0	1	NA	NA	NA	NA	1	NA	NA	NA	1	NA	1	NA	NA	1	NA	1	NA	NA	NA	1	1	1	1	1	1	1	NA	1	0	1	1	1	NA	1	1	1	NA	1	1	1	1	1	1	NA	NA	1	NA	1	NA	1	NA	NA	1	NA	NA	1	1	1	NA	1	NA	1	1	NA	1	1	1	1	1	1	NA	1	1	0	1	1	NA	1	NA	1	1	1	1	1	NA	1	NA	NA	NA	1	1	NA	NA	NA	1	NA	1	1	NA	NA	1	1	1	1	NA	NA	NA	1	1	NA	1	NA	1	NA	0	1	1	NA	1	0	1	NA	NA	1	NA	NA	1	NA	1	1	1	0	NA	0	0	0	0	NA	NA	0	1	NA	0	1	NA	0	NA	NA	0	NA	NA	NA	NA	NA	NA	NA	NA	NA	0	0	0	0	NA	0	0	NA	NA	0	NA	0	0	NA	NA	0	0	0	NA	NA	0	0	0	NA	0	NA	0	NA	NA	0	0	0	1	NA	1	NA	0	NA	0	0	0	0	NA	NA	0	0	0	0	NA	0	0	NA	0	0	0	0	NA	0	0	0	0	NA	0	0	NA	0	NA	0	0	NA	0	0	0	NA	0	NA	NA	0	NA	0	NA	0	0	0	0	0	0	0	NA	0	0	NA	0	0	0	0	0	NA	0	0	0	NA	NA	NA	NA	0	NA	NA	NA	0	NA	NA	1	NA	1	1	1	1	1	1	NA	NA	1	1	1	1	1	NA	1	1	1	1	NA	0	0	0	NA	0	NA	NA	NA	0	0	0	0	NA	0	1	0	0	1	1	NA	NA	NA	0	0	NA	0	0	NA	0	1	1	1	1	0	0	0	0	NA	NA	NA	NA	NA	NA	NA	NA	NA	NA	NA	NA	NA	NA	NA	NA	NA	NA	NA	NA	NA	NA	NA	NA	NA	NA	NA	NA	NA	NA	NA	NA	NA	NA	NA	NA	NA	NA	NA	NA	NA	NA	NA	NA	NA	NA	NA	NA	NA	NA	NA	NA	NA	NA	NA	NA	NA	NA	NA	NA	NA	NA	NA	NA	NA	NA	NA	NA	NA	NA	NA	NA	NA	NA	NA	NA	NA	NA	NA	NA	NA	NA	NA	NA	NA	NA	NA	NA	NA	NA	NA
63	ECOR02	Tre	1	NA	NA	NA	NA	1	1	1	NA	NA	1	NA	NA	NA	NA	1	1	1	NA	1	1	1	1	1	1	NA	NA	NA	0	1	NA	NA	1	NA	1	NA	NA	1	1	1	NA	1	1	NA	1	NA	NA	NA	1	0	1	1	1	NA	NA	NA	NA	1	1	1	1	NA	NA	1	NA	NA	1	NA	1	1	1	1	1	NA	1	1	NA	NA	NA	NA	1	NA	1	1	NA	1	1	1	NA	1	1	NA	0	1	NA	NA	1	NA	NA	1	1	NA	1	NA	NA	1	NA	NA	NA	1	1	1	NA	1	1	1	1	1	1	1	NA	NA	NA	NA	1	NA	1	NA	NA	NA	1	1	NA	1	1	NA	NA	1	NA	1	1	1	1	1	1	0	NA	NA	1	NA	NA	1	1	1	1	1	1	1	NA	NA	1	NA	NA	1	1	NA	NA	NA	1	NA	1	1	1	1	1	1	1	1	NA	1	NA	1	NA	1	NA	1	1	1	NA	NA	NA	1	1	1	1	1	1	1	0	1	NA	1	1	1	1	1	NA	NA	NA	NA	1	NA	1	1	NA	NA	1	1	1	1	1	NA	NA	1	NA	NA	NA	1	NA	1	0	1	NA	NA	NA	NA	1	NA	NA	NA	1	NA	1	NA	NA	1	NA	1	NA	NA	NA	1	1	1	1	1	1	1	NA	1	0	1	1	1	NA	1	1	1	NA	1	1	1	1	1	1	NA	NA	1	NA	1	NA	1	NA	NA	1	NA	NA	1	1	1	NA	1	NA	1	1	NA	1	1	1	1	1	1	NA	1	1	0	1	1	NA	1	NA	1	1	1	1	1	NA	1	NA	NA	NA	1	1	NA	NA	NA	1	NA	1	1	NA	NA	1	1	1	1	NA	NA	NA	1	1	NA	1	NA	1	NA	0	1	1	NA	1	0	1	NA	NA	1	NA	NA	1	NA	1	1	1	0	NA	0	0	0	0	NA	NA	0	1	NA	0	1	NA	0	NA	NA	0	NA	NA	NA	NA	NA	NA	NA	NA	NA	0	0	0	1	NA	0	0	NA	NA	0	NA	0	0	NA	NA	0	0	0	NA	NA	0	0	0	NA	0	NA	0	NA	NA	0	0	0	0	NA	0	NA	1	NA	0	0	0	0	NA	NA	0	0	0	0	NA	0	0	NA	0	0	0	0	NA	0	0	0	0	NA	0	0	NA	0	NA	0	0	NA	0	0	0	NA	0	NA	NA	0	NA	0	NA	0	0	0	0	0	0	0	NA	0	0	NA	0	0	0	0	0	NA	0	0	0	NA	NA	NA	NA	0	NA	NA	NA	0	NA	NA	1	NA	1	1	1	1	1	1	NA	NA	1	1	1	1	1	NA	1	1	1	1	NA	0	0	0	NA	0	NA	NA	NA	0	0	0	0	NA	0	1	0	0	1	1	NA	NA	NA	0	0	NA	0	0	NA	0	1	1	1	1	0	0	0	0	NA	NA	NA	NA	NA	NA	NA	NA	NA	NA	NA	NA	NA	NA	NA	NA	NA	NA	NA	NA	NA	NA	NA	NA	NA	NA	NA	NA	NA	NA	NA	NA	NA	NA	NA	NA	NA	NA	NA	NA	NA	NA	NA	NA	NA	NA	NA	NA	NA	NA	NA	NA	NA	NA	NA	NA	NA	NA	NA	NA	NA	NA	NA	NA	NA	NA	NA	NA	NA	NA	NA	NA	NA	NA	NA	NA	NA	NA	NA	NA	NA	NA	NA	NA	NA	NA	NA	NA	NA	NA	NA
64	ECOR02	Lcts	1	NA	NA	NA	NA	1	1	1	NA	NA	1	NA	NA	NA	NA	1	1	1	NA	1	1	1	1	1	1	NA	NA	NA	0	1	NA	NA	1	NA	1	NA	NA	1	1	1	NA	1	1	NA	1	NA	NA	NA	1	0	1	1	1	NA	NA	NA	NA	1	1	1	1	NA	NA	1	NA	NA	1	NA	1	1	1	1	1	NA	1	1	NA	NA	NA	NA	1	NA	1	1	NA	1	1	1	NA	1	1	NA	0	1	NA	NA	1	NA	NA	1	1	NA	1	NA	NA	1	NA	NA	NA	1	1	1	NA	1	1	1	1	1	1	1	NA	NA	NA	NA	1	NA	1	NA	NA	NA	1	1	NA	1	1	NA	NA	1	NA	1	1	1	1	1	1	0	NA	NA	1	NA	NA	1	1	1	1	1	1	1	NA	NA	1	NA	NA	1	1	NA	NA	NA	1	NA	1	1	1	1	1	1	1	1	NA	1	NA	1	NA	1	NA	1	1	1	NA	NA	NA	1	1	1	1	1	1	1	0	1	NA	1	1	1	1	1	NA	NA	NA	NA	1	NA	1	1	NA	NA	1	1	1	1	1	NA	NA	1	NA	NA	NA	1	NA	1	0	1	NA	NA	NA	NA	1	NA	NA	NA	1	NA	1	NA	NA	1	NA	1	NA	NA	NA	1	1	1	1	1	1	1	NA	1	0	1	1	1	NA	1	1	1	NA	1	1	1	1	1	1	NA	NA	1	NA	1	NA	1	NA	NA	1	NA	NA	1	1	1	NA	1	NA	1	1	NA	1	1	1	1	1	1	NA	1	1	0	1	1	NA	1	NA	1	1	1	1	1	NA	1	NA	NA	NA	1	1	NA	NA	NA	1	NA	1	1	NA	NA	1	1	1	1	NA	NA	NA	1	1	NA	1	NA	1	NA	0	1	1	NA	1	0	1	NA	NA	1	NA	NA	1	NA	1	1	1	0	NA	0	0	0	0	NA	NA	0	1	NA	0	1	NA	0	NA	NA	0	NA	NA	NA	NA	NA	NA	NA	NA	NA	0	0	0	1	NA	0	0	NA	NA	0	NA	0	0	NA	NA	0	0	0	NA	NA	0	0	1	NA	0	NA	0	NA	NA	1	1	1	0	NA	0	NA	0	NA	1	1	0	0	NA	NA	0	0	0	0	NA	0	0	NA	0	0	0	0	NA	0	0	0	0	NA	0	0	NA	0	NA	0	0	NA	0	0	0	NA	0	NA	NA	0	NA	0	NA	0	0	0	0	0	0	0	NA	0	0	NA	0	0	0	0	0	NA	0	0	0	NA	NA	NA	NA	0	NA	NA	NA	0	NA	NA	1	NA	1	1	1	1	1	1	NA	NA	1	1	1	1	1	NA	1	1	1	1	NA	0	0	0	NA	0	NA	NA	NA	0	0	0	0	NA	0	1	0	0	1	1	NA	NA	NA	0	0	NA	0	0	NA	0	1	1	1	1	0	0	0	0	NA	NA	NA	NA	NA	NA	NA	NA	NA	NA	NA	NA	NA	NA	NA	NA	NA	NA	NA	NA	NA	NA	NA	NA	NA	NA	NA	NA	NA	NA	NA	NA	NA	NA	NA	NA	NA	NA	NA	NA	NA	NA	NA	NA	NA	NA	NA	NA	NA	NA	NA	NA	NA	NA	NA	NA	NA	NA	NA	NA	NA	NA	NA	NA	NA	NA	NA	NA	NA	NA	NA	NA	NA	NA	NA	NA	NA	NA	NA	NA	NA	NA	NA	NA	NA	NA	NA	NA	NA	NA	NA
65	ECOR02	Melib	1	NA	NA	NA	NA	1	1	1	NA	NA	1	NA	NA	NA	NA	1	1	1	NA	1	1	1	1	1	1	NA	NA	NA	0	1	NA	NA	1	NA	1	NA	NA	1	1	1	NA	1	1	NA	1	NA	NA	NA	1	0	1	1	1	NA	NA	NA	NA	1	1	1	1	NA	NA	1	NA	NA	1	NA	1	1	1	1	1	NA	1	1	NA	NA	NA	NA	1	NA	1	1	NA	1	1	1	NA	1	1	NA	0	1	NA	NA	1	NA	NA	1	1	NA	1	NA	NA	1	NA	NA	NA	1	1	1	NA	1	1	1	1	1	1	1	NA	NA	NA	NA	1	NA	1	NA	NA	NA	1	1	NA	1	1	NA	NA	1	NA	1	1	1	1	1	1	0	NA	NA	1	NA	NA	1	1	1	1	1	1	1	NA	NA	1	NA	NA	1	1	NA	NA	NA	1	NA	1	1	1	1	1	1	1	1	NA	1	NA	1	NA	1	NA	1	1	1	NA	NA	NA	1	1	1	1	1	1	1	0	1	NA	1	1	1	1	1	NA	NA	NA	NA	1	NA	1	1	NA	NA	1	1	1	1	1	NA	NA	1	NA	NA	NA	1	NA	1	0	1	NA	NA	NA	NA	1	NA	NA	NA	1	NA	1	NA	NA	1	NA	1	NA	NA	NA	1	1	1	1	1	1	1	NA	1	0	1	1	1	NA	1	1	1	NA	1	1	1	1	1	1	NA	NA	1	NA	1	NA	1	NA	NA	1	NA	NA	1	1	1	NA	1	NA	1	1	NA	1	1	1	1	1	1	NA	1	1	0	1	1	NA	1	NA	1	1	1	1	1	NA	1	NA	NA	NA	1	1	NA	NA	NA	1	NA	1	1	NA	NA	1	1	1	1	NA	NA	NA	1	1	NA	1	NA	1	NA	0	1	1	NA	1	0	1	NA	NA	1	NA	NA	1	NA	1	1	1	0	NA	0	0	0	0	NA	NA	0	1	NA	0	1	NA	0	NA	NA	0	NA	NA	NA	NA	NA	NA	NA	NA	NA	0	0	0	1	NA	0	0	NA	NA	0	NA	0	0	NA	NA	0	0	0	NA	NA	0	0	1	NA	0	NA	0	NA	NA	1	1	1	0	NA	0	NA	0	NA	0	0	1	1	NA	NA	0	0	0	0	NA	0	0	NA	0	0	0	0	NA	0	0	0	0	NA	0	0	NA	0	NA	0	0	NA	0	0	0	NA	0	NA	NA	0	NA	0	NA	0	0	0	0	0	0	0	NA	0	0	NA	0	0	0	0	0	NA	0	0	0	NA	NA	NA	NA	0	NA	NA	NA	0	NA	NA	1	NA	1	1	1	1	1	1	NA	NA	1	1	1	1	1	NA	1	1	1	1	NA	0	0	0	NA	1	NA	NA	NA	0	0	0	0	NA	0	1	0	0	1	1	NA	NA	NA	0	0	NA	0	0	NA	0	1	1	1	1	0	0	0	0	NA	NA	NA	NA	NA	NA	NA	NA	NA	NA	NA	NA	NA	NA	NA	NA	NA	NA	NA	NA	NA	NA	NA	NA	NA	NA	NA	NA	NA	NA	NA	NA	NA	NA	NA	NA	NA	NA	NA	NA	NA	NA	NA	NA	NA	NA	NA	NA	NA	NA	NA	NA	NA	NA	NA	NA	NA	NA	NA	NA	NA	NA	NA	NA	NA	NA	NA	NA	NA	NA	NA	NA	NA	NA	NA	NA	NA	NA	NA	NA	NA	NA	NA	NA	NA	NA	NA	NA	NA	NA	NA
66	ECOR02	Fru	1	NA	NA	NA	NA	1	1	1	NA	NA	1	NA	NA	NA	NA	1	1	1	NA	1	1	1	1	1	1	NA	NA	NA	0	1	NA	NA	1	NA	1	NA	NA	1	1	1	NA	1	1	NA	1	NA	NA	NA	1	0	1	1	1	NA	NA	NA	NA	1	1	1	1	NA	NA	1	NA	NA	1	NA	1	1	1	1	1	NA	1	1	NA	NA	NA	NA	1	NA	1	1	NA	1	1	1	NA	1	1	NA	0	1	NA	NA	1	NA	NA	1	1	NA	1	NA	NA	1	NA	NA	NA	1	1	1	NA	1	1	1	1	1	1	1	NA	NA	NA	NA	1	NA	1	NA	NA	NA	1	1	NA	1	1	NA	NA	1	NA	1	1	1	1	1	1	0	NA	NA	1	NA	NA	1	1	1	1	1	1	1	NA	NA	1	NA	NA	1	1	NA	NA	NA	1	NA	1	1	1	1	1	1	1	1	NA	1	NA	1	NA	1	NA	1	1	1	NA	NA	NA	1	1	1	1	1	1	1	0	1	NA	1	1	1	1	1	NA	NA	NA	NA	1	NA	1	1	NA	NA	1	1	1	1	1	NA	NA	1	NA	NA	NA	1	NA	1	0	1	NA	NA	NA	NA	1	NA	NA	NA	1	NA	1	NA	NA	1	NA	1	NA	NA	NA	1	1	1	1	1	1	1	NA	1	0	1	1	1	NA	1	1	1	NA	1	1	1	1	1	1	NA	NA	1	NA	1	NA	1	NA	NA	1	NA	NA	1	1	1	NA	1	NA	1	1	NA	1	1	1	1	1	1	NA	1	1	0	1	1	NA	1	NA	1	1	1	1	1	NA	1	NA	NA	NA	1	1	NA	NA	NA	1	NA	1	1	NA	NA	1	1	1	1	NA	NA	NA	1	1	NA	1	NA	1	NA	0	1	1	NA	1	0	1	NA	NA	1	NA	NA	1	NA	1	1	1	0	NA	0	0	0	0	NA	NA	0	1	NA	0	1	NA	0	NA	NA	0	NA	NA	NA	NA	NA	NA	NA	NA	NA	0	0	0	0	NA	0	0	NA	NA	0	NA	0	0	NA	NA	0	0	0	NA	NA	0	0	0	NA	0	NA	0	NA	NA	0	0	0	0	NA	0	NA	0	NA	0	0	0	0	NA	NA	1	1	1	0	NA	0	0	NA	0	0	0	0	NA	0	0	0	0	NA	0	0	NA	0	NA	0	0	NA	0	0	0	NA	0	NA	NA	0	NA	0	NA	0	0	0	0	0	0	0	NA	0	0	NA	0	0	0	0	0	NA	0	0	0	NA	NA	NA	NA	0	NA	NA	NA	0	NA	NA	1	NA	1	1	1	1	1	1	NA	NA	1	1	1	1	1	NA	1	1	1	1	NA	0	0	0	NA	0	NA	NA	NA	0	0	0	0	NA	0	1	0	0	1	1	NA	NA	NA	0	0	NA	0	0	NA	0	1	1	1	1	0	0	0	0	NA	NA	NA	NA	NA	NA	NA	NA	NA	NA	NA	NA	NA	NA	NA	NA	NA	NA	NA	NA	NA	NA	NA	NA	NA	NA	NA	NA	NA	NA	NA	NA	NA	NA	NA	NA	NA	NA	NA	NA	NA	NA	NA	NA	NA	NA	NA	NA	NA	NA	NA	NA	NA	NA	NA	NA	NA	NA	NA	NA	NA	NA	NA	NA	NA	NA	NA	NA	NA	NA	NA	NA	NA	NA	NA	NA	NA	NA	NA	NA	NA	NA	NA	NA	NA	NA	NA	NA	NA	NA	NA
67	ECOR02	Rmn	1	NA	NA	NA	NA	1	1	1	NA	NA	1	NA	NA	NA	NA	1	1	1	NA	1	1	1	1	1	1	NA	NA	NA	1	1	NA	NA	1	NA	1	NA	NA	1	1	1	NA	1	1	NA	1	NA	NA	NA	1	0	1	1	1	NA	NA	NA	NA	1	1	1	1	NA	NA	1	NA	NA	1	NA	1	1	1	1	1	NA	1	1	NA	NA	NA	NA	1	NA	1	1	NA	1	1	1	NA	1	1	NA	0	1	NA	NA	1	NA	NA	1	1	NA	1	NA	NA	1	NA	NA	NA	1	1	1	NA	1	1	1	1	1	1	1	NA	NA	NA	NA	1	NA	1	NA	NA	NA	1	1	NA	1	1	NA	NA	1	NA	1	1	1	1	1	1	1	NA	NA	1	NA	NA	1	1	1	1	1	1	1	NA	NA	1	NA	NA	1	1	NA	NA	NA	1	NA	1	1	1	1	1	1	1	1	NA	1	NA	1	NA	1	NA	1	1	1	NA	NA	NA	1	1	1	1	1	1	1	0	1	NA	1	1	1	1	1	NA	NA	NA	NA	1	NA	1	1	NA	NA	1	1	1	1	1	NA	NA	1	NA	NA	NA	1	NA	1	0	1	NA	NA	NA	NA	1	NA	NA	NA	1	NA	1	NA	NA	1	NA	1	NA	NA	NA	1	1	1	1	1	1	1	NA	1	0	1	1	1	NA	1	1	1	NA	1	1	1	1	1	1	NA	NA	1	NA	1	NA	1	NA	NA	1	NA	NA	1	1	1	NA	1	NA	1	1	NA	1	1	1	1	1	1	NA	1	1	0	1	1	NA	1	NA	1	1	1	1	1	NA	1	NA	NA	NA	1	1	NA	NA	NA	1	NA	1	1	NA	NA	1	1	1	1	NA	NA	NA	1	1	NA	1	NA	1	NA	0	1	1	NA	1	0	1	NA	NA	1	NA	NA	1	NA	1	1	1	0	NA	0	0	0	0	NA	NA	0	1	NA	0	1	NA	0	NA	NA	0	NA	NA	NA	NA	NA	NA	NA	NA	NA	0	0	0	0	NA	0	0	NA	NA	0	NA	0	0	NA	NA	0	0	0	NA	NA	0	0	0	NA	0	NA	0	NA	NA	0	0	0	0	NA	0	NA	0	NA	0	0	0	0	NA	NA	0	0	0	0	NA	0	0	NA	0	1	1	1	NA	1	1	1	1	NA	1	1	NA	0	NA	0	0	NA	0	0	0	NA	0	NA	NA	0	NA	0	NA	0	0	0	0	0	0	0	NA	0	0	NA	0	0	0	0	0	NA	0	0	0	NA	NA	NA	NA	0	NA	NA	NA	0	NA	NA	1	NA	1	0	1	1	1	1	NA	NA	1	1	1	1	1	NA	0	1	1	1	NA	0	0	0	NA	0	NA	NA	NA	0	0	0	0	NA	0	1	0	0	1	1	NA	NA	NA	0	0	NA	0	0	NA	0	1	1	1	1	0	1	0	0	NA	NA	NA	NA	NA	NA	NA	NA	NA	NA	NA	NA	NA	NA	NA	NA	NA	NA	NA	NA	NA	NA	NA	NA	NA	NA	NA	NA	NA	NA	NA	NA	NA	NA	NA	NA	NA	NA	NA	NA	NA	NA	NA	NA	NA	NA	NA	NA	NA	NA	NA	NA	NA	NA	NA	NA	NA	NA	NA	NA	NA	NA	NA	NA	NA	NA	NA	NA	NA	NA	NA	NA	NA	NA	NA	NA	NA	NA	NA	NA	NA	NA	NA	NA	NA	NA	NA	NA	NA	NA	NA
68	ECOR02	Xyl	1	NA	NA	NA	NA	1	1	1	NA	NA	1	NA	NA	NA	NA	1	1	1	NA	1	1	1	1	1	1	NA	NA	NA	1	1	NA	NA	1	NA	1	NA	NA	1	1	1	NA	1	1	NA	1	NA	NA	NA	1	0	1	1	1	NA	NA	NA	NA	1	1	1	1	NA	NA	1	NA	NA	1	NA	1	1	1	1	1	NA	1	1	NA	NA	NA	NA	1	NA	1	1	NA	1	1	1	NA	1	1	NA	0	1	NA	NA	1	NA	NA	1	1	NA	1	NA	NA	1	NA	NA	NA	1	1	1	NA	1	1	1	1	1	1	1	NA	NA	NA	NA	1	NA	1	NA	NA	NA	1	1	NA	1	1	NA	NA	1	NA	1	1	1	1	1	1	1	NA	NA	1	NA	NA	1	1	1	1	1	1	1	NA	NA	1	NA	NA	1	1	NA	NA	NA	1	NA	1	1	1	1	1	1	1	1	NA	1	NA	1	NA	1	NA	1	1	1	NA	NA	NA	1	1	1	1	1	1	1	0	1	NA	1	1	1	1	1	NA	NA	NA	NA	1	NA	1	1	NA	NA	1	1	1	1	1	NA	NA	1	NA	NA	NA	1	NA	1	0	1	NA	NA	NA	NA	1	NA	NA	NA	1	NA	1	NA	NA	1	NA	1	NA	NA	NA	0	1	1	1	1	1	1	NA	1	0	1	1	1	NA	1	1	1	NA	1	1	1	1	1	1	NA	NA	1	NA	1	NA	1	NA	NA	1	NA	NA	1	1	1	NA	1	NA	1	1	NA	1	1	1	1	1	1	NA	1	1	0	1	1	NA	1	NA	1	1	1	1	1	NA	1	NA	NA	NA	1	1	NA	NA	NA	1	NA	1	1	NA	NA	1	1	1	1	NA	NA	NA	1	1	NA	1	NA	1	NA	0	1	1	NA	1	0	1	NA	NA	1	NA	NA	1	NA	1	1	1	0	NA	0	0	0	0	NA	NA	0	1	NA	0	1	NA	0	NA	NA	0	NA	NA	NA	NA	NA	NA	NA	NA	NA	0	0	0	0	NA	0	0	NA	NA	0	NA	0	0	NA	NA	0	0	0	NA	NA	0	0	0	NA	0	NA	0	NA	NA	0	0	0	0	NA	0	NA	0	NA	0	0	0	0	NA	NA	0	0	0	0	NA	0	0	NA	0	0	0	0	NA	0	0	0	0	NA	0	0	NA	1	NA	1	1	NA	0	0	0	NA	0	NA	NA	0	NA	0	NA	0	0	0	0	0	0	0	NA	0	0	NA	0	0	0	0	0	NA	0	0	0	NA	NA	NA	NA	0	NA	NA	NA	0	NA	NA	1	NA	1	1	1	1	1	1	NA	NA	1	1	1	1	1	NA	1	1	1	1	NA	0	0	0	NA	0	NA	NA	NA	0	0	0	0	NA	0	1	0	0	1	1	NA	NA	NA	0	0	NA	0	0	NA	0	1	1	1	1	0	0	1	0	NA	NA	NA	NA	NA	NA	NA	NA	NA	NA	NA	NA	NA	NA	NA	NA	NA	NA	NA	NA	NA	NA	NA	NA	NA	NA	NA	NA	NA	NA	NA	NA	NA	NA	NA	NA	NA	NA	NA	NA	NA	NA	NA	NA	NA	NA	NA	NA	NA	NA	NA	NA	NA	NA	NA	NA	NA	NA	NA	NA	NA	NA	NA	NA	NA	NA	NA	NA	NA	NA	NA	NA	NA	NA	NA	NA	NA	NA	NA	NA	NA	NA	NA	NA	NA	NA	NA	NA	NA	NA	NA
69	ECOR02	GlcNAc	1	NA	NA	NA	NA	1	1	1	NA	NA	1	NA	NA	NA	NA	1	1	1	NA	1	1	1	1	1	1	NA	NA	NA	1	1	NA	NA	1	NA	1	NA	NA	1	1	1	NA	1	1	NA	1	NA	NA	NA	1	0	1	1	1	NA	NA	NA	NA	1	1	1	1	NA	NA	1	NA	NA	1	NA	1	1	1	1	1	NA	1	1	NA	NA	NA	NA	1	NA	1	1	NA	1	1	1	NA	1	1	NA	0	1	NA	NA	1	NA	NA	1	1	NA	1	NA	NA	1	NA	NA	NA	1	1	1	NA	1	0	1	1	1	1	1	NA	NA	NA	NA	1	NA	1	NA	NA	NA	1	1	NA	1	1	NA	NA	1	NA	1	1	1	1	1	1	1	NA	NA	1	NA	NA	1	1	1	1	1	1	1	NA	NA	1	NA	NA	1	1	NA	NA	NA	1	NA	1	1	1	1	1	1	1	1	NA	1	NA	1	NA	1	NA	1	1	1	NA	NA	NA	1	1	1	1	1	1	1	0	1	NA	1	1	1	1	1	NA	NA	NA	NA	1	NA	1	1	NA	NA	1	1	1	1	1	NA	NA	1	NA	NA	NA	1	NA	1	0	1	NA	NA	NA	NA	1	NA	NA	NA	1	NA	1	NA	NA	1	NA	1	NA	NA	NA	1	1	1	1	1	1	1	NA	1	0	1	1	1	NA	1	1	1	NA	1	1	1	1	1	1	NA	NA	1	NA	1	NA	1	NA	NA	1	NA	NA	1	1	1	NA	1	NA	1	1	NA	1	1	1	1	1	1	NA	1	1	0	1	1	NA	1	NA	1	1	1	1	1	NA	1	NA	NA	NA	1	1	NA	NA	NA	1	NA	1	1	NA	NA	1	1	1	1	NA	NA	NA	1	1	NA	1	NA	1	NA	0	1	1	NA	1	0	1	NA	NA	1	NA	NA	1	NA	1	1	1	0	NA	0	0	0	0	NA	NA	0	1	NA	0	1	NA	0	NA	NA	0	NA	NA	NA	NA	NA	NA	NA	NA	NA	0	0	0	0	NA	0	0	NA	NA	0	NA	0	0	NA	NA	0	0	0	NA	NA	0	0	0	NA	0	NA	0	NA	NA	0	0	0	0	NA	0	NA	0	NA	0	0	0	0	NA	NA	0	0	0	0	NA	0	0	NA	0	0	0	0	NA	0	0	0	0	NA	0	0	NA	0	NA	0	0	NA	1	0	1	NA	1	NA	NA	0	NA	0	NA	0	0	0	0	0	0	0	NA	0	0	NA	0	0	0	0	0	NA	0	0	0	NA	NA	NA	NA	0	NA	NA	NA	0	NA	NA	1	NA	1	0	1	1	1	1	NA	NA	1	1	1	1	1	NA	0	1	1	1	NA	0	0	0	NA	0	NA	NA	NA	0	0	0	0	NA	0	1	0	0	1	1	NA	NA	NA	0	0	NA	0	0	NA	0	1	1	1	1	0	0	0	0	NA	NA	NA	NA	NA	NA	NA	NA	NA	NA	NA	NA	NA	NA	NA	NA	NA	NA	NA	NA	NA	NA	NA	NA	NA	NA	NA	NA	NA	NA	NA	NA	NA	NA	NA	NA	NA	NA	NA	NA	NA	NA	NA	NA	NA	NA	NA	NA	NA	NA	NA	NA	NA	NA	NA	NA	NA	NA	NA	NA	NA	NA	NA	NA	NA	NA	NA	NA	NA	NA	NA	NA	NA	NA	NA	NA	NA	NA	NA	NA	NA	NA	NA	NA	NA	NA	NA	NA	NA	NA	NA
70	ECOR02	Glcn	1	NA	NA	NA	NA	1	1	1	NA	NA	1	NA	NA	NA	NA	1	1	1	NA	1	1	1	1	1	1	NA	NA	NA	0	1	NA	NA	1	NA	1	NA	NA	1	1	1	NA	1	1	NA	1	NA	NA	NA	1	0	1	1	1	NA	NA	NA	NA	1	1	1	1	NA	NA	1	NA	NA	1	NA	1	1	1	1	1	NA	1	1	NA	NA	NA	NA	1	NA	1	1	NA	1	1	1	NA	1	1	NA	0	1	NA	NA	1	NA	NA	1	1	NA	1	NA	NA	1	NA	NA	NA	1	1	1	NA	1	1	1	1	1	1	1	NA	NA	NA	NA	1	NA	1	NA	NA	NA	1	1	NA	1	1	NA	NA	1	NA	1	1	1	1	1	1	0	NA	NA	1	NA	NA	1	1	1	1	1	1	1	NA	NA	1	NA	NA	1	1	NA	NA	NA	1	NA	1	1	1	1	1	1	1	1	NA	1	NA	1	NA	1	NA	1	1	1	NA	NA	NA	1	1	1	1	1	1	1	0	1	NA	1	1	1	1	1	NA	NA	NA	NA	1	NA	1	1	NA	NA	1	1	1	1	1	NA	NA	1	NA	NA	NA	1	NA	1	0	1	NA	NA	NA	NA	1	NA	NA	NA	1	NA	1	NA	NA	1	NA	1	NA	NA	NA	0	1	1	1	1	1	1	NA	1	0	1	1	1	NA	1	1	1	NA	1	1	1	1	1	1	NA	NA	1	NA	1	NA	1	NA	NA	1	NA	NA	1	1	1	NA	1	NA	1	1	NA	1	1	1	1	1	1	NA	1	1	0	1	1	NA	1	NA	1	1	1	1	1	NA	1	NA	NA	NA	1	1	NA	NA	NA	1	NA	1	1	NA	NA	1	1	1	1	NA	NA	NA	1	1	NA	1	NA	1	NA	0	1	1	NA	1	0	1	NA	NA	1	NA	NA	1	NA	1	1	1	0	NA	0	0	0	0	NA	NA	0	1	NA	0	1	NA	0	NA	NA	0	NA	NA	NA	NA	NA	NA	NA	NA	NA	0	0	0	0	NA	0	0	NA	NA	0	NA	0	0	NA	NA	0	0	0	NA	NA	0	0	0	NA	0	NA	0	NA	NA	0	0	0	0	NA	0	NA	0	NA	0	0	0	0	NA	NA	0	0	0	0	NA	0	0	NA	0	0	0	0	NA	0	0	0	0	NA	0	0	NA	0	NA	0	0	NA	0	1	0	NA	0	NA	NA	1	NA	1	NA	0	0	0	0	0	0	0	NA	0	0	NA	0	0	0	0	0	NA	0	0	0	NA	NA	NA	NA	0	NA	NA	NA	0	NA	NA	1	NA	1	1	1	1	1	1	NA	NA	1	1	1	1	1	NA	1	1	1	1	NA	0	0	0	NA	0	NA	NA	NA	0	0	0	0	NA	0	1	0	0	1	1	NA	NA	NA	0	0	NA	0	0	NA	0	1	1	1	1	0	0	0	0	NA	NA	NA	NA	NA	NA	NA	NA	NA	NA	NA	NA	NA	NA	NA	NA	NA	NA	NA	NA	NA	NA	NA	NA	NA	NA	NA	NA	NA	NA	NA	NA	NA	NA	NA	NA	NA	NA	NA	NA	NA	NA	NA	NA	NA	NA	NA	NA	NA	NA	NA	NA	NA	NA	NA	NA	NA	NA	NA	NA	NA	NA	NA	NA	NA	NA	NA	NA	NA	NA	NA	NA	NA	NA	NA	NA	NA	NA	NA	NA	NA	NA	NA	NA	NA	NA	NA	NA	NA	NA	NA
71	ECOR02	Lac	1	NA	NA	NA	NA	1	1	1	NA	NA	1	NA	NA	NA	NA	1	1	1	NA	1	1	1	0	1	1	NA	NA	NA	0	1	NA	NA	1	NA	1	NA	NA	1	1	1	NA	1	1	NA	1	NA	NA	NA	1	0	1	1	1	NA	NA	NA	NA	1	1	1	1	NA	NA	1	NA	NA	1	NA	1	1	1	1	1	NA	1	1	NA	NA	NA	NA	1	NA	1	1	NA	1	1	1	NA	1	1	NA	0	1	NA	NA	1	NA	NA	1	1	NA	1	NA	NA	1	NA	NA	NA	1	1	1	NA	1	1	1	1	1	1	1	NA	NA	NA	NA	1	NA	1	NA	NA	NA	1	1	NA	1	1	NA	NA	1	NA	1	1	1	1	1	1	0	NA	NA	1	NA	NA	1	1	1	1	1	1	1	NA	NA	1	NA	NA	1	1	NA	NA	NA	1	NA	1	1	1	1	1	1	1	1	NA	1	NA	1	NA	1	NA	1	1	1	NA	NA	NA	1	1	1	1	1	1	1	0	1	NA	1	1	1	1	1	NA	NA	NA	NA	1	NA	1	1	NA	NA	1	1	1	1	1	NA	NA	1	NA	NA	NA	1	NA	1	0	1	NA	NA	NA	NA	1	NA	NA	NA	1	NA	1	NA	NA	1	NA	1	NA	NA	NA	1	1	1	1	1	1	1	NA	1	0	1	1	1	NA	1	1	1	NA	1	1	0	1	1	1	NA	NA	1	NA	1	NA	1	NA	NA	1	NA	NA	1	1	1	NA	1	NA	1	1	NA	1	1	1	1	1	1	NA	1	1	0	1	1	NA	1	NA	1	1	1	1	1	NA	1	NA	NA	NA	1	1	NA	NA	NA	1	NA	1	1	NA	NA	1	1	1	1	NA	NA	NA	1	1	NA	1	NA	1	NA	0	1	1	NA	1	1	1	NA	NA	1	NA	NA	1	NA	1	1	1	1	NA	0	0	0	0	NA	NA	1	1	NA	1	1	NA	0	NA	NA	0	NA	NA	NA	NA	NA	NA	NA	NA	NA	0	0	0	0	NA	0	0	NA	NA	0	NA	0	0	NA	NA	0	0	0	NA	NA	0	0	0	NA	0	NA	0	NA	NA	0	0	0	0	NA	0	NA	0	NA	0	0	0	0	NA	NA	0	0	0	0	NA	0	0	NA	0	0	0	0	NA	0	0	0	0	NA	0	0	NA	0	NA	0	0	NA	0	0	0	NA	0	NA	NA	0	NA	0	NA	1	1	1	1	1	0	0	NA	0	0	NA	0	0	0	0	0	NA	0	0	0	NA	NA	NA	NA	0	NA	NA	NA	0	NA	NA	1	NA	1	0	1	1	1	1	NA	NA	1	1	1	1	1	NA	0	1	1	1	NA	0	0	0	NA	0	NA	NA	NA	0	0	0	0	NA	0	1	0	0	1	1	NA	NA	NA	0	0	NA	0	0	NA	0	1	1	1	1	0	0	0	0	NA	NA	NA	NA	NA	NA	NA	NA	NA	NA	NA	NA	NA	NA	NA	NA	NA	NA	NA	NA	NA	NA	NA	NA	NA	NA	NA	NA	NA	NA	NA	NA	NA	NA	NA	NA	NA	NA	NA	NA	NA	NA	NA	NA	NA	NA	NA	NA	NA	NA	NA	NA	NA	NA	NA	NA	NA	NA	NA	NA	NA	NA	NA	NA	NA	NA	NA	NA	NA	NA	NA	NA	NA	NA	NA	NA	NA	NA	NA	NA	NA	NA	NA	NA	NA	NA	NA	NA	NA	NA	NA
72	ECOR02	Fum	1	NA	NA	NA	NA	1	1	1	NA	NA	1	NA	NA	NA	NA	1	1	1	NA	1	1	1	0	1	1	NA	NA	NA	0	1	NA	NA	1	NA	1	NA	NA	1	1	1	NA	1	1	NA	1	NA	NA	NA	1	0	1	1	1	NA	NA	NA	NA	1	1	1	1	NA	NA	1	NA	NA	1	NA	1	1	1	1	1	NA	1	1	NA	NA	NA	NA	1	NA	1	1	NA	1	1	1	NA	1	1	NA	0	1	NA	NA	1	NA	NA	1	1	NA	1	NA	NA	1	NA	NA	NA	1	1	1	NA	1	1	1	1	1	1	1	NA	NA	NA	NA	1	NA	1	NA	NA	NA	1	1	NA	1	1	NA	NA	1	NA	1	1	1	1	1	1	0	NA	NA	1	NA	NA	1	1	1	1	1	1	1	NA	NA	1	NA	NA	1	1	NA	NA	NA	1	NA	1	1	1	1	1	1	1	1	NA	1	NA	1	NA	1	NA	1	1	1	NA	NA	NA	1	1	1	1	1	1	1	0	1	NA	1	1	1	1	1	NA	NA	NA	NA	1	NA	1	1	NA	NA	1	1	1	1	1	NA	NA	1	NA	NA	NA	1	NA	1	0	1	NA	NA	NA	NA	1	NA	NA	NA	1	NA	1	NA	NA	1	NA	1	NA	NA	NA	1	1	1	1	1	1	1	NA	1	0	1	1	1	NA	1	1	1	NA	1	1	0	1	1	1	NA	NA	1	NA	1	NA	1	NA	NA	1	NA	NA	1	1	1	NA	1	NA	1	1	NA	1	1	1	1	1	1	NA	1	1	1	1	1	NA	1	NA	1	1	1	1	1	NA	1	NA	NA	NA	1	1	NA	NA	NA	1	NA	1	1	NA	NA	1	1	1	1	NA	NA	NA	1	1	NA	1	NA	1	NA	0	1	1	NA	1	0	1	NA	NA	1	NA	NA	1	NA	1	1	1	0	NA	0	0	0	0	NA	NA	0	1	NA	0	1	NA	0	NA	NA	0	NA	NA	NA	NA	NA	NA	NA	NA	NA	0	0	0	0	NA	0	0	NA	NA	0	NA	0	0	NA	NA	0	0	0	NA	NA	0	0	0	NA	0	NA	0	NA	NA	0	0	0	0	NA	0	NA	0	NA	0	0	0	0	NA	NA	0	0	0	0	NA	0	0	NA	0	0	0	0	NA	0	0	0	0	NA	0	0	NA	0	NA	0	0	NA	0	0	0	NA	0	NA	NA	0	NA	0	NA	0	0	0	0	0	1	1	NA	0	0	NA	0	0	0	0	0	NA	0	0	0	NA	NA	NA	NA	0	NA	NA	NA	0	NA	NA	1	NA	1	1	1	1	1	1	NA	NA	1	1	1	1	1	NA	1	1	1	1	NA	0	0	0	NA	0	NA	NA	NA	0	0	0	0	NA	0	1	0	0	1	1	NA	NA	NA	0	0	NA	0	0	NA	0	1	1	1	1	0	0	0	0	NA	NA	NA	NA	NA	NA	NA	NA	NA	NA	NA	NA	NA	NA	NA	NA	NA	NA	NA	NA	NA	NA	NA	NA	NA	NA	NA	NA	NA	NA	NA	NA	NA	NA	NA	NA	NA	NA	NA	NA	NA	NA	NA	NA	NA	NA	NA	NA	NA	NA	NA	NA	NA	NA	NA	NA	NA	NA	NA	NA	NA	NA	NA	NA	NA	NA	NA	NA	NA	NA	NA	NA	NA	NA	NA	NA	NA	NA	NA	NA	NA	NA	NA	NA	NA	NA	NA	NA	NA	NA	NA
73	ECOR02	Mal	1	NA	NA	NA	NA	1	1	1	NA	NA	1	NA	NA	NA	NA	1	1	1	NA	1	1	1	0	1	1	NA	NA	NA	0	1	NA	NA	1	NA	1	NA	NA	1	1	1	NA	1	1	NA	1	NA	NA	NA	1	0	1	1	1	NA	NA	NA	NA	1	1	1	1	NA	NA	1	NA	NA	1	NA	1	1	1	1	1	NA	1	1	NA	NA	NA	NA	1	NA	1	1	NA	1	1	1	NA	1	1	NA	0	1	NA	NA	1	NA	NA	1	1	NA	1	NA	NA	1	NA	NA	NA	1	1	1	NA	1	1	1	1	1	1	1	NA	NA	NA	NA	1	NA	1	NA	NA	NA	1	1	NA	1	1	NA	NA	1	NA	1	1	1	1	1	1	0	NA	NA	1	NA	NA	1	1	1	1	1	1	1	NA	NA	1	NA	NA	1	1	NA	NA	NA	1	NA	1	1	1	1	1	1	1	1	NA	1	NA	1	NA	1	NA	1	1	1	NA	NA	NA	1	1	1	1	1	1	1	0	1	NA	1	1	1	1	1	NA	NA	NA	NA	1	NA	1	1	NA	NA	1	1	1	1	1	NA	NA	1	NA	NA	NA	1	NA	1	0	1	NA	NA	NA	NA	1	NA	NA	NA	1	NA	1	NA	NA	1	NA	1	NA	NA	NA	1	1	1	1	1	1	1	NA	1	0	1	1	1	NA	1	1	1	NA	1	1	0	1	1	1	NA	NA	1	NA	1	NA	1	NA	NA	1	NA	NA	1	1	1	NA	1	NA	1	1	NA	1	1	1	1	1	1	NA	1	1	1	1	1	NA	1	NA	1	1	1	1	1	NA	1	NA	NA	NA	1	1	NA	NA	NA	1	NA	1	1	NA	NA	1	1	1	1	NA	NA	NA	1	1	NA	1	NA	1	NA	0	1	1	NA	1	0	1	NA	NA	1	NA	NA	1	NA	1	1	1	0	NA	0	0	0	0	NA	NA	0	1	NA	0	1	NA	0	NA	NA	0	NA	NA	NA	NA	NA	NA	NA	NA	NA	0	0	0	0	NA	0	0	NA	NA	0	NA	0	0	NA	NA	0	0	0	NA	NA	0	0	0	NA	0	NA	0	NA	NA	0	0	0	0	NA	0	NA	0	NA	0	0	0	0	NA	NA	0	0	0	0	NA	0	0	NA	0	0	0	0	NA	0	0	0	0	NA	0	0	NA	0	NA	0	0	NA	0	0	0	NA	0	NA	NA	0	NA	0	NA	0	0	0	0	0	0	0	NA	1	1	NA	0	0	0	0	0	NA	0	0	0	NA	NA	NA	NA	0	NA	NA	NA	0	NA	NA	1	NA	1	1	1	1	1	1	NA	NA	1	1	1	1	1	NA	1	1	1	1	NA	0	0	0	NA	0	NA	NA	NA	0	0	0	0	NA	0	1	0	0	1	1	NA	NA	NA	0	0	NA	0	0	NA	0	1	1	1	1	0	0	0	0	NA	NA	NA	NA	NA	NA	NA	NA	NA	NA	NA	NA	NA	NA	NA	NA	NA	NA	NA	NA	NA	NA	NA	NA	NA	NA	NA	NA	NA	NA	NA	NA	NA	NA	NA	NA	NA	NA	NA	NA	NA	NA	NA	NA	NA	NA	NA	NA	NA	NA	NA	NA	NA	NA	NA	NA	NA	NA	NA	NA	NA	NA	NA	NA	NA	NA	NA	NA	NA	NA	NA	NA	NA	NA	NA	NA	NA	NA	NA	NA	NA	NA	NA	NA	NA	NA	NA	NA	NA	NA	NA
74	ECOR02	Pyr	1	NA	NA	NA	NA	1	1	1	NA	NA	1	NA	NA	NA	NA	1	1	1	NA	1	1	1	0	1	1	NA	NA	NA	1	1	NA	NA	1	NA	1	NA	NA	1	1	1	NA	1	1	NA	1	NA	NA	NA	1	0	1	1	1	NA	NA	NA	NA	1	1	1	1	NA	NA	1	NA	NA	1	NA	1	1	1	1	1	NA	1	1	NA	NA	NA	NA	1	NA	1	1	NA	1	1	1	NA	1	1	NA	0	1	NA	NA	1	NA	NA	1	1	NA	1	NA	NA	1	NA	NA	NA	1	1	1	NA	1	1	1	1	1	1	1	NA	NA	NA	NA	1	NA	1	NA	NA	NA	1	1	NA	1	1	NA	NA	1	NA	1	1	1	1	1	1	1	NA	NA	1	NA	NA	1	1	1	1	1	1	1	NA	NA	1	NA	NA	1	1	NA	NA	NA	1	NA	1	1	1	1	1	1	1	1	NA	1	NA	1	NA	1	NA	1	1	1	NA	NA	NA	1	1	1	1	1	1	1	0	1	NA	1	1	1	1	1	NA	NA	NA	NA	1	NA	1	1	NA	NA	1	1	1	1	1	NA	NA	1	NA	NA	NA	1	NA	1	0	1	NA	NA	NA	NA	1	NA	NA	NA	1	NA	1	NA	NA	1	NA	1	NA	NA	NA	1	1	1	1	1	1	1	NA	1	0	1	1	1	NA	1	1	1	NA	1	1	0	1	1	1	NA	NA	1	NA	1	NA	1	NA	NA	1	NA	NA	1	1	1	NA	1	NA	1	1	NA	1	1	1	1	1	1	NA	1	1	0	1	1	NA	1	NA	1	1	1	1	1	NA	1	NA	NA	NA	1	1	NA	NA	NA	1	NA	1	1	NA	NA	1	1	1	1	NA	NA	NA	1	1	NA	1	NA	1	NA	0	1	1	NA	1	1	1	NA	NA	1	NA	NA	1	NA	1	1	1	1	NA	0	0	0	0	NA	NA	1	1	NA	1	1	NA	0	NA	NA	0	NA	NA	NA	NA	NA	NA	NA	NA	NA	0	0	0	0	NA	0	0	NA	NA	0	NA	0	0	NA	NA	0	0	0	NA	NA	0	0	0	NA	0	NA	0	NA	NA	0	0	0	0	NA	0	NA	0	NA	0	0	0	0	NA	NA	0	0	0	0	NA	0	0	NA	0	0	0	0	NA	0	0	0	0	NA	0	0	NA	0	NA	0	0	NA	0	0	0	NA	0	NA	NA	0	NA	0	NA	0	0	1	1	0	0	0	NA	0	0	NA	1	1	0	0	0	NA	0	0	0	NA	NA	NA	NA	0	NA	NA	NA	0	NA	NA	1	NA	1	0	1	1	1	1	NA	NA	1	1	1	1	1	NA	0	1	1	1	NA	0	0	0	NA	0	NA	NA	NA	0	0	0	0	NA	0	1	0	0	1	0	NA	NA	NA	0	0	NA	0	0	NA	0	1	1	1	1	0	0	0	1	NA	NA	NA	NA	NA	NA	NA	NA	NA	NA	NA	NA	NA	NA	NA	NA	NA	NA	NA	NA	NA	NA	NA	NA	NA	NA	NA	NA	NA	NA	NA	NA	NA	NA	NA	NA	NA	NA	NA	NA	NA	NA	NA	NA	NA	NA	NA	NA	NA	NA	NA	NA	NA	NA	NA	NA	NA	NA	NA	NA	NA	NA	NA	NA	NA	NA	NA	NA	NA	NA	NA	NA	NA	NA	NA	NA	NA	NA	NA	NA	NA	NA	NA	NA	NA	NA	NA	NA	NA	NA	NA
75	ECOR02	Asp	1	NA	NA	NA	NA	1	1	1	NA	NA	1	NA	NA	NA	NA	1	1	1	NA	1	1	1	0	1	1	NA	NA	NA	0	1	NA	NA	1	NA	1	NA	NA	1	1	1	NA	1	1	NA	1	NA	NA	NA	1	0	1	1	1	NA	NA	NA	NA	1	1	1	1	NA	NA	1	NA	NA	1	NA	1	1	1	1	1	NA	1	1	NA	NA	NA	NA	1	NA	1	1	NA	1	1	1	NA	1	1	NA	0	1	NA	NA	1	NA	NA	1	1	NA	1	NA	NA	1	NA	NA	NA	1	1	1	NA	1	1	1	1	1	1	1	NA	NA	NA	NA	1	NA	1	NA	NA	NA	1	1	NA	1	1	NA	NA	1	NA	1	1	1	1	1	1	0	NA	NA	1	NA	NA	1	1	1	1	1	1	1	NA	NA	1	NA	NA	1	1	NA	NA	NA	1	NA	1	1	1	1	1	1	1	1	NA	1	NA	1	NA	1	NA	1	1	1	NA	NA	NA	1	1	1	1	1	1	1	0	1	NA	1	1	0	1	1	NA	NA	NA	NA	1	NA	1	1	NA	NA	1	1	1	1	1	NA	NA	1	NA	NA	NA	1	NA	1	0	1	NA	NA	NA	NA	1	NA	NA	NA	1	NA	1	NA	NA	1	NA	1	NA	NA	NA	1	1	1	1	1	1	1	NA	1	0	1	1	1	NA	1	1	1	NA	1	1	0	1	1	1	NA	NA	1	NA	1	NA	1	NA	NA	1	NA	NA	1	1	1	NA	1	NA	1	1	NA	1	1	1	1	1	1	NA	1	1	1	1	1	NA	1	NA	1	1	1	1	1	NA	1	NA	NA	NA	1	1	NA	NA	NA	1	NA	1	1	NA	NA	1	1	1	1	NA	NA	NA	1	1	NA	1	NA	1	NA	0	1	1	NA	1	0	1	NA	NA	1	NA	NA	1	NA	1	1	1	0	NA	0	0	0	0	NA	NA	0	1	NA	0	1	NA	0	NA	NA	0	NA	NA	NA	NA	NA	NA	NA	NA	NA	0	0	0	0	NA	0	0	NA	NA	0	NA	0	0	NA	NA	0	0	0	NA	NA	0	0	0	NA	0	NA	0	NA	NA	0	0	0	0	NA	0	NA	0	NA	0	0	0	0	NA	NA	0	0	0	0	NA	0	0	NA	0	0	0	0	NA	0	0	0	0	NA	0	0	NA	0	NA	0	0	NA	0	0	0	NA	0	NA	NA	0	NA	0	NA	0	0	0	0	0	0	0	NA	0	0	NA	0	0	1	1	0	NA	0	0	0	NA	NA	NA	NA	0	NA	NA	NA	0	NA	NA	1	NA	1	1	1	1	1	1	NA	NA	1	1	1	1	1	NA	1	1	1	1	NA	0	0	0	NA	0	NA	NA	NA	0	0	0	0	NA	0	1	0	0	1	1	NA	NA	NA	0	0	NA	0	0	NA	0	1	1	1	1	0	0	0	0	NA	NA	NA	NA	NA	NA	NA	NA	NA	NA	NA	NA	NA	NA	NA	NA	NA	NA	NA	NA	NA	NA	NA	NA	NA	NA	NA	NA	NA	NA	NA	NA	NA	NA	NA	NA	NA	NA	NA	NA	NA	NA	NA	NA	NA	NA	NA	NA	NA	NA	NA	NA	NA	NA	NA	NA	NA	NA	NA	NA	NA	NA	NA	NA	NA	NA	NA	NA	NA	NA	NA	NA	NA	NA	NA	NA	NA	NA	NA	NA	NA	NA	NA	NA	NA	NA	NA	NA	NA	NA	NA
76	ECOR03	Succ	1	NA	NA	NA	NA	1	1	1	NA	NA	1	1	NA	NA	NA	1	1	1	NA	1	1	NA	0	1	1	NA	1	NA	1	1	NA	1	1	NA	1	NA	NA	1	1	1	NA	1	1	NA	1	NA	NA	NA	1	1	1	1	1	NA	NA	NA	NA	1	1	1	1	NA	NA	1	1	1	1	NA	1	1	1	1	1	NA	1	1	NA	1	NA	NA	1	NA	1	1	NA	1	1	1	NA	1	1	NA	0	1	1	NA	1	NA	NA	1	1	NA	1	1	NA	1	1	NA	NA	1	1	1	NA	1	1	1	1	1	1	1	NA	NA	NA	NA	1	1	1	1	NA	NA	1	1	NA	1	1	NA	NA	1	NA	1	1	1	1	1	1	1	NA	NA	1	1	NA	NA	1	1	1	1	1	1	NA	NA	1	NA	NA	1	1	NA	NA	NA	1	NA	1	1	1	1	1	1	1	1	NA	1	NA	1	NA	1	NA	1	1	1	NA	1	NA	1	1	1	1	1	1	1	0	1	NA	1	1	1	1	1	NA	NA	NA	NA	1	NA	1	1	NA	NA	1	1	1	1	NA	NA	NA	1	NA	1	NA	1	NA	1	0	1	NA	NA	NA	NA	1	NA	NA	NA	1	NA	1	NA	NA	1	NA	1	NA	NA	NA	1	1	1	1	1	1	1	NA	1	1	1	1	1	NA	1	1	1	NA	1	1	0	1	1	1	NA	NA	1	NA	1	NA	1	NA	NA	1	NA	NA	1	1	1	NA	1	NA	1	1	NA	1	1	1	1	1	1	NA	1	1	1	1	1	NA	1	NA	1	1	1	1	1	NA	1	NA	NA	NA	1	1	NA	NA	NA	1	NA	1	1	NA	NA	1	1	1	1	NA	NA	NA	1	1	NA	1	NA	1	NA	0	1	1	0	1	0	1	0	0	1	0	0	1	NA	1	1	1	0	0	0	0	0	0	0	NA	0	1	NA	0	1	NA	0	0	0	0	NA	NA	NA	0	0	NA	NA	NA	NA	0	0	0	0	NA	0	0	NA	NA	0	NA	0	0	NA	NA	0	0	0	NA	NA	0	0	0	NA	0	NA	0	NA	NA	0	0	0	0	NA	0	NA	0	NA	0	0	0	0	0	0	NA	NA	0	0	NA	0	0	NA	0	0	0	NA	NA	0	0	0	0	NA	0	NA	NA	0	NA	0	0	NA	0	0	0	NA	0	NA	NA	0	NA	0	NA	0	0	0	0	0	0	0	NA	0	0	0	0	0	0	0	0	NA	0	0	0	0	0	0	NA	0	NA	NA	0	0	0	NA	1	NA	1	NA	1	1	NA	1	1	1	1	NA	1	NA	1	NA	NA	1	NA	1	NA	0	NA	NA	NA	NA	NA	0	NA	NA	NA	NA	0	0	0	NA	0	0	0	NA	0	0	0	0	0	0	0	0	0	0	NA	NA	NA	NA	NA	NA	NA	NA	1	NA	NA	NA	NA	NA	NA	NA	NA	NA	NA	NA	NA	NA	NA	NA	NA	NA	NA	NA	NA	NA	NA	NA	NA	NA	NA	NA	NA	NA	NA	NA	NA	NA	NA	NA	NA	NA	NA	NA	NA	NA	NA	NA	NA	NA	NA	NA	NA	NA	NA	NA	NA	NA	NA	NA	NA	NA	NA	NA	NA	NA	NA	NA	NA	NA	NA	NA	NA	NA	NA	NA	NA	NA	NA	NA	NA	NA	NA	NA	NA	NA	NA	NA	NA	NA	NA	NA	NA	NA	NA
77	ECOR03	Ala	1	NA	NA	NA	NA	1	1	1	NA	NA	1	1	NA	NA	NA	1	1	1	NA	1	1	NA	0	1	1	NA	1	NA	1	1	NA	1	1	NA	1	NA	NA	1	1	1	NA	1	1	NA	1	NA	NA	NA	1	0	1	1	1	NA	NA	NA	NA	1	1	1	1	NA	NA	1	1	1	1	NA	1	1	1	1	1	NA	1	1	NA	1	NA	NA	1	NA	1	1	NA	1	1	1	NA	1	1	NA	0	1	1	NA	1	NA	NA	1	1	NA	1	1	NA	1	1	NA	NA	1	1	1	NA	1	1	1	1	1	1	1	NA	NA	NA	NA	1	1	1	1	NA	NA	1	1	NA	1	1	NA	NA	1	NA	1	1	1	1	1	1	1	NA	NA	1	1	NA	NA	1	1	1	1	1	1	NA	NA	1	NA	NA	1	1	NA	NA	NA	1	NA	1	1	1	1	1	1	1	1	NA	1	NA	1	NA	1	NA	1	1	1	NA	1	NA	1	1	1	1	1	1	1	0	1	NA	1	1	1	1	1	NA	NA	NA	NA	1	NA	1	1	NA	NA	1	1	1	1	NA	NA	NA	1	NA	1	NA	1	NA	1	0	1	NA	NA	NA	NA	1	NA	NA	NA	1	NA	1	NA	NA	1	NA	1	NA	NA	NA	1	1	1	1	1	1	1	NA	1	0	1	1	1	NA	1	1	1	NA	1	1	0	1	1	1	NA	NA	1	NA	1	NA	1	NA	NA	1	NA	NA	1	1	1	NA	1	NA	1	1	NA	1	1	1	1	1	1	NA	1	1	0	1	1	NA	1	NA	1	1	1	1	1	NA	1	NA	NA	NA	1	1	NA	NA	NA	1	NA	1	1	NA	NA	1	1	1	1	NA	NA	NA	1	1	NA	1	NA	1	NA	1	1	1	0	1	1	1	0	1	1	0	0	1	NA	1	1	1	1	0	1	0	0	0	0	NA	1	0	NA	1	0	NA	0	0	0	0	NA	NA	NA	0	0	NA	NA	NA	NA	0	0	0	0	NA	0	0	NA	NA	0	NA	0	0	NA	NA	0	0	0	NA	NA	0	0	0	NA	0	NA	0	NA	NA	0	0	0	0	NA	0	NA	0	NA	0	0	0	0	0	0	NA	NA	0	0	NA	0	0	NA	0	0	0	NA	NA	0	0	0	0	NA	0	NA	NA	0	NA	0	0	NA	0	0	0	NA	0	NA	NA	0	NA	0	NA	0	0	1	1	0	0	0	NA	0	0	0	0	0	0	0	0	NA	0	0	0	0	0	0	NA	0	NA	NA	0	0	0	NA	1	NA	1	NA	1	1	NA	1	1	1	1	NA	1	NA	1	NA	NA	1	NA	1	NA	0	NA	NA	NA	NA	NA	0	NA	NA	NA	NA	0	0	0	NA	0	0	0	NA	0	0	0	0	0	0	0	0	0	0	NA	NA	NA	NA	NA	NA	NA	NA	1	NA	NA	NA	NA	NA	NA	NA	NA	NA	NA	NA	NA	NA	NA	NA	NA	NA	NA	NA	NA	NA	NA	NA	NA	NA	NA	NA	NA	NA	NA	NA	NA	NA	NA	NA	NA	NA	NA	NA	NA	NA	NA	NA	NA	NA	NA	NA	NA	NA	NA	NA	NA	NA	NA	NA	NA	NA	NA	NA	NA	NA	NA	NA	NA	NA	NA	NA	NA	NA	NA	NA	NA	NA	NA	NA	NA	NA	NA	NA	NA	NA	NA	NA	NA	NA	NA	NA	NA	NA	NA
78	ECOR03	Pro	1	NA	NA	NA	NA	1	1	1	NA	NA	1	1	NA	NA	NA	1	1	1	NA	1	1	NA	0	1	1	NA	0	NA	1	1	NA	1	1	NA	1	NA	NA	1	1	1	NA	1	1	NA	1	NA	NA	NA	1	0	1	1	1	NA	NA	NA	NA	1	1	1	1	NA	NA	1	1	0	1	NA	1	1	1	1	1	NA	1	1	NA	0	NA	NA	1	NA	1	1	NA	1	1	1	NA	1	1	NA	0	1	1	NA	1	NA	NA	1	1	NA	1	0	NA	1	1	NA	NA	1	1	1	NA	1	1	1	1	1	1	1	NA	NA	NA	NA	1	1	1	1	NA	NA	1	1	NA	1	1	NA	NA	1	NA	1	1	1	1	1	1	1	NA	NA	1	1	NA	NA	1	1	1	1	1	1	NA	NA	1	NA	NA	1	1	NA	NA	NA	1	NA	1	1	1	1	1	1	1	1	NA	1	NA	1	NA	1	NA	1	1	1	NA	1	NA	1	1	1	1	1	1	1	0	1	NA	1	1	1	1	1	NA	NA	NA	NA	1	NA	1	1	NA	NA	1	1	1	1	NA	NA	NA	1	NA	1	NA	1	NA	1	0	1	NA	NA	NA	NA	1	NA	NA	NA	1	NA	1	NA	NA	1	NA	1	NA	NA	NA	1	1	1	1	1	1	1	NA	1	0	1	1	1	NA	1	1	1	NA	1	1	0	1	1	1	NA	NA	1	NA	1	NA	1	NA	NA	1	NA	NA	1	1	1	NA	1	NA	1	1	NA	1	1	0	1	1	1	NA	1	1	1	1	1	NA	1	NA	1	1	1	1	1	NA	1	NA	NA	NA	1	1	NA	NA	NA	1	NA	1	1	NA	NA	1	1	1	1	NA	NA	NA	1	1	NA	1	NA	1	NA	0	1	1	0	1	0	1	0	0	1	0	0	1	NA	1	1	1	0	0	0	1	1	1	1	NA	0	1	NA	0	1	NA	0	0	0	0	NA	NA	NA	0	0	NA	NA	NA	NA	0	0	0	0	NA	0	0	NA	NA	0	NA	0	0	NA	NA	0	0	0	NA	NA	0	0	0	NA	0	NA	0	NA	NA	0	0	0	0	NA	0	NA	0	NA	0	0	0	0	0	0	NA	NA	0	0	NA	0	0	NA	0	0	0	NA	NA	0	0	0	0	NA	0	NA	NA	0	NA	0	0	NA	0	0	0	NA	0	NA	NA	0	NA	0	NA	0	0	0	0	0	0	0	NA	0	0	0	0	0	0	0	0	NA	0	0	0	0	0	0	NA	0	NA	NA	0	0	0	NA	1	NA	1	NA	1	1	NA	1	1	1	1	NA	1	NA	1	NA	NA	1	NA	1	NA	1	NA	NA	NA	NA	NA	0	NA	NA	NA	NA	0	0	0	NA	0	0	0	NA	0	0	0	0	0	0	0	0	0	0	NA	NA	NA	NA	NA	NA	NA	NA	1	NA	NA	NA	NA	NA	NA	NA	NA	NA	NA	NA	NA	NA	NA	NA	NA	NA	NA	NA	NA	NA	NA	NA	NA	NA	NA	NA	NA	NA	NA	NA	NA	NA	NA	NA	NA	NA	NA	NA	NA	NA	NA	NA	NA	NA	NA	NA	NA	NA	NA	NA	NA	NA	NA	NA	NA	NA	NA	NA	NA	NA	NA	NA	NA	NA	NA	NA	NA	NA	NA	NA	NA	NA	NA	NA	NA	NA	NA	NA	NA	NA	NA	NA	NA	NA	NA	NA	NA	NA	NA
79	ECOR03	Ace	1	NA	NA	NA	NA	1	1	1	NA	NA	1	1	NA	NA	NA	1	1	1	NA	1	1	NA	0	1	1	NA	1	NA	1	1	NA	1	1	NA	1	NA	NA	1	1	1	NA	1	1	NA	1	NA	NA	NA	1	0	1	1	1	NA	NA	NA	NA	1	1	1	1	NA	NA	1	1	1	1	NA	1	1	1	1	1	NA	1	1	NA	1	NA	NA	1	NA	1	1	NA	1	1	1	NA	1	1	NA	0	1	1	NA	1	NA	NA	1	1	NA	1	1	NA	1	1	NA	NA	1	1	1	NA	1	1	1	1	1	1	1	NA	NA	NA	NA	1	1	1	1	NA	NA	1	1	NA	1	1	NA	NA	1	NA	1	1	1	1	1	1	1	NA	NA	1	1	NA	NA	1	1	1	1	1	1	NA	NA	1	NA	NA	1	1	NA	NA	NA	1	NA	1	1	1	1	1	1	1	1	NA	1	NA	1	NA	1	NA	1	1	1	NA	1	NA	1	1	1	1	1	1	1	1	1	NA	1	1	1	1	1	NA	NA	NA	NA	1	NA	1	1	NA	NA	1	1	1	1	NA	NA	NA	1	NA	1	NA	1	NA	1	1	1	NA	NA	NA	NA	1	NA	NA	NA	1	NA	1	NA	NA	1	NA	1	NA	NA	NA	1	1	1	1	1	1	1	NA	1	0	1	1	1	NA	1	1	1	NA	1	1	0	1	1	1	NA	NA	1	NA	1	NA	1	NA	NA	1	NA	NA	1	1	1	NA	1	NA	1	1	NA	1	1	1	1	1	1	NA	1	1	1	1	1	NA	1	NA	1	1	1	1	1	NA	1	NA	NA	NA	1	1	NA	NA	NA	1	NA	1	1	NA	NA	1	1	1	1	NA	NA	NA	1	1	NA	1	NA	1	NA	0	1	1	0	1	0	1	0	0	1	0	0	1	NA	1	1	1	0	0	0	0	0	0	0	NA	1	1	NA	1	1	NA	0	0	0	0	NA	NA	NA	0	0	NA	NA	NA	NA	0	0	0	0	NA	0	0	NA	NA	0	NA	0	0	NA	NA	0	0	0	NA	NA	0	0	0	NA	0	NA	0	NA	NA	0	0	0	0	NA	0	NA	0	NA	0	0	0	0	0	0	NA	NA	0	0	NA	0	0	NA	0	0	0	NA	NA	0	0	0	0	NA	0	NA	NA	0	NA	0	0	NA	0	0	0	NA	0	NA	NA	0	NA	0	NA	0	0	0	0	0	0	0	NA	0	0	0	0	0	0	0	0	NA	0	0	0	0	0	0	NA	0	NA	NA	0	0	0	NA	1	NA	1	NA	1	1	NA	1	1	1	1	NA	1	NA	1	NA	NA	1	NA	1	NA	0	NA	NA	NA	NA	NA	0	NA	NA	NA	NA	0	0	0	NA	0	0	0	NA	0	0	0	0	0	0	0	0	0	0	NA	NA	NA	NA	NA	NA	NA	NA	1	NA	NA	NA	NA	NA	NA	NA	NA	NA	NA	NA	NA	NA	NA	NA	NA	NA	NA	NA	NA	NA	NA	NA	NA	NA	NA	NA	NA	NA	NA	NA	NA	NA	NA	NA	NA	NA	NA	NA	NA	NA	NA	NA	NA	NA	NA	NA	NA	NA	NA	NA	NA	NA	NA	NA	NA	NA	NA	NA	NA	NA	NA	NA	NA	NA	NA	NA	NA	NA	NA	NA	NA	NA	NA	NA	NA	NA	NA	NA	NA	NA	NA	NA	NA	NA	NA	NA	NA	NA	NA
80	ECOR03	Mnl	1	NA	NA	NA	NA	1	1	1	NA	NA	1	1	NA	NA	NA	1	1	1	NA	1	1	NA	1	1	1	NA	1	NA	1	1	NA	1	1	NA	1	NA	NA	1	1	1	NA	1	1	NA	1	NA	NA	NA	1	0	1	1	1	NA	NA	NA	NA	1	1	1	1	NA	NA	1	1	1	1	NA	1	1	1	1	1	NA	1	1	NA	1	NA	NA	1	NA	1	1	NA	1	1	1	NA	1	1	NA	0	1	1	NA	1	NA	NA	1	1	NA	1	1	NA	1	1	NA	NA	1	1	1	NA	1	1	1	1	1	1	1	NA	NA	NA	NA	1	1	1	1	NA	NA	1	1	NA	1	1	NA	NA	1	NA	1	1	1	1	1	1	1	NA	NA	1	1	NA	NA	1	1	1	1	1	1	NA	NA	1	NA	NA	1	1	NA	NA	NA	1	NA	1	1	1	1	1	1	1	1	NA	1	NA	1	NA	1	NA	1	1	1	NA	1	NA	1	1	1	1	1	1	1	0	1	NA	1	1	1	1	1	NA	NA	NA	NA	1	NA	1	1	NA	NA	1	1	1	1	NA	NA	NA	1	NA	1	NA	1	NA	1	0	1	NA	NA	NA	NA	1	NA	NA	NA	1	NA	1	NA	NA	1	NA	1	NA	NA	NA	1	1	1	1	1	1	1	NA	1	0	1	1	1	NA	1	1	1	NA	1	1	1	1	1	1	NA	NA	1	NA	1	NA	1	NA	NA	1	NA	NA	1	1	1	NA	1	NA	1	1	NA	1	1	1	1	1	1	NA	1	1	0	1	1	NA	1	NA	1	1	1	1	1	NA	1	NA	NA	NA	1	1	NA	NA	NA	1	NA	1	1	NA	NA	1	1	1	1	NA	NA	NA	1	1	NA	1	NA	1	NA	0	1	1	1	1	0	1	0	0	1	0	0	1	NA	1	1	1	0	0	0	0	0	0	0	NA	0	0	NA	0	0	NA	1	1	1	1	NA	NA	NA	1	1	NA	NA	NA	NA	0	0	0	0	NA	0	0	NA	NA	0	NA	0	0	NA	NA	0	0	0	NA	NA	0	0	0	NA	0	NA	0	NA	NA	0	0	0	0	NA	0	NA	0	NA	0	0	0	0	0	0	NA	NA	0	0	NA	0	0	NA	0	0	0	NA	NA	0	0	0	0	NA	0	NA	NA	0	NA	0	0	NA	0	0	0	NA	0	NA	NA	0	NA	0	NA	0	0	0	0	0	0	0	NA	0	0	0	0	0	0	0	0	NA	0	0	0	0	0	0	NA	0	NA	NA	0	0	0	NA	1	NA	1	NA	1	1	NA	1	1	1	1	NA	1	NA	1	NA	NA	1	NA	1	NA	0	NA	NA	NA	NA	NA	0	NA	NA	NA	NA	0	0	0	NA	0	0	0	NA	0	0	0	0	0	0	0	0	0	0	NA	NA	NA	NA	NA	NA	NA	NA	1	NA	NA	NA	NA	NA	NA	NA	NA	NA	NA	NA	NA	NA	NA	NA	NA	NA	NA	NA	NA	NA	NA	NA	NA	NA	NA	NA	NA	NA	NA	NA	NA	NA	NA	NA	NA	NA	NA	NA	NA	NA	NA	NA	NA	NA	NA	NA	NA	NA	NA	NA	NA	NA	NA	NA	NA	NA	NA	NA	NA	NA	NA	NA	NA	NA	NA	NA	NA	NA	NA	NA	NA	NA	NA	NA	NA	NA	NA	NA	NA	NA	NA	NA	NA	NA	NA	NA	NA	NA	NA
81	ECOR03	Glc	1	NA	NA	NA	NA	1	1	1	NA	NA	1	1	NA	NA	NA	1	1	1	NA	1	1	NA	1	1	1	NA	1	NA	1	1	NA	1	1	NA	1	NA	NA	1	1	1	NA	1	1	NA	1	NA	NA	NA	1	0	1	1	1	NA	NA	NA	NA	1	1	1	1	NA	NA	1	1	1	1	NA	1	1	1	1	1	NA	1	1	NA	1	NA	NA	1	NA	1	1	NA	1	1	1	NA	1	1	NA	0	1	1	NA	1	NA	NA	1	1	NA	1	1	NA	1	1	NA	NA	1	1	1	NA	1	1	1	1	1	1	1	NA	NA	NA	NA	1	1	1	1	NA	NA	1	1	NA	1	1	NA	NA	1	NA	1	1	1	1	1	1	1	NA	NA	1	1	NA	NA	1	1	1	1	1	1	NA	NA	1	NA	NA	1	1	NA	NA	NA	1	NA	1	1	1	1	1	1	1	1	NA	1	NA	1	NA	1	NA	1	1	1	NA	1	NA	1	1	1	1	1	1	1	0	1	NA	1	1	1	1	1	NA	NA	NA	NA	1	NA	1	1	NA	NA	1	1	1	1	NA	NA	NA	1	NA	1	NA	1	NA	1	0	1	NA	NA	NA	NA	1	NA	NA	NA	1	NA	1	NA	NA	1	NA	1	NA	NA	NA	1	1	1	1	1	1	1	NA	1	0	1	1	1	NA	1	1	1	NA	1	1	1	1	1	1	NA	NA	1	NA	1	NA	1	NA	NA	1	NA	NA	1	1	1	NA	1	NA	1	1	NA	1	1	1	1	1	1	NA	1	1	0	1	1	NA	1	NA	1	1	1	1	1	NA	1	NA	NA	NA	1	1	NA	NA	NA	1	NA	1	1	NA	NA	1	1	1	1	NA	NA	NA	1	1	NA	1	NA	1	NA	0	1	1	0	1	0	1	0	0	1	0	0	1	NA	1	1	1	0	0	0	0	0	0	0	NA	0	1	NA	0	1	NA	0	1	1	0	NA	NA	NA	1	1	NA	NA	NA	NA	0	0	0	1	NA	1	0	NA	NA	0	NA	0	0	NA	NA	0	0	0	NA	NA	0	0	0	NA	0	NA	0	NA	NA	0	0	0	0	NA	0	NA	0	NA	0	0	0	0	0	0	NA	NA	0	0	NA	0	0	NA	0	0	0	NA	NA	0	0	0	0	NA	0	NA	NA	0	NA	0	0	NA	0	0	0	NA	0	NA	NA	0	NA	0	NA	0	0	0	0	0	0	0	NA	0	0	0	0	0	0	0	0	NA	0	0	0	0	0	0	NA	0	NA	NA	0	0	0	NA	1	NA	1	NA	1	1	NA	1	1	1	1	NA	1	NA	1	NA	NA	1	NA	1	NA	0	NA	NA	NA	NA	NA	0	NA	NA	NA	NA	0	0	0	NA	0	0	0	NA	0	0	0	0	0	0	0	0	0	0	NA	NA	NA	NA	NA	NA	NA	NA	1	NA	NA	NA	NA	NA	NA	NA	NA	NA	NA	NA	NA	NA	NA	NA	NA	NA	NA	NA	NA	NA	NA	NA	NA	NA	NA	NA	NA	NA	NA	NA	NA	NA	NA	NA	NA	NA	NA	NA	NA	NA	NA	NA	NA	NA	NA	NA	NA	NA	NA	NA	NA	NA	NA	NA	NA	NA	NA	NA	NA	NA	NA	NA	NA	NA	NA	NA	NA	NA	NA	NA	NA	NA	NA	NA	NA	NA	NA	NA	NA	NA	NA	NA	NA	NA	NA	NA	NA	NA	NA
82	ECOR03	Rib	1	NA	NA	NA	NA	1	1	1	NA	NA	1	1	NA	NA	NA	1	1	1	NA	1	1	NA	1	1	1	NA	1	NA	1	1	NA	1	1	NA	1	NA	NA	1	1	1	NA	1	1	NA	1	NA	NA	NA	1	0	1	1	1	NA	NA	NA	NA	1	1	1	1	NA	NA	1	1	1	1	NA	1	1	1	1	1	NA	1	1	NA	1	NA	NA	1	NA	1	1	NA	1	1	1	NA	1	1	NA	0	1	1	NA	1	NA	NA	1	1	NA	1	1	NA	1	1	NA	NA	1	1	1	NA	1	1	1	1	1	1	1	NA	NA	NA	NA	1	1	1	1	NA	NA	1	1	NA	1	1	NA	NA	1	NA	1	1	1	1	1	1	1	NA	NA	1	1	NA	NA	1	1	1	1	1	1	NA	NA	1	NA	NA	1	1	NA	NA	NA	1	NA	1	1	1	1	1	1	1	1	NA	1	NA	1	NA	1	NA	1	1	1	NA	1	NA	1	1	1	1	1	1	1	0	1	NA	1	1	1	1	1	NA	NA	NA	NA	1	NA	1	1	NA	NA	1	1	1	1	NA	NA	NA	1	NA	1	NA	1	NA	1	0	1	NA	NA	NA	NA	1	NA	NA	NA	1	NA	1	NA	NA	1	NA	1	NA	NA	NA	0	1	1	1	1	1	1	NA	1	0	1	1	1	NA	1	1	1	NA	1	1	1	1	1	1	NA	NA	1	NA	1	NA	1	NA	NA	1	NA	NA	1	1	1	NA	1	NA	1	1	NA	1	1	1	1	1	1	NA	1	1	0	1	1	NA	1	NA	1	1	1	1	1	NA	1	NA	NA	NA	1	1	NA	NA	NA	1	NA	1	1	NA	NA	1	1	1	1	NA	NA	NA	1	1	NA	1	NA	1	NA	0	1	1	0	1	0	1	0	0	1	0	0	1	NA	1	1	1	0	0	0	0	0	0	0	NA	0	1	NA	0	1	NA	0	1	1	0	NA	NA	NA	1	1	NA	NA	NA	NA	0	0	0	0	NA	0	1	NA	NA	1	NA	0	0	NA	NA	0	0	0	NA	NA	0	0	0	NA	0	NA	0	NA	NA	0	0	0	0	NA	0	NA	0	NA	0	0	0	0	0	0	NA	NA	0	0	NA	0	0	NA	0	0	0	NA	NA	0	0	0	0	NA	0	NA	NA	0	NA	0	0	NA	0	0	0	NA	0	NA	NA	0	NA	0	NA	0	0	0	0	0	0	0	NA	0	0	0	0	0	0	0	0	NA	0	0	0	0	0	0	NA	0	NA	NA	0	0	0	NA	1	NA	1	NA	1	1	NA	1	1	1	1	NA	1	NA	1	NA	NA	1	NA	1	NA	0	NA	NA	NA	NA	NA	0	NA	NA	NA	NA	0	0	0	NA	0	0	0	NA	0	0	0	0	0	0	0	0	0	0	NA	NA	NA	NA	NA	NA	NA	NA	1	NA	NA	NA	NA	NA	NA	NA	NA	NA	NA	NA	NA	NA	NA	NA	NA	NA	NA	NA	NA	NA	NA	NA	NA	NA	NA	NA	NA	NA	NA	NA	NA	NA	NA	NA	NA	NA	NA	NA	NA	NA	NA	NA	NA	NA	NA	NA	NA	NA	NA	NA	NA	NA	NA	NA	NA	NA	NA	NA	NA	NA	NA	NA	NA	NA	NA	NA	NA	NA	NA	NA	NA	NA	NA	NA	NA	NA	NA	NA	NA	NA	NA	NA	NA	NA	NA	NA	NA	NA	NA
83	ECOR03	Gly	1	NA	NA	NA	NA	1	1	1	NA	NA	1	1	NA	NA	NA	1	1	1	NA	1	1	NA	1	1	1	NA	1	NA	1	1	NA	1	1	NA	1	NA	NA	1	1	1	NA	1	1	NA	1	NA	NA	NA	1	0	1	1	1	NA	NA	NA	NA	1	1	1	1	NA	NA	1	1	1	1	NA	1	1	1	1	1	NA	1	1	NA	1	NA	NA	1	NA	1	1	NA	1	1	1	NA	1	1	NA	0	1	1	NA	1	NA	NA	1	1	NA	1	1	NA	1	1	NA	NA	1	1	1	NA	1	1	1	1	1	1	1	NA	NA	NA	NA	1	1	1	1	NA	NA	1	1	NA	0	1	NA	NA	1	NA	1	1	1	1	1	1	1	NA	NA	1	1	NA	NA	1	1	1	1	1	1	NA	NA	1	NA	NA	1	1	NA	NA	NA	1	NA	1	1	1	1	1	1	1	1	NA	1	NA	1	NA	1	NA	1	1	1	NA	1	NA	1	1	1	1	1	1	1	0	1	NA	1	1	1	1	1	NA	NA	NA	NA	1	NA	1	1	NA	NA	1	1	1	1	NA	NA	NA	1	NA	1	NA	1	NA	1	0	1	NA	NA	NA	NA	1	NA	NA	NA	1	NA	1	NA	NA	1	NA	1	NA	NA	NA	1	1	1	1	1	1	1	NA	1	0	1	1	1	NA	1	1	1	NA	1	1	1	1	1	1	NA	NA	1	NA	1	NA	1	NA	NA	1	NA	NA	1	1	1	NA	1	NA	1	1	NA	1	1	1	1	1	1	NA	1	1	0	1	1	NA	1	NA	1	1	1	1	1	NA	1	NA	NA	NA	1	1	NA	NA	NA	1	NA	1	1	NA	NA	1	1	1	1	NA	NA	NA	1	1	NA	1	NA	1	NA	0	1	1	1	1	0	1	1	0	1	1	1	1	NA	1	1	1	0	1	0	0	0	0	0	NA	0	0	NA	0	0	NA	0	1	1	0	NA	NA	NA	1	1	NA	NA	NA	NA	0	0	0	0	NA	0	0	NA	NA	0	NA	1	1	NA	NA	1	0	0	NA	NA	0	0	0	NA	0	NA	0	NA	NA	0	0	0	0	NA	0	NA	0	NA	0	0	0	0	0	0	NA	NA	0	0	NA	0	0	NA	0	0	0	NA	NA	0	0	0	0	NA	0	NA	NA	0	NA	0	0	NA	0	0	0	NA	0	NA	NA	0	NA	0	NA	0	0	0	0	0	0	0	NA	0	0	0	0	0	0	0	0	NA	0	0	0	0	0	0	NA	0	NA	NA	0	0	0	NA	1	NA	1	NA	1	1	NA	1	1	1	1	NA	1	NA	1	NA	NA	1	NA	1	NA	0	NA	NA	NA	NA	NA	0	NA	NA	NA	NA	0	0	0	NA	0	0	0	NA	0	0	0	0	0	0	0	0	0	0	NA	NA	NA	NA	NA	NA	NA	NA	1	NA	NA	NA	NA	NA	NA	NA	NA	NA	NA	NA	NA	NA	NA	NA	NA	NA	NA	NA	NA	NA	NA	NA	NA	NA	NA	NA	NA	NA	NA	NA	NA	NA	NA	NA	NA	NA	NA	NA	NA	NA	NA	NA	NA	NA	NA	NA	NA	NA	NA	NA	NA	NA	NA	NA	NA	NA	NA	NA	NA	NA	NA	NA	NA	NA	NA	NA	NA	NA	NA	NA	NA	NA	NA	NA	NA	NA	NA	NA	NA	NA	NA	NA	NA	NA	NA	NA	NA	NA	NA
84	ECOR03	Sor	1	NA	NA	NA	NA	1	1	1	NA	NA	1	1	NA	NA	NA	1	1	1	NA	1	1	NA	1	1	1	NA	1	NA	1	1	NA	1	1	NA	1	NA	NA	1	1	1	NA	1	1	NA	1	NA	NA	NA	1	0	1	1	1	NA	NA	NA	NA	1	1	1	1	NA	NA	1	1	1	1	NA	1	1	1	1	1	NA	1	1	NA	1	NA	NA	1	NA	1	1	NA	1	1	1	NA	1	1	NA	0	1	1	NA	1	NA	NA	1	1	NA	1	1	NA	1	1	NA	NA	1	1	1	NA	1	1	1	1	1	1	1	NA	NA	NA	NA	1	1	1	1	NA	NA	1	1	NA	1	1	NA	NA	1	NA	1	1	1	1	1	1	1	NA	NA	1	1	NA	NA	1	1	1	1	1	1	NA	NA	1	NA	NA	1	1	NA	NA	NA	1	NA	1	1	1	1	1	1	1	1	NA	1	NA	1	NA	1	NA	1	1	1	NA	1	NA	1	1	1	1	1	1	1	0	1	NA	1	1	1	1	1	NA	NA	NA	NA	1	NA	1	1	NA	NA	1	1	1	1	NA	NA	NA	1	NA	1	NA	1	NA	1	0	1	NA	NA	NA	NA	1	NA	NA	NA	1	NA	1	NA	NA	1	NA	1	NA	NA	NA	1	1	1	1	1	1	1	NA	1	0	1	1	1	NA	1	1	1	NA	1	1	1	1	1	1	NA	NA	1	NA	1	NA	1	NA	NA	1	NA	NA	1	1	1	NA	1	NA	1	1	NA	1	1	1	1	1	1	NA	1	1	0	1	1	NA	1	NA	1	1	1	1	1	NA	1	NA	NA	NA	1	1	NA	NA	NA	1	NA	1	1	NA	NA	1	1	1	1	NA	NA	NA	1	1	NA	1	NA	1	NA	0	1	1	1	1	0	1	0	0	1	0	0	1	NA	1	1	1	0	0	0	0	0	0	0	NA	0	0	NA	0	0	NA	0	1	1	0	NA	NA	NA	1	1	NA	NA	NA	NA	0	0	0	0	NA	0	0	NA	NA	0	NA	0	0	NA	NA	0	0	0	NA	NA	1	1	0	NA	0	NA	0	NA	NA	0	0	0	0	NA	0	NA	0	NA	0	0	0	0	0	0	NA	NA	0	0	NA	0	0	NA	0	0	0	NA	NA	0	0	0	0	NA	0	NA	NA	0	NA	0	0	NA	0	0	0	NA	0	NA	NA	0	NA	0	NA	0	0	0	0	0	0	0	NA	0	0	0	0	0	0	0	0	NA	0	0	0	0	0	0	NA	0	NA	NA	0	0	0	NA	1	NA	1	NA	1	1	NA	1	1	1	1	NA	1	NA	1	NA	NA	1	NA	1	NA	0	NA	NA	NA	NA	NA	0	NA	NA	NA	NA	0	0	0	NA	0	0	0	NA	0	0	0	0	0	0	0	0	0	0	NA	NA	NA	NA	NA	NA	NA	NA	1	NA	NA	NA	NA	NA	NA	NA	NA	NA	NA	NA	NA	NA	NA	NA	NA	NA	NA	NA	NA	NA	NA	NA	NA	NA	NA	NA	NA	NA	NA	NA	NA	NA	NA	NA	NA	NA	NA	NA	NA	NA	NA	NA	NA	NA	NA	NA	NA	NA	NA	NA	NA	NA	NA	NA	NA	NA	NA	NA	NA	NA	NA	NA	NA	NA	NA	NA	NA	NA	NA	NA	NA	NA	NA	NA	NA	NA	NA	NA	NA	NA	NA	NA	NA	NA	NA	NA	NA	NA	NA
85	ECOR03	Malt	1	NA	NA	NA	NA	1	1	1	NA	NA	1	1	NA	NA	NA	1	1	1	NA	1	1	NA	1	1	1	NA	1	NA	1	1	NA	1	1	NA	1	NA	NA	1	1	1	NA	1	1	NA	1	NA	NA	NA	1	0	1	1	1	NA	NA	NA	NA	1	1	1	1	NA	NA	1	1	1	1	NA	1	1	1	1	1	NA	1	1	NA	1	NA	NA	1	NA	1	1	NA	1	1	1	NA	1	1	NA	0	1	1	NA	1	NA	NA	1	1	NA	1	1	NA	1	1	NA	NA	1	1	1	NA	1	1	1	1	1	1	1	NA	NA	NA	NA	1	1	1	1	NA	NA	1	1	NA	1	1	NA	NA	1	NA	1	1	1	1	1	1	1	NA	NA	1	1	NA	NA	1	1	1	1	1	1	NA	NA	1	NA	NA	1	1	NA	NA	NA	1	NA	1	1	1	1	1	1	1	1	NA	1	NA	1	NA	1	NA	1	1	1	NA	1	NA	1	1	1	1	1	1	1	0	1	NA	1	1	1	1	1	NA	NA	NA	NA	1	NA	1	1	NA	NA	1	1	1	1	NA	NA	NA	1	NA	1	NA	1	NA	1	0	1	NA	NA	NA	NA	1	NA	NA	NA	1	NA	1	NA	NA	1	NA	1	NA	NA	NA	1	1	1	1	1	1	1	NA	1	0	1	1	1	NA	1	1	1	NA	1	1	1	1	1	1	NA	NA	1	NA	1	NA	1	NA	NA	1	NA	NA	1	1	1	NA	1	NA	1	1	NA	1	1	1	1	1	1	NA	1	1	0	1	1	NA	1	NA	1	1	1	1	1	NA	1	NA	NA	NA	1	1	NA	NA	NA	1	NA	1	1	NA	NA	1	1	1	1	NA	NA	NA	1	1	NA	1	NA	1	NA	0	1	1	0	1	0	1	0	0	1	0	0	1	NA	1	1	1	0	0	0	0	0	0	0	NA	0	1	NA	0	1	NA	0	1	1	0	NA	NA	NA	1	1	NA	NA	NA	NA	0	0	0	1	NA	0	0	NA	NA	0	NA	0	0	NA	NA	0	0	0	NA	NA	0	0	0	NA	1	NA	0	NA	NA	0	0	0	0	NA	0	NA	0	NA	0	0	0	0	0	0	NA	NA	0	0	NA	0	0	NA	0	0	0	NA	NA	0	0	0	0	NA	0	NA	NA	0	NA	0	0	NA	0	0	0	NA	0	NA	NA	0	NA	0	NA	0	0	0	0	0	0	0	NA	0	0	0	0	0	0	0	0	NA	0	0	0	0	0	0	NA	0	NA	NA	0	0	0	NA	1	NA	1	NA	1	1	NA	1	1	1	1	NA	1	NA	1	NA	NA	1	NA	1	NA	0	NA	NA	NA	NA	NA	0	NA	NA	NA	NA	0	0	0	NA	0	0	0	NA	0	0	0	0	0	0	0	0	0	0	NA	NA	NA	NA	NA	NA	NA	NA	1	NA	NA	NA	NA	NA	NA	NA	NA	NA	NA	NA	NA	NA	NA	NA	NA	NA	NA	NA	NA	NA	NA	NA	NA	NA	NA	NA	NA	NA	NA	NA	NA	NA	NA	NA	NA	NA	NA	NA	NA	NA	NA	NA	NA	NA	NA	NA	NA	NA	NA	NA	NA	NA	NA	NA	NA	NA	NA	NA	NA	NA	NA	NA	NA	NA	NA	NA	NA	NA	NA	NA	NA	NA	NA	NA	NA	NA	NA	NA	NA	NA	NA	NA	NA	NA	NA	NA	NA	NA	NA
86	ECOR03	Gal	1	NA	NA	NA	NA	1	1	1	NA	NA	1	1	NA	NA	NA	1	1	1	NA	1	1	NA	1	1	1	NA	1	NA	1	1	NA	1	1	NA	1	NA	NA	1	1	1	NA	1	1	NA	1	NA	NA	NA	1	0	1	1	1	NA	NA	NA	NA	1	1	1	1	NA	NA	1	1	1	1	NA	1	1	1	1	1	NA	1	1	NA	1	NA	NA	1	NA	1	1	NA	1	1	1	NA	1	1	NA	0	1	1	NA	1	NA	NA	1	1	NA	1	1	NA	1	1	NA	NA	1	1	1	NA	1	1	1	1	1	1	1	NA	NA	NA	NA	1	1	1	1	NA	NA	1	1	NA	1	1	NA	NA	1	NA	1	1	1	1	1	1	1	NA	NA	1	1	NA	NA	1	1	1	1	1	1	NA	NA	1	NA	NA	1	1	NA	NA	NA	1	NA	1	1	1	1	1	1	1	1	NA	1	NA	1	NA	1	NA	1	1	1	NA	1	NA	1	1	1	1	1	1	1	0	1	NA	1	1	1	1	1	NA	NA	NA	NA	1	NA	1	1	NA	NA	1	1	1	1	NA	NA	NA	1	NA	1	NA	1	NA	1	0	1	NA	NA	NA	NA	1	NA	NA	NA	1	NA	1	NA	NA	1	NA	1	NA	NA	NA	1	1	1	1	1	1	1	NA	1	0	1	1	1	NA	1	1	1	NA	1	1	1	1	1	1	NA	NA	1	NA	1	NA	1	NA	NA	1	NA	NA	1	1	1	NA	1	NA	1	1	NA	1	1	1	1	1	1	NA	1	1	0	1	1	NA	1	NA	1	1	1	1	1	NA	1	NA	NA	NA	1	1	NA	NA	NA	1	NA	1	1	NA	NA	1	1	1	1	NA	NA	NA	1	1	NA	1	NA	1	NA	0	1	1	0	1	0	1	0	0	1	0	0	1	NA	1	1	1	0	0	0	0	0	0	0	NA	0	1	NA	0	1	NA	0	1	1	0	NA	NA	NA	1	1	NA	NA	NA	NA	0	0	0	1	NA	0	0	NA	NA	0	NA	0	0	NA	NA	0	0	0	NA	NA	0	0	1	NA	0	NA	1	NA	NA	1	1	1	0	NA	0	NA	0	NA	0	0	0	0	0	0	NA	NA	0	0	NA	0	0	NA	0	0	0	NA	NA	0	0	0	0	NA	0	NA	NA	0	NA	0	0	NA	0	0	0	NA	0	NA	NA	0	NA	0	NA	0	0	0	0	0	0	0	NA	0	0	0	0	0	0	0	0	NA	0	0	0	0	0	0	NA	0	NA	NA	0	0	0	NA	1	NA	1	NA	1	1	NA	1	1	1	1	NA	1	NA	1	NA	NA	1	NA	1	NA	0	NA	NA	NA	NA	NA	0	NA	NA	NA	NA	0	0	0	NA	0	0	0	NA	0	0	0	0	0	0	0	0	0	0	NA	NA	NA	NA	NA	NA	NA	NA	1	NA	NA	NA	NA	NA	NA	NA	NA	NA	NA	NA	NA	NA	NA	NA	NA	NA	NA	NA	NA	NA	NA	NA	NA	NA	NA	NA	NA	NA	NA	NA	NA	NA	NA	NA	NA	NA	NA	NA	NA	NA	NA	NA	NA	NA	NA	NA	NA	NA	NA	NA	NA	NA	NA	NA	NA	NA	NA	NA	NA	NA	NA	NA	NA	NA	NA	NA	NA	NA	NA	NA	NA	NA	NA	NA	NA	NA	NA	NA	NA	NA	NA	NA	NA	NA	NA	NA	NA	NA	NA
87	ECOR03	Man	1	NA	NA	NA	NA	1	1	1	NA	NA	1	1	NA	NA	NA	1	1	1	NA	1	1	NA	1	1	1	NA	1	NA	1	1	NA	1	1	NA	1	NA	NA	1	1	1	NA	1	1	NA	1	NA	NA	NA	1	0	1	1	1	NA	NA	NA	NA	1	1	1	1	NA	NA	1	1	1	1	NA	1	1	1	1	1	NA	1	1	NA	1	NA	NA	1	NA	1	1	NA	1	1	1	NA	1	1	NA	0	1	1	NA	1	NA	NA	1	1	NA	1	1	NA	1	1	NA	NA	1	1	1	NA	1	1	1	1	1	1	1	NA	NA	NA	NA	1	1	1	1	NA	NA	1	1	NA	1	1	NA	NA	1	NA	1	1	1	1	1	1	1	NA	NA	1	1	NA	NA	1	1	1	1	1	1	NA	NA	1	NA	NA	1	1	NA	NA	NA	1	NA	1	1	1	1	1	1	1	1	NA	1	NA	1	NA	1	NA	1	1	1	NA	1	NA	1	1	1	1	1	1	1	0	1	NA	1	1	1	1	1	NA	NA	NA	NA	1	NA	1	1	NA	NA	1	1	1	1	NA	NA	NA	1	NA	1	NA	1	NA	1	0	1	NA	NA	NA	NA	1	NA	NA	NA	1	NA	1	NA	NA	1	NA	1	NA	NA	NA	1	1	1	1	1	1	1	NA	1	0	1	1	1	NA	1	1	1	NA	1	1	1	1	1	1	NA	NA	1	NA	1	NA	1	NA	NA	1	NA	NA	1	1	1	NA	1	NA	1	1	NA	1	1	1	1	1	1	NA	1	1	0	1	1	NA	1	NA	1	1	1	1	1	NA	1	NA	NA	NA	1	1	NA	NA	NA	1	NA	1	1	NA	NA	1	1	1	1	NA	NA	NA	1	1	NA	1	NA	1	NA	0	1	1	0	1	0	1	0	0	1	0	0	1	NA	1	1	1	0	0	0	0	0	0	0	NA	0	1	NA	0	1	NA	0	1	1	0	NA	NA	NA	1	1	NA	NA	NA	NA	0	0	0	0	NA	0	0	NA	NA	0	NA	0	0	NA	NA	0	0	0	NA	NA	0	0	0	NA	0	NA	0	NA	NA	0	0	0	1	NA	1	NA	0	NA	0	0	0	0	0	0	NA	NA	0	0	NA	0	0	NA	0	0	0	NA	NA	0	0	0	0	NA	0	NA	NA	0	NA	0	0	NA	0	0	0	NA	0	NA	NA	0	NA	0	NA	0	0	0	0	0	0	0	NA	0	0	0	0	0	0	0	0	NA	0	0	0	0	0	0	NA	0	NA	NA	0	0	0	NA	1	NA	1	NA	1	1	NA	1	1	1	1	NA	1	NA	1	NA	NA	1	NA	1	NA	0	NA	NA	NA	NA	NA	0	NA	NA	NA	NA	0	0	0	NA	0	0	0	NA	0	0	0	0	0	0	0	0	0	0	NA	NA	NA	NA	NA	NA	NA	NA	1	NA	NA	NA	NA	NA	NA	NA	NA	NA	NA	NA	NA	NA	NA	NA	NA	NA	NA	NA	NA	NA	NA	NA	NA	NA	NA	NA	NA	NA	NA	NA	NA	NA	NA	NA	NA	NA	NA	NA	NA	NA	NA	NA	NA	NA	NA	NA	NA	NA	NA	NA	NA	NA	NA	NA	NA	NA	NA	NA	NA	NA	NA	NA	NA	NA	NA	NA	NA	NA	NA	NA	NA	NA	NA	NA	NA	NA	NA	NA	NA	NA	NA	NA	NA	NA	NA	NA	NA	NA	NA
88	ECOR03	Tre	1	NA	NA	NA	NA	1	1	1	NA	NA	1	1	NA	NA	NA	1	1	1	NA	1	1	NA	1	1	1	NA	1	NA	1	1	NA	1	1	NA	1	NA	NA	1	1	1	NA	1	1	NA	1	NA	NA	NA	1	0	1	1	1	NA	NA	NA	NA	1	1	1	1	NA	NA	1	1	1	1	NA	1	1	1	1	1	NA	1	1	NA	1	NA	NA	1	NA	1	1	NA	1	1	1	NA	1	1	NA	0	1	1	NA	1	NA	NA	1	1	NA	1	1	NA	1	1	NA	NA	1	1	1	NA	1	1	1	1	1	1	1	NA	NA	NA	NA	1	1	1	1	NA	NA	1	1	NA	1	1	NA	NA	1	NA	1	1	1	1	1	1	1	NA	NA	1	1	NA	NA	1	1	1	1	1	1	NA	NA	1	NA	NA	1	1	NA	NA	NA	1	NA	1	1	1	1	1	1	1	1	NA	1	NA	1	NA	1	NA	1	1	1	NA	1	NA	1	1	1	1	1	1	1	0	1	NA	1	1	1	1	1	NA	NA	NA	NA	1	NA	1	1	NA	NA	1	1	1	1	NA	NA	NA	1	NA	1	NA	1	NA	1	0	1	NA	NA	NA	NA	1	NA	NA	NA	1	NA	1	NA	NA	1	NA	1	NA	NA	NA	1	1	1	1	1	1	1	NA	1	0	1	1	1	NA	1	1	1	NA	1	1	1	1	1	1	NA	NA	1	NA	1	NA	1	NA	NA	1	NA	NA	1	1	1	NA	1	NA	1	1	NA	1	1	1	1	1	1	NA	1	1	0	1	1	NA	1	NA	1	1	1	1	1	NA	1	NA	NA	NA	1	1	NA	NA	NA	1	NA	1	1	NA	NA	1	1	1	1	NA	NA	NA	1	1	NA	1	NA	1	NA	0	1	1	0	1	0	1	0	0	1	0	0	1	NA	1	1	1	0	0	0	0	0	0	0	NA	0	1	NA	0	1	NA	0	1	1	0	NA	NA	NA	1	1	NA	NA	NA	NA	0	0	0	1	NA	0	0	NA	NA	0	NA	0	0	NA	NA	0	0	0	NA	NA	0	0	0	NA	0	NA	0	NA	NA	0	0	0	0	NA	0	NA	1	NA	0	0	0	0	0	0	NA	NA	0	0	NA	0	0	NA	0	0	0	NA	NA	0	0	0	0	NA	0	NA	NA	0	NA	0	0	NA	0	0	0	NA	0	NA	NA	0	NA	0	NA	0	0	0	0	0	0	0	NA	0	0	0	0	0	0	0	0	NA	0	0	0	0	0	0	NA	0	NA	NA	0	0	0	NA	1	NA	1	NA	1	1	NA	1	1	1	1	NA	1	NA	1	NA	NA	1	NA	1	NA	0	NA	NA	NA	NA	NA	0	NA	NA	NA	NA	0	0	0	NA	0	0	0	NA	0	0	0	0	0	0	0	0	0	0	NA	NA	NA	NA	NA	NA	NA	NA	1	NA	NA	NA	NA	NA	NA	NA	NA	NA	NA	NA	NA	NA	NA	NA	NA	NA	NA	NA	NA	NA	NA	NA	NA	NA	NA	NA	NA	NA	NA	NA	NA	NA	NA	NA	NA	NA	NA	NA	NA	NA	NA	NA	NA	NA	NA	NA	NA	NA	NA	NA	NA	NA	NA	NA	NA	NA	NA	NA	NA	NA	NA	NA	NA	NA	NA	NA	NA	NA	NA	NA	NA	NA	NA	NA	NA	NA	NA	NA	NA	NA	NA	NA	NA	NA	NA	NA	NA	NA	NA
89	ECOR03	Lcts	1	NA	NA	NA	NA	1	1	1	NA	NA	1	1	NA	NA	NA	1	1	1	NA	1	1	NA	1	1	1	NA	1	NA	1	1	NA	1	1	NA	1	NA	NA	1	1	1	NA	1	1	NA	1	NA	NA	NA	1	0	1	1	1	NA	NA	NA	NA	1	1	1	1	NA	NA	1	1	1	1	NA	1	1	1	1	1	NA	1	1	NA	1	NA	NA	1	NA	1	1	NA	1	1	1	NA	1	1	NA	0	1	1	NA	1	NA	NA	1	1	NA	1	1	NA	1	1	NA	NA	1	1	1	NA	1	1	1	1	1	1	1	NA	NA	NA	NA	1	1	1	1	NA	NA	1	1	NA	1	1	NA	NA	1	NA	1	1	1	1	1	1	1	NA	NA	1	1	NA	NA	1	1	1	1	1	1	NA	NA	1	NA	NA	1	1	NA	NA	NA	1	NA	1	1	1	1	1	1	1	1	NA	1	NA	1	NA	1	NA	1	1	1	NA	1	NA	1	1	1	1	1	1	1	0	1	NA	1	1	1	1	1	NA	NA	NA	NA	1	NA	1	1	NA	NA	1	1	1	1	NA	NA	NA	1	NA	1	NA	1	NA	1	0	1	NA	NA	NA	NA	1	NA	NA	NA	1	NA	1	NA	NA	1	NA	1	NA	NA	NA	1	1	1	1	1	1	1	NA	1	0	1	1	1	NA	1	1	1	NA	1	1	1	1	1	1	NA	NA	1	NA	1	NA	1	NA	NA	1	NA	NA	1	1	1	NA	1	NA	1	1	NA	1	1	1	1	1	1	NA	1	1	0	1	1	NA	1	NA	1	1	1	1	1	NA	1	NA	NA	NA	1	1	NA	NA	NA	1	NA	1	1	NA	NA	1	1	1	1	NA	NA	NA	1	1	NA	1	NA	1	NA	0	1	1	0	1	0	1	0	0	1	0	0	1	NA	1	1	1	0	0	0	0	0	0	0	NA	0	1	NA	0	1	NA	0	1	1	0	NA	NA	NA	1	1	NA	NA	NA	NA	0	0	0	1	NA	0	0	NA	NA	0	NA	0	0	NA	NA	0	0	0	NA	NA	0	0	1	NA	0	NA	0	NA	NA	1	1	1	0	NA	0	NA	0	NA	1	1	0	0	0	0	NA	NA	0	0	NA	0	0	NA	0	0	0	NA	NA	0	0	0	0	NA	0	NA	NA	0	NA	0	0	NA	0	0	0	NA	0	NA	NA	0	NA	0	NA	0	0	0	0	0	0	0	NA	0	0	0	0	0	0	0	0	NA	0	0	0	0	0	0	NA	0	NA	NA	0	0	0	NA	1	NA	1	NA	1	1	NA	1	1	1	1	NA	1	NA	1	NA	NA	1	NA	1	NA	0	NA	NA	NA	NA	NA	0	NA	NA	NA	NA	0	0	0	NA	0	0	0	NA	0	0	0	0	0	0	0	0	0	0	NA	NA	NA	NA	NA	NA	NA	NA	1	NA	NA	NA	NA	NA	NA	NA	NA	NA	NA	NA	NA	NA	NA	NA	NA	NA	NA	NA	NA	NA	NA	NA	NA	NA	NA	NA	NA	NA	NA	NA	NA	NA	NA	NA	NA	NA	NA	NA	NA	NA	NA	NA	NA	NA	NA	NA	NA	NA	NA	NA	NA	NA	NA	NA	NA	NA	NA	NA	NA	NA	NA	NA	NA	NA	NA	NA	NA	NA	NA	NA	NA	NA	NA	NA	NA	NA	NA	NA	NA	NA	NA	NA	NA	NA	NA	NA	NA	NA	NA
90	ECOR03	Melib	1	NA	NA	NA	NA	1	1	1	NA	NA	1	1	NA	NA	NA	1	1	1	NA	1	1	NA	1	1	1	NA	1	NA	1	1	NA	1	1	NA	1	NA	NA	1	1	1	NA	1	1	NA	1	NA	NA	NA	1	0	1	1	1	NA	NA	NA	NA	1	1	1	1	NA	NA	1	1	1	1	NA	1	1	1	1	1	NA	1	1	NA	1	NA	NA	1	NA	1	1	NA	1	1	1	NA	1	1	NA	0	1	1	NA	1	NA	NA	1	1	NA	1	1	NA	1	1	NA	NA	1	1	1	NA	1	1	1	1	1	1	1	NA	NA	NA	NA	1	1	1	1	NA	NA	1	1	NA	1	1	NA	NA	1	NA	1	1	1	1	1	1	1	NA	NA	1	1	NA	NA	1	1	1	1	1	1	NA	NA	1	NA	NA	1	1	NA	NA	NA	1	NA	1	1	1	1	1	1	1	1	NA	1	NA	1	NA	1	NA	1	1	1	NA	1	NA	1	1	1	1	1	1	1	0	1	NA	1	1	1	1	1	NA	NA	NA	NA	1	NA	1	1	NA	NA	1	1	1	1	NA	NA	NA	1	NA	1	NA	1	NA	1	0	1	NA	NA	NA	NA	1	NA	NA	NA	1	NA	1	NA	NA	1	NA	1	NA	NA	NA	1	1	1	1	1	1	1	NA	1	0	1	1	1	NA	1	1	1	NA	1	1	1	1	1	1	NA	NA	1	NA	1	NA	1	NA	NA	1	NA	NA	1	1	1	NA	1	NA	1	1	NA	1	1	1	1	1	1	NA	1	1	0	1	1	NA	1	NA	1	1	1	1	1	NA	1	NA	NA	NA	1	1	NA	NA	NA	1	NA	1	1	NA	NA	1	1	1	1	NA	NA	NA	1	1	NA	1	NA	1	NA	0	1	1	0	1	0	1	0	0	1	0	0	1	NA	1	1	1	0	0	0	0	0	0	0	NA	0	1	NA	0	1	NA	0	1	1	0	NA	NA	NA	1	1	NA	NA	NA	NA	0	0	0	1	NA	0	0	NA	NA	0	NA	0	0	NA	NA	0	0	0	NA	NA	0	0	1	NA	0	NA	0	NA	NA	1	1	1	0	NA	0	NA	0	NA	0	0	1	1	1	1	NA	NA	0	0	NA	0	0	NA	0	0	0	NA	NA	0	0	0	0	NA	0	NA	NA	0	NA	0	0	NA	0	0	0	NA	0	NA	NA	0	NA	0	NA	0	0	0	0	0	0	0	NA	0	0	0	0	0	0	0	0	NA	0	0	0	0	0	0	NA	0	NA	NA	0	0	0	NA	1	NA	1	NA	1	1	NA	1	1	1	1	NA	1	NA	1	NA	NA	1	NA	1	NA	0	NA	NA	NA	NA	NA	0	NA	NA	NA	NA	0	0	0	NA	0	0	0	NA	0	0	0	0	0	0	0	0	0	0	NA	NA	NA	NA	NA	NA	NA	NA	1	NA	NA	NA	NA	NA	NA	NA	NA	NA	NA	NA	NA	NA	NA	NA	NA	NA	NA	NA	NA	NA	NA	NA	NA	NA	NA	NA	NA	NA	NA	NA	NA	NA	NA	NA	NA	NA	NA	NA	NA	NA	NA	NA	NA	NA	NA	NA	NA	NA	NA	NA	NA	NA	NA	NA	NA	NA	NA	NA	NA	NA	NA	NA	NA	NA	NA	NA	NA	NA	NA	NA	NA	NA	NA	NA	NA	NA	NA	NA	NA	NA	NA	NA	NA	NA	NA	NA	NA	NA	NA
91	ECOR03	Fru	1	NA	NA	NA	NA	1	1	1	NA	NA	1	1	NA	NA	NA	1	1	1	NA	1	1	NA	1	1	1	NA	1	NA	1	1	NA	1	1	NA	1	NA	NA	1	1	1	NA	1	1	NA	1	NA	NA	NA	1	0	1	1	1	NA	NA	NA	NA	1	1	1	1	NA	NA	1	1	1	1	NA	1	1	1	1	1	NA	1	1	NA	1	NA	NA	1	NA	1	1	NA	1	1	1	NA	1	1	NA	0	1	1	NA	1	NA	NA	1	1	NA	1	1	NA	1	1	NA	NA	1	1	1	NA	1	1	1	1	1	1	1	NA	NA	NA	NA	1	1	1	1	NA	NA	1	1	NA	1	1	NA	NA	1	NA	1	1	1	1	1	1	1	NA	NA	1	1	NA	NA	1	1	1	1	1	1	NA	NA	1	NA	NA	1	1	NA	NA	NA	1	NA	1	1	1	1	1	1	1	1	NA	1	NA	1	NA	1	NA	1	1	1	NA	1	NA	1	1	1	1	1	1	1	0	1	NA	1	1	1	1	1	NA	NA	NA	NA	1	NA	1	1	NA	NA	1	1	1	1	NA	NA	NA	1	NA	1	NA	1	NA	1	0	1	NA	NA	NA	NA	1	NA	NA	NA	1	NA	1	NA	NA	1	NA	1	NA	NA	NA	1	1	1	1	1	1	1	NA	1	0	1	1	1	NA	1	1	1	NA	1	1	1	1	1	1	NA	NA	1	NA	1	NA	1	NA	NA	1	NA	NA	1	1	1	NA	1	NA	1	1	NA	1	1	1	1	1	1	NA	1	1	0	1	1	NA	1	NA	1	1	1	1	1	NA	1	NA	NA	NA	1	1	NA	NA	NA	1	NA	1	1	NA	NA	1	1	1	1	NA	NA	NA	1	1	NA	1	NA	1	NA	0	1	1	0	1	0	1	0	0	1	0	0	1	NA	1	1	1	0	0	0	0	0	0	0	NA	0	1	NA	0	1	NA	0	1	1	0	NA	NA	NA	1	1	NA	NA	NA	NA	0	0	0	0	NA	0	0	NA	NA	0	NA	0	0	NA	NA	0	0	0	NA	NA	0	0	0	NA	0	NA	0	NA	NA	0	0	0	0	NA	0	NA	0	NA	0	0	0	0	0	0	NA	NA	1	0	NA	0	0	NA	0	0	0	NA	NA	0	0	0	0	NA	0	NA	NA	0	NA	0	0	NA	0	0	0	NA	0	NA	NA	0	NA	0	NA	0	0	0	0	0	0	0	NA	0	0	0	0	0	0	0	0	NA	0	0	0	0	0	0	NA	0	NA	NA	0	0	0	NA	1	NA	1	NA	1	1	NA	1	1	1	1	NA	1	NA	1	NA	NA	1	NA	1	NA	0	NA	NA	NA	NA	NA	0	NA	NA	NA	NA	0	0	0	NA	0	0	0	NA	0	0	0	0	0	0	0	0	0	0	NA	NA	NA	NA	NA	NA	NA	NA	1	NA	NA	NA	NA	NA	NA	NA	NA	NA	NA	NA	NA	NA	NA	NA	NA	NA	NA	NA	NA	NA	NA	NA	NA	NA	NA	NA	NA	NA	NA	NA	NA	NA	NA	NA	NA	NA	NA	NA	NA	NA	NA	NA	NA	NA	NA	NA	NA	NA	NA	NA	NA	NA	NA	NA	NA	NA	NA	NA	NA	NA	NA	NA	NA	NA	NA	NA	NA	NA	NA	NA	NA	NA	NA	NA	NA	NA	NA	NA	NA	NA	NA	NA	NA	NA	NA	NA	NA	NA	NA
92	ECOR03	Rmn	1	NA	NA	NA	NA	1	1	1	NA	NA	1	1	NA	NA	NA	1	1	1	NA	1	1	NA	1	1	1	NA	1	NA	1	1	NA	1	1	NA	1	NA	NA	1	1	1	NA	1	1	NA	1	NA	NA	NA	1	0	1	1	1	NA	NA	NA	NA	1	1	1	1	NA	NA	1	1	1	1	NA	1	1	1	1	1	NA	1	1	NA	1	NA	NA	1	NA	1	1	NA	1	1	1	NA	1	1	NA	0	1	1	NA	1	NA	NA	1	1	NA	1	1	NA	1	1	NA	NA	1	1	1	NA	1	1	1	1	1	1	1	NA	NA	NA	NA	1	1	1	1	NA	NA	1	1	NA	1	1	NA	NA	1	NA	1	1	1	1	1	1	1	NA	NA	1	1	NA	NA	1	1	1	1	1	1	NA	NA	1	NA	NA	1	1	NA	NA	NA	1	NA	1	1	1	1	1	1	1	1	NA	1	NA	1	NA	1	NA	1	1	1	NA	1	NA	1	1	1	1	1	1	1	0	1	NA	1	1	1	1	1	NA	NA	NA	NA	1	NA	1	1	NA	NA	1	1	1	1	NA	NA	NA	1	NA	1	NA	1	NA	1	0	1	NA	NA	NA	NA	1	NA	NA	NA	1	NA	1	NA	NA	1	NA	1	NA	NA	NA	1	1	1	1	1	1	1	NA	1	0	1	1	1	NA	1	1	1	NA	1	1	1	1	1	1	NA	NA	1	NA	1	NA	1	NA	NA	1	NA	NA	1	1	1	NA	1	NA	1	1	NA	1	1	1	1	1	1	NA	1	1	0	1	1	NA	1	NA	1	1	1	1	1	NA	1	NA	NA	NA	1	1	NA	NA	NA	1	NA	1	1	NA	NA	1	1	1	1	NA	NA	NA	1	1	NA	1	NA	1	NA	0	1	1	0	1	0	1	0	0	1	0	0	1	NA	1	1	1	0	0	0	0	0	0	0	NA	0	1	NA	0	1	NA	0	0	0	0	NA	NA	NA	0	0	NA	NA	NA	NA	0	0	0	0	NA	0	0	NA	NA	0	NA	0	0	NA	NA	0	0	0	NA	NA	0	0	0	NA	0	NA	0	NA	NA	0	0	0	0	NA	0	NA	0	NA	0	0	0	0	0	0	NA	NA	0	0	NA	0	0	NA	0	1	1	NA	NA	1	1	1	1	NA	1	NA	NA	0	NA	0	0	NA	0	0	0	NA	0	NA	NA	0	NA	0	NA	0	0	0	0	0	0	0	NA	0	0	0	0	0	0	0	0	NA	0	0	0	0	0	0	NA	0	NA	NA	0	0	0	NA	1	NA	1	NA	1	1	NA	1	1	1	1	NA	1	NA	1	NA	NA	1	NA	1	NA	0	NA	NA	NA	NA	NA	0	NA	NA	NA	NA	0	0	0	NA	0	0	0	NA	0	0	0	0	0	0	0	0	0	0	NA	NA	NA	NA	NA	NA	NA	NA	1	NA	NA	NA	NA	NA	NA	NA	NA	NA	NA	NA	NA	NA	NA	NA	NA	NA	NA	NA	NA	NA	NA	NA	NA	NA	NA	NA	NA	NA	NA	NA	NA	NA	NA	NA	NA	NA	NA	NA	NA	NA	NA	NA	NA	NA	NA	NA	NA	NA	NA	NA	NA	NA	NA	NA	NA	NA	NA	NA	NA	NA	NA	NA	NA	NA	NA	NA	NA	NA	NA	NA	NA	NA	NA	NA	NA	NA	NA	NA	NA	NA	NA	NA	NA	NA	NA	NA	NA	NA	NA
93	ECOR03	Xyl	1	NA	NA	NA	NA	1	1	1	NA	NA	1	1	NA	NA	NA	1	1	1	NA	1	1	NA	1	1	1	NA	1	NA	1	1	NA	1	1	NA	1	NA	NA	1	1	1	NA	1	1	NA	1	NA	NA	NA	1	0	1	1	1	NA	NA	NA	NA	1	1	1	1	NA	NA	1	1	1	1	NA	1	1	1	1	1	NA	1	1	NA	1	NA	NA	1	NA	1	1	NA	1	1	1	NA	1	1	NA	0	1	1	NA	1	NA	NA	1	1	NA	1	1	NA	1	1	NA	NA	1	1	1	NA	1	1	1	1	1	1	1	NA	NA	NA	NA	1	1	1	1	NA	NA	1	1	NA	1	1	NA	NA	1	NA	1	1	1	1	1	1	1	NA	NA	1	1	NA	NA	1	1	1	1	1	1	NA	NA	1	NA	NA	1	1	NA	NA	NA	1	NA	1	1	1	1	1	1	1	1	NA	1	NA	1	NA	1	NA	1	1	1	NA	1	NA	1	1	1	1	1	1	1	0	1	NA	1	1	1	1	1	NA	NA	NA	NA	1	NA	1	1	NA	NA	1	1	1	1	NA	NA	NA	1	NA	1	NA	1	NA	1	0	1	NA	NA	NA	NA	1	NA	NA	NA	1	NA	1	NA	NA	1	NA	1	NA	NA	NA	0	1	1	1	1	1	1	NA	1	0	1	1	1	NA	1	1	1	NA	1	1	1	1	1	1	NA	NA	1	NA	1	NA	1	NA	NA	1	NA	NA	1	1	1	NA	1	NA	1	1	NA	1	1	1	1	1	1	NA	1	1	0	1	1	NA	1	NA	1	1	1	1	1	NA	1	NA	NA	NA	1	1	NA	NA	NA	1	NA	1	1	NA	NA	1	1	1	1	NA	NA	NA	1	1	NA	1	NA	1	NA	0	1	1	0	1	0	1	0	0	1	0	0	1	NA	1	1	1	0	0	0	0	0	0	0	NA	0	1	NA	0	1	NA	0	1	1	0	NA	NA	NA	1	1	NA	NA	NA	NA	0	0	0	0	NA	0	0	NA	NA	0	NA	0	0	NA	NA	0	0	0	NA	NA	0	0	0	NA	0	NA	0	NA	NA	0	0	0	0	NA	0	NA	0	NA	0	0	0	0	0	0	NA	NA	0	0	NA	0	0	NA	0	0	0	NA	NA	0	0	0	0	NA	0	NA	NA	1	NA	1	1	NA	0	0	0	NA	0	NA	NA	0	NA	0	NA	0	0	0	0	0	0	0	NA	0	0	0	0	0	0	0	0	NA	0	0	0	0	0	0	NA	0	NA	NA	0	0	0	NA	1	NA	1	NA	1	1	NA	1	1	1	1	NA	1	NA	1	NA	NA	1	NA	1	NA	0	NA	NA	NA	NA	NA	0	NA	NA	NA	NA	0	0	0	NA	0	0	0	NA	0	0	0	0	0	0	0	0	0	0	NA	NA	NA	NA	NA	NA	NA	NA	1	NA	NA	NA	NA	NA	NA	NA	NA	NA	NA	NA	NA	NA	NA	NA	NA	NA	NA	NA	NA	NA	NA	NA	NA	NA	NA	NA	NA	NA	NA	NA	NA	NA	NA	NA	NA	NA	NA	NA	NA	NA	NA	NA	NA	NA	NA	NA	NA	NA	NA	NA	NA	NA	NA	NA	NA	NA	NA	NA	NA	NA	NA	NA	NA	NA	NA	NA	NA	NA	NA	NA	NA	NA	NA	NA	NA	NA	NA	NA	NA	NA	NA	NA	NA	NA	NA	NA	NA	NA	NA
94	ECOR03	GlcNAc	1	NA	NA	NA	NA	1	1	1	NA	NA	1	1	NA	NA	NA	1	1	1	NA	1	1	NA	1	1	1	NA	1	NA	1	1	NA	1	1	NA	1	NA	NA	1	1	1	NA	1	1	NA	1	NA	NA	NA	1	0	1	1	1	NA	NA	NA	NA	1	1	1	1	NA	NA	1	1	1	1	NA	1	1	1	1	1	NA	1	1	NA	1	NA	NA	1	NA	1	1	NA	1	1	1	NA	1	1	NA	0	1	1	NA	1	NA	NA	1	1	NA	1	1	NA	1	1	NA	NA	1	1	1	NA	1	0	1	1	1	1	1	NA	NA	NA	NA	1	1	1	1	NA	NA	1	1	NA	1	1	NA	NA	1	NA	1	1	1	1	1	1	1	NA	NA	1	1	NA	NA	1	1	1	1	1	1	NA	NA	1	NA	NA	1	1	NA	NA	NA	1	NA	1	1	1	1	1	1	1	1	NA	1	NA	1	NA	1	NA	1	1	1	NA	1	NA	1	1	1	1	1	1	1	0	1	NA	1	1	1	1	1	NA	NA	NA	NA	1	NA	1	1	NA	NA	1	1	1	1	NA	NA	NA	1	NA	1	NA	1	NA	1	0	1	NA	NA	NA	NA	1	NA	NA	NA	1	NA	1	NA	NA	1	NA	1	NA	NA	NA	1	1	1	1	1	1	1	NA	1	0	1	1	1	NA	1	1	1	NA	1	1	1	1	1	1	NA	NA	1	NA	1	NA	1	NA	NA	1	NA	NA	1	1	1	NA	1	NA	1	1	NA	1	1	1	1	1	1	NA	1	1	0	1	1	NA	1	NA	1	1	1	1	1	NA	1	NA	NA	NA	1	1	NA	NA	NA	1	NA	1	1	NA	NA	1	1	1	1	NA	NA	NA	1	1	NA	1	NA	1	NA	0	1	1	0	1	0	1	0	0	1	0	0	1	NA	1	1	1	0	0	0	0	0	0	0	NA	0	1	NA	0	1	NA	0	1	1	0	NA	NA	NA	1	1	NA	NA	NA	NA	0	0	0	0	NA	0	0	NA	NA	0	NA	0	0	NA	NA	0	0	0	NA	NA	0	0	0	NA	0	NA	0	NA	NA	0	0	0	0	NA	0	NA	0	NA	0	0	0	0	0	0	NA	NA	0	0	NA	0	0	NA	0	0	0	NA	NA	0	0	0	0	NA	0	NA	NA	0	NA	0	0	NA	1	0	1	NA	1	NA	NA	0	NA	0	NA	0	0	0	0	0	0	0	NA	0	0	0	0	0	0	0	0	NA	0	0	0	0	0	0	NA	0	NA	NA	0	0	0	NA	1	NA	1	NA	1	1	NA	1	1	1	1	NA	1	NA	1	NA	NA	1	NA	1	NA	0	NA	NA	NA	NA	NA	0	NA	NA	NA	NA	0	0	0	NA	0	0	0	NA	0	0	0	0	0	0	0	0	0	0	NA	NA	NA	NA	NA	NA	NA	NA	1	NA	NA	NA	NA	NA	NA	NA	NA	NA	NA	NA	NA	NA	NA	NA	NA	NA	NA	NA	NA	NA	NA	NA	NA	NA	NA	NA	NA	NA	NA	NA	NA	NA	NA	NA	NA	NA	NA	NA	NA	NA	NA	NA	NA	NA	NA	NA	NA	NA	NA	NA	NA	NA	NA	NA	NA	NA	NA	NA	NA	NA	NA	NA	NA	NA	NA	NA	NA	NA	NA	NA	NA	NA	NA	NA	NA	NA	NA	NA	NA	NA	NA	NA	NA	NA	NA	NA	NA	NA	NA
95	ECOR03	Glcn	1	NA	NA	NA	NA	1	1	1	NA	NA	1	1	NA	NA	NA	1	1	1	NA	1	1	NA	1	1	1	NA	1	NA	1	1	NA	1	1	NA	1	NA	NA	1	1	1	NA	1	1	NA	1	NA	NA	NA	1	0	1	1	1	NA	NA	NA	NA	1	1	1	1	NA	NA	1	1	1	1	NA	1	1	1	1	1	NA	1	1	NA	1	NA	NA	1	NA	1	1	NA	1	1	1	NA	1	1	NA	0	1	1	NA	1	NA	NA	1	1	NA	1	1	NA	1	1	NA	NA	1	1	1	NA	1	1	1	1	1	1	1	NA	NA	NA	NA	1	1	1	1	NA	NA	1	1	NA	1	1	NA	NA	1	NA	1	1	1	1	1	1	1	NA	NA	1	1	NA	NA	1	1	1	1	1	1	NA	NA	1	NA	NA	1	1	NA	NA	NA	1	NA	1	1	1	1	1	1	1	1	NA	1	NA	1	NA	1	NA	1	1	1	NA	1	NA	1	1	1	1	1	1	1	0	1	NA	1	1	1	1	1	NA	NA	NA	NA	1	NA	1	1	NA	NA	1	1	1	1	NA	NA	NA	1	NA	1	NA	1	NA	1	0	1	NA	NA	NA	NA	1	NA	NA	NA	1	NA	1	NA	NA	1	NA	1	NA	NA	NA	0	1	1	1	1	1	1	NA	1	0	1	1	1	NA	1	1	1	NA	1	1	1	1	1	1	NA	NA	1	NA	1	NA	1	NA	NA	1	NA	NA	1	1	1	NA	1	NA	1	1	NA	1	1	1	1	1	1	NA	1	1	0	1	1	NA	1	NA	1	1	1	1	1	NA	1	NA	NA	NA	1	1	NA	NA	NA	1	NA	1	1	NA	NA	1	1	1	1	NA	NA	NA	1	1	NA	1	NA	1	NA	0	0	1	1	1	0	1	0	0	1	0	0	1	NA	1	1	1	0	0	0	0	0	0	0	NA	0	0	NA	0	0	NA	0	1	1	0	NA	NA	NA	1	1	NA	NA	NA	NA	0	0	0	0	NA	0	0	NA	NA	0	NA	0	0	NA	NA	0	0	0	NA	NA	0	0	0	NA	0	NA	0	NA	NA	0	0	0	0	NA	0	NA	0	NA	0	0	0	0	0	0	NA	NA	0	0	NA	0	0	NA	0	0	0	NA	NA	0	0	0	0	NA	0	NA	NA	0	NA	0	0	NA	0	1	0	NA	0	NA	NA	1	NA	1	NA	0	0	0	0	0	0	0	NA	0	0	0	0	0	0	0	0	NA	0	0	0	0	0	0	NA	0	NA	NA	0	0	0	NA	1	NA	1	NA	1	1	NA	1	1	1	1	NA	1	NA	1	NA	NA	1	NA	1	NA	0	NA	NA	NA	NA	NA	0	NA	NA	NA	NA	0	0	0	NA	0	0	0	NA	0	0	0	0	0	0	0	0	0	0	NA	NA	NA	NA	NA	NA	NA	NA	1	NA	NA	NA	NA	NA	NA	NA	NA	NA	NA	NA	NA	NA	NA	NA	NA	NA	NA	NA	NA	NA	NA	NA	NA	NA	NA	NA	NA	NA	NA	NA	NA	NA	NA	NA	NA	NA	NA	NA	NA	NA	NA	NA	NA	NA	NA	NA	NA	NA	NA	NA	NA	NA	NA	NA	NA	NA	NA	NA	NA	NA	NA	NA	NA	NA	NA	NA	NA	NA	NA	NA	NA	NA	NA	NA	NA	NA	NA	NA	NA	NA	NA	NA	NA	NA	NA	NA	NA	NA	NA
96	ECOR03	Lac	1	NA	NA	NA	NA	1	1	1	NA	NA	1	1	NA	NA	NA	1	1	1	NA	1	1	NA	0	1	1	NA	1	NA	1	1	NA	1	1	NA	1	NA	NA	1	1	1	NA	1	1	NA	1	NA	NA	NA	1	0	1	1	1	NA	NA	NA	NA	1	1	1	1	NA	NA	1	1	1	1	NA	1	1	1	1	1	NA	1	1	NA	1	NA	NA	1	NA	1	1	NA	1	1	1	NA	1	1	NA	0	1	1	NA	1	NA	NA	1	1	NA	1	1	NA	1	1	NA	NA	1	1	1	NA	1	1	1	1	1	1	1	NA	NA	NA	NA	1	1	1	1	NA	NA	1	1	NA	1	1	NA	NA	1	NA	1	1	1	1	1	1	1	NA	NA	1	1	NA	NA	1	1	1	1	1	1	NA	NA	1	NA	NA	1	1	NA	NA	NA	1	NA	1	1	1	1	1	1	1	1	NA	1	NA	1	NA	1	NA	1	1	1	NA	1	NA	1	1	1	1	1	1	1	0	1	NA	1	1	1	1	1	NA	NA	NA	NA	1	NA	1	1	NA	NA	1	1	1	1	NA	NA	NA	1	NA	1	NA	1	NA	1	0	1	NA	NA	NA	NA	1	NA	NA	NA	1	NA	1	NA	NA	1	NA	1	NA	NA	NA	1	1	1	1	1	1	1	NA	1	0	1	1	1	NA	1	1	1	NA	1	1	0	1	1	1	NA	NA	1	NA	1	NA	1	NA	NA	1	NA	NA	1	1	1	NA	1	NA	1	1	NA	1	1	1	1	1	1	NA	1	1	0	1	1	NA	1	NA	1	1	1	1	1	NA	1	NA	NA	NA	1	1	NA	NA	NA	1	NA	1	1	NA	NA	1	1	1	1	NA	NA	NA	1	1	NA	1	NA	1	NA	0	1	1	0	1	1	1	0	0	1	0	0	1	NA	1	1	1	1	0	0	0	0	0	0	NA	1	1	NA	1	1	NA	0	0	0	0	NA	NA	NA	0	0	NA	NA	NA	NA	0	0	0	0	NA	0	0	NA	NA	0	NA	0	0	NA	NA	0	0	0	NA	NA	0	0	0	NA	0	NA	0	NA	NA	0	0	0	0	NA	0	NA	0	NA	0	0	0	0	0	0	NA	NA	0	0	NA	0	0	NA	0	0	0	NA	NA	0	0	0	0	NA	0	NA	NA	0	NA	0	0	NA	0	0	0	NA	0	NA	NA	0	NA	0	NA	1	1	1	1	1	0	0	NA	0	0	0	0	0	0	0	0	NA	0	0	0	0	0	0	NA	0	NA	NA	0	0	0	NA	1	NA	1	NA	1	1	NA	1	1	1	1	NA	1	NA	1	NA	NA	1	NA	1	NA	0	NA	NA	NA	NA	NA	0	NA	NA	NA	NA	0	0	0	NA	0	0	0	NA	0	0	0	0	0	0	0	0	0	0	NA	NA	NA	NA	NA	NA	NA	NA	1	NA	NA	NA	NA	NA	NA	NA	NA	NA	NA	NA	NA	NA	NA	NA	NA	NA	NA	NA	NA	NA	NA	NA	NA	NA	NA	NA	NA	NA	NA	NA	NA	NA	NA	NA	NA	NA	NA	NA	NA	NA	NA	NA	NA	NA	NA	NA	NA	NA	NA	NA	NA	NA	NA	NA	NA	NA	NA	NA	NA	NA	NA	NA	NA	NA	NA	NA	NA	NA	NA	NA	NA	NA	NA	NA	NA	NA	NA	NA	NA	NA	NA	NA	NA	NA	NA	NA	NA	NA	NA
97	ECOR03	Fum	1	NA	NA	NA	NA	1	1	1	NA	NA	1	1	NA	NA	NA	1	1	1	NA	1	1	NA	0	1	1	NA	1	NA	1	1	NA	1	1	NA	1	NA	NA	1	1	1	NA	1	1	NA	1	NA	NA	NA	1	1	1	1	1	NA	NA	NA	NA	1	1	1	1	NA	NA	1	1	1	1	NA	1	1	1	1	1	NA	1	1	NA	1	NA	NA	1	NA	1	1	NA	1	1	1	NA	1	1	NA	0	1	1	NA	1	NA	NA	1	1	NA	1	1	NA	1	1	NA	NA	1	1	1	NA	1	1	1	1	1	1	1	NA	NA	NA	NA	1	1	1	1	NA	NA	1	1	NA	1	1	NA	NA	1	NA	1	1	1	1	1	1	1	NA	NA	1	1	NA	NA	1	1	1	1	1	1	NA	NA	1	NA	NA	1	1	NA	NA	NA	1	NA	1	1	1	1	1	1	1	1	NA	1	NA	1	NA	1	NA	1	1	1	NA	1	NA	1	1	1	1	1	1	1	0	1	NA	1	1	1	1	1	NA	NA	NA	NA	1	NA	1	1	NA	NA	1	1	1	1	NA	NA	NA	1	NA	1	NA	1	NA	1	0	1	NA	NA	NA	NA	1	NA	NA	NA	1	NA	1	NA	NA	1	NA	1	NA	NA	NA	1	1	1	1	1	1	1	NA	1	1	1	1	1	NA	1	1	1	NA	1	1	0	1	1	1	NA	NA	1	NA	1	NA	1	NA	NA	1	NA	NA	1	1	1	NA	1	NA	1	1	NA	1	1	1	1	1	1	NA	1	1	1	1	1	NA	1	NA	1	1	1	1	1	NA	1	NA	NA	NA	1	1	NA	NA	NA	1	NA	1	1	NA	NA	1	1	1	1	NA	NA	NA	1	1	NA	1	NA	1	NA	0	1	1	0	1	0	1	0	0	1	0	0	1	NA	1	1	1	0	0	0	0	0	0	0	NA	0	1	NA	0	1	NA	0	0	0	0	NA	NA	NA	0	0	NA	NA	NA	NA	0	0	0	0	NA	0	0	NA	NA	0	NA	0	0	NA	NA	0	0	0	NA	NA	0	0	0	NA	0	NA	0	NA	NA	0	0	0	0	NA	0	NA	0	NA	0	0	0	0	0	0	NA	NA	0	0	NA	0	0	NA	0	0	0	NA	NA	0	0	0	0	NA	0	NA	NA	0	NA	0	0	NA	0	0	0	NA	0	NA	NA	0	NA	0	NA	0	0	0	0	0	1	1	NA	0	0	0	0	0	0	0	0	NA	0	0	0	0	0	0	NA	0	NA	NA	0	0	0	NA	1	NA	1	NA	1	1	NA	1	1	1	1	NA	1	NA	1	NA	NA	1	NA	1	NA	0	NA	NA	NA	NA	NA	0	NA	NA	NA	NA	0	0	0	NA	0	0	0	NA	0	0	0	0	0	0	0	0	0	0	NA	NA	NA	NA	NA	NA	NA	NA	1	NA	NA	NA	NA	NA	NA	NA	NA	NA	NA	NA	NA	NA	NA	NA	NA	NA	NA	NA	NA	NA	NA	NA	NA	NA	NA	NA	NA	NA	NA	NA	NA	NA	NA	NA	NA	NA	NA	NA	NA	NA	NA	NA	NA	NA	NA	NA	NA	NA	NA	NA	NA	NA	NA	NA	NA	NA	NA	NA	NA	NA	NA	NA	NA	NA	NA	NA	NA	NA	NA	NA	NA	NA	NA	NA	NA	NA	NA	NA	NA	NA	NA	NA	NA	NA	NA	NA	NA	NA	NA
98	ECOR03	Mal	1	NA	NA	NA	NA	1	1	1	NA	NA	1	1	NA	NA	NA	1	1	1	NA	1	1	NA	0	1	1	NA	1	NA	1	1	NA	1	1	NA	1	NA	NA	1	1	1	NA	1	1	NA	1	NA	NA	NA	1	1	1	1	1	NA	NA	NA	NA	1	1	1	1	NA	NA	1	1	1	1	NA	1	1	1	1	1	NA	1	1	NA	1	NA	NA	1	NA	1	1	NA	1	1	1	NA	1	1	NA	0	1	1	NA	1	NA	NA	1	1	NA	1	1	NA	1	1	NA	NA	1	1	1	NA	1	1	1	1	1	1	1	NA	NA	NA	NA	1	1	1	1	NA	NA	1	1	NA	1	1	NA	NA	1	NA	1	1	1	1	1	1	1	NA	NA	1	1	NA	NA	1	1	1	1	1	1	NA	NA	1	NA	NA	1	1	NA	NA	NA	1	NA	1	1	1	1	1	1	1	1	NA	1	NA	1	NA	1	NA	1	1	1	NA	1	NA	1	1	1	1	1	1	1	0	1	NA	1	1	1	1	1	NA	NA	NA	NA	1	NA	1	1	NA	NA	1	1	1	1	NA	NA	NA	1	NA	1	NA	1	NA	1	0	1	NA	NA	NA	NA	1	NA	NA	NA	1	NA	1	NA	NA	1	NA	1	NA	NA	NA	1	1	1	1	1	1	1	NA	1	1	1	1	1	NA	1	1	1	NA	1	1	0	1	1	1	NA	NA	1	NA	1	NA	1	NA	NA	1	NA	NA	1	1	1	NA	1	NA	1	1	NA	1	1	1	1	1	1	NA	1	1	1	1	1	NA	1	NA	1	1	1	1	1	NA	1	NA	NA	NA	1	1	NA	NA	NA	1	NA	1	1	NA	NA	1	1	1	1	NA	NA	NA	1	1	NA	1	NA	1	NA	0	1	1	0	1	0	1	0	0	1	0	0	1	NA	1	1	1	0	0	0	0	0	0	0	NA	0	1	NA	0	1	NA	0	0	0	0	NA	NA	NA	0	0	NA	NA	NA	NA	0	0	0	0	NA	0	0	NA	NA	0	NA	0	0	NA	NA	0	0	0	NA	NA	0	0	0	NA	0	NA	0	NA	NA	0	0	0	0	NA	0	NA	0	NA	0	0	0	0	0	0	NA	NA	0	0	NA	0	0	NA	0	0	0	NA	NA	0	0	0	0	NA	0	NA	NA	0	NA	0	0	NA	0	0	0	NA	0	NA	NA	0	NA	0	NA	0	0	0	0	0	0	0	NA	1	1	0	0	0	0	0	0	NA	0	0	0	0	0	0	NA	0	NA	NA	0	0	0	NA	1	NA	1	NA	1	1	NA	1	1	1	1	NA	1	NA	1	NA	NA	1	NA	1	NA	0	NA	NA	NA	NA	NA	0	NA	NA	NA	NA	0	0	0	NA	0	0	0	NA	0	0	0	0	0	0	0	0	0	0	NA	NA	NA	NA	NA	NA	NA	NA	1	NA	NA	NA	NA	NA	NA	NA	NA	NA	NA	NA	NA	NA	NA	NA	NA	NA	NA	NA	NA	NA	NA	NA	NA	NA	NA	NA	NA	NA	NA	NA	NA	NA	NA	NA	NA	NA	NA	NA	NA	NA	NA	NA	NA	NA	NA	NA	NA	NA	NA	NA	NA	NA	NA	NA	NA	NA	NA	NA	NA	NA	NA	NA	NA	NA	NA	NA	NA	NA	NA	NA	NA	NA	NA	NA	NA	NA	NA	NA	NA	NA	NA	NA	NA	NA	NA	NA	NA	NA	NA
99	ECOR03	Pyr	1	NA	NA	NA	NA	1	1	1	NA	NA	1	1	NA	NA	NA	1	1	1	NA	1	1	NA	0	1	1	NA	1	NA	1	1	NA	1	1	NA	1	NA	NA	1	1	1	NA	1	1	NA	1	NA	NA	NA	1	0	1	1	1	NA	NA	NA	NA	1	1	1	1	NA	NA	1	1	1	1	NA	1	1	1	1	1	NA	1	1	NA	1	NA	NA	1	NA	1	1	NA	1	1	1	NA	1	1	NA	0	1	1	NA	1	NA	NA	1	1	NA	1	1	NA	1	1	NA	NA	1	1	1	NA	1	1	1	1	1	1	1	NA	NA	NA	NA	1	1	1	1	NA	NA	1	1	NA	1	1	NA	NA	1	NA	1	1	1	1	1	1	1	NA	NA	1	1	NA	NA	1	1	1	1	1	1	NA	NA	1	NA	NA	1	1	NA	NA	NA	1	NA	1	1	1	1	1	1	1	1	NA	1	NA	1	NA	1	NA	1	1	1	NA	1	NA	1	1	1	1	1	1	1	0	1	NA	1	1	1	1	1	NA	NA	NA	NA	1	NA	1	1	NA	NA	1	1	1	1	NA	NA	NA	1	NA	1	NA	1	NA	1	0	1	NA	NA	NA	NA	1	NA	NA	NA	1	NA	1	NA	NA	1	NA	1	NA	NA	NA	1	1	1	1	1	1	1	NA	1	0	1	1	1	NA	1	1	1	NA	1	1	0	1	1	1	NA	NA	1	NA	1	NA	1	NA	NA	1	NA	NA	1	1	1	NA	1	NA	1	1	NA	1	1	1	1	1	1	NA	1	1	0	1	1	NA	1	NA	1	1	1	1	1	NA	1	NA	NA	NA	1	1	NA	NA	NA	1	NA	1	1	NA	NA	1	1	1	1	NA	NA	NA	1	1	NA	1	NA	1	NA	0	1	1	0	1	1	1	0	0	1	0	0	1	NA	1	1	1	1	0	0	0	0	0	0	NA	1	1	NA	1	1	NA	0	1	1	0	NA	NA	NA	1	1	NA	NA	NA	NA	0	0	0	0	NA	0	0	NA	NA	0	NA	0	0	NA	NA	0	0	0	NA	NA	0	0	0	NA	0	NA	0	NA	NA	0	0	0	0	NA	0	NA	0	NA	0	0	0	0	0	0	NA	NA	0	0	NA	0	0	NA	0	0	0	NA	NA	0	0	0	0	NA	0	NA	NA	0	NA	0	0	NA	0	0	0	NA	0	NA	NA	0	NA	0	NA	0	0	1	1	0	0	0	NA	0	0	1	1	1	0	0	0	NA	0	0	0	0	0	0	NA	0	NA	NA	0	0	0	NA	1	NA	1	NA	1	1	NA	1	1	1	1	NA	1	NA	1	NA	NA	1	NA	1	NA	0	NA	NA	NA	NA	NA	0	NA	NA	NA	NA	0	0	0	NA	0	0	0	NA	0	0	0	0	0	0	0	0	0	0	NA	NA	NA	NA	NA	NA	NA	NA	1	NA	NA	NA	NA	NA	NA	NA	NA	NA	NA	NA	NA	NA	NA	NA	NA	NA	NA	NA	NA	NA	NA	NA	NA	NA	NA	NA	NA	NA	NA	NA	NA	NA	NA	NA	NA	NA	NA	NA	NA	NA	NA	NA	NA	NA	NA	NA	NA	NA	NA	NA	NA	NA	NA	NA	NA	NA	NA	NA	NA	NA	NA	NA	NA	NA	NA	NA	NA	NA	NA	NA	NA	NA	NA	NA	NA	NA	NA	NA	NA	NA	NA	NA	NA	NA	NA	NA	NA	NA	NA
100	ECOR03	Asp	1	NA	NA	NA	NA	1	1	1	NA	NA	1	1	NA	NA	NA	1	1	1	NA	1	1	NA	0	1	1	NA	1	NA	1	1	NA	1	1	NA	1	NA	NA	1	1	1	NA	1	1	NA	1	NA	NA	NA	1	1	1	1	1	NA	NA	NA	NA	1	1	1	1	NA	NA	1	1	1	1	NA	1	1	1	1	1	NA	1	1	NA	1	NA	NA	1	NA	1	1	NA	1	1	1	NA	1	1	NA	0	1	1	NA	1	NA	NA	1	1	NA	1	1	NA	1	1	NA	NA	1	1	1	NA	1	1	1	1	1	1	1	NA	NA	NA	NA	1	1	1	1	NA	NA	1	1	NA	1	1	NA	NA	1	NA	1	1	1	1	1	1	1	NA	NA	1	1	NA	NA	1	1	1	1	1	1	NA	NA	1	NA	NA	1	1	NA	NA	NA	1	NA	1	1	1	1	1	1	1	1	NA	1	NA	1	NA	1	NA	1	1	1	NA	1	NA	1	1	1	1	1	1	1	0	1	NA	1	1	0	1	1	NA	NA	NA	NA	1	NA	1	1	NA	NA	1	1	1	1	NA	NA	NA	1	NA	1	NA	1	NA	1	0	1	NA	NA	NA	NA	1	NA	NA	NA	1	NA	1	NA	NA	1	NA	1	NA	NA	NA	1	1	1	1	1	1	1	NA	1	1	1	1	1	NA	1	1	1	NA	1	1	0	1	1	1	NA	NA	1	NA	1	NA	1	NA	NA	1	NA	NA	1	1	1	NA	1	NA	1	1	NA	1	1	1	1	1	1	NA	1	1	1	1	1	NA	1	NA	1	1	1	1	1	NA	1	NA	NA	NA	1	1	NA	NA	NA	1	NA	1	1	NA	NA	1	1	1	1	NA	NA	NA	1	1	NA	1	NA	1	NA	0	1	1	0	1	0	1	0	0	1	0	0	1	NA	1	1	1	0	0	0	0	0	0	0	NA	0	1	NA	0	1	NA	0	0	0	0	NA	NA	NA	0	0	NA	NA	NA	NA	0	0	0	0	NA	0	0	NA	NA	0	NA	0	0	NA	NA	0	0	0	NA	NA	0	0	0	NA	0	NA	0	NA	NA	0	0	0	0	NA	0	NA	0	NA	0	0	0	0	0	0	NA	NA	0	0	NA	0	0	NA	0	0	0	NA	NA	0	0	0	0	NA	0	NA	NA	0	NA	0	0	NA	0	0	0	NA	0	NA	NA	0	NA	0	NA	0	0	0	0	0	0	0	NA	0	0	0	0	0	1	1	0	NA	0	0	0	0	0	0	NA	0	NA	NA	0	0	0	NA	1	NA	1	NA	1	1	NA	1	1	1	1	NA	1	NA	1	NA	NA	1	NA	1	NA	0	NA	NA	NA	NA	NA	0	NA	NA	NA	NA	0	0	0	NA	0	0	0	NA	0	0	0	0	0	0	0	0	0	0	NA	NA	NA	NA	NA	NA	NA	NA	1	NA	NA	NA	NA	NA	NA	NA	NA	NA	NA	NA	NA	NA	NA	NA	NA	NA	NA	NA	NA	NA	NA	NA	NA	NA	NA	NA	NA	NA	NA	NA	NA	NA	NA	NA	NA	NA	NA	NA	NA	NA	NA	NA	NA	NA	NA	NA	NA	NA	NA	NA	NA	NA	NA	NA	NA	NA	NA	NA	NA	NA	NA	NA	NA	NA	NA	NA	NA	NA	NA	NA	NA	NA	NA	NA	NA	NA	NA	NA	NA	NA	NA	NA	NA	NA	NA	NA	NA	NA	NA
101	ECOR04	Succ	1	NA	NA	NA	NA	1	1	1	NA	NA	1	1	NA	NA	NA	1	1	1	NA	1	1	NA	NA	1	1	NA	1	NA	1	1	NA	1	1	NA	1	NA	NA	1	1	1	NA	1	1	NA	1	NA	NA	NA	1	1	1	1	1	NA	NA	NA	NA	1	1	1	1	NA	NA	1	1	1	1	NA	1	1	1	1	1	NA	1	1	NA	1	NA	NA	1	NA	1	1	NA	1	1	1	NA	1	1	NA	0	1	1	NA	1	NA	NA	1	1	NA	1	1	NA	1	1	NA	NA	1	1	1	NA	1	1	1	1	1	1	1	NA	NA	NA	NA	1	1	1	NA	NA	NA	1	1	NA	1	1	NA	NA	1	NA	1	1	1	1	1	1	1	NA	NA	1	NA	NA	NA	1	1	1	1	1	1	NA	NA	1	NA	NA	1	1	NA	NA	NA	1	NA	1	1	1	1	1	1	1	1	NA	1	NA	1	NA	1	NA	1	1	1	NA	1	NA	1	1	1	1	1	1	1	0	1	NA	1	1	1	1	1	NA	NA	NA	NA	1	NA	1	1	NA	NA	1	1	1	1	NA	NA	NA	1	NA	1	1	1	NA	1	0	1	NA	1	NA	NA	1	NA	NA	NA	1	NA	1	NA	NA	1	NA	1	NA	NA	NA	1	1	1	1	1	1	1	NA	1	1	1	1	1	NA	1	1	1	NA	1	1	0	1	1	1	NA	NA	1	NA	1	NA	1	NA	NA	1	NA	NA	1	1	1	NA	1	NA	1	1	NA	1	1	1	1	1	1	NA	1	1	1	1	1	NA	1	NA	1	1	1	1	1	NA	1	NA	NA	NA	1	1	NA	NA	NA	1	NA	1	1	NA	NA	1	1	1	1	NA	NA	NA	1	1	NA	1	NA	1	NA	0	1	1	NA	1	0	1	NA	NA	1	NA	NA	1	NA	1	1	1	0	NA	0	0	0	0	NA	NA	0	1	NA	0	1	NA	0	NA	NA	0	NA	NA	NA	NA	NA	NA	NA	NA	NA	0	0	0	0	NA	0	0	NA	NA	0	NA	0	0	NA	NA	0	0	0	NA	NA	0	0	0	NA	0	NA	0	NA	NA	0	0	0	0	NA	0	NA	0	NA	0	0	0	0	NA	NA	NA	NA	0	0	NA	0	0	NA	0	0	0	NA	NA	0	0	0	0	NA	0	0	NA	0	NA	0	0	NA	0	0	0	NA	0	NA	NA	0	NA	0	NA	0	0	0	0	0	0	0	NA	0	0	0	0	0	0	0	0	NA	0	0	0	0	0	0	NA	NA	NA	NA	0	0	0	NA	1	NA	1	0	1	1	1	1	NA	NA	1	1	1	NA	1	NA	0	1	NA	1	NA	0	0	0	NA	0	NA	NA	NA	NA	NA	NA	0	NA	0	NA	0	0	1	1	NA	NA	NA	0	0	NA	0	0	NA	0	NA	NA	NA	1	NA	0	NA	NA	NA	1	1	1	NA	NA	NA	NA	NA	NA	NA	NA	NA	NA	NA	NA	NA	NA	NA	NA	NA	NA	NA	NA	NA	NA	NA	NA	NA	NA	NA	NA	NA	NA	NA	NA	NA	NA	NA	NA	NA	NA	NA	NA	NA	NA	NA	NA	NA	NA	NA	NA	NA	NA	NA	NA	NA	NA	NA	NA	NA	NA	NA	NA	NA	NA	NA	NA	NA	NA	NA	NA	NA	NA	NA	NA	NA	NA	NA	NA	NA	NA	NA	NA	NA	NA	NA	NA	NA	NA	NA
102	ECOR04	Ala	1	NA	NA	NA	NA	1	1	1	NA	NA	1	1	NA	NA	NA	1	1	1	NA	1	1	NA	NA	1	1	NA	1	NA	1	1	NA	1	1	NA	1	NA	NA	1	1	1	NA	1	1	NA	1	NA	NA	NA	1	0	1	1	1	NA	NA	NA	NA	1	1	1	1	NA	NA	1	1	1	1	NA	1	1	1	1	1	NA	1	1	NA	1	NA	NA	1	NA	1	1	NA	1	1	1	NA	1	1	NA	0	1	1	NA	1	NA	NA	1	1	NA	1	1	NA	1	1	NA	NA	1	1	1	NA	1	1	1	1	1	1	1	NA	NA	NA	NA	1	1	1	NA	NA	NA	1	1	NA	1	1	NA	NA	1	NA	1	1	1	1	1	1	1	NA	NA	1	NA	NA	NA	1	1	1	1	1	1	NA	NA	1	NA	NA	1	1	NA	NA	NA	1	NA	1	1	1	1	1	1	1	1	NA	1	NA	1	NA	1	NA	1	1	1	NA	1	NA	1	1	1	1	1	1	1	0	1	NA	1	1	1	1	1	NA	NA	NA	NA	1	NA	1	1	NA	NA	1	1	1	1	NA	NA	NA	1	NA	1	1	1	NA	1	0	1	NA	1	NA	NA	1	NA	NA	NA	1	NA	1	NA	NA	1	NA	1	NA	NA	NA	1	1	1	1	1	1	1	NA	1	0	1	1	1	NA	1	1	1	NA	1	1	0	1	1	1	NA	NA	1	NA	1	NA	1	NA	NA	1	NA	NA	1	1	1	NA	1	NA	1	1	NA	1	1	1	1	1	1	NA	1	1	0	1	1	NA	1	NA	1	1	1	1	1	NA	1	NA	NA	NA	1	1	NA	NA	NA	1	NA	1	1	NA	NA	1	1	1	1	NA	NA	NA	1	1	NA	1	NA	1	NA	1	1	1	NA	1	1	1	NA	NA	1	NA	NA	1	NA	1	1	1	1	NA	1	0	0	0	NA	NA	1	1	NA	1	1	NA	0	NA	NA	0	NA	NA	NA	NA	NA	NA	NA	NA	NA	0	0	0	0	NA	0	0	NA	NA	0	NA	0	0	NA	NA	0	0	0	NA	NA	0	0	0	NA	0	NA	0	NA	NA	0	0	0	0	NA	0	NA	0	NA	0	0	0	0	NA	NA	NA	NA	0	0	NA	0	0	NA	0	0	0	NA	NA	0	0	0	0	NA	0	0	NA	0	NA	0	0	NA	0	0	0	NA	0	NA	NA	0	NA	0	NA	0	0	1	1	0	0	0	NA	0	0	0	0	0	0	0	0	NA	0	0	0	0	0	0	NA	NA	NA	NA	0	0	0	NA	1	NA	1	0	1	1	1	1	NA	NA	1	1	1	NA	1	NA	0	1	NA	1	NA	0	0	0	NA	0	NA	NA	NA	NA	NA	NA	0	NA	0	NA	0	0	1	0	NA	NA	NA	0	0	NA	0	0	NA	0	NA	NA	NA	1	NA	0	NA	NA	NA	1	1	1	NA	NA	NA	NA	NA	NA	NA	NA	NA	NA	NA	NA	NA	NA	NA	NA	NA	NA	NA	NA	NA	NA	NA	NA	NA	NA	NA	NA	NA	NA	NA	NA	NA	NA	NA	NA	NA	NA	NA	NA	NA	NA	NA	NA	NA	NA	NA	NA	NA	NA	NA	NA	NA	NA	NA	NA	NA	NA	NA	NA	NA	NA	NA	NA	NA	NA	NA	NA	NA	NA	NA	NA	NA	NA	NA	NA	NA	NA	NA	NA	NA	NA	NA	NA	NA	NA	NA
103	ECOR04	Pro	1	NA	NA	NA	NA	1	1	1	NA	NA	1	1	NA	NA	NA	1	1	1	NA	1	1	NA	NA	1	1	NA	0	NA	1	1	NA	1	1	NA	1	NA	NA	1	1	1	NA	1	1	NA	1	NA	NA	NA	1	1	1	1	1	NA	NA	NA	NA	1	1	1	1	NA	NA	1	1	0	1	NA	1	1	1	1	1	NA	1	1	NA	0	NA	NA	1	NA	1	1	NA	1	1	1	NA	1	1	NA	0	1	1	NA	1	NA	NA	1	1	NA	1	0	NA	1	1	NA	NA	1	1	1	NA	1	1	1	1	1	1	1	NA	NA	NA	NA	1	1	1	NA	NA	NA	1	1	NA	1	1	NA	NA	1	NA	1	1	1	1	1	1	1	NA	NA	1	NA	NA	NA	1	1	1	1	1	1	NA	NA	1	NA	NA	1	1	NA	NA	NA	1	NA	1	1	1	1	1	1	1	1	NA	1	NA	1	NA	1	NA	1	1	1	NA	1	NA	1	1	1	1	1	1	1	0	1	NA	1	1	1	1	1	NA	NA	NA	NA	1	NA	1	1	NA	NA	1	1	1	1	NA	NA	NA	1	NA	1	1	1	NA	1	0	1	NA	1	NA	NA	1	NA	NA	NA	1	NA	1	NA	NA	1	NA	1	NA	NA	NA	1	1	1	1	1	1	1	NA	1	1	1	1	1	NA	0	1	1	NA	1	1	0	1	1	1	NA	NA	1	NA	1	NA	1	NA	NA	1	NA	NA	1	1	1	NA	1	NA	1	1	NA	1	1	0	1	1	1	NA	1	1	1	1	1	NA	1	NA	1	1	1	1	1	NA	1	NA	NA	NA	1	1	NA	NA	NA	1	NA	1	1	NA	NA	1	1	1	1	NA	NA	NA	1	1	NA	1	NA	1	NA	0	1	1	NA	1	0	1	NA	NA	1	NA	NA	1	NA	1	1	1	0	NA	0	1	1	1	NA	NA	0	1	NA	0	1	NA	0	NA	NA	0	NA	NA	NA	NA	NA	NA	NA	NA	NA	0	0	0	0	NA	0	0	NA	NA	0	NA	0	0	NA	NA	0	0	0	NA	NA	0	0	0	NA	0	NA	0	NA	NA	0	0	0	0	NA	0	NA	0	NA	0	0	0	0	NA	NA	NA	NA	0	0	NA	0	0	NA	0	0	0	NA	NA	0	0	0	0	NA	0	0	NA	0	NA	0	0	NA	0	0	0	NA	0	NA	NA	0	NA	0	NA	0	0	0	0	0	0	0	NA	0	0	0	0	0	0	0	0	NA	0	0	0	0	0	0	NA	NA	NA	NA	0	0	0	NA	1	NA	1	0	1	1	1	1	NA	NA	1	1	1	NA	1	NA	0	1	NA	1	NA	1	1	0	NA	0	NA	NA	NA	NA	NA	NA	0	NA	0	NA	0	0	1	0	NA	NA	NA	0	0	NA	0	0	NA	0	NA	NA	NA	1	NA	0	NA	NA	NA	1	1	1	NA	NA	NA	NA	NA	NA	NA	NA	NA	NA	NA	NA	NA	NA	NA	NA	NA	NA	NA	NA	NA	NA	NA	NA	NA	NA	NA	NA	NA	NA	NA	NA	NA	NA	NA	NA	NA	NA	NA	NA	NA	NA	NA	NA	NA	NA	NA	NA	NA	NA	NA	NA	NA	NA	NA	NA	NA	NA	NA	NA	NA	NA	NA	NA	NA	NA	NA	NA	NA	NA	NA	NA	NA	NA	NA	NA	NA	NA	NA	NA	NA	NA	NA	NA	NA	NA	NA
104	ECOR04	Ace	1	NA	NA	NA	NA	1	1	1	NA	NA	1	1	NA	NA	NA	1	1	1	NA	1	1	NA	NA	1	1	NA	1	NA	0	1	NA	1	1	NA	1	NA	NA	1	1	1	NA	1	1	NA	1	NA	NA	NA	1	0	1	1	1	NA	NA	NA	NA	1	1	1	1	NA	NA	1	1	1	1	NA	1	1	1	1	1	NA	1	1	NA	1	NA	NA	1	NA	1	1	NA	1	1	1	NA	1	1	NA	0	1	1	NA	1	NA	NA	1	1	NA	1	1	NA	1	1	NA	NA	1	1	1	NA	1	1	1	1	1	1	1	NA	NA	NA	NA	1	1	1	NA	NA	NA	1	1	NA	1	1	NA	NA	1	NA	1	1	1	1	1	1	0	NA	NA	1	NA	NA	NA	1	1	1	1	1	1	NA	NA	1	NA	NA	1	1	NA	NA	NA	1	NA	1	1	1	1	1	1	1	1	NA	1	NA	1	NA	1	NA	1	1	1	NA	1	NA	1	1	1	1	1	1	1	1	1	NA	1	1	1	1	1	NA	NA	NA	NA	1	NA	1	1	NA	NA	1	1	1	1	NA	NA	NA	1	NA	1	1	1	NA	1	1	1	NA	1	NA	NA	1	NA	NA	NA	1	NA	1	NA	NA	1	NA	1	NA	NA	NA	1	1	1	1	1	1	1	NA	1	0	1	1	1	NA	1	1	1	NA	1	1	0	1	1	1	NA	NA	1	NA	1	NA	1	NA	NA	1	NA	NA	1	1	1	NA	1	NA	1	1	NA	1	1	1	1	1	1	NA	1	1	1	1	1	NA	1	NA	1	1	1	1	1	NA	1	NA	NA	NA	1	1	NA	NA	NA	1	NA	1	1	NA	NA	1	1	1	1	NA	NA	NA	1	1	NA	1	NA	1	NA	0	1	1	NA	1	0	1	NA	NA	1	NA	NA	1	NA	1	1	1	0	NA	0	0	0	0	NA	NA	1	1	NA	1	1	NA	0	NA	NA	0	NA	NA	NA	NA	NA	NA	NA	NA	NA	0	0	0	0	NA	0	0	NA	NA	0	NA	0	0	NA	NA	0	0	0	NA	NA	0	0	0	NA	0	NA	0	NA	NA	0	0	0	0	NA	0	NA	0	NA	0	0	0	0	NA	NA	NA	NA	0	0	NA	0	0	NA	0	0	0	NA	NA	0	0	0	0	NA	0	0	NA	0	NA	0	0	NA	0	0	0	NA	0	NA	NA	0	NA	0	NA	0	0	0	0	0	0	0	NA	0	0	0	0	0	0	0	0	NA	0	0	0	0	0	0	NA	NA	NA	NA	0	0	0	NA	1	NA	1	1	1	1	1	1	NA	NA	1	1	1	NA	1	NA	1	1	NA	1	NA	0	0	1	NA	0	NA	NA	NA	NA	NA	NA	0	NA	0	NA	0	0	0	0	NA	NA	NA	0	0	NA	0	0	NA	0	NA	NA	NA	1	NA	0	NA	NA	NA	1	1	1	NA	NA	NA	NA	NA	NA	NA	NA	NA	NA	NA	NA	NA	NA	NA	NA	NA	NA	NA	NA	NA	NA	NA	NA	NA	NA	NA	NA	NA	NA	NA	NA	NA	NA	NA	NA	NA	NA	NA	NA	NA	NA	NA	NA	NA	NA	NA	NA	NA	NA	NA	NA	NA	NA	NA	NA	NA	NA	NA	NA	NA	NA	NA	NA	NA	NA	NA	NA	NA	NA	NA	NA	NA	NA	NA	NA	NA	NA	NA	NA	NA	NA	NA	NA	NA	NA	NA
105	ECOR04	Mnl	1	NA	NA	NA	NA	1	1	1	NA	NA	1	1	NA	NA	NA	1	1	1	NA	1	1	NA	NA	1	1	NA	1	NA	1	1	NA	1	1	NA	1	NA	NA	1	1	1	NA	1	1	NA	1	NA	NA	NA	1	0	1	1	1	NA	NA	NA	NA	1	1	1	1	NA	NA	1	1	1	1	NA	1	1	1	1	1	NA	1	1	NA	1	NA	NA	1	NA	1	1	NA	1	1	1	NA	1	1	NA	0	1	1	NA	1	NA	NA	1	1	NA	1	1	NA	1	1	NA	NA	1	1	1	NA	1	1	1	1	1	1	1	NA	NA	NA	NA	1	1	1	NA	NA	NA	1	1	NA	1	1	NA	NA	1	NA	1	1	1	1	1	1	1	NA	NA	1	NA	NA	NA	1	1	1	1	1	1	NA	NA	1	NA	NA	1	1	NA	NA	NA	1	NA	1	1	1	1	1	1	1	1	NA	1	NA	1	NA	1	NA	1	1	1	NA	1	NA	1	1	1	1	1	1	1	0	1	NA	1	1	1	1	1	NA	NA	NA	NA	1	NA	1	1	NA	NA	1	1	1	1	NA	NA	NA	1	NA	1	1	1	NA	1	0	1	NA	1	NA	NA	1	NA	NA	NA	1	NA	1	NA	NA	1	NA	1	NA	NA	NA	1	1	1	1	1	1	1	NA	1	0	1	1	1	NA	1	1	1	NA	1	1	1	1	1	1	NA	NA	1	NA	1	NA	1	NA	NA	1	NA	NA	1	1	1	NA	1	NA	1	1	NA	1	1	1	1	1	1	NA	1	1	0	1	1	NA	1	NA	1	1	1	1	1	NA	1	NA	NA	NA	1	1	NA	NA	NA	1	NA	1	1	NA	NA	1	1	1	1	NA	NA	NA	1	1	NA	1	NA	1	NA	0	1	1	NA	1	0	1	NA	NA	1	NA	NA	1	NA	1	1	1	0	NA	0	0	0	0	NA	NA	0	1	NA	0	1	NA	1	NA	NA	1	NA	NA	NA	NA	NA	NA	NA	NA	NA	0	0	0	0	NA	0	0	NA	NA	0	NA	0	0	NA	NA	0	0	0	NA	NA	0	0	0	NA	0	NA	0	NA	NA	0	0	0	0	NA	0	NA	0	NA	0	0	0	0	NA	NA	NA	NA	0	0	NA	0	0	NA	0	0	0	NA	NA	0	0	0	0	NA	0	0	NA	0	NA	0	0	NA	0	0	0	NA	0	NA	NA	0	NA	0	NA	0	0	0	0	0	0	0	NA	0	0	0	0	0	0	0	0	NA	0	0	0	0	0	0	NA	NA	NA	NA	0	0	0	NA	1	NA	1	0	1	1	1	1	NA	NA	1	1	1	NA	1	NA	0	1	NA	1	NA	0	0	0	NA	0	NA	NA	NA	NA	NA	NA	0	NA	0	NA	0	0	1	1	NA	NA	NA	0	0	NA	0	0	NA	0	NA	NA	NA	1	NA	0	NA	NA	NA	1	1	1	NA	NA	NA	NA	NA	NA	NA	NA	NA	NA	NA	NA	NA	NA	NA	NA	NA	NA	NA	NA	NA	NA	NA	NA	NA	NA	NA	NA	NA	NA	NA	NA	NA	NA	NA	NA	NA	NA	NA	NA	NA	NA	NA	NA	NA	NA	NA	NA	NA	NA	NA	NA	NA	NA	NA	NA	NA	NA	NA	NA	NA	NA	NA	NA	NA	NA	NA	NA	NA	NA	NA	NA	NA	NA	NA	NA	NA	NA	NA	NA	NA	NA	NA	NA	NA	NA	NA
106	ECOR04	Glc	1	NA	NA	NA	NA	1	1	1	NA	NA	1	1	NA	NA	NA	1	1	1	NA	1	1	NA	NA	1	1	NA	1	NA	1	1	NA	1	1	NA	1	NA	NA	1	1	1	NA	1	1	NA	1	NA	NA	NA	1	0	1	1	1	NA	NA	NA	NA	1	1	1	1	NA	NA	1	1	1	1	NA	1	1	1	1	1	NA	1	1	NA	1	NA	NA	1	NA	1	1	NA	1	1	1	NA	1	1	NA	0	1	1	NA	1	NA	NA	1	1	NA	1	1	NA	1	1	NA	NA	1	1	1	NA	1	1	1	1	1	1	1	NA	NA	NA	NA	1	1	1	NA	NA	NA	1	1	NA	1	1	NA	NA	1	NA	1	1	1	1	1	1	1	NA	NA	1	NA	NA	NA	1	1	1	1	1	1	NA	NA	1	NA	NA	1	1	NA	NA	NA	1	NA	1	1	1	1	1	1	1	1	NA	1	NA	1	NA	1	NA	1	1	1	NA	1	NA	1	1	1	1	1	1	1	0	1	NA	1	1	1	1	1	NA	NA	NA	NA	1	NA	1	1	NA	NA	1	1	1	1	NA	NA	NA	1	NA	1	1	1	NA	1	0	1	NA	1	NA	NA	1	NA	NA	NA	1	NA	1	NA	NA	1	NA	1	NA	NA	NA	1	1	1	1	1	1	1	NA	1	0	1	1	1	NA	1	1	1	NA	1	1	1	1	1	1	NA	NA	1	NA	1	NA	1	NA	NA	1	NA	NA	1	1	1	NA	1	NA	1	1	NA	1	1	1	1	1	1	NA	1	1	0	1	1	NA	1	NA	1	1	1	1	1	NA	1	NA	NA	NA	1	1	NA	NA	NA	1	NA	1	1	NA	NA	1	1	1	1	NA	NA	NA	1	1	NA	1	NA	1	NA	0	1	1	NA	1	0	1	NA	NA	1	NA	NA	1	NA	1	1	1	0	NA	0	0	0	0	NA	NA	0	1	NA	0	1	NA	0	NA	NA	0	NA	NA	NA	NA	NA	NA	NA	NA	NA	0	0	0	1	NA	1	0	NA	NA	0	NA	0	0	NA	NA	0	0	0	NA	NA	0	0	0	NA	0	NA	0	NA	NA	0	0	0	0	NA	0	NA	0	NA	0	0	0	0	NA	NA	NA	NA	0	0	NA	0	0	NA	0	0	0	NA	NA	0	0	0	0	NA	0	0	NA	0	NA	0	0	NA	0	0	0	NA	0	NA	NA	0	NA	0	NA	0	0	0	0	0	0	0	NA	0	0	0	0	0	0	0	0	NA	0	0	0	0	0	0	NA	NA	NA	NA	0	0	0	NA	1	NA	1	1	1	1	1	1	NA	NA	1	1	1	NA	1	NA	1	1	NA	1	NA	0	0	0	NA	0	NA	NA	NA	NA	NA	NA	0	NA	0	NA	0	0	1	1	NA	NA	NA	0	0	NA	0	0	NA	0	NA	NA	NA	1	NA	0	NA	NA	NA	1	1	1	NA	NA	NA	NA	NA	NA	NA	NA	NA	NA	NA	NA	NA	NA	NA	NA	NA	NA	NA	NA	NA	NA	NA	NA	NA	NA	NA	NA	NA	NA	NA	NA	NA	NA	NA	NA	NA	NA	NA	NA	NA	NA	NA	NA	NA	NA	NA	NA	NA	NA	NA	NA	NA	NA	NA	NA	NA	NA	NA	NA	NA	NA	NA	NA	NA	NA	NA	NA	NA	NA	NA	NA	NA	NA	NA	NA	NA	NA	NA	NA	NA	NA	NA	NA	NA	NA	NA
107	ECOR04	Rib	1	NA	NA	NA	NA	1	1	1	NA	NA	1	1	NA	NA	NA	1	1	1	NA	1	1	NA	NA	1	1	NA	1	NA	1	1	NA	1	1	NA	1	NA	NA	1	1	1	NA	1	1	NA	1	NA	NA	NA	1	0	1	1	1	NA	NA	NA	NA	1	1	1	1	NA	NA	1	1	1	1	NA	1	1	1	1	1	NA	1	1	NA	1	NA	NA	1	NA	1	1	NA	1	1	1	NA	1	1	NA	0	1	1	NA	1	NA	NA	1	1	NA	1	1	NA	1	1	NA	NA	1	1	1	NA	1	1	1	1	1	1	1	NA	NA	NA	NA	1	1	1	NA	NA	NA	1	1	NA	1	1	NA	NA	1	NA	1	1	1	1	1	1	1	NA	NA	1	NA	NA	NA	1	1	1	1	1	1	NA	NA	1	NA	NA	1	1	NA	NA	NA	1	NA	1	1	1	1	1	1	1	1	NA	1	NA	1	NA	1	NA	1	1	1	NA	1	NA	1	1	1	1	1	1	1	0	1	NA	1	1	1	1	1	NA	NA	NA	NA	1	NA	1	1	NA	NA	1	1	1	1	NA	NA	NA	1	NA	1	1	1	NA	1	0	1	NA	1	NA	NA	1	NA	NA	NA	1	NA	1	NA	NA	1	NA	1	NA	NA	NA	0	1	1	1	1	1	1	NA	1	0	1	1	1	NA	1	1	1	NA	1	1	1	1	1	1	NA	NA	1	NA	1	NA	1	NA	NA	1	NA	NA	1	1	1	NA	1	NA	1	1	NA	1	1	1	1	1	1	NA	1	1	0	1	1	NA	1	NA	1	1	1	1	1	NA	1	NA	NA	NA	1	1	NA	NA	NA	1	NA	1	1	NA	NA	1	1	1	1	NA	NA	NA	1	1	NA	1	NA	1	NA	0	1	1	NA	1	0	1	NA	NA	1	NA	NA	1	NA	1	1	1	0	NA	0	0	0	0	NA	NA	0	1	NA	0	1	NA	0	NA	NA	0	NA	NA	NA	NA	NA	NA	NA	NA	NA	0	0	0	0	NA	0	1	NA	NA	1	NA	0	0	NA	NA	0	0	0	NA	NA	0	0	0	NA	0	NA	0	NA	NA	0	0	0	0	NA	0	NA	0	NA	0	0	0	0	NA	NA	NA	NA	0	0	NA	0	0	NA	0	0	0	NA	NA	0	0	0	0	NA	0	0	NA	0	NA	0	0	NA	0	0	0	NA	0	NA	NA	0	NA	0	NA	0	0	0	0	0	0	0	NA	0	0	0	0	0	0	0	0	NA	0	0	0	0	0	0	NA	NA	NA	NA	0	0	0	NA	1	NA	1	0	1	1	1	1	NA	NA	1	1	1	NA	1	NA	0	1	NA	1	NA	0	0	0	NA	0	NA	NA	NA	NA	NA	NA	0	NA	0	NA	0	0	1	1	NA	NA	NA	0	0	NA	0	0	NA	0	NA	NA	NA	1	NA	0	NA	NA	NA	1	1	1	NA	NA	NA	NA	NA	NA	NA	NA	NA	NA	NA	NA	NA	NA	NA	NA	NA	NA	NA	NA	NA	NA	NA	NA	NA	NA	NA	NA	NA	NA	NA	NA	NA	NA	NA	NA	NA	NA	NA	NA	NA	NA	NA	NA	NA	NA	NA	NA	NA	NA	NA	NA	NA	NA	NA	NA	NA	NA	NA	NA	NA	NA	NA	NA	NA	NA	NA	NA	NA	NA	NA	NA	NA	NA	NA	NA	NA	NA	NA	NA	NA	NA	NA	NA	NA	NA	NA
108	ECOR04	Gly	1	NA	NA	NA	NA	1	1	1	NA	NA	1	1	NA	NA	NA	1	1	1	NA	1	1	NA	NA	1	1	NA	1	NA	1	1	NA	1	1	NA	1	NA	NA	1	1	1	NA	1	1	NA	1	NA	NA	NA	1	0	1	1	1	NA	NA	NA	NA	1	1	1	1	NA	NA	1	1	1	1	NA	1	1	1	1	1	NA	1	1	NA	1	NA	NA	1	NA	1	1	NA	1	1	1	NA	1	1	NA	0	1	1	NA	1	NA	NA	1	1	NA	1	1	NA	1	1	NA	NA	1	1	1	NA	1	1	1	1	1	1	1	NA	NA	NA	NA	1	1	1	NA	NA	NA	1	1	NA	1	1	NA	NA	1	NA	1	1	1	1	1	1	1	NA	NA	1	NA	NA	NA	1	1	1	1	1	1	NA	NA	1	NA	NA	1	1	NA	NA	NA	1	NA	1	1	1	1	1	1	1	1	NA	1	NA	1	NA	1	NA	1	1	1	NA	1	NA	1	1	1	1	1	1	1	0	1	NA	1	1	1	1	1	NA	NA	NA	NA	1	NA	1	1	NA	NA	1	1	1	1	NA	NA	NA	1	NA	1	1	1	NA	1	0	1	NA	1	NA	NA	1	NA	NA	NA	1	NA	1	NA	NA	1	NA	1	NA	NA	NA	1	1	1	1	1	1	1	NA	1	0	1	1	1	NA	1	1	1	NA	1	1	1	1	1	1	NA	NA	1	NA	1	NA	1	NA	NA	1	NA	NA	1	1	1	NA	1	NA	1	1	NA	1	1	1	1	1	1	NA	1	1	0	1	1	NA	1	NA	1	1	1	1	1	NA	1	NA	NA	NA	1	1	NA	NA	NA	1	NA	1	1	NA	NA	1	1	1	1	NA	NA	NA	1	1	NA	1	NA	1	NA	0	1	1	NA	1	0	1	NA	NA	1	NA	NA	1	NA	1	1	1	0	NA	0	0	0	0	NA	NA	0	1	NA	0	1	NA	0	NA	NA	0	NA	NA	NA	NA	NA	NA	NA	NA	NA	0	0	0	0	NA	0	0	NA	NA	0	NA	1	1	NA	NA	1	0	0	NA	NA	0	0	0	NA	0	NA	0	NA	NA	0	0	0	0	NA	0	NA	0	NA	0	0	0	0	NA	NA	NA	NA	0	0	NA	0	0	NA	0	0	0	NA	NA	0	0	0	0	NA	0	0	NA	0	NA	0	0	NA	0	0	0	NA	0	NA	NA	0	NA	0	NA	0	0	0	0	0	0	0	NA	0	0	0	0	0	0	0	0	NA	0	0	0	0	0	0	NA	NA	NA	NA	0	0	0	NA	1	NA	1	0	1	1	1	1	NA	NA	1	1	1	NA	1	NA	0	1	NA	1	NA	0	0	0	NA	0	NA	NA	NA	NA	NA	NA	0	NA	0	NA	0	0	1	1	NA	NA	NA	0	0	NA	0	0	NA	0	NA	NA	NA	1	NA	0	NA	NA	NA	1	1	1	NA	NA	NA	NA	NA	NA	NA	NA	NA	NA	NA	NA	NA	NA	NA	NA	NA	NA	NA	NA	NA	NA	NA	NA	NA	NA	NA	NA	NA	NA	NA	NA	NA	NA	NA	NA	NA	NA	NA	NA	NA	NA	NA	NA	NA	NA	NA	NA	NA	NA	NA	NA	NA	NA	NA	NA	NA	NA	NA	NA	NA	NA	NA	NA	NA	NA	NA	NA	NA	NA	NA	NA	NA	NA	NA	NA	NA	NA	NA	NA	NA	NA	NA	NA	NA	NA	NA
109	ECOR04	Sor	1	NA	NA	NA	NA	1	1	1	NA	NA	1	1	NA	NA	NA	1	1	1	NA	1	1	NA	NA	1	1	NA	1	NA	1	1	NA	1	1	NA	1	NA	NA	1	1	1	NA	1	1	NA	1	NA	NA	NA	1	0	1	1	1	NA	NA	NA	NA	1	1	1	1	NA	NA	1	1	1	1	NA	1	1	1	1	1	NA	1	1	NA	1	NA	NA	1	NA	1	1	NA	1	1	1	NA	1	1	NA	0	1	1	NA	1	NA	NA	1	1	NA	1	1	NA	1	1	NA	NA	1	1	1	NA	1	1	1	1	1	1	1	NA	NA	NA	NA	1	1	1	NA	NA	NA	1	1	NA	1	1	NA	NA	1	NA	1	1	1	1	1	1	1	NA	NA	1	NA	NA	NA	1	1	1	1	1	1	NA	NA	1	NA	NA	1	1	NA	NA	NA	1	NA	1	1	1	1	1	1	1	1	NA	1	NA	1	NA	1	NA	1	1	1	NA	1	NA	1	1	1	1	1	1	1	0	1	NA	1	1	1	1	1	NA	NA	NA	NA	1	NA	1	1	NA	NA	1	1	1	1	NA	NA	NA	1	NA	1	1	1	NA	1	0	1	NA	1	NA	NA	1	NA	NA	NA	1	NA	1	NA	NA	1	NA	1	NA	NA	NA	1	1	1	1	1	1	1	NA	1	0	1	1	1	NA	1	1	1	NA	1	1	1	1	1	1	NA	NA	1	NA	1	NA	1	NA	NA	1	NA	NA	1	1	1	NA	1	NA	1	1	NA	1	1	1	1	1	1	NA	1	1	0	1	1	NA	1	NA	1	1	1	1	1	NA	1	NA	NA	NA	1	1	NA	NA	NA	1	NA	1	1	NA	NA	1	1	1	1	NA	NA	NA	1	1	NA	1	NA	1	NA	0	1	1	NA	1	0	1	NA	NA	1	NA	NA	1	NA	1	1	1	0	NA	0	0	0	0	NA	NA	0	1	NA	0	1	NA	0	NA	NA	0	NA	NA	NA	NA	NA	NA	NA	NA	NA	0	0	0	0	NA	0	0	NA	NA	0	NA	0	0	NA	NA	0	0	0	NA	NA	1	1	0	NA	0	NA	0	NA	NA	0	0	0	0	NA	0	NA	0	NA	0	0	0	0	NA	NA	NA	NA	0	0	NA	0	0	NA	0	0	0	NA	NA	0	0	0	0	NA	0	0	NA	0	NA	0	0	NA	0	0	0	NA	0	NA	NA	0	NA	0	NA	0	0	0	0	0	0	0	NA	0	0	0	0	0	0	0	0	NA	0	0	0	0	0	0	NA	NA	NA	NA	0	0	0	NA	1	NA	1	0	1	1	1	1	NA	NA	1	1	1	NA	1	NA	0	1	NA	1	NA	0	0	0	NA	0	NA	NA	NA	NA	NA	NA	0	NA	0	NA	0	0	1	1	NA	NA	NA	0	0	NA	0	0	NA	0	NA	NA	NA	1	NA	0	NA	NA	NA	1	1	1	NA	NA	NA	NA	NA	NA	NA	NA	NA	NA	NA	NA	NA	NA	NA	NA	NA	NA	NA	NA	NA	NA	NA	NA	NA	NA	NA	NA	NA	NA	NA	NA	NA	NA	NA	NA	NA	NA	NA	NA	NA	NA	NA	NA	NA	NA	NA	NA	NA	NA	NA	NA	NA	NA	NA	NA	NA	NA	NA	NA	NA	NA	NA	NA	NA	NA	NA	NA	NA	NA	NA	NA	NA	NA	NA	NA	NA	NA	NA	NA	NA	NA	NA	NA	NA	NA	NA
110	ECOR04	Malt	1	NA	NA	NA	NA	1	1	1	NA	NA	1	1	NA	NA	NA	1	1	1	NA	1	1	NA	NA	1	1	NA	1	NA	1	1	NA	1	1	NA	1	NA	NA	1	1	1	NA	1	1	NA	1	NA	NA	NA	1	0	1	1	1	NA	NA	NA	NA	1	1	1	1	NA	NA	1	1	1	1	NA	1	1	1	1	1	NA	1	1	NA	1	NA	NA	1	NA	1	1	NA	1	1	1	NA	1	1	NA	0	1	1	NA	1	NA	NA	1	1	NA	1	1	NA	1	1	NA	NA	1	1	1	NA	1	1	1	1	1	1	1	NA	NA	NA	NA	1	1	1	NA	NA	NA	1	1	NA	1	1	NA	NA	1	NA	1	1	1	1	1	1	1	NA	NA	1	NA	NA	NA	1	1	1	1	1	1	NA	NA	1	NA	NA	1	1	NA	NA	NA	1	NA	1	1	1	1	1	1	1	1	NA	1	NA	1	NA	1	NA	1	1	1	NA	1	NA	1	1	1	1	1	1	1	0	1	NA	1	1	1	1	1	NA	NA	NA	NA	1	NA	1	1	NA	NA	1	1	1	1	NA	NA	NA	1	NA	1	1	1	NA	1	0	1	NA	1	NA	NA	1	NA	NA	NA	1	NA	1	NA	NA	1	NA	1	NA	NA	NA	1	1	1	1	1	1	1	NA	1	0	1	1	1	NA	1	1	1	NA	1	1	1	1	1	1	NA	NA	1	NA	1	NA	1	NA	NA	1	NA	NA	1	1	1	NA	1	NA	1	1	NA	1	1	1	1	1	1	NA	1	1	0	1	1	NA	1	NA	1	1	1	1	1	NA	1	NA	NA	NA	1	1	NA	NA	NA	1	NA	1	1	NA	NA	1	1	1	1	NA	NA	NA	1	1	NA	1	NA	1	NA	0	1	1	NA	1	0	1	NA	NA	1	NA	NA	1	NA	1	1	1	0	NA	0	0	0	0	NA	NA	0	1	NA	0	1	NA	0	NA	NA	0	NA	NA	NA	NA	NA	NA	NA	NA	NA	0	0	0	1	NA	0	0	NA	NA	0	NA	0	0	NA	NA	0	0	0	NA	NA	0	0	0	NA	1	NA	0	NA	NA	0	0	0	0	NA	0	NA	0	NA	0	0	0	0	NA	NA	NA	NA	0	0	NA	0	0	NA	0	0	0	NA	NA	0	0	0	0	NA	0	0	NA	0	NA	0	0	NA	0	0	0	NA	0	NA	NA	0	NA	0	NA	0	0	0	0	0	0	0	NA	0	0	0	0	0	0	0	0	NA	0	0	0	0	0	0	NA	NA	NA	NA	0	0	0	NA	1	NA	1	1	1	1	1	1	NA	NA	1	1	1	NA	1	NA	1	1	NA	1	NA	0	0	0	NA	0	NA	NA	NA	NA	NA	NA	0	NA	0	NA	0	0	1	1	NA	NA	NA	0	0	NA	0	0	NA	0	NA	NA	NA	1	NA	0	NA	NA	NA	1	1	1	NA	NA	NA	NA	NA	NA	NA	NA	NA	NA	NA	NA	NA	NA	NA	NA	NA	NA	NA	NA	NA	NA	NA	NA	NA	NA	NA	NA	NA	NA	NA	NA	NA	NA	NA	NA	NA	NA	NA	NA	NA	NA	NA	NA	NA	NA	NA	NA	NA	NA	NA	NA	NA	NA	NA	NA	NA	NA	NA	NA	NA	NA	NA	NA	NA	NA	NA	NA	NA	NA	NA	NA	NA	NA	NA	NA	NA	NA	NA	NA	NA	NA	NA	NA	NA	NA	NA
111	ECOR04	Gal	1	NA	NA	NA	NA	1	1	1	NA	NA	1	1	NA	NA	NA	1	1	1	NA	1	1	NA	NA	1	1	NA	1	NA	1	1	NA	1	1	NA	1	NA	NA	1	1	1	NA	1	1	NA	1	NA	NA	NA	1	0	1	1	1	NA	NA	NA	NA	1	1	1	1	NA	NA	1	1	1	1	NA	1	1	1	1	1	NA	1	1	NA	1	NA	NA	1	NA	1	1	NA	1	1	1	NA	1	1	NA	0	1	1	NA	1	NA	NA	1	1	NA	1	1	NA	1	1	NA	NA	1	1	1	NA	1	1	1	1	1	1	1	NA	NA	NA	NA	1	1	1	NA	NA	NA	1	1	NA	1	1	NA	NA	1	NA	1	1	1	1	1	1	1	NA	NA	1	NA	NA	NA	1	1	1	1	1	1	NA	NA	1	NA	NA	1	1	NA	NA	NA	1	NA	1	1	1	1	1	1	1	1	NA	1	NA	1	NA	1	NA	1	1	1	NA	1	NA	1	1	1	1	1	1	1	0	1	NA	1	1	1	1	1	NA	NA	NA	NA	1	NA	1	1	NA	NA	1	1	1	1	NA	NA	NA	1	NA	1	1	1	NA	1	0	1	NA	1	NA	NA	1	NA	NA	NA	1	NA	1	NA	NA	1	NA	1	NA	NA	NA	1	1	1	1	1	1	1	NA	1	0	1	1	1	NA	1	1	1	NA	1	1	1	1	1	1	NA	NA	1	NA	1	NA	1	NA	NA	1	NA	NA	1	1	1	NA	1	NA	1	1	NA	1	1	1	1	1	1	NA	1	1	0	1	1	NA	1	NA	1	1	1	1	1	NA	1	NA	NA	NA	1	1	NA	NA	NA	1	NA	1	1	NA	NA	1	1	1	1	NA	NA	NA	1	1	NA	1	NA	1	NA	0	1	1	NA	1	0	1	NA	NA	1	NA	NA	1	NA	1	1	1	0	NA	0	0	0	0	NA	NA	0	1	NA	0	1	NA	0	NA	NA	0	NA	NA	NA	NA	NA	NA	NA	NA	NA	0	0	0	1	NA	0	0	NA	NA	0	NA	0	0	NA	NA	0	0	0	NA	NA	0	0	1	NA	0	NA	1	NA	NA	1	1	1	0	NA	0	NA	0	NA	0	0	0	0	NA	NA	NA	NA	0	0	NA	0	0	NA	0	0	0	NA	NA	0	0	0	0	NA	0	0	NA	0	NA	0	0	NA	0	0	0	NA	0	NA	NA	0	NA	0	NA	0	0	0	0	0	0	0	NA	0	0	0	0	0	0	0	0	NA	0	0	0	0	0	0	NA	NA	NA	NA	0	0	0	NA	1	NA	1	0	1	1	1	1	NA	NA	1	1	1	NA	1	NA	0	1	NA	1	NA	0	0	0	NA	0	NA	NA	NA	NA	NA	NA	0	NA	0	NA	0	0	1	1	NA	NA	NA	0	0	NA	0	0	NA	0	NA	NA	NA	1	NA	0	NA	NA	NA	1	1	1	NA	NA	NA	NA	NA	NA	NA	NA	NA	NA	NA	NA	NA	NA	NA	NA	NA	NA	NA	NA	NA	NA	NA	NA	NA	NA	NA	NA	NA	NA	NA	NA	NA	NA	NA	NA	NA	NA	NA	NA	NA	NA	NA	NA	NA	NA	NA	NA	NA	NA	NA	NA	NA	NA	NA	NA	NA	NA	NA	NA	NA	NA	NA	NA	NA	NA	NA	NA	NA	NA	NA	NA	NA	NA	NA	NA	NA	NA	NA	NA	NA	NA	NA	NA	NA	NA	NA
112	ECOR04	Man	1	NA	NA	NA	NA	1	1	1	NA	NA	1	1	NA	NA	NA	1	1	1	NA	1	1	NA	NA	1	1	NA	1	NA	1	1	NA	1	1	NA	1	NA	NA	1	1	1	NA	1	1	NA	1	NA	NA	NA	1	0	1	1	1	NA	NA	NA	NA	1	1	1	1	NA	NA	1	1	1	1	NA	1	1	1	1	1	NA	1	1	NA	1	NA	NA	1	NA	1	1	NA	1	1	1	NA	1	1	NA	0	1	1	NA	1	NA	NA	1	1	NA	1	1	NA	1	1	NA	NA	1	1	1	NA	1	1	1	1	1	1	1	NA	NA	NA	NA	1	1	1	NA	NA	NA	1	1	NA	1	1	NA	NA	1	NA	1	1	1	1	1	1	1	NA	NA	1	NA	NA	NA	1	1	1	1	1	1	NA	NA	1	NA	NA	1	1	NA	NA	NA	1	NA	1	1	1	1	1	1	1	1	NA	1	NA	1	NA	1	NA	1	1	1	NA	1	NA	1	1	1	1	1	1	1	0	1	NA	1	1	1	1	1	NA	NA	NA	NA	1	NA	1	1	NA	NA	1	1	1	1	NA	NA	NA	1	NA	1	1	1	NA	1	0	1	NA	1	NA	NA	1	NA	NA	NA	1	NA	1	NA	NA	1	NA	1	NA	NA	NA	1	1	1	1	1	1	1	NA	1	0	1	1	1	NA	1	1	1	NA	1	1	1	1	1	1	NA	NA	1	NA	1	NA	1	NA	NA	1	NA	NA	1	1	1	NA	1	NA	1	1	NA	1	1	1	1	1	1	NA	1	1	0	1	1	NA	1	NA	1	1	1	1	1	NA	1	NA	NA	NA	1	1	NA	NA	NA	1	NA	1	1	NA	NA	1	1	1	1	NA	NA	NA	1	1	NA	1	NA	1	NA	0	1	1	NA	1	0	1	NA	NA	1	NA	NA	1	NA	1	1	1	0	NA	0	0	0	0	NA	NA	0	1	NA	0	1	NA	0	NA	NA	0	NA	NA	NA	NA	NA	NA	NA	NA	NA	0	0	0	0	NA	0	0	NA	NA	0	NA	0	0	NA	NA	0	0	0	NA	NA	0	0	0	NA	0	NA	0	NA	NA	0	0	0	1	NA	1	NA	0	NA	0	0	0	0	NA	NA	NA	NA	0	0	NA	0	0	NA	0	0	0	NA	NA	0	0	0	0	NA	0	0	NA	0	NA	0	0	NA	0	0	0	NA	0	NA	NA	0	NA	0	NA	0	0	0	0	0	0	0	NA	0	0	0	0	0	0	0	0	NA	0	0	0	0	0	0	NA	NA	NA	NA	0	0	0	NA	1	NA	1	1	1	1	1	1	NA	NA	1	1	1	NA	1	NA	1	1	NA	1	NA	0	0	0	NA	0	NA	NA	NA	NA	NA	NA	0	NA	0	NA	0	0	1	1	NA	NA	NA	0	0	NA	0	0	NA	0	NA	NA	NA	1	NA	0	NA	NA	NA	1	1	1	NA	NA	NA	NA	NA	NA	NA	NA	NA	NA	NA	NA	NA	NA	NA	NA	NA	NA	NA	NA	NA	NA	NA	NA	NA	NA	NA	NA	NA	NA	NA	NA	NA	NA	NA	NA	NA	NA	NA	NA	NA	NA	NA	NA	NA	NA	NA	NA	NA	NA	NA	NA	NA	NA	NA	NA	NA	NA	NA	NA	NA	NA	NA	NA	NA	NA	NA	NA	NA	NA	NA	NA	NA	NA	NA	NA	NA	NA	NA	NA	NA	NA	NA	NA	NA	NA	NA
113	ECOR04	Tre	1	NA	NA	NA	NA	1	1	1	NA	NA	1	1	NA	NA	NA	1	1	1	NA	1	1	NA	NA	1	1	NA	1	NA	1	1	NA	1	1	NA	1	NA	NA	1	1	1	NA	1	1	NA	1	NA	NA	NA	1	0	1	1	1	NA	NA	NA	NA	1	1	1	1	NA	NA	1	1	1	1	NA	1	1	1	1	1	NA	1	1	NA	1	NA	NA	1	NA	1	1	NA	1	1	1	NA	1	1	NA	0	1	1	NA	1	NA	NA	1	1	NA	1	1	NA	1	1	NA	NA	1	1	1	NA	1	1	1	1	1	1	1	NA	NA	NA	NA	1	1	1	NA	NA	NA	1	1	NA	1	1	NA	NA	1	NA	1	1	1	1	1	1	1	NA	NA	1	NA	NA	NA	1	1	1	1	1	1	NA	NA	1	NA	NA	1	1	NA	NA	NA	1	NA	1	1	1	1	1	1	1	1	NA	1	NA	1	NA	1	NA	1	1	1	NA	1	NA	1	1	1	1	1	1	1	0	1	NA	1	1	1	1	1	NA	NA	NA	NA	1	NA	1	1	NA	NA	1	1	1	1	NA	NA	NA	1	NA	1	1	1	NA	1	0	1	NA	1	NA	NA	1	NA	NA	NA	1	NA	1	NA	NA	1	NA	1	NA	NA	NA	1	1	1	1	1	1	1	NA	1	0	1	1	1	NA	1	1	1	NA	1	1	1	1	1	1	NA	NA	1	NA	1	NA	1	NA	NA	1	NA	NA	1	1	1	NA	1	NA	1	1	NA	1	1	1	1	1	1	NA	1	1	0	1	1	NA	1	NA	1	1	1	1	1	NA	1	NA	NA	NA	1	1	NA	NA	NA	1	NA	1	1	NA	NA	1	1	1	1	NA	NA	NA	1	1	NA	1	NA	1	NA	0	1	1	NA	1	0	1	NA	NA	1	NA	NA	1	NA	1	1	1	0	NA	0	0	0	0	NA	NA	0	1	NA	0	1	NA	0	NA	NA	0	NA	NA	NA	NA	NA	NA	NA	NA	NA	0	0	0	1	NA	0	0	NA	NA	0	NA	0	0	NA	NA	0	0	0	NA	NA	0	0	0	NA	0	NA	0	NA	NA	0	0	0	0	NA	0	NA	1	NA	0	0	0	0	NA	NA	NA	NA	0	0	NA	0	0	NA	0	0	0	NA	NA	0	0	0	0	NA	0	0	NA	0	NA	0	0	NA	0	0	0	NA	0	NA	NA	0	NA	0	NA	0	0	0	0	0	0	0	NA	0	0	0	0	0	0	0	0	NA	0	0	0	0	0	0	NA	NA	NA	NA	0	0	0	NA	1	NA	1	1	1	1	1	1	NA	NA	1	1	1	NA	1	NA	1	1	NA	1	NA	0	0	0	NA	0	NA	NA	NA	NA	NA	NA	0	NA	0	NA	0	0	1	1	NA	NA	NA	0	0	NA	0	0	NA	0	NA	NA	NA	1	NA	0	NA	NA	NA	1	1	1	NA	NA	NA	NA	NA	NA	NA	NA	NA	NA	NA	NA	NA	NA	NA	NA	NA	NA	NA	NA	NA	NA	NA	NA	NA	NA	NA	NA	NA	NA	NA	NA	NA	NA	NA	NA	NA	NA	NA	NA	NA	NA	NA	NA	NA	NA	NA	NA	NA	NA	NA	NA	NA	NA	NA	NA	NA	NA	NA	NA	NA	NA	NA	NA	NA	NA	NA	NA	NA	NA	NA	NA	NA	NA	NA	NA	NA	NA	NA	NA	NA	NA	NA	NA	NA	NA	NA
114	ECOR04	Lcts	1	NA	NA	NA	NA	1	1	1	NA	NA	1	1	NA	NA	NA	1	1	1	NA	1	1	NA	NA	1	1	NA	1	NA	1	1	NA	1	1	NA	1	NA	NA	1	1	1	NA	1	1	NA	1	NA	NA	NA	1	0	1	1	1	NA	NA	NA	NA	1	1	1	1	NA	NA	1	1	1	1	NA	1	1	1	1	1	NA	1	1	NA	1	NA	NA	1	NA	1	1	NA	1	1	1	NA	1	1	NA	0	1	1	NA	1	NA	NA	1	1	NA	1	1	NA	1	1	NA	NA	1	1	1	NA	1	1	1	1	1	1	1	NA	NA	NA	NA	1	1	1	NA	NA	NA	1	1	NA	1	1	NA	NA	1	NA	1	1	1	1	1	1	1	NA	NA	1	NA	NA	NA	1	1	1	1	1	1	NA	NA	1	NA	NA	1	1	NA	NA	NA	1	NA	1	1	1	1	1	1	1	1	NA	1	NA	1	NA	1	NA	1	1	1	NA	1	NA	1	1	1	1	1	1	1	0	1	NA	1	1	1	1	1	NA	NA	NA	NA	1	NA	1	1	NA	NA	1	1	1	1	NA	NA	NA	1	NA	1	1	1	NA	1	0	1	NA	1	NA	NA	1	NA	NA	NA	1	NA	1	NA	NA	1	NA	1	NA	NA	NA	1	1	1	1	1	1	1	NA	1	0	1	1	1	NA	1	1	1	NA	1	1	1	1	1	1	NA	NA	1	NA	1	NA	1	NA	NA	1	NA	NA	1	1	1	NA	1	NA	1	1	NA	1	1	1	1	1	1	NA	1	1	0	1	1	NA	1	NA	1	1	1	1	1	NA	1	NA	NA	NA	1	1	NA	NA	NA	1	NA	1	1	NA	NA	1	1	1	1	NA	NA	NA	1	1	NA	1	NA	1	NA	0	1	1	NA	1	0	1	NA	NA	1	NA	NA	1	NA	1	1	1	0	NA	0	0	0	0	NA	NA	0	1	NA	0	1	NA	0	NA	NA	0	NA	NA	NA	NA	NA	NA	NA	NA	NA	0	0	0	1	NA	0	0	NA	NA	0	NA	0	0	NA	NA	0	0	0	NA	NA	0	0	1	NA	0	NA	0	NA	NA	1	1	1	0	NA	0	NA	0	NA	1	1	0	0	NA	NA	NA	NA	0	0	NA	0	0	NA	0	0	0	NA	NA	0	0	0	0	NA	0	0	NA	0	NA	0	0	NA	0	0	0	NA	0	NA	NA	0	NA	0	NA	0	0	0	0	0	0	0	NA	0	0	0	0	0	0	0	0	NA	0	0	0	0	0	0	NA	NA	NA	NA	0	0	0	NA	1	NA	1	1	1	1	1	1	NA	NA	1	1	1	NA	1	NA	1	1	NA	1	NA	0	0	0	NA	0	NA	NA	NA	NA	NA	NA	0	NA	0	NA	0	0	1	1	NA	NA	NA	0	0	NA	0	0	NA	0	NA	NA	NA	1	NA	0	NA	NA	NA	1	1	1	NA	NA	NA	NA	NA	NA	NA	NA	NA	NA	NA	NA	NA	NA	NA	NA	NA	NA	NA	NA	NA	NA	NA	NA	NA	NA	NA	NA	NA	NA	NA	NA	NA	NA	NA	NA	NA	NA	NA	NA	NA	NA	NA	NA	NA	NA	NA	NA	NA	NA	NA	NA	NA	NA	NA	NA	NA	NA	NA	NA	NA	NA	NA	NA	NA	NA	NA	NA	NA	NA	NA	NA	NA	NA	NA	NA	NA	NA	NA	NA	NA	NA	NA	NA	NA	NA	NA
115	ECOR04	Melib	1	NA	NA	NA	NA	1	1	1	NA	NA	1	1	NA	NA	NA	1	1	1	NA	1	1	NA	NA	1	1	NA	1	NA	1	1	NA	1	1	NA	1	NA	NA	1	1	1	NA	1	1	NA	1	NA	NA	NA	1	0	1	1	1	NA	NA	NA	NA	1	1	1	1	NA	NA	1	1	1	1	NA	1	1	1	1	1	NA	1	1	NA	1	NA	NA	1	NA	1	1	NA	1	1	1	NA	1	1	NA	0	1	1	NA	1	NA	NA	1	1	NA	1	1	NA	1	1	NA	NA	1	1	1	NA	1	1	1	1	1	1	1	NA	NA	NA	NA	1	1	1	NA	NA	NA	1	1	NA	1	1	NA	NA	1	NA	1	1	1	1	1	1	1	NA	NA	1	NA	NA	NA	1	1	1	1	1	1	NA	NA	1	NA	NA	1	1	NA	NA	NA	1	NA	1	1	1	1	1	1	1	1	NA	1	NA	1	NA	1	NA	1	1	1	NA	1	NA	1	1	1	1	1	1	1	0	1	NA	1	1	1	1	1	NA	NA	NA	NA	1	NA	1	1	NA	NA	1	1	1	1	NA	NA	NA	1	NA	1	1	1	NA	1	0	1	NA	1	NA	NA	1	NA	NA	NA	1	NA	1	NA	NA	1	NA	1	NA	NA	NA	1	1	1	1	1	1	1	NA	1	0	1	1	1	NA	1	1	1	NA	1	1	1	1	1	1	NA	NA	1	NA	1	NA	1	NA	NA	1	NA	NA	1	1	1	NA	1	NA	1	1	NA	1	1	1	1	1	1	NA	1	1	0	1	1	NA	1	NA	1	1	1	1	1	NA	1	NA	NA	NA	1	1	NA	NA	NA	1	NA	1	1	NA	NA	1	1	1	1	NA	NA	NA	1	1	NA	1	NA	1	NA	0	1	1	NA	1	0	1	NA	NA	1	NA	NA	1	NA	1	1	1	0	NA	0	0	0	0	NA	NA	0	1	NA	0	1	NA	0	NA	NA	0	NA	NA	NA	NA	NA	NA	NA	NA	NA	0	0	0	1	NA	0	0	NA	NA	0	NA	0	0	NA	NA	0	0	0	NA	NA	0	0	1	NA	0	NA	0	NA	NA	1	1	1	0	NA	0	NA	0	NA	0	0	1	1	NA	NA	NA	NA	0	0	NA	0	0	NA	0	0	0	NA	NA	0	0	0	0	NA	0	0	NA	0	NA	0	0	NA	0	0	0	NA	0	NA	NA	0	NA	0	NA	0	0	0	0	0	0	0	NA	0	0	0	0	0	0	0	0	NA	0	0	0	0	0	0	NA	NA	NA	NA	0	0	0	NA	1	NA	1	1	1	1	1	1	NA	NA	1	1	1	NA	1	NA	1	1	NA	1	NA	0	0	0	NA	1	NA	NA	NA	NA	NA	NA	0	NA	0	NA	0	0	1	1	NA	NA	NA	0	0	NA	0	0	NA	0	NA	NA	NA	1	NA	0	NA	NA	NA	1	1	1	NA	NA	NA	NA	NA	NA	NA	NA	NA	NA	NA	NA	NA	NA	NA	NA	NA	NA	NA	NA	NA	NA	NA	NA	NA	NA	NA	NA	NA	NA	NA	NA	NA	NA	NA	NA	NA	NA	NA	NA	NA	NA	NA	NA	NA	NA	NA	NA	NA	NA	NA	NA	NA	NA	NA	NA	NA	NA	NA	NA	NA	NA	NA	NA	NA	NA	NA	NA	NA	NA	NA	NA	NA	NA	NA	NA	NA	NA	NA	NA	NA	NA	NA	NA	NA	NA	NA
116	ECOR04	Fru	1	NA	NA	NA	NA	1	1	1	NA	NA	1	1	NA	NA	NA	1	1	1	NA	1	1	NA	NA	1	1	NA	1	NA	1	1	NA	1	1	NA	1	NA	NA	1	1	1	NA	1	1	NA	1	NA	NA	NA	1	0	1	1	1	NA	NA	NA	NA	1	1	1	1	NA	NA	1	1	1	1	NA	1	1	1	1	1	NA	1	1	NA	1	NA	NA	1	NA	1	1	NA	1	1	1	NA	1	1	NA	0	1	1	NA	1	NA	NA	1	1	NA	1	1	NA	1	1	NA	NA	1	1	1	NA	1	1	1	1	1	1	1	NA	NA	NA	NA	1	1	1	NA	NA	NA	1	1	NA	1	1	NA	NA	1	NA	1	1	1	1	1	1	1	NA	NA	1	NA	NA	NA	1	1	1	1	1	1	NA	NA	1	NA	NA	1	1	NA	NA	NA	1	NA	1	1	1	1	1	1	1	1	NA	1	NA	1	NA	1	NA	1	1	1	NA	1	NA	1	1	1	1	1	1	1	0	1	NA	1	1	1	1	1	NA	NA	NA	NA	1	NA	1	1	NA	NA	1	1	1	1	NA	NA	NA	1	NA	1	1	1	NA	1	0	1	NA	1	NA	NA	1	NA	NA	NA	1	NA	1	NA	NA	1	NA	1	NA	NA	NA	1	1	1	1	1	1	1	NA	1	0	1	1	1	NA	1	1	1	NA	1	1	1	1	1	1	NA	NA	1	NA	1	NA	1	NA	NA	1	NA	NA	1	1	1	NA	1	NA	1	1	NA	1	1	1	1	1	1	NA	1	1	0	1	1	NA	1	NA	1	1	1	1	1	NA	1	NA	NA	NA	1	1	NA	NA	NA	1	NA	1	1	NA	NA	1	1	1	1	NA	NA	NA	1	1	NA	1	NA	1	NA	0	1	1	NA	1	0	1	NA	NA	1	NA	NA	1	NA	1	1	1	0	NA	0	0	0	0	NA	NA	0	1	NA	0	1	NA	0	NA	NA	0	NA	NA	NA	NA	NA	NA	NA	NA	NA	0	0	0	0	NA	0	0	NA	NA	0	NA	0	0	NA	NA	0	0	0	NA	NA	0	0	0	NA	0	NA	0	NA	NA	0	0	0	0	NA	0	NA	0	NA	0	0	0	0	NA	NA	NA	NA	1	0	NA	0	0	NA	0	0	0	NA	NA	0	0	0	0	NA	0	0	NA	0	NA	0	0	NA	0	0	0	NA	0	NA	NA	0	NA	0	NA	0	0	0	0	0	0	0	NA	0	0	0	0	0	0	0	0	NA	0	0	0	0	0	0	NA	NA	NA	NA	0	0	0	NA	1	NA	1	1	1	1	1	1	NA	NA	1	1	1	NA	1	NA	1	1	NA	1	NA	0	0	0	NA	0	NA	NA	NA	NA	NA	NA	0	NA	0	NA	0	0	1	1	NA	NA	NA	0	0	NA	0	0	NA	0	NA	NA	NA	1	NA	0	NA	NA	NA	1	1	1	NA	NA	NA	NA	NA	NA	NA	NA	NA	NA	NA	NA	NA	NA	NA	NA	NA	NA	NA	NA	NA	NA	NA	NA	NA	NA	NA	NA	NA	NA	NA	NA	NA	NA	NA	NA	NA	NA	NA	NA	NA	NA	NA	NA	NA	NA	NA	NA	NA	NA	NA	NA	NA	NA	NA	NA	NA	NA	NA	NA	NA	NA	NA	NA	NA	NA	NA	NA	NA	NA	NA	NA	NA	NA	NA	NA	NA	NA	NA	NA	NA	NA	NA	NA	NA	NA	NA
117	ECOR04	Rmn	1	NA	NA	NA	NA	1	1	1	NA	NA	1	1	NA	NA	NA	1	1	1	NA	1	1	NA	NA	1	1	NA	1	NA	1	1	NA	1	1	NA	1	NA	NA	1	1	1	NA	1	1	NA	1	NA	NA	NA	1	0	1	1	1	NA	NA	NA	NA	1	1	1	1	NA	NA	1	1	1	1	NA	1	1	1	1	1	NA	1	1	NA	1	NA	NA	1	NA	1	1	NA	1	1	1	NA	1	1	NA	0	1	1	NA	1	NA	NA	1	1	NA	1	1	NA	1	1	NA	NA	1	1	1	NA	1	1	1	1	1	1	1	NA	NA	NA	NA	1	1	1	NA	NA	NA	1	1	NA	1	1	NA	NA	1	NA	1	1	1	1	1	1	1	NA	NA	1	NA	NA	NA	1	1	1	1	1	1	NA	NA	1	NA	NA	1	1	NA	NA	NA	1	NA	1	1	1	1	1	1	1	1	NA	1	NA	1	NA	1	NA	1	1	1	NA	1	NA	1	1	1	1	1	1	1	0	1	NA	1	1	1	1	1	NA	NA	NA	NA	1	NA	1	1	NA	NA	1	1	1	1	NA	NA	NA	1	NA	1	1	1	NA	1	0	1	NA	1	NA	NA	1	NA	NA	NA	1	NA	1	NA	NA	1	NA	1	NA	NA	NA	1	1	1	1	1	1	1	NA	1	0	1	1	1	NA	1	1	1	NA	1	1	1	1	1	1	NA	NA	1	NA	1	NA	1	NA	NA	1	NA	NA	1	1	1	NA	1	NA	1	1	NA	1	1	1	1	1	1	NA	1	1	0	1	1	NA	1	NA	1	1	1	1	1	NA	1	NA	NA	NA	1	1	NA	NA	NA	1	NA	1	1	NA	NA	1	1	1	1	NA	NA	NA	1	1	NA	1	NA	1	NA	0	1	1	NA	1	0	1	NA	NA	1	NA	NA	1	NA	1	1	1	0	NA	0	0	0	0	NA	NA	0	1	NA	0	1	NA	0	NA	NA	0	NA	NA	NA	NA	NA	NA	NA	NA	NA	0	0	0	0	NA	0	0	NA	NA	0	NA	0	0	NA	NA	0	0	0	NA	NA	0	0	0	NA	0	NA	0	NA	NA	0	0	0	0	NA	0	NA	0	NA	0	0	0	0	NA	NA	NA	NA	0	0	NA	0	0	NA	0	1	1	NA	NA	1	1	1	1	NA	1	1	NA	0	NA	0	0	NA	0	0	0	NA	0	NA	NA	0	NA	0	NA	0	0	0	0	0	0	0	NA	0	0	0	0	0	0	0	0	NA	0	0	0	0	0	0	NA	NA	NA	NA	0	0	0	NA	1	NA	1	0	1	1	1	1	NA	NA	1	1	1	NA	1	NA	0	1	NA	1	NA	0	0	0	NA	0	NA	NA	NA	NA	NA	NA	0	NA	0	NA	0	0	1	1	NA	NA	NA	0	0	NA	0	0	NA	0	NA	NA	NA	1	NA	1	NA	NA	NA	1	1	1	NA	NA	NA	NA	NA	NA	NA	NA	NA	NA	NA	NA	NA	NA	NA	NA	NA	NA	NA	NA	NA	NA	NA	NA	NA	NA	NA	NA	NA	NA	NA	NA	NA	NA	NA	NA	NA	NA	NA	NA	NA	NA	NA	NA	NA	NA	NA	NA	NA	NA	NA	NA	NA	NA	NA	NA	NA	NA	NA	NA	NA	NA	NA	NA	NA	NA	NA	NA	NA	NA	NA	NA	NA	NA	NA	NA	NA	NA	NA	NA	NA	NA	NA	NA	NA	NA	NA
118	ECOR04	Xyl	1	NA	NA	NA	NA	1	1	1	NA	NA	1	1	NA	NA	NA	1	1	1	NA	1	1	NA	NA	1	1	NA	1	NA	1	1	NA	1	1	NA	1	NA	NA	1	1	1	NA	1	1	NA	1	NA	NA	NA	1	0	1	1	1	NA	NA	NA	NA	1	1	1	1	NA	NA	1	1	1	1	NA	1	1	1	1	1	NA	1	1	NA	1	NA	NA	1	NA	1	1	NA	1	1	1	NA	1	1	NA	0	1	1	NA	1	NA	NA	1	1	NA	1	1	NA	1	1	NA	NA	1	1	1	NA	1	1	1	1	1	1	1	NA	NA	NA	NA	1	1	1	NA	NA	NA	1	1	NA	1	1	NA	NA	1	NA	1	1	1	1	1	1	1	NA	NA	1	NA	NA	NA	1	1	1	1	1	1	NA	NA	1	NA	NA	1	1	NA	NA	NA	1	NA	1	1	1	1	1	1	1	1	NA	1	NA	1	NA	1	NA	1	1	1	NA	1	NA	1	1	1	1	1	1	1	0	1	NA	1	1	1	1	1	NA	NA	NA	NA	1	NA	1	1	NA	NA	1	1	1	1	NA	NA	NA	1	NA	1	1	1	NA	1	0	1	NA	1	NA	NA	1	NA	NA	NA	1	NA	1	NA	NA	1	NA	1	NA	NA	NA	0	1	1	1	1	1	1	NA	1	0	1	1	1	NA	1	1	1	NA	1	1	1	1	1	1	NA	NA	1	NA	1	NA	1	NA	NA	1	NA	NA	1	1	1	NA	1	NA	1	1	NA	1	1	1	1	1	1	NA	1	1	0	1	1	NA	1	NA	1	1	1	1	1	NA	1	NA	NA	NA	1	1	NA	NA	NA	1	NA	1	1	NA	NA	1	1	1	1	NA	NA	NA	1	1	NA	1	NA	1	NA	0	1	1	NA	1	0	1	NA	NA	1	NA	NA	1	NA	1	1	1	0	NA	0	0	0	0	NA	NA	0	1	NA	0	1	NA	0	NA	NA	0	NA	NA	NA	NA	NA	NA	NA	NA	NA	0	0	0	0	NA	0	0	NA	NA	0	NA	0	0	NA	NA	0	0	0	NA	NA	0	0	0	NA	0	NA	0	NA	NA	0	0	0	0	NA	0	NA	0	NA	0	0	0	0	NA	NA	NA	NA	0	0	NA	0	0	NA	0	0	0	NA	NA	0	0	0	0	NA	0	0	NA	1	NA	1	1	NA	0	0	0	NA	0	NA	NA	0	NA	0	NA	0	0	0	0	0	0	0	NA	0	0	0	0	0	0	0	0	NA	0	0	0	0	0	0	NA	NA	NA	NA	0	0	0	NA	1	NA	1	0	1	1	1	1	NA	NA	1	1	1	NA	1	NA	0	1	NA	1	NA	0	0	0	NA	0	NA	NA	NA	NA	NA	NA	0	NA	0	NA	0	0	1	1	NA	NA	NA	0	0	NA	0	0	NA	0	NA	NA	NA	1	NA	0	NA	NA	NA	1	1	1	NA	NA	NA	NA	NA	NA	NA	NA	NA	NA	NA	NA	NA	NA	NA	NA	NA	NA	NA	NA	NA	NA	NA	NA	NA	NA	NA	NA	NA	NA	NA	NA	NA	NA	NA	NA	NA	NA	NA	NA	NA	NA	NA	NA	NA	NA	NA	NA	NA	NA	NA	NA	NA	NA	NA	NA	NA	NA	NA	NA	NA	NA	NA	NA	NA	NA	NA	NA	NA	NA	NA	NA	NA	NA	NA	NA	NA	NA	NA	NA	NA	NA	NA	NA	NA	NA	NA
119	ECOR04	GlcNAc	1	NA	NA	NA	NA	1	1	1	NA	NA	1	1	NA	NA	NA	1	1	1	NA	1	1	NA	NA	1	1	NA	1	NA	1	1	NA	1	1	NA	1	NA	NA	1	1	1	NA	1	1	NA	1	NA	NA	NA	1	0	1	1	1	NA	NA	NA	NA	1	1	1	1	NA	NA	1	1	1	1	NA	1	1	1	1	1	NA	1	1	NA	1	NA	NA	1	NA	1	1	NA	1	1	1	NA	1	1	NA	0	1	1	NA	1	NA	NA	1	1	NA	1	1	NA	1	1	NA	NA	1	1	1	NA	1	0	1	1	1	1	1	NA	NA	NA	NA	1	1	1	NA	NA	NA	1	1	NA	1	1	NA	NA	1	NA	1	1	1	1	1	1	1	NA	NA	1	NA	NA	NA	1	1	1	1	1	1	NA	NA	1	NA	NA	1	1	NA	NA	NA	1	NA	1	1	1	1	1	1	1	1	NA	1	NA	1	NA	1	NA	1	1	1	NA	1	NA	1	1	1	1	1	1	1	0	1	NA	1	1	1	1	1	NA	NA	NA	NA	1	NA	1	1	NA	NA	1	1	1	1	NA	NA	NA	1	NA	1	1	1	NA	1	0	1	NA	1	NA	NA	1	NA	NA	NA	1	NA	1	NA	NA	1	NA	1	NA	NA	NA	1	1	1	1	1	1	1	NA	1	0	1	1	1	NA	1	1	1	NA	1	1	1	1	1	1	NA	NA	1	NA	1	NA	1	NA	NA	1	NA	NA	1	1	1	NA	1	NA	1	1	NA	1	1	1	1	1	1	NA	1	1	0	1	1	NA	1	NA	1	1	1	1	1	NA	1	NA	NA	NA	1	1	NA	NA	NA	1	NA	1	1	NA	NA	1	1	1	1	NA	NA	NA	1	1	NA	1	NA	1	NA	0	1	1	NA	1	0	1	NA	NA	1	NA	NA	1	NA	1	1	1	0	NA	0	0	0	0	NA	NA	0	1	NA	0	1	NA	0	NA	NA	0	NA	NA	NA	NA	NA	NA	NA	NA	NA	0	0	0	0	NA	0	0	NA	NA	0	NA	0	0	NA	NA	0	0	0	NA	NA	0	0	0	NA	0	NA	0	NA	NA	0	0	0	0	NA	0	NA	0	NA	0	0	0	0	NA	NA	NA	NA	0	0	NA	0	0	NA	0	0	0	NA	NA	0	0	0	0	NA	0	0	NA	0	NA	0	0	NA	1	0	1	NA	1	NA	NA	0	NA	0	NA	0	0	0	0	0	0	0	NA	0	0	0	0	0	0	0	0	NA	0	0	0	0	0	0	NA	NA	NA	NA	0	0	0	NA	1	NA	1	0	1	1	1	1	NA	NA	1	1	1	NA	1	NA	0	1	NA	1	NA	0	0	0	NA	0	NA	NA	NA	NA	NA	NA	0	NA	0	NA	0	0	1	1	NA	NA	NA	0	0	NA	0	0	NA	0	NA	NA	NA	1	NA	0	NA	NA	NA	1	1	1	NA	NA	NA	NA	NA	NA	NA	NA	NA	NA	NA	NA	NA	NA	NA	NA	NA	NA	NA	NA	NA	NA	NA	NA	NA	NA	NA	NA	NA	NA	NA	NA	NA	NA	NA	NA	NA	NA	NA	NA	NA	NA	NA	NA	NA	NA	NA	NA	NA	NA	NA	NA	NA	NA	NA	NA	NA	NA	NA	NA	NA	NA	NA	NA	NA	NA	NA	NA	NA	NA	NA	NA	NA	NA	NA	NA	NA	NA	NA	NA	NA	NA	NA	NA	NA	NA	NA
120	ECOR04	Glcn	1	NA	NA	NA	NA	1	1	1	NA	NA	1	1	NA	NA	NA	1	1	1	NA	1	1	NA	NA	1	1	NA	1	NA	0	1	NA	1	1	NA	1	NA	NA	1	1	1	NA	1	1	NA	1	NA	NA	NA	1	0	1	1	1	NA	NA	NA	NA	1	1	1	1	NA	NA	1	1	1	1	NA	1	1	1	1	1	NA	1	1	NA	1	NA	NA	1	NA	1	1	NA	1	1	1	NA	1	1	NA	0	1	1	NA	1	NA	NA	1	1	NA	1	1	NA	1	1	NA	NA	1	1	1	NA	1	1	1	1	1	1	1	NA	NA	NA	NA	1	1	1	NA	NA	NA	1	1	NA	1	1	NA	NA	1	NA	1	1	1	1	1	1	0	NA	NA	1	NA	NA	NA	1	1	1	1	1	1	NA	NA	1	NA	NA	1	1	NA	NA	NA	1	NA	1	1	1	1	1	1	1	1	NA	1	NA	1	NA	1	NA	1	1	1	NA	1	NA	1	1	1	1	1	1	1	0	1	NA	1	1	1	1	1	NA	NA	NA	NA	1	NA	1	1	NA	NA	1	1	1	1	NA	NA	NA	1	NA	1	1	1	NA	1	0	1	NA	1	NA	NA	1	NA	NA	NA	1	NA	1	NA	NA	1	NA	1	NA	NA	NA	0	1	1	1	1	1	1	NA	1	0	1	1	1	NA	1	1	1	NA	1	1	1	1	1	1	NA	NA	1	NA	1	NA	1	NA	NA	1	NA	NA	1	1	1	NA	1	NA	1	1	NA	1	1	1	1	1	1	NA	1	1	0	1	1	NA	1	NA	1	1	1	1	1	NA	1	NA	NA	NA	1	1	NA	NA	NA	1	NA	1	1	NA	NA	1	1	1	1	NA	NA	NA	1	1	NA	1	NA	1	NA	0	1	1	NA	1	0	1	NA	NA	1	NA	NA	1	NA	1	1	1	0	NA	0	0	0	0	NA	NA	0	1	NA	0	1	NA	0	NA	NA	0	NA	NA	NA	NA	NA	NA	NA	NA	NA	0	0	0	0	NA	0	0	NA	NA	0	NA	0	0	NA	NA	0	0	0	NA	NA	0	0	0	NA	0	NA	0	NA	NA	0	0	0	0	NA	0	NA	0	NA	0	0	0	0	NA	NA	NA	NA	0	0	NA	0	0	NA	0	0	0	NA	NA	0	0	0	0	NA	0	0	NA	0	NA	0	0	NA	0	1	0	NA	0	NA	NA	1	NA	1	NA	0	0	0	0	0	0	0	NA	0	0	0	0	0	0	0	0	NA	0	0	0	0	0	0	NA	NA	NA	NA	0	0	0	NA	1	NA	1	1	1	1	1	1	NA	NA	1	1	1	NA	1	NA	1	1	NA	1	NA	0	0	0	NA	0	NA	NA	NA	NA	NA	NA	0	NA	0	NA	0	0	1	1	NA	NA	NA	0	0	NA	0	0	NA	0	NA	NA	NA	1	NA	0	NA	NA	NA	1	1	1	NA	NA	NA	NA	NA	NA	NA	NA	NA	NA	NA	NA	NA	NA	NA	NA	NA	NA	NA	NA	NA	NA	NA	NA	NA	NA	NA	NA	NA	NA	NA	NA	NA	NA	NA	NA	NA	NA	NA	NA	NA	NA	NA	NA	NA	NA	NA	NA	NA	NA	NA	NA	NA	NA	NA	NA	NA	NA	NA	NA	NA	NA	NA	NA	NA	NA	NA	NA	NA	NA	NA	NA	NA	NA	NA	NA	NA	NA	NA	NA	NA	NA	NA	NA	NA	NA	NA
121	ECOR04	Lac	1	NA	NA	NA	NA	1	1	1	NA	NA	1	1	NA	NA	NA	1	1	1	NA	1	1	NA	NA	1	1	NA	1	NA	0	1	NA	1	1	NA	1	NA	NA	1	1	1	NA	1	1	NA	1	NA	NA	NA	1	0	1	1	1	NA	NA	NA	NA	1	1	1	1	NA	NA	1	1	1	1	NA	1	1	1	1	1	NA	1	1	NA	1	NA	NA	1	NA	1	1	NA	1	1	1	NA	1	1	NA	0	1	1	NA	1	NA	NA	1	1	NA	1	1	NA	1	1	NA	NA	1	1	1	NA	1	1	1	1	1	1	1	NA	NA	NA	NA	1	1	1	NA	NA	NA	1	1	NA	1	1	NA	NA	1	NA	1	1	1	1	1	1	0	NA	NA	1	NA	NA	NA	1	1	1	1	1	1	NA	NA	1	NA	NA	1	1	NA	NA	NA	1	NA	1	1	1	1	1	1	1	1	NA	1	NA	1	NA	1	NA	1	1	1	NA	1	NA	1	1	1	1	1	1	1	0	1	NA	1	1	1	1	1	NA	NA	NA	NA	1	NA	1	1	NA	NA	1	1	1	1	NA	NA	NA	1	NA	1	1	1	NA	1	0	1	NA	1	NA	NA	1	NA	NA	NA	1	NA	1	NA	NA	1	NA	1	NA	NA	NA	1	1	1	1	1	1	1	NA	1	0	1	1	1	NA	1	1	1	NA	1	1	0	1	1	1	NA	NA	1	NA	1	NA	1	NA	NA	1	NA	NA	1	1	1	NA	1	NA	1	1	NA	1	1	1	1	1	1	NA	1	1	0	1	1	NA	1	NA	1	1	1	1	1	NA	1	NA	NA	NA	1	1	NA	NA	NA	1	NA	1	1	NA	NA	1	1	1	1	NA	NA	NA	1	1	NA	1	NA	1	NA	0	1	1	NA	1	1	1	NA	NA	1	NA	NA	1	NA	1	1	1	1	NA	0	0	0	0	NA	NA	1	1	NA	1	1	NA	0	NA	NA	0	NA	NA	NA	NA	NA	NA	NA	NA	NA	0	0	0	0	NA	0	0	NA	NA	0	NA	0	0	NA	NA	0	0	0	NA	NA	0	0	0	NA	0	NA	0	NA	NA	0	0	0	0	NA	0	NA	0	NA	0	0	0	0	NA	NA	NA	NA	0	0	NA	0	0	NA	0	0	0	NA	NA	0	0	0	0	NA	0	0	NA	0	NA	0	0	NA	0	0	0	NA	0	NA	NA	0	NA	0	NA	1	1	1	1	1	0	0	NA	0	0	0	0	0	0	0	0	NA	0	0	0	0	0	0	NA	NA	NA	NA	0	0	0	NA	1	NA	1	0	1	1	1	1	NA	NA	1	1	1	NA	1	NA	0	1	NA	1	NA	0	0	0	NA	0	NA	NA	NA	NA	NA	NA	0	NA	0	NA	0	0	1	1	NA	NA	NA	0	0	NA	0	0	NA	0	NA	NA	NA	1	NA	0	NA	NA	NA	1	1	1	NA	NA	NA	NA	NA	NA	NA	NA	NA	NA	NA	NA	NA	NA	NA	NA	NA	NA	NA	NA	NA	NA	NA	NA	NA	NA	NA	NA	NA	NA	NA	NA	NA	NA	NA	NA	NA	NA	NA	NA	NA	NA	NA	NA	NA	NA	NA	NA	NA	NA	NA	NA	NA	NA	NA	NA	NA	NA	NA	NA	NA	NA	NA	NA	NA	NA	NA	NA	NA	NA	NA	NA	NA	NA	NA	NA	NA	NA	NA	NA	NA	NA	NA	NA	NA	NA	NA
122	ECOR04	Fum	1	NA	NA	NA	NA	1	1	1	NA	NA	1	1	NA	NA	NA	1	1	1	NA	1	1	NA	NA	1	1	NA	1	NA	0	1	NA	1	1	NA	1	NA	NA	1	1	1	NA	1	1	NA	1	NA	NA	NA	1	0	1	1	1	NA	NA	NA	NA	1	1	1	1	NA	NA	1	1	1	1	NA	1	1	1	1	1	NA	1	1	NA	1	NA	NA	1	NA	1	1	NA	1	1	1	NA	1	1	NA	0	1	1	NA	1	NA	NA	1	1	NA	1	1	NA	1	1	NA	NA	1	1	1	NA	1	1	1	1	1	1	1	NA	NA	NA	NA	1	1	1	NA	NA	NA	1	1	NA	1	1	NA	NA	1	NA	1	1	1	1	1	1	0	NA	NA	1	NA	NA	NA	1	1	1	1	1	1	NA	NA	1	NA	NA	1	1	NA	NA	NA	1	NA	1	1	1	1	1	1	1	1	NA	1	NA	1	NA	1	NA	1	1	1	NA	1	NA	1	1	1	1	1	1	1	0	1	NA	1	1	1	1	1	NA	NA	NA	NA	1	NA	1	1	NA	NA	1	1	1	1	NA	NA	NA	1	NA	1	1	1	NA	1	0	1	NA	1	NA	NA	1	NA	NA	NA	1	NA	1	NA	NA	1	NA	1	NA	NA	NA	1	1	1	1	1	1	1	NA	1	0	1	1	1	NA	1	1	1	NA	1	1	0	1	1	1	NA	NA	1	NA	1	NA	1	NA	NA	1	NA	NA	1	1	1	NA	1	NA	1	1	NA	1	1	1	1	1	1	NA	1	1	1	1	1	NA	1	NA	1	1	1	1	1	NA	1	NA	NA	NA	1	1	NA	NA	NA	1	NA	1	1	NA	NA	1	1	1	1	NA	NA	NA	1	1	NA	1	NA	1	NA	0	1	1	NA	1	0	1	NA	NA	1	NA	NA	1	NA	1	1	1	0	NA	0	0	0	0	NA	NA	0	1	NA	0	1	NA	0	NA	NA	0	NA	NA	NA	NA	NA	NA	NA	NA	NA	0	0	0	0	NA	0	0	NA	NA	0	NA	0	0	NA	NA	0	0	0	NA	NA	0	0	0	NA	0	NA	0	NA	NA	0	0	0	0	NA	0	NA	0	NA	0	0	0	0	NA	NA	NA	NA	0	0	NA	0	0	NA	0	0	0	NA	NA	0	0	0	0	NA	0	0	NA	0	NA	0	0	NA	0	0	0	NA	0	NA	NA	0	NA	0	NA	0	0	0	0	0	1	1	NA	0	0	0	0	0	0	0	0	NA	0	0	0	0	0	0	NA	NA	NA	NA	0	0	0	NA	1	NA	1	1	1	1	1	1	NA	NA	1	1	1	NA	1	NA	1	1	NA	1	NA	0	0	0	NA	0	NA	NA	NA	NA	NA	NA	0	NA	0	NA	0	0	1	1	NA	NA	NA	0	0	NA	0	0	NA	0	NA	NA	NA	1	NA	0	NA	NA	NA	1	1	1	NA	NA	NA	NA	NA	NA	NA	NA	NA	NA	NA	NA	NA	NA	NA	NA	NA	NA	NA	NA	NA	NA	NA	NA	NA	NA	NA	NA	NA	NA	NA	NA	NA	NA	NA	NA	NA	NA	NA	NA	NA	NA	NA	NA	NA	NA	NA	NA	NA	NA	NA	NA	NA	NA	NA	NA	NA	NA	NA	NA	NA	NA	NA	NA	NA	NA	NA	NA	NA	NA	NA	NA	NA	NA	NA	NA	NA	NA	NA	NA	NA	NA	NA	NA	NA	NA	NA
123	ECOR04	Mal	1	NA	NA	NA	NA	1	1	1	NA	NA	1	1	NA	NA	NA	1	1	1	NA	1	1	NA	NA	1	1	NA	1	NA	0	1	NA	1	1	NA	1	NA	NA	1	1	1	NA	1	1	NA	1	NA	NA	NA	1	0	1	1	1	NA	NA	NA	NA	1	1	1	1	NA	NA	1	1	1	1	NA	1	1	1	1	1	NA	1	1	NA	1	NA	NA	1	NA	1	1	NA	1	1	1	NA	1	1	NA	0	1	1	NA	1	NA	NA	1	1	NA	1	1	NA	1	1	NA	NA	1	1	1	NA	1	1	1	1	1	1	1	NA	NA	NA	NA	1	1	1	NA	NA	NA	1	1	NA	1	1	NA	NA	1	NA	1	1	1	1	1	1	0	NA	NA	1	NA	NA	NA	1	1	1	1	1	1	NA	NA	1	NA	NA	1	1	NA	NA	NA	1	NA	1	1	1	1	1	1	1	1	NA	1	NA	1	NA	1	NA	1	1	1	NA	1	NA	1	1	1	1	1	1	1	0	1	NA	1	1	1	1	1	NA	NA	NA	NA	1	NA	1	1	NA	NA	1	1	1	1	NA	NA	NA	1	NA	1	1	1	NA	1	0	1	NA	1	NA	NA	1	NA	NA	NA	1	NA	1	NA	NA	1	NA	1	NA	NA	NA	1	1	1	1	1	1	1	NA	1	0	1	1	1	NA	1	1	1	NA	1	1	0	1	1	1	NA	NA	1	NA	1	NA	1	NA	NA	1	NA	NA	1	1	1	NA	1	NA	1	1	NA	1	1	1	1	1	1	NA	1	1	1	1	1	NA	1	NA	1	1	1	1	1	NA	1	NA	NA	NA	1	1	NA	NA	NA	1	NA	1	1	NA	NA	1	1	1	1	NA	NA	NA	1	1	NA	1	NA	1	NA	0	1	1	NA	1	0	1	NA	NA	1	NA	NA	1	NA	1	1	1	0	NA	0	0	0	0	NA	NA	0	1	NA	0	1	NA	0	NA	NA	0	NA	NA	NA	NA	NA	NA	NA	NA	NA	0	0	0	0	NA	0	0	NA	NA	0	NA	0	0	NA	NA	0	0	0	NA	NA	0	0	0	NA	0	NA	0	NA	NA	0	0	0	0	NA	0	NA	0	NA	0	0	0	0	NA	NA	NA	NA	0	0	NA	0	0	NA	0	0	0	NA	NA	0	0	0	0	NA	0	0	NA	0	NA	0	0	NA	0	0	0	NA	0	NA	NA	0	NA	0	NA	0	0	0	0	0	0	0	NA	1	1	0	0	0	0	0	0	NA	0	0	0	0	0	0	NA	NA	NA	NA	0	0	0	NA	1	NA	1	1	1	1	1	1	NA	NA	1	1	1	NA	1	NA	1	1	NA	1	NA	0	0	0	NA	0	NA	NA	NA	NA	NA	NA	0	NA	0	NA	0	0	1	1	NA	NA	NA	0	0	NA	0	0	NA	0	NA	NA	NA	1	NA	0	NA	NA	NA	1	1	1	NA	NA	NA	NA	NA	NA	NA	NA	NA	NA	NA	NA	NA	NA	NA	NA	NA	NA	NA	NA	NA	NA	NA	NA	NA	NA	NA	NA	NA	NA	NA	NA	NA	NA	NA	NA	NA	NA	NA	NA	NA	NA	NA	NA	NA	NA	NA	NA	NA	NA	NA	NA	NA	NA	NA	NA	NA	NA	NA	NA	NA	NA	NA	NA	NA	NA	NA	NA	NA	NA	NA	NA	NA	NA	NA	NA	NA	NA	NA	NA	NA	NA	NA	NA	NA	NA	NA
124	ECOR04	Pyr	1	NA	NA	NA	NA	1	1	1	NA	NA	1	1	NA	NA	NA	1	1	1	NA	1	1	NA	NA	1	1	NA	1	NA	1	1	NA	1	1	NA	1	NA	NA	1	1	1	NA	1	1	NA	1	NA	NA	NA	1	0	1	1	1	NA	NA	NA	NA	1	1	1	1	NA	NA	1	1	1	1	NA	1	1	1	1	1	NA	1	1	NA	1	NA	NA	1	NA	1	1	NA	1	1	1	NA	1	1	NA	0	1	1	NA	1	NA	NA	1	1	NA	1	1	NA	1	1	NA	NA	1	1	1	NA	1	1	1	1	1	1	1	NA	NA	NA	NA	1	1	1	NA	NA	NA	1	1	NA	1	1	NA	NA	1	NA	1	1	1	1	1	1	1	NA	NA	1	NA	NA	NA	1	1	1	1	1	1	NA	NA	1	NA	NA	1	1	NA	NA	NA	1	NA	1	1	1	1	1	1	1	1	NA	1	NA	1	NA	1	NA	1	1	1	NA	1	NA	1	1	1	1	1	1	1	0	1	NA	1	1	1	1	1	NA	NA	NA	NA	1	NA	1	1	NA	NA	1	1	1	1	NA	NA	NA	1	NA	1	1	1	NA	1	0	1	NA	1	NA	NA	1	NA	NA	NA	1	NA	1	NA	NA	1	NA	1	NA	NA	NA	1	1	1	1	1	1	1	NA	1	0	1	1	1	NA	1	1	1	NA	1	1	0	1	1	1	NA	NA	1	NA	1	NA	1	NA	NA	1	NA	NA	1	1	1	NA	1	NA	1	1	NA	1	1	1	1	1	1	NA	1	1	0	1	1	NA	1	NA	1	1	1	1	1	NA	1	NA	NA	NA	1	1	NA	NA	NA	1	NA	1	1	NA	NA	1	1	1	1	NA	NA	NA	1	1	NA	1	NA	1	NA	0	1	1	NA	1	1	1	NA	NA	1	NA	NA	1	NA	1	1	1	1	NA	0	0	0	0	NA	NA	1	1	NA	1	1	NA	0	NA	NA	0	NA	NA	NA	NA	NA	NA	NA	NA	NA	0	0	0	0	NA	0	0	NA	NA	0	NA	0	0	NA	NA	0	0	0	NA	NA	0	0	0	NA	0	NA	0	NA	NA	0	0	0	0	NA	0	NA	0	NA	0	0	0	0	NA	NA	NA	NA	0	0	NA	0	0	NA	0	0	0	NA	NA	0	0	0	0	NA	0	0	NA	0	NA	0	0	NA	0	0	0	NA	0	NA	NA	0	NA	0	NA	0	0	1	1	0	0	0	NA	0	0	1	1	1	0	0	0	NA	0	0	0	0	0	0	NA	NA	NA	NA	0	0	0	NA	1	NA	1	0	1	1	1	1	NA	NA	1	1	1	NA	1	NA	0	1	NA	1	NA	0	0	0	NA	0	NA	NA	NA	NA	NA	NA	0	NA	0	NA	0	0	1	1	NA	NA	NA	0	0	NA	0	0	NA	0	NA	NA	NA	1	NA	0	NA	NA	NA	1	1	1	NA	NA	NA	NA	NA	NA	NA	NA	NA	NA	NA	NA	NA	NA	NA	NA	NA	NA	NA	NA	NA	NA	NA	NA	NA	NA	NA	NA	NA	NA	NA	NA	NA	NA	NA	NA	NA	NA	NA	NA	NA	NA	NA	NA	NA	NA	NA	NA	NA	NA	NA	NA	NA	NA	NA	NA	NA	NA	NA	NA	NA	NA	NA	NA	NA	NA	NA	NA	NA	NA	NA	NA	NA	NA	NA	NA	NA	NA	NA	NA	NA	NA	NA	NA	NA	NA	NA
125	ECOR04	Asp	1	NA	NA	NA	NA	1	1	1	NA	NA	1	1	NA	NA	NA	1	1	1	NA	1	1	NA	NA	1	1	NA	1	NA	0	1	NA	1	1	NA	1	NA	NA	1	1	1	NA	1	1	NA	1	NA	NA	NA	1	0	1	1	1	NA	NA	NA	NA	1	1	1	1	NA	NA	1	1	1	1	NA	1	1	1	1	1	NA	1	1	NA	1	NA	NA	1	NA	1	1	NA	1	1	1	NA	1	1	NA	0	1	1	NA	1	NA	NA	1	1	NA	1	1	NA	1	1	NA	NA	1	1	1	NA	1	1	1	1	1	1	1	NA	NA	NA	NA	1	1	1	NA	NA	NA	1	1	NA	1	1	NA	NA	1	NA	1	1	1	1	1	1	0	NA	NA	1	NA	NA	NA	1	1	1	1	1	1	NA	NA	1	NA	NA	1	1	NA	NA	NA	1	NA	1	1	1	1	1	1	1	1	NA	1	NA	1	NA	1	NA	1	1	1	NA	1	NA	1	1	1	1	1	1	1	0	1	NA	1	1	0	1	1	NA	NA	NA	NA	1	NA	1	1	NA	NA	1	1	1	1	NA	NA	NA	1	NA	1	1	1	NA	1	0	1	NA	1	NA	NA	1	NA	NA	NA	1	NA	1	NA	NA	1	NA	1	NA	NA	NA	1	1	1	1	1	1	1	NA	1	0	1	1	1	NA	1	1	1	NA	1	1	0	1	1	1	NA	NA	1	NA	1	NA	1	NA	NA	1	NA	NA	1	1	1	NA	1	NA	1	1	NA	1	1	1	1	1	1	NA	1	1	1	1	1	NA	1	NA	1	1	1	1	1	NA	1	NA	NA	NA	1	1	NA	NA	NA	1	NA	1	1	NA	NA	1	1	1	1	NA	NA	NA	1	1	NA	1	NA	1	NA	0	1	1	NA	1	0	1	NA	NA	1	NA	NA	1	NA	1	1	1	0	NA	0	0	0	0	NA	NA	0	1	NA	0	1	NA	0	NA	NA	0	NA	NA	NA	NA	NA	NA	NA	NA	NA	0	0	0	0	NA	0	0	NA	NA	0	NA	0	0	NA	NA	0	0	0	NA	NA	0	0	0	NA	0	NA	0	NA	NA	0	0	0	0	NA	0	NA	0	NA	0	0	0	0	NA	NA	NA	NA	0	0	NA	0	0	NA	0	0	0	NA	NA	0	0	0	0	NA	0	0	NA	0	NA	0	0	NA	0	0	0	NA	0	NA	NA	0	NA	0	NA	0	0	0	0	0	0	0	NA	0	0	0	0	0	1	1	0	NA	0	0	0	0	0	0	NA	NA	NA	NA	0	0	0	NA	1	NA	1	1	1	1	1	1	NA	NA	1	1	1	NA	1	NA	1	1	NA	1	NA	0	0	0	NA	0	NA	NA	NA	NA	NA	NA	0	NA	0	NA	0	0	1	1	NA	NA	NA	0	0	NA	0	0	NA	0	NA	NA	NA	1	NA	0	NA	NA	NA	1	1	1	NA	NA	NA	NA	NA	NA	NA	NA	NA	NA	NA	NA	NA	NA	NA	NA	NA	NA	NA	NA	NA	NA	NA	NA	NA	NA	NA	NA	NA	NA	NA	NA	NA	NA	NA	NA	NA	NA	NA	NA	NA	NA	NA	NA	NA	NA	NA	NA	NA	NA	NA	NA	NA	NA	NA	NA	NA	NA	NA	NA	NA	NA	NA	NA	NA	NA	NA	NA	NA	NA	NA	NA	NA	NA	NA	NA	NA	NA	NA	NA	NA	NA	NA	NA	NA	NA	NA
126	ECOR05	Succ	1	NA	NA	NA	NA	1	1	1	NA	NA	1	NA	NA	NA	NA	1	1	1	NA	1	1	1	0	1	1	NA	NA	NA	1	1	NA	NA	1	NA	1	NA	NA	1	1	1	NA	1	1	NA	1	NA	NA	NA	1	1	1	1	1	NA	NA	NA	NA	1	1	1	1	NA	NA	1	NA	NA	1	NA	1	1	1	1	1	NA	1	1	NA	1	NA	NA	1	NA	1	1	NA	1	1	1	NA	1	1	NA	0	1	NA	NA	1	NA	NA	1	1	NA	1	1	NA	1	1	NA	NA	1	1	1	NA	1	1	1	1	1	1	1	NA	NA	NA	NA	1	NA	1	NA	NA	NA	1	1	NA	1	1	NA	NA	1	NA	1	1	1	1	1	1	1	NA	NA	1	NA	NA	1	1	1	1	1	1	1	NA	NA	1	NA	NA	1	1	NA	NA	NA	1	NA	1	1	1	1	1	1	1	1	NA	1	NA	1	NA	1	NA	1	1	1	NA	NA	NA	1	1	1	1	1	1	1	0	1	NA	1	1	NA	1	1	NA	NA	NA	NA	1	NA	1	1	NA	NA	1	1	1	1	1	NA	NA	1	NA	NA	1	1	NA	1	0	1	NA	1	NA	NA	1	NA	NA	NA	1	NA	1	NA	NA	1	NA	1	NA	NA	NA	1	1	1	1	1	1	1	NA	1	1	1	1	1	NA	1	1	1	NA	1	1	0	1	1	1	NA	NA	1	NA	1	NA	1	NA	NA	1	NA	NA	1	1	1	NA	1	NA	1	1	NA	1	1	1	1	1	1	NA	1	1	1	1	1	NA	1	NA	1	1	1	1	1	NA	1	NA	NA	NA	1	1	NA	NA	NA	1	NA	1	1	NA	NA	1	1	1	1	NA	NA	NA	1	1	NA	1	NA	1	NA	0	1	1	NA	1	0	1	NA	NA	1	NA	NA	1	NA	1	1	1	0	NA	0	0	0	NA	NA	NA	0	1	NA	0	NA	NA	0	NA	NA	0	NA	NA	NA	NA	NA	NA	NA	NA	NA	0	0	0	0	NA	0	0	NA	NA	0	NA	0	0	NA	NA	0	0	0	NA	NA	0	0	0	NA	0	NA	0	NA	NA	0	0	0	0	NA	0	NA	0	NA	0	0	0	0	NA	NA	NA	NA	0	0	NA	0	0	NA	0	0	0	NA	0	0	0	0	0	0	0	0	NA	0	NA	0	0	NA	0	0	0	NA	0	NA	NA	0	NA	0	NA	0	0	0	0	0	0	0	NA	0	0	NA	0	0	0	NA	0	NA	0	0	0	NA	NA	NA	NA	0	NA	NA	NA	0	NA	NA	1	NA	1	0	1	1	1	1	NA	NA	1	1	1	1	1	NA	0	1	1	1	NA	0	NA	0	NA	0	NA	NA	NA	0	NA	NA	0	NA	0	1	0	0	1	1	NA	NA	NA	0	0	NA	0	0	NA	0	NA	1	NA	1	NA	NA	NA	0	NA	NA	NA	NA	1	0	0	0	0	0	0	0	NA	NA	NA	NA	NA	NA	NA	NA	NA	NA	NA	NA	NA	NA	NA	NA	NA	NA	NA	NA	NA	NA	NA	NA	NA	NA	NA	NA	NA	NA	NA	NA	NA	NA	NA	NA	NA	NA	NA	NA	NA	NA	NA	NA	NA	NA	NA	NA	NA	NA	NA	NA	NA	NA	NA	NA	NA	NA	NA	NA	NA	NA	NA	NA	NA	NA	NA	NA	NA	NA	NA	NA	NA	NA	NA	NA	NA	NA	NA
127	ECOR05	Ala	1	NA	NA	NA	NA	1	1	1	NA	NA	1	NA	NA	NA	NA	1	1	1	NA	1	1	1	0	1	1	NA	NA	NA	1	1	NA	NA	1	NA	1	NA	NA	1	1	1	NA	1	1	NA	1	NA	NA	NA	1	0	1	1	1	NA	NA	NA	NA	1	1	1	1	NA	NA	1	NA	NA	1	NA	1	1	1	1	1	NA	1	1	NA	1	NA	NA	1	NA	1	1	NA	1	1	1	NA	1	1	NA	0	1	NA	NA	1	NA	NA	1	1	NA	1	1	NA	1	1	NA	NA	1	1	1	NA	1	1	1	1	1	1	1	NA	NA	NA	NA	1	NA	1	NA	NA	NA	1	1	NA	1	1	NA	NA	1	NA	1	1	1	1	1	1	1	NA	NA	1	NA	NA	1	1	1	1	1	1	1	NA	NA	1	NA	NA	1	1	NA	NA	NA	1	NA	1	1	1	1	1	1	1	1	NA	1	NA	1	NA	1	NA	1	1	1	NA	NA	NA	1	1	1	1	1	1	1	0	1	NA	1	1	NA	1	1	NA	NA	NA	NA	1	NA	1	1	NA	NA	1	1	1	1	1	NA	NA	1	NA	NA	1	1	NA	1	0	1	NA	1	NA	NA	1	NA	NA	NA	1	NA	1	NA	NA	1	NA	1	NA	NA	NA	1	1	1	1	1	1	1	NA	1	0	1	1	1	NA	1	1	1	NA	1	1	0	1	1	1	NA	NA	1	NA	1	NA	1	NA	NA	1	NA	NA	1	1	1	NA	1	NA	1	1	NA	1	1	1	1	1	1	NA	1	1	0	1	1	NA	1	NA	1	1	1	1	1	NA	1	NA	NA	NA	1	1	NA	NA	NA	1	NA	1	1	NA	NA	1	1	1	1	NA	NA	NA	1	1	NA	1	NA	1	NA	1	1	1	NA	1	1	1	NA	NA	1	NA	NA	1	NA	1	1	1	1	NA	1	0	0	NA	NA	NA	1	1	NA	1	NA	NA	0	NA	NA	0	NA	NA	NA	NA	NA	NA	NA	NA	NA	0	0	0	0	NA	0	0	NA	NA	0	NA	0	0	NA	NA	0	0	0	NA	NA	0	0	0	NA	0	NA	0	NA	NA	0	0	0	0	NA	0	NA	0	NA	0	0	0	0	NA	NA	NA	NA	0	0	NA	0	0	NA	0	0	0	NA	0	0	0	0	0	0	0	0	NA	0	NA	0	0	NA	0	0	0	NA	0	NA	NA	0	NA	0	NA	0	0	1	1	0	0	0	NA	0	0	NA	0	0	0	NA	0	NA	0	0	0	NA	NA	NA	NA	0	NA	NA	NA	0	NA	NA	1	NA	1	0	1	1	1	1	NA	NA	1	1	1	1	1	NA	0	1	1	1	NA	0	NA	0	NA	0	NA	NA	NA	0	NA	NA	0	NA	0	1	0	0	1	0	NA	NA	NA	0	0	NA	0	0	NA	0	NA	1	NA	1	NA	NA	NA	0	NA	NA	NA	NA	1	0	0	0	0	0	0	0	NA	NA	NA	NA	NA	NA	NA	NA	NA	NA	NA	NA	NA	NA	NA	NA	NA	NA	NA	NA	NA	NA	NA	NA	NA	NA	NA	NA	NA	NA	NA	NA	NA	NA	NA	NA	NA	NA	NA	NA	NA	NA	NA	NA	NA	NA	NA	NA	NA	NA	NA	NA	NA	NA	NA	NA	NA	NA	NA	NA	NA	NA	NA	NA	NA	NA	NA	NA	NA	NA	NA	NA	NA	NA	NA	NA	NA	NA	NA
128	ECOR05	Pro	1	NA	NA	NA	NA	1	1	1	NA	NA	1	NA	NA	NA	NA	1	1	1	NA	1	1	1	0	1	1	NA	NA	NA	1	1	NA	NA	1	NA	1	NA	NA	1	1	1	NA	1	1	NA	1	NA	NA	NA	1	1	1	1	1	NA	NA	NA	NA	1	1	1	1	NA	NA	1	NA	NA	1	NA	1	1	1	1	1	NA	1	1	NA	0	NA	NA	1	NA	1	1	NA	1	1	1	NA	1	1	NA	0	1	NA	NA	1	NA	NA	1	1	NA	1	0	NA	1	1	NA	NA	1	1	1	NA	1	1	1	1	1	1	1	NA	NA	NA	NA	1	NA	1	NA	NA	NA	1	1	NA	1	1	NA	NA	1	NA	1	1	1	1	1	1	1	NA	NA	1	NA	NA	1	1	1	1	1	1	1	NA	NA	1	NA	NA	1	1	NA	NA	NA	1	NA	1	1	1	1	1	1	1	1	NA	1	NA	1	NA	1	NA	1	1	1	NA	NA	NA	1	1	1	1	1	1	1	0	1	NA	1	1	NA	1	1	NA	NA	NA	NA	1	NA	1	1	NA	NA	1	1	1	1	1	NA	NA	1	NA	NA	1	1	NA	1	0	1	NA	1	NA	NA	1	NA	NA	NA	1	NA	1	NA	NA	1	NA	1	NA	NA	NA	1	1	1	1	1	1	1	NA	1	1	1	1	1	NA	0	1	1	NA	1	1	0	1	1	1	NA	NA	1	NA	1	NA	1	NA	NA	1	NA	NA	1	1	1	NA	1	NA	1	1	NA	1	1	0	1	1	1	NA	1	1	1	1	1	NA	1	NA	1	1	1	1	1	NA	1	NA	NA	NA	1	1	NA	NA	NA	1	NA	1	1	NA	NA	1	1	1	1	NA	NA	NA	1	1	NA	1	NA	1	NA	0	1	1	NA	1	0	1	NA	NA	1	NA	NA	1	NA	1	1	1	0	NA	0	1	1	NA	NA	NA	0	1	NA	0	NA	NA	0	NA	NA	0	NA	NA	NA	NA	NA	NA	NA	NA	NA	0	0	0	0	NA	0	0	NA	NA	0	NA	0	0	NA	NA	0	0	0	NA	NA	0	0	0	NA	0	NA	0	NA	NA	0	0	0	0	NA	0	NA	0	NA	0	0	0	0	NA	NA	NA	NA	0	0	NA	0	0	NA	0	0	0	NA	0	0	0	0	0	0	0	0	NA	0	NA	0	0	NA	0	0	0	NA	0	NA	NA	0	NA	0	NA	0	0	0	0	0	0	0	NA	0	0	NA	0	0	0	NA	0	NA	0	0	0	NA	NA	NA	NA	0	NA	NA	NA	0	NA	NA	1	NA	1	0	1	1	1	1	NA	NA	1	1	1	1	1	NA	0	1	1	1	NA	1	NA	0	NA	0	NA	NA	NA	0	NA	NA	0	NA	0	1	0	0	1	0	NA	NA	NA	0	0	NA	0	0	NA	0	NA	1	NA	1	NA	NA	NA	0	NA	NA	NA	NA	1	0	0	0	0	0	0	0	NA	NA	NA	NA	NA	NA	NA	NA	NA	NA	NA	NA	NA	NA	NA	NA	NA	NA	NA	NA	NA	NA	NA	NA	NA	NA	NA	NA	NA	NA	NA	NA	NA	NA	NA	NA	NA	NA	NA	NA	NA	NA	NA	NA	NA	NA	NA	NA	NA	NA	NA	NA	NA	NA	NA	NA	NA	NA	NA	NA	NA	NA	NA	NA	NA	NA	NA	NA	NA	NA	NA	NA	NA	NA	NA	NA	NA	NA	NA
129	ECOR05	Ace	1	NA	NA	NA	NA	1	1	1	NA	NA	1	NA	NA	NA	NA	1	1	1	NA	1	1	1	0	1	1	NA	NA	NA	0	1	NA	NA	1	NA	1	NA	NA	1	1	1	NA	1	1	NA	1	NA	NA	NA	1	0	1	1	1	NA	NA	NA	NA	1	1	1	1	NA	NA	1	NA	NA	1	NA	1	1	1	1	1	NA	1	1	NA	1	NA	NA	1	NA	1	1	NA	1	1	1	NA	1	1	NA	0	1	NA	NA	1	NA	NA	1	1	NA	1	1	NA	1	1	NA	NA	1	1	1	NA	1	1	1	1	1	1	1	NA	NA	NA	NA	1	NA	1	NA	NA	NA	1	1	NA	1	1	NA	NA	1	NA	1	1	1	1	1	1	0	NA	NA	1	NA	NA	1	1	1	1	1	1	1	NA	NA	1	NA	NA	1	1	NA	NA	NA	1	NA	1	1	1	1	1	1	1	1	NA	1	NA	1	NA	1	NA	1	1	1	NA	NA	NA	1	1	1	1	1	1	1	1	1	NA	1	1	NA	1	1	NA	NA	NA	NA	1	NA	1	1	NA	NA	1	1	1	1	1	NA	NA	1	NA	NA	1	1	NA	1	1	1	NA	1	NA	NA	1	NA	NA	NA	1	NA	1	NA	NA	1	NA	1	NA	NA	NA	1	1	1	1	1	1	1	NA	1	0	1	1	1	NA	1	1	1	NA	1	1	0	1	1	1	NA	NA	1	NA	1	NA	1	NA	NA	1	NA	NA	1	1	1	NA	1	NA	1	1	NA	1	1	1	1	1	1	NA	1	1	1	1	1	NA	1	NA	1	1	1	1	1	NA	1	NA	NA	NA	1	1	NA	NA	NA	1	NA	1	1	NA	NA	1	1	1	1	NA	NA	NA	1	1	NA	1	NA	1	NA	0	1	1	NA	1	0	1	NA	NA	1	NA	NA	1	NA	1	1	1	0	NA	0	0	0	NA	NA	NA	1	1	NA	1	NA	NA	0	NA	NA	0	NA	NA	NA	NA	NA	NA	NA	NA	NA	0	0	0	0	NA	0	0	NA	NA	0	NA	0	0	NA	NA	0	0	0	NA	NA	0	0	0	NA	0	NA	0	NA	NA	0	0	0	0	NA	0	NA	0	NA	0	0	0	0	NA	NA	NA	NA	0	0	NA	0	0	NA	0	0	0	NA	0	0	0	0	0	0	0	0	NA	0	NA	0	0	NA	0	0	0	NA	0	NA	NA	0	NA	0	NA	0	0	0	0	0	0	0	NA	0	0	NA	0	0	0	NA	0	NA	0	0	0	NA	NA	NA	NA	0	NA	NA	NA	0	NA	NA	1	NA	1	1	1	1	1	1	NA	NA	1	1	1	1	1	NA	1	1	1	1	NA	0	NA	1	NA	0	NA	NA	NA	0	NA	NA	0	NA	0	0	0	0	0	0	NA	NA	NA	0	0	NA	0	0	NA	0	NA	1	NA	1	NA	NA	NA	0	NA	NA	NA	NA	1	0	0	0	0	0	0	0	NA	NA	NA	NA	NA	NA	NA	NA	NA	NA	NA	NA	NA	NA	NA	NA	NA	NA	NA	NA	NA	NA	NA	NA	NA	NA	NA	NA	NA	NA	NA	NA	NA	NA	NA	NA	NA	NA	NA	NA	NA	NA	NA	NA	NA	NA	NA	NA	NA	NA	NA	NA	NA	NA	NA	NA	NA	NA	NA	NA	NA	NA	NA	NA	NA	NA	NA	NA	NA	NA	NA	NA	NA	NA	NA	NA	NA	NA	NA
130	ECOR05	Mnl	1	NA	NA	NA	NA	1	1	1	NA	NA	1	NA	NA	NA	NA	1	1	1	NA	1	1	1	1	1	1	NA	NA	NA	1	1	NA	NA	1	NA	1	NA	NA	1	1	1	NA	1	1	NA	1	NA	NA	NA	1	0	1	1	1	NA	NA	NA	NA	1	1	1	1	NA	NA	1	NA	NA	1	NA	1	1	1	1	1	NA	1	1	NA	1	NA	NA	1	NA	1	1	NA	1	1	1	NA	1	1	NA	0	1	NA	NA	1	NA	NA	1	1	NA	1	1	NA	1	1	NA	NA	1	1	1	NA	1	1	1	1	1	1	1	NA	NA	NA	NA	1	NA	1	NA	NA	NA	1	1	NA	1	1	NA	NA	1	NA	1	1	1	1	1	1	1	NA	NA	1	NA	NA	1	1	1	1	1	1	1	NA	NA	1	NA	NA	1	1	NA	NA	NA	1	NA	1	1	1	1	1	1	1	1	NA	1	NA	1	NA	1	NA	1	1	1	NA	NA	NA	1	1	1	1	1	1	1	0	1	NA	1	1	NA	1	1	NA	NA	NA	NA	1	NA	1	1	NA	NA	1	1	1	1	1	NA	NA	1	NA	NA	1	1	NA	1	0	1	NA	1	NA	NA	1	NA	NA	NA	1	NA	1	NA	NA	1	NA	1	NA	NA	NA	1	1	1	1	1	1	1	NA	1	0	1	1	1	NA	1	1	1	NA	1	1	1	1	1	1	NA	NA	1	NA	1	NA	1	NA	NA	1	NA	NA	1	1	1	NA	1	NA	1	1	NA	1	1	1	1	1	1	NA	1	1	0	1	1	NA	1	NA	1	1	1	1	1	NA	1	NA	NA	NA	1	1	NA	NA	NA	1	NA	1	1	NA	NA	1	1	1	1	NA	NA	NA	1	1	NA	1	NA	1	NA	0	1	1	NA	1	0	1	NA	NA	1	NA	NA	1	NA	1	1	1	0	NA	0	0	0	NA	NA	NA	0	1	NA	0	NA	NA	1	NA	NA	1	NA	NA	NA	NA	NA	NA	NA	NA	NA	0	0	0	0	NA	0	0	NA	NA	0	NA	0	0	NA	NA	0	0	0	NA	NA	0	0	0	NA	0	NA	0	NA	NA	0	0	0	0	NA	0	NA	0	NA	0	0	0	0	NA	NA	NA	NA	0	0	NA	0	0	NA	0	0	0	NA	0	0	0	0	0	0	0	0	NA	0	NA	0	0	NA	0	0	0	NA	0	NA	NA	0	NA	0	NA	0	0	0	0	0	0	0	NA	0	0	NA	0	0	0	NA	0	NA	0	0	0	NA	NA	NA	NA	0	NA	NA	NA	0	NA	NA	1	NA	1	0	1	1	1	1	NA	NA	1	1	1	1	1	NA	0	1	1	1	NA	0	NA	0	NA	0	NA	NA	NA	0	NA	NA	0	NA	0	1	0	0	1	1	NA	NA	NA	0	0	NA	0	0	NA	0	NA	1	NA	1	NA	NA	NA	0	NA	NA	NA	NA	1	0	0	0	0	0	0	0	NA	NA	NA	NA	NA	NA	NA	NA	NA	NA	NA	NA	NA	NA	NA	NA	NA	NA	NA	NA	NA	NA	NA	NA	NA	NA	NA	NA	NA	NA	NA	NA	NA	NA	NA	NA	NA	NA	NA	NA	NA	NA	NA	NA	NA	NA	NA	NA	NA	NA	NA	NA	NA	NA	NA	NA	NA	NA	NA	NA	NA	NA	NA	NA	NA	NA	NA	NA	NA	NA	NA	NA	NA	NA	NA	NA	NA	NA	NA
131	ECOR05	Glc	1	NA	NA	NA	NA	1	1	1	NA	NA	1	NA	NA	NA	NA	1	1	1	NA	1	1	1	1	1	1	NA	NA	NA	0	1	NA	NA	1	NA	1	NA	NA	1	1	1	NA	1	1	NA	1	NA	NA	NA	1	0	1	1	1	NA	NA	NA	NA	1	1	1	1	NA	NA	1	NA	NA	1	NA	1	1	1	1	1	NA	1	1	NA	1	NA	NA	1	NA	1	1	NA	1	1	1	NA	1	1	NA	0	1	NA	NA	1	NA	NA	1	1	NA	1	1	NA	1	1	NA	NA	1	1	1	NA	1	1	1	1	1	1	1	NA	NA	NA	NA	1	NA	1	NA	NA	NA	1	1	NA	1	1	NA	NA	1	NA	1	1	1	1	1	1	0	NA	NA	1	NA	NA	1	1	1	1	1	1	1	NA	NA	1	NA	NA	1	1	NA	NA	NA	1	NA	1	1	1	1	1	1	1	1	NA	1	NA	1	NA	1	NA	1	1	1	NA	NA	NA	1	1	1	1	1	1	1	0	1	NA	1	1	NA	1	1	NA	NA	NA	NA	1	NA	1	1	NA	NA	1	1	1	1	1	NA	NA	1	NA	NA	1	1	NA	1	0	1	NA	1	NA	NA	1	NA	NA	NA	1	NA	1	NA	NA	1	NA	1	NA	NA	NA	1	1	1	1	1	1	1	NA	1	0	1	1	1	NA	1	1	1	NA	1	1	1	1	1	1	NA	NA	1	NA	1	NA	1	NA	NA	1	NA	NA	1	1	1	NA	1	NA	1	1	NA	1	1	1	1	1	1	NA	1	1	0	1	1	NA	1	NA	1	1	1	1	1	NA	1	NA	NA	NA	1	1	NA	NA	NA	1	NA	1	1	NA	NA	1	1	1	1	NA	NA	NA	1	1	NA	1	NA	1	NA	0	1	1	NA	1	0	1	NA	NA	1	NA	NA	1	NA	1	1	1	0	NA	0	0	0	NA	NA	NA	0	1	NA	0	NA	NA	0	NA	NA	0	NA	NA	NA	NA	NA	NA	NA	NA	NA	0	0	0	1	NA	1	0	NA	NA	0	NA	0	0	NA	NA	0	0	0	NA	NA	0	0	0	NA	0	NA	0	NA	NA	0	0	0	0	NA	0	NA	0	NA	0	0	0	0	NA	NA	NA	NA	0	0	NA	0	0	NA	0	0	0	NA	0	0	0	0	0	0	0	0	NA	0	NA	0	0	NA	0	0	0	NA	0	NA	NA	0	NA	0	NA	0	0	0	0	0	0	0	NA	0	0	NA	0	0	0	NA	0	NA	0	0	0	NA	NA	NA	NA	0	NA	NA	NA	0	NA	NA	1	NA	1	1	1	1	1	1	NA	NA	1	1	1	1	1	NA	1	1	1	1	NA	0	NA	0	NA	0	NA	NA	NA	0	NA	NA	0	NA	0	1	0	0	1	1	NA	NA	NA	0	0	NA	0	0	NA	0	NA	1	NA	1	NA	NA	NA	0	NA	NA	NA	NA	1	0	0	0	0	0	0	0	NA	NA	NA	NA	NA	NA	NA	NA	NA	NA	NA	NA	NA	NA	NA	NA	NA	NA	NA	NA	NA	NA	NA	NA	NA	NA	NA	NA	NA	NA	NA	NA	NA	NA	NA	NA	NA	NA	NA	NA	NA	NA	NA	NA	NA	NA	NA	NA	NA	NA	NA	NA	NA	NA	NA	NA	NA	NA	NA	NA	NA	NA	NA	NA	NA	NA	NA	NA	NA	NA	NA	NA	NA	NA	NA	NA	NA	NA	NA
132	ECOR05	Rib	1	NA	NA	NA	NA	1	1	1	NA	NA	1	NA	NA	NA	NA	1	1	1	NA	1	1	1	1	1	1	NA	NA	NA	1	1	NA	NA	1	NA	1	NA	NA	1	1	1	NA	1	1	NA	1	NA	NA	NA	1	0	1	1	1	NA	NA	NA	NA	1	1	1	1	NA	NA	1	NA	NA	1	NA	1	1	1	1	1	NA	1	1	NA	1	NA	NA	1	NA	1	1	NA	1	1	1	NA	1	1	NA	0	1	NA	NA	1	NA	NA	1	1	NA	1	1	NA	1	1	NA	NA	1	1	1	NA	1	1	1	1	1	1	1	NA	NA	NA	NA	1	NA	1	NA	NA	NA	1	1	NA	1	1	NA	NA	1	NA	1	1	1	1	1	1	1	NA	NA	1	NA	NA	1	1	1	1	1	1	1	NA	NA	1	NA	NA	1	1	NA	NA	NA	1	NA	1	1	1	1	1	1	1	1	NA	1	NA	1	NA	1	NA	1	1	1	NA	NA	NA	1	1	1	1	1	1	1	0	1	NA	1	1	NA	1	1	NA	NA	NA	NA	1	NA	1	1	NA	NA	1	1	1	1	1	NA	NA	1	NA	NA	1	1	NA	1	0	1	NA	1	NA	NA	1	NA	NA	NA	1	NA	1	NA	NA	1	NA	1	NA	NA	NA	0	1	1	1	1	1	1	NA	1	0	1	1	1	NA	1	1	1	NA	1	1	1	1	1	1	NA	NA	1	NA	1	NA	1	NA	NA	1	NA	NA	1	1	1	NA	1	NA	1	1	NA	1	1	1	1	1	1	NA	1	1	0	1	1	NA	1	NA	1	1	1	1	1	NA	1	NA	NA	NA	1	1	NA	NA	NA	1	NA	1	1	NA	NA	1	1	1	1	NA	NA	NA	1	1	NA	1	NA	1	NA	0	1	1	NA	1	0	1	NA	NA	1	NA	NA	1	NA	1	1	1	0	NA	0	0	0	NA	NA	NA	0	1	NA	0	NA	NA	0	NA	NA	0	NA	NA	NA	NA	NA	NA	NA	NA	NA	0	0	0	0	NA	0	1	NA	NA	1	NA	0	0	NA	NA	0	0	0	NA	NA	0	0	0	NA	0	NA	0	NA	NA	0	0	0	0	NA	0	NA	0	NA	0	0	0	0	NA	NA	NA	NA	0	0	NA	0	0	NA	0	0	0	NA	0	0	0	0	0	0	0	0	NA	0	NA	0	0	NA	0	0	0	NA	0	NA	NA	0	NA	0	NA	0	0	0	0	0	0	0	NA	0	0	NA	0	0	0	NA	0	NA	0	0	0	NA	NA	NA	NA	0	NA	NA	NA	0	NA	NA	1	NA	1	0	1	1	1	1	NA	NA	1	1	1	1	1	NA	0	1	1	1	NA	0	NA	0	NA	0	NA	NA	NA	0	NA	NA	0	NA	0	1	0	0	1	1	NA	NA	NA	0	0	NA	0	0	NA	0	NA	1	NA	1	NA	NA	NA	0	NA	NA	NA	NA	1	0	0	0	0	0	0	0	NA	NA	NA	NA	NA	NA	NA	NA	NA	NA	NA	NA	NA	NA	NA	NA	NA	NA	NA	NA	NA	NA	NA	NA	NA	NA	NA	NA	NA	NA	NA	NA	NA	NA	NA	NA	NA	NA	NA	NA	NA	NA	NA	NA	NA	NA	NA	NA	NA	NA	NA	NA	NA	NA	NA	NA	NA	NA	NA	NA	NA	NA	NA	NA	NA	NA	NA	NA	NA	NA	NA	NA	NA	NA	NA	NA	NA	NA	NA
133	ECOR05	Gly	1	NA	NA	NA	NA	1	1	1	NA	NA	1	NA	NA	NA	NA	1	1	1	NA	1	1	1	1	1	1	NA	NA	NA	1	1	NA	NA	1	NA	1	NA	NA	1	1	1	NA	1	1	NA	1	NA	NA	NA	1	0	1	1	1	NA	NA	NA	NA	1	1	1	1	NA	NA	1	NA	NA	1	NA	1	1	1	1	1	NA	1	1	NA	1	NA	NA	1	NA	1	1	NA	1	1	1	NA	1	1	NA	0	1	NA	NA	1	NA	NA	1	1	NA	1	1	NA	1	1	NA	NA	1	1	1	NA	1	1	1	1	1	1	1	NA	NA	NA	NA	1	NA	1	NA	NA	NA	1	1	NA	1	1	NA	NA	1	NA	1	1	1	1	1	1	1	NA	NA	1	NA	NA	1	1	1	1	1	1	1	NA	NA	1	NA	NA	1	1	NA	NA	NA	1	NA	1	1	1	1	1	1	1	1	NA	1	NA	1	NA	1	NA	1	1	1	NA	NA	NA	1	1	1	1	1	1	1	0	1	NA	1	1	NA	1	1	NA	NA	NA	NA	1	NA	1	1	NA	NA	1	1	1	1	1	NA	NA	1	NA	NA	1	1	NA	1	0	1	NA	1	NA	NA	1	NA	NA	NA	1	NA	1	NA	NA	1	NA	1	NA	NA	NA	1	1	1	1	1	1	1	NA	1	0	1	1	1	NA	1	1	1	NA	1	1	1	1	1	1	NA	NA	1	NA	1	NA	1	NA	NA	1	NA	NA	1	1	1	NA	1	NA	1	1	NA	1	1	1	1	1	1	NA	1	1	0	1	1	NA	1	NA	1	1	1	1	1	NA	1	NA	NA	NA	1	1	NA	NA	NA	1	NA	1	1	NA	NA	1	1	1	1	NA	NA	NA	1	1	NA	1	NA	1	NA	0	1	1	NA	1	0	1	NA	NA	1	NA	NA	1	NA	1	1	1	0	NA	0	0	0	NA	NA	NA	0	1	NA	0	NA	NA	0	NA	NA	0	NA	NA	NA	NA	NA	NA	NA	NA	NA	0	0	0	0	NA	0	0	NA	NA	0	NA	1	1	NA	NA	1	0	0	NA	NA	0	0	0	NA	0	NA	0	NA	NA	0	0	0	0	NA	0	NA	0	NA	0	0	0	0	NA	NA	NA	NA	0	0	NA	0	0	NA	0	0	0	NA	0	0	0	0	0	0	0	0	NA	0	NA	0	0	NA	0	0	0	NA	0	NA	NA	0	NA	0	NA	0	0	0	0	0	0	0	NA	0	0	NA	0	0	0	NA	0	NA	0	0	0	NA	NA	NA	NA	0	NA	NA	NA	0	NA	NA	1	NA	1	0	1	1	1	1	NA	NA	1	1	1	1	1	NA	0	1	1	1	NA	0	NA	0	NA	0	NA	NA	NA	0	NA	NA	0	NA	0	1	0	0	1	1	NA	NA	NA	0	0	NA	0	0	NA	0	NA	1	NA	1	NA	NA	NA	0	NA	NA	NA	NA	1	0	0	0	0	0	0	0	NA	NA	NA	NA	NA	NA	NA	NA	NA	NA	NA	NA	NA	NA	NA	NA	NA	NA	NA	NA	NA	NA	NA	NA	NA	NA	NA	NA	NA	NA	NA	NA	NA	NA	NA	NA	NA	NA	NA	NA	NA	NA	NA	NA	NA	NA	NA	NA	NA	NA	NA	NA	NA	NA	NA	NA	NA	NA	NA	NA	NA	NA	NA	NA	NA	NA	NA	NA	NA	NA	NA	NA	NA	NA	NA	NA	NA	NA	NA
134	ECOR05	Sor	1	NA	NA	NA	NA	1	1	1	NA	NA	1	NA	NA	NA	NA	1	1	1	NA	1	1	1	1	1	1	NA	NA	NA	1	1	NA	NA	1	NA	1	NA	NA	1	1	1	NA	1	1	NA	1	NA	NA	NA	1	0	1	1	1	NA	NA	NA	NA	1	1	1	1	NA	NA	1	NA	NA	1	NA	1	1	1	1	1	NA	1	1	NA	1	NA	NA	1	NA	1	1	NA	1	1	1	NA	1	1	NA	0	1	NA	NA	1	NA	NA	1	1	NA	1	1	NA	1	1	NA	NA	1	1	1	NA	1	1	1	1	1	1	1	NA	NA	NA	NA	1	NA	1	NA	NA	NA	1	1	NA	1	1	NA	NA	1	NA	1	1	1	1	1	1	1	NA	NA	1	NA	NA	1	1	1	1	1	1	1	NA	NA	1	NA	NA	1	1	NA	NA	NA	1	NA	1	1	1	1	1	1	1	1	NA	1	NA	1	NA	1	NA	1	1	1	NA	NA	NA	1	1	1	1	1	1	1	0	1	NA	1	1	NA	1	1	NA	NA	NA	NA	1	NA	1	1	NA	NA	1	1	1	1	1	NA	NA	1	NA	NA	1	1	NA	1	0	1	NA	1	NA	NA	1	NA	NA	NA	1	NA	1	NA	NA	1	NA	1	NA	NA	NA	1	1	1	1	1	1	1	NA	1	0	1	1	1	NA	1	1	1	NA	1	1	1	1	1	1	NA	NA	1	NA	1	NA	1	NA	NA	1	NA	NA	1	1	1	NA	1	NA	1	1	NA	1	1	1	1	1	1	NA	1	1	0	1	1	NA	1	NA	1	1	1	1	1	NA	1	NA	NA	NA	1	1	NA	NA	NA	1	NA	1	1	NA	NA	1	1	1	1	NA	NA	NA	1	1	NA	1	NA	1	NA	0	1	1	NA	1	0	1	NA	NA	1	NA	NA	1	NA	1	1	1	0	NA	0	0	0	NA	NA	NA	0	1	NA	0	NA	NA	0	NA	NA	0	NA	NA	NA	NA	NA	NA	NA	NA	NA	0	0	0	0	NA	0	0	NA	NA	0	NA	0	0	NA	NA	0	0	0	NA	NA	1	1	0	NA	0	NA	0	NA	NA	0	0	0	0	NA	0	NA	0	NA	0	0	0	0	NA	NA	NA	NA	0	0	NA	0	0	NA	0	0	0	NA	0	0	0	0	0	0	0	0	NA	0	NA	0	0	NA	0	0	0	NA	0	NA	NA	0	NA	0	NA	0	0	0	0	0	0	0	NA	0	0	NA	0	0	0	NA	0	NA	0	0	0	NA	NA	NA	NA	0	NA	NA	NA	0	NA	NA	1	NA	1	0	1	1	1	1	NA	NA	1	1	1	1	1	NA	0	1	1	1	NA	0	NA	0	NA	0	NA	NA	NA	0	NA	NA	0	NA	0	1	0	0	1	1	NA	NA	NA	0	0	NA	0	0	NA	0	NA	1	NA	1	NA	NA	NA	0	NA	NA	NA	NA	1	0	0	0	0	0	0	0	NA	NA	NA	NA	NA	NA	NA	NA	NA	NA	NA	NA	NA	NA	NA	NA	NA	NA	NA	NA	NA	NA	NA	NA	NA	NA	NA	NA	NA	NA	NA	NA	NA	NA	NA	NA	NA	NA	NA	NA	NA	NA	NA	NA	NA	NA	NA	NA	NA	NA	NA	NA	NA	NA	NA	NA	NA	NA	NA	NA	NA	NA	NA	NA	NA	NA	NA	NA	NA	NA	NA	NA	NA	NA	NA	NA	NA	NA	NA
135	ECOR05	Malt	1	NA	NA	NA	NA	1	1	1	NA	NA	1	NA	NA	NA	NA	1	1	1	NA	1	1	1	1	1	1	NA	NA	NA	0	1	NA	NA	1	NA	1	NA	NA	1	1	1	NA	1	1	NA	1	NA	NA	NA	1	0	1	1	1	NA	NA	NA	NA	1	1	1	1	NA	NA	1	NA	NA	1	NA	1	1	1	1	1	NA	1	1	NA	1	NA	NA	1	NA	1	1	NA	1	1	1	NA	1	1	NA	0	1	NA	NA	1	NA	NA	1	1	NA	1	1	NA	1	1	NA	NA	1	1	1	NA	1	1	1	1	1	1	1	NA	NA	NA	NA	1	NA	1	NA	NA	NA	1	1	NA	1	1	NA	NA	1	NA	1	1	1	1	1	1	0	NA	NA	1	NA	NA	1	1	1	1	1	1	1	NA	NA	1	NA	NA	1	1	NA	NA	NA	1	NA	1	1	1	1	1	1	1	1	NA	1	NA	1	NA	1	NA	1	1	1	NA	NA	NA	1	1	1	1	1	1	1	0	1	NA	1	1	NA	1	1	NA	NA	NA	NA	1	NA	1	1	NA	NA	1	1	1	1	1	NA	NA	1	NA	NA	1	1	NA	1	0	1	NA	1	NA	NA	1	NA	NA	NA	1	NA	1	NA	NA	1	NA	1	NA	NA	NA	1	1	1	1	1	1	1	NA	1	0	1	1	1	NA	1	1	1	NA	1	1	1	1	1	1	NA	NA	1	NA	1	NA	1	NA	NA	1	NA	NA	1	1	1	NA	1	NA	1	1	NA	1	1	1	1	1	1	NA	1	1	0	1	1	NA	1	NA	1	1	1	1	1	NA	1	NA	NA	NA	1	1	NA	NA	NA	1	NA	1	1	NA	NA	1	1	1	1	NA	NA	NA	1	1	NA	1	NA	1	NA	0	1	1	NA	1	0	1	NA	NA	1	NA	NA	1	NA	1	1	1	0	NA	0	0	0	NA	NA	NA	0	1	NA	0	NA	NA	0	NA	NA	0	NA	NA	NA	NA	NA	NA	NA	NA	NA	0	0	0	1	NA	0	0	NA	NA	0	NA	0	0	NA	NA	0	0	0	NA	NA	0	0	0	NA	1	NA	0	NA	NA	0	0	0	0	NA	0	NA	0	NA	0	0	0	0	NA	NA	NA	NA	0	0	NA	0	0	NA	0	0	0	NA	0	0	0	0	0	0	0	0	NA	0	NA	0	0	NA	0	0	0	NA	0	NA	NA	0	NA	0	NA	0	0	0	0	0	0	0	NA	0	0	NA	0	0	0	NA	0	NA	0	0	0	NA	NA	NA	NA	0	NA	NA	NA	0	NA	NA	1	NA	1	1	1	1	1	1	NA	NA	1	1	1	1	1	NA	1	1	1	1	NA	0	NA	0	NA	0	NA	NA	NA	0	NA	NA	0	NA	0	1	0	0	1	1	NA	NA	NA	0	0	NA	0	0	NA	0	NA	1	NA	1	NA	NA	NA	0	NA	NA	NA	NA	1	0	0	0	0	0	0	0	NA	NA	NA	NA	NA	NA	NA	NA	NA	NA	NA	NA	NA	NA	NA	NA	NA	NA	NA	NA	NA	NA	NA	NA	NA	NA	NA	NA	NA	NA	NA	NA	NA	NA	NA	NA	NA	NA	NA	NA	NA	NA	NA	NA	NA	NA	NA	NA	NA	NA	NA	NA	NA	NA	NA	NA	NA	NA	NA	NA	NA	NA	NA	NA	NA	NA	NA	NA	NA	NA	NA	NA	NA	NA	NA	NA	NA	NA	NA
136	ECOR05	Gal	1	NA	NA	NA	NA	1	1	1	NA	NA	1	NA	NA	NA	NA	1	1	1	NA	1	1	1	1	1	1	NA	NA	NA	0	1	NA	NA	1	NA	1	NA	NA	1	1	1	NA	1	1	NA	1	NA	NA	NA	1	0	1	1	1	NA	NA	NA	NA	1	1	1	1	NA	NA	1	NA	NA	1	NA	1	1	1	1	1	NA	1	1	NA	1	NA	NA	1	NA	1	1	NA	1	1	1	NA	1	1	NA	0	1	NA	NA	1	NA	NA	1	1	NA	1	1	NA	1	1	NA	NA	1	1	1	NA	1	1	1	1	1	1	1	NA	NA	NA	NA	1	NA	1	NA	NA	NA	1	1	NA	1	1	NA	NA	1	NA	1	1	1	1	1	1	0	NA	NA	1	NA	NA	1	1	1	1	1	1	1	NA	NA	1	NA	NA	1	1	NA	NA	NA	1	NA	1	1	1	1	1	1	1	1	NA	1	NA	1	NA	1	NA	1	1	1	NA	NA	NA	1	1	1	1	1	1	1	0	1	NA	1	1	NA	1	1	NA	NA	NA	NA	1	NA	1	1	NA	NA	1	1	1	1	1	NA	NA	1	NA	NA	1	1	NA	1	0	1	NA	1	NA	NA	1	NA	NA	NA	1	NA	1	NA	NA	1	NA	1	NA	NA	NA	1	1	1	1	1	1	1	NA	1	0	1	1	1	NA	1	1	1	NA	1	1	1	1	1	1	NA	NA	1	NA	1	NA	1	NA	NA	1	NA	NA	1	1	1	NA	1	NA	1	1	NA	1	1	1	1	1	1	NA	1	1	0	1	1	NA	1	NA	1	1	1	1	1	NA	1	NA	NA	NA	1	1	NA	NA	NA	1	NA	1	1	NA	NA	1	1	1	1	NA	NA	NA	1	1	NA	1	NA	1	NA	0	1	1	NA	1	0	1	NA	NA	1	NA	NA	1	NA	1	1	1	0	NA	0	0	0	NA	NA	NA	0	1	NA	0	NA	NA	0	NA	NA	0	NA	NA	NA	NA	NA	NA	NA	NA	NA	0	0	0	1	NA	0	0	NA	NA	0	NA	0	0	NA	NA	0	0	0	NA	NA	0	0	1	NA	0	NA	1	NA	NA	1	1	1	0	NA	0	NA	0	NA	0	0	0	0	NA	NA	NA	NA	0	0	NA	0	0	NA	0	0	0	NA	0	0	0	0	0	0	0	0	NA	0	NA	0	0	NA	0	0	0	NA	0	NA	NA	0	NA	0	NA	0	0	0	0	0	0	0	NA	0	0	NA	0	0	0	NA	0	NA	0	0	0	NA	NA	NA	NA	0	NA	NA	NA	0	NA	NA	1	NA	1	1	1	1	1	1	NA	NA	1	1	1	1	1	NA	1	1	1	1	NA	0	NA	0	NA	0	NA	NA	NA	0	NA	NA	0	NA	0	1	0	0	1	1	NA	NA	NA	0	0	NA	0	0	NA	0	NA	1	NA	1	NA	NA	NA	0	NA	NA	NA	NA	1	0	0	0	0	0	0	0	NA	NA	NA	NA	NA	NA	NA	NA	NA	NA	NA	NA	NA	NA	NA	NA	NA	NA	NA	NA	NA	NA	NA	NA	NA	NA	NA	NA	NA	NA	NA	NA	NA	NA	NA	NA	NA	NA	NA	NA	NA	NA	NA	NA	NA	NA	NA	NA	NA	NA	NA	NA	NA	NA	NA	NA	NA	NA	NA	NA	NA	NA	NA	NA	NA	NA	NA	NA	NA	NA	NA	NA	NA	NA	NA	NA	NA	NA	NA
137	ECOR05	Man	1	NA	NA	NA	NA	1	1	1	NA	NA	1	NA	NA	NA	NA	1	1	1	NA	1	1	1	1	1	1	NA	NA	NA	0	1	NA	NA	1	NA	1	NA	NA	1	1	1	NA	1	1	NA	1	NA	NA	NA	1	0	1	1	1	NA	NA	NA	NA	1	1	1	1	NA	NA	1	NA	NA	1	NA	1	1	1	1	1	NA	1	1	NA	1	NA	NA	1	NA	1	1	NA	1	1	1	NA	1	1	NA	0	1	NA	NA	1	NA	NA	1	1	NA	1	1	NA	1	1	NA	NA	1	1	1	NA	1	1	1	1	1	1	1	NA	NA	NA	NA	1	NA	1	NA	NA	NA	1	1	NA	1	1	NA	NA	1	NA	1	1	1	1	1	1	0	NA	NA	1	NA	NA	1	1	1	1	1	1	1	NA	NA	1	NA	NA	1	1	NA	NA	NA	1	NA	1	1	1	1	1	1	1	1	NA	1	NA	1	NA	1	NA	1	1	1	NA	NA	NA	1	1	1	1	1	1	1	0	1	NA	1	1	NA	1	1	NA	NA	NA	NA	1	NA	1	1	NA	NA	1	1	1	1	1	NA	NA	1	NA	NA	1	1	NA	1	0	1	NA	1	NA	NA	1	NA	NA	NA	1	NA	1	NA	NA	1	NA	1	NA	NA	NA	1	1	1	1	1	1	1	NA	1	0	1	1	1	NA	1	1	1	NA	1	1	1	1	1	1	NA	NA	1	NA	1	NA	1	NA	NA	1	NA	NA	1	1	1	NA	1	NA	1	1	NA	1	1	1	1	1	1	NA	1	1	0	1	1	NA	1	NA	1	1	1	1	1	NA	1	NA	NA	NA	1	1	NA	NA	NA	1	NA	1	1	NA	NA	1	1	1	1	NA	NA	NA	1	1	NA	1	NA	1	NA	0	1	1	NA	1	0	1	NA	NA	1	NA	NA	1	NA	1	1	1	0	NA	0	0	0	NA	NA	NA	0	1	NA	0	NA	NA	0	NA	NA	0	NA	NA	NA	NA	NA	NA	NA	NA	NA	0	0	0	0	NA	0	0	NA	NA	0	NA	0	0	NA	NA	0	0	0	NA	NA	0	0	0	NA	0	NA	0	NA	NA	0	0	0	1	NA	1	NA	0	NA	0	0	0	0	NA	NA	NA	NA	0	0	NA	0	0	NA	0	0	0	NA	0	0	0	0	0	0	0	0	NA	0	NA	0	0	NA	0	0	0	NA	0	NA	NA	0	NA	0	NA	0	0	0	0	0	0	0	NA	0	0	NA	0	0	0	NA	0	NA	0	0	0	NA	NA	NA	NA	0	NA	NA	NA	0	NA	NA	1	NA	1	1	1	1	1	1	NA	NA	1	1	1	1	1	NA	1	1	1	1	NA	0	NA	0	NA	0	NA	NA	NA	0	NA	NA	0	NA	0	1	0	0	1	1	NA	NA	NA	0	0	NA	0	0	NA	0	NA	1	NA	1	NA	NA	NA	0	NA	NA	NA	NA	1	0	0	0	0	0	0	0	NA	NA	NA	NA	NA	NA	NA	NA	NA	NA	NA	NA	NA	NA	NA	NA	NA	NA	NA	NA	NA	NA	NA	NA	NA	NA	NA	NA	NA	NA	NA	NA	NA	NA	NA	NA	NA	NA	NA	NA	NA	NA	NA	NA	NA	NA	NA	NA	NA	NA	NA	NA	NA	NA	NA	NA	NA	NA	NA	NA	NA	NA	NA	NA	NA	NA	NA	NA	NA	NA	NA	NA	NA	NA	NA	NA	NA	NA	NA
138	ECOR05	Tre	1	NA	NA	NA	NA	1	1	1	NA	NA	1	NA	NA	NA	NA	1	1	1	NA	1	1	1	1	1	1	NA	NA	NA	0	1	NA	NA	1	NA	1	NA	NA	1	1	1	NA	1	1	NA	1	NA	NA	NA	1	0	1	1	1	NA	NA	NA	NA	1	1	1	1	NA	NA	1	NA	NA	1	NA	1	1	1	1	1	NA	1	1	NA	1	NA	NA	1	NA	1	1	NA	1	1	1	NA	1	1	NA	0	1	NA	NA	1	NA	NA	1	1	NA	1	1	NA	1	1	NA	NA	1	1	1	NA	1	1	1	1	1	1	1	NA	NA	NA	NA	1	NA	1	NA	NA	NA	1	1	NA	1	1	NA	NA	1	NA	1	1	1	1	1	1	0	NA	NA	1	NA	NA	1	1	1	1	1	1	1	NA	NA	1	NA	NA	1	1	NA	NA	NA	1	NA	1	1	1	1	1	1	1	1	NA	1	NA	1	NA	1	NA	1	1	1	NA	NA	NA	1	1	1	1	1	1	1	0	1	NA	1	1	NA	1	1	NA	NA	NA	NA	1	NA	1	1	NA	NA	1	1	1	1	1	NA	NA	1	NA	NA	1	1	NA	1	0	1	NA	1	NA	NA	1	NA	NA	NA	1	NA	1	NA	NA	1	NA	1	NA	NA	NA	1	1	1	1	1	1	1	NA	1	0	1	1	1	NA	1	1	1	NA	1	1	1	1	1	1	NA	NA	1	NA	1	NA	1	NA	NA	1	NA	NA	1	1	1	NA	1	NA	1	1	NA	1	1	1	1	1	1	NA	1	1	0	1	1	NA	1	NA	1	1	1	1	1	NA	1	NA	NA	NA	1	1	NA	NA	NA	1	NA	1	1	NA	NA	1	1	1	1	NA	NA	NA	1	1	NA	1	NA	1	NA	0	1	1	NA	1	0	1	NA	NA	1	NA	NA	1	NA	1	1	1	0	NA	0	0	0	NA	NA	NA	0	1	NA	0	NA	NA	0	NA	NA	0	NA	NA	NA	NA	NA	NA	NA	NA	NA	0	0	0	1	NA	0	0	NA	NA	0	NA	0	0	NA	NA	0	0	0	NA	NA	0	0	0	NA	0	NA	0	NA	NA	0	0	0	0	NA	0	NA	1	NA	0	0	0	0	NA	NA	NA	NA	0	0	NA	0	0	NA	0	0	0	NA	0	0	0	0	0	0	0	0	NA	0	NA	0	0	NA	0	0	0	NA	0	NA	NA	0	NA	0	NA	0	0	0	0	0	0	0	NA	0	0	NA	0	0	0	NA	0	NA	0	0	0	NA	NA	NA	NA	0	NA	NA	NA	0	NA	NA	1	NA	1	1	1	1	1	1	NA	NA	1	1	1	1	1	NA	1	1	1	1	NA	0	NA	0	NA	0	NA	NA	NA	0	NA	NA	0	NA	0	1	0	0	1	1	NA	NA	NA	0	0	NA	0	0	NA	0	NA	1	NA	1	NA	NA	NA	0	NA	NA	NA	NA	1	0	0	0	0	0	0	0	NA	NA	NA	NA	NA	NA	NA	NA	NA	NA	NA	NA	NA	NA	NA	NA	NA	NA	NA	NA	NA	NA	NA	NA	NA	NA	NA	NA	NA	NA	NA	NA	NA	NA	NA	NA	NA	NA	NA	NA	NA	NA	NA	NA	NA	NA	NA	NA	NA	NA	NA	NA	NA	NA	NA	NA	NA	NA	NA	NA	NA	NA	NA	NA	NA	NA	NA	NA	NA	NA	NA	NA	NA	NA	NA	NA	NA	NA	NA
139	ECOR05	Lcts	1	NA	NA	NA	NA	1	1	1	NA	NA	1	NA	NA	NA	NA	1	1	1	NA	1	1	1	1	1	1	NA	NA	NA	0	1	NA	NA	1	NA	1	NA	NA	1	1	1	NA	1	1	NA	1	NA	NA	NA	1	0	1	1	1	NA	NA	NA	NA	1	1	1	1	NA	NA	1	NA	NA	1	NA	1	1	1	1	1	NA	1	1	NA	1	NA	NA	1	NA	1	1	NA	1	1	1	NA	1	1	NA	0	1	NA	NA	1	NA	NA	1	1	NA	1	1	NA	1	1	NA	NA	1	1	1	NA	1	1	1	1	1	1	1	NA	NA	NA	NA	1	NA	1	NA	NA	NA	1	1	NA	1	1	NA	NA	1	NA	1	1	1	1	1	1	0	NA	NA	1	NA	NA	1	1	1	1	1	1	1	NA	NA	1	NA	NA	1	1	NA	NA	NA	1	NA	1	1	1	1	1	1	1	1	NA	1	NA	1	NA	1	NA	1	1	1	NA	NA	NA	1	1	1	1	1	1	1	0	1	NA	1	1	NA	1	1	NA	NA	NA	NA	1	NA	1	1	NA	NA	1	1	1	1	1	NA	NA	1	NA	NA	1	1	NA	1	0	1	NA	1	NA	NA	1	NA	NA	NA	1	NA	1	NA	NA	1	NA	1	NA	NA	NA	1	1	1	1	1	1	1	NA	1	0	1	1	1	NA	1	1	1	NA	1	1	1	1	1	1	NA	NA	1	NA	1	NA	1	NA	NA	1	NA	NA	1	1	1	NA	1	NA	1	1	NA	1	1	1	1	1	1	NA	1	1	0	1	1	NA	1	NA	1	1	1	1	1	NA	1	NA	NA	NA	1	1	NA	NA	NA	1	NA	1	1	NA	NA	1	1	1	1	NA	NA	NA	1	1	NA	1	NA	1	NA	0	1	1	NA	1	0	1	NA	NA	1	NA	NA	1	NA	1	1	1	0	NA	0	0	0	NA	NA	NA	0	1	NA	0	NA	NA	0	NA	NA	0	NA	NA	NA	NA	NA	NA	NA	NA	NA	0	0	0	1	NA	0	0	NA	NA	0	NA	0	0	NA	NA	0	0	0	NA	NA	0	0	1	NA	0	NA	0	NA	NA	1	1	1	0	NA	0	NA	0	NA	1	1	0	0	NA	NA	NA	NA	0	0	NA	0	0	NA	0	0	0	NA	0	0	0	0	0	0	0	0	NA	0	NA	0	0	NA	0	0	0	NA	0	NA	NA	0	NA	0	NA	0	0	0	0	0	0	0	NA	0	0	NA	0	0	0	NA	0	NA	0	0	0	NA	NA	NA	NA	0	NA	NA	NA	0	NA	NA	1	NA	1	1	1	1	1	1	NA	NA	1	1	1	1	1	NA	1	1	1	1	NA	0	NA	0	NA	0	NA	NA	NA	0	NA	NA	0	NA	0	1	0	0	1	1	NA	NA	NA	0	0	NA	0	0	NA	0	NA	1	NA	1	NA	NA	NA	0	NA	NA	NA	NA	1	0	0	0	0	0	0	0	NA	NA	NA	NA	NA	NA	NA	NA	NA	NA	NA	NA	NA	NA	NA	NA	NA	NA	NA	NA	NA	NA	NA	NA	NA	NA	NA	NA	NA	NA	NA	NA	NA	NA	NA	NA	NA	NA	NA	NA	NA	NA	NA	NA	NA	NA	NA	NA	NA	NA	NA	NA	NA	NA	NA	NA	NA	NA	NA	NA	NA	NA	NA	NA	NA	NA	NA	NA	NA	NA	NA	NA	NA	NA	NA	NA	NA	NA	NA
140	ECOR05	Melib	1	NA	NA	NA	NA	1	1	1	NA	NA	1	NA	NA	NA	NA	1	1	1	NA	1	1	1	1	1	1	NA	NA	NA	0	1	NA	NA	1	NA	1	NA	NA	1	1	1	NA	1	1	NA	1	NA	NA	NA	1	0	1	1	1	NA	NA	NA	NA	1	1	1	1	NA	NA	1	NA	NA	1	NA	1	1	1	1	1	NA	1	1	NA	1	NA	NA	1	NA	1	1	NA	1	1	1	NA	1	1	NA	0	1	NA	NA	1	NA	NA	1	1	NA	1	1	NA	1	1	NA	NA	1	1	1	NA	1	1	1	1	1	1	1	NA	NA	NA	NA	1	NA	1	NA	NA	NA	1	1	NA	1	1	NA	NA	1	NA	1	1	1	1	1	1	0	NA	NA	1	NA	NA	1	1	1	1	1	1	1	NA	NA	1	NA	NA	1	1	NA	NA	NA	1	NA	1	1	1	1	1	1	1	1	NA	1	NA	1	NA	1	NA	1	1	1	NA	NA	NA	1	1	1	1	1	1	1	0	1	NA	1	1	NA	1	1	NA	NA	NA	NA	1	NA	1	1	NA	NA	1	1	1	1	1	NA	NA	1	NA	NA	1	1	NA	1	0	1	NA	1	NA	NA	1	NA	NA	NA	1	NA	1	NA	NA	1	NA	1	NA	NA	NA	1	1	1	1	1	1	1	NA	1	0	1	1	1	NA	1	1	1	NA	1	1	1	1	1	1	NA	NA	1	NA	1	NA	1	NA	NA	1	NA	NA	1	1	1	NA	1	NA	1	1	NA	1	1	1	1	1	1	NA	1	1	0	1	1	NA	1	NA	1	1	1	1	1	NA	1	NA	NA	NA	1	1	NA	NA	NA	1	NA	1	1	NA	NA	1	1	1	1	NA	NA	NA	1	1	NA	1	NA	1	NA	0	1	1	NA	1	0	1	NA	NA	1	NA	NA	1	NA	1	1	1	0	NA	0	0	0	NA	NA	NA	0	1	NA	0	NA	NA	0	NA	NA	0	NA	NA	NA	NA	NA	NA	NA	NA	NA	0	0	0	1	NA	0	0	NA	NA	0	NA	0	0	NA	NA	0	0	0	NA	NA	0	0	1	NA	0	NA	0	NA	NA	1	1	1	0	NA	0	NA	0	NA	0	0	1	1	NA	NA	NA	NA	0	0	NA	0	0	NA	0	0	0	NA	0	0	0	0	0	0	0	0	NA	0	NA	0	0	NA	0	0	0	NA	0	NA	NA	0	NA	0	NA	0	0	0	0	0	0	0	NA	0	0	NA	0	0	0	NA	0	NA	0	0	0	NA	NA	NA	NA	0	NA	NA	NA	0	NA	NA	1	NA	1	1	1	1	1	1	NA	NA	1	1	1	1	1	NA	1	1	1	1	NA	0	NA	0	NA	1	NA	NA	NA	0	NA	NA	0	NA	0	1	0	0	1	1	NA	NA	NA	0	0	NA	0	0	NA	0	NA	1	NA	1	NA	NA	NA	0	NA	NA	NA	NA	1	0	0	0	0	0	0	0	NA	NA	NA	NA	NA	NA	NA	NA	NA	NA	NA	NA	NA	NA	NA	NA	NA	NA	NA	NA	NA	NA	NA	NA	NA	NA	NA	NA	NA	NA	NA	NA	NA	NA	NA	NA	NA	NA	NA	NA	NA	NA	NA	NA	NA	NA	NA	NA	NA	NA	NA	NA	NA	NA	NA	NA	NA	NA	NA	NA	NA	NA	NA	NA	NA	NA	NA	NA	NA	NA	NA	NA	NA	NA	NA	NA	NA	NA	NA
141	ECOR05	Fru	1	NA	NA	NA	NA	1	1	1	NA	NA	1	NA	NA	NA	NA	1	1	1	NA	1	1	1	1	1	1	NA	NA	NA	0	1	NA	NA	1	NA	1	NA	NA	1	1	1	NA	1	1	NA	1	NA	NA	NA	1	0	1	1	1	NA	NA	NA	NA	1	1	1	1	NA	NA	1	NA	NA	1	NA	1	1	1	1	1	NA	1	1	NA	1	NA	NA	1	NA	1	1	NA	1	1	1	NA	1	1	NA	0	1	NA	NA	1	NA	NA	1	1	NA	1	1	NA	1	1	NA	NA	1	1	1	NA	1	1	1	1	1	1	1	NA	NA	NA	NA	1	NA	1	NA	NA	NA	1	1	NA	1	1	NA	NA	1	NA	1	1	1	1	1	1	0	NA	NA	1	NA	NA	1	1	1	1	1	1	1	NA	NA	1	NA	NA	1	1	NA	NA	NA	1	NA	1	1	1	1	1	1	1	1	NA	1	NA	1	NA	1	NA	1	1	1	NA	NA	NA	1	1	1	1	1	1	1	0	1	NA	1	1	NA	1	1	NA	NA	NA	NA	1	NA	1	1	NA	NA	1	1	1	1	1	NA	NA	1	NA	NA	1	1	NA	1	0	1	NA	1	NA	NA	1	NA	NA	NA	1	NA	1	NA	NA	1	NA	1	NA	NA	NA	1	1	1	1	1	1	1	NA	1	0	1	1	1	NA	1	1	1	NA	1	1	1	1	1	1	NA	NA	1	NA	1	NA	1	NA	NA	1	NA	NA	1	1	1	NA	1	NA	1	1	NA	1	1	1	1	1	1	NA	1	1	0	1	1	NA	1	NA	1	1	1	1	1	NA	1	NA	NA	NA	1	1	NA	NA	NA	1	NA	1	1	NA	NA	1	1	1	1	NA	NA	NA	1	1	NA	1	NA	1	NA	0	1	1	NA	1	0	1	NA	NA	1	NA	NA	1	NA	1	1	1	0	NA	0	0	0	NA	NA	NA	0	1	NA	0	NA	NA	0	NA	NA	0	NA	NA	NA	NA	NA	NA	NA	NA	NA	0	0	0	0	NA	0	0	NA	NA	0	NA	0	0	NA	NA	0	0	0	NA	NA	0	0	0	NA	0	NA	0	NA	NA	0	0	0	0	NA	0	NA	0	NA	0	0	0	0	NA	NA	NA	NA	1	0	NA	0	0	NA	0	0	0	NA	0	0	0	0	0	0	0	0	NA	0	NA	0	0	NA	0	0	0	NA	0	NA	NA	0	NA	0	NA	0	0	0	0	0	0	0	NA	0	0	NA	0	0	0	NA	0	NA	0	0	0	NA	NA	NA	NA	0	NA	NA	NA	0	NA	NA	1	NA	1	1	1	1	1	1	NA	NA	1	1	1	1	1	NA	1	1	1	1	NA	0	NA	0	NA	0	NA	NA	NA	0	NA	NA	0	NA	0	1	0	0	1	1	NA	NA	NA	0	0	NA	0	0	NA	0	NA	1	NA	1	NA	NA	NA	0	NA	NA	NA	NA	1	0	0	0	0	0	0	0	NA	NA	NA	NA	NA	NA	NA	NA	NA	NA	NA	NA	NA	NA	NA	NA	NA	NA	NA	NA	NA	NA	NA	NA	NA	NA	NA	NA	NA	NA	NA	NA	NA	NA	NA	NA	NA	NA	NA	NA	NA	NA	NA	NA	NA	NA	NA	NA	NA	NA	NA	NA	NA	NA	NA	NA	NA	NA	NA	NA	NA	NA	NA	NA	NA	NA	NA	NA	NA	NA	NA	NA	NA	NA	NA	NA	NA	NA	NA
142	ECOR05	Rmn	1	NA	NA	NA	NA	1	1	1	NA	NA	1	NA	NA	NA	NA	1	1	1	NA	1	1	1	1	1	1	NA	NA	NA	1	1	NA	NA	1	NA	1	NA	NA	1	1	1	NA	1	1	NA	1	NA	NA	NA	1	0	1	1	1	NA	NA	NA	NA	1	1	1	1	NA	NA	1	NA	NA	1	NA	1	1	1	1	1	NA	1	1	NA	1	NA	NA	1	NA	1	1	NA	1	1	1	NA	1	1	NA	0	1	NA	NA	1	NA	NA	1	1	NA	1	1	NA	1	1	NA	NA	1	1	1	NA	1	1	1	1	1	1	1	NA	NA	NA	NA	1	NA	1	NA	NA	NA	1	1	NA	1	1	NA	NA	1	NA	1	1	1	1	1	1	1	NA	NA	1	NA	NA	1	1	1	1	1	1	1	NA	NA	1	NA	NA	1	1	NA	NA	NA	1	NA	1	1	1	1	1	1	1	1	NA	1	NA	1	NA	1	NA	1	1	1	NA	NA	NA	1	1	1	1	1	1	1	0	1	NA	1	1	NA	1	1	NA	NA	NA	NA	1	NA	1	1	NA	NA	1	1	1	1	1	NA	NA	1	NA	NA	1	1	NA	1	0	1	NA	1	NA	NA	1	NA	NA	NA	1	NA	1	NA	NA	1	NA	1	NA	NA	NA	1	1	1	1	1	1	1	NA	1	0	1	1	1	NA	1	1	1	NA	1	1	1	1	1	1	NA	NA	1	NA	1	NA	1	NA	NA	1	NA	NA	1	1	1	NA	1	NA	1	1	NA	1	1	1	1	1	1	NA	1	1	0	1	1	NA	1	NA	1	1	1	1	1	NA	1	NA	NA	NA	1	1	NA	NA	NA	1	NA	1	1	NA	NA	1	1	1	1	NA	NA	NA	1	1	NA	1	NA	1	NA	0	1	1	NA	1	0	1	NA	NA	1	NA	NA	1	NA	1	1	1	0	NA	0	0	0	NA	NA	NA	0	1	NA	0	NA	NA	0	NA	NA	0	NA	NA	NA	NA	NA	NA	NA	NA	NA	0	0	0	0	NA	0	0	NA	NA	0	NA	0	0	NA	NA	0	0	0	NA	NA	0	0	0	NA	0	NA	0	NA	NA	0	0	0	0	NA	0	NA	0	NA	0	0	0	0	NA	NA	NA	NA	0	0	NA	0	0	NA	0	1	1	NA	1	1	1	1	1	1	1	1	NA	0	NA	0	0	NA	0	0	0	NA	0	NA	NA	0	NA	0	NA	0	0	0	0	0	0	0	NA	0	0	NA	0	0	0	NA	0	NA	0	0	0	NA	NA	NA	NA	0	NA	NA	NA	0	NA	NA	1	NA	1	0	1	1	1	1	NA	NA	1	1	1	1	1	NA	0	1	1	1	NA	0	NA	0	NA	0	NA	NA	NA	0	NA	NA	0	NA	0	1	0	0	1	1	NA	NA	NA	0	0	NA	0	0	NA	0	NA	1	NA	1	NA	NA	NA	0	NA	NA	NA	NA	1	0	0	0	0	0	0	0	NA	NA	NA	NA	NA	NA	NA	NA	NA	NA	NA	NA	NA	NA	NA	NA	NA	NA	NA	NA	NA	NA	NA	NA	NA	NA	NA	NA	NA	NA	NA	NA	NA	NA	NA	NA	NA	NA	NA	NA	NA	NA	NA	NA	NA	NA	NA	NA	NA	NA	NA	NA	NA	NA	NA	NA	NA	NA	NA	NA	NA	NA	NA	NA	NA	NA	NA	NA	NA	NA	NA	NA	NA	NA	NA	NA	NA	NA	NA
143	ECOR05	Xyl	1	NA	NA	NA	NA	1	1	1	NA	NA	1	NA	NA	NA	NA	1	1	1	NA	1	1	1	1	1	1	NA	NA	NA	1	1	NA	NA	1	NA	1	NA	NA	1	1	1	NA	1	1	NA	1	NA	NA	NA	1	0	1	1	1	NA	NA	NA	NA	1	1	1	1	NA	NA	1	NA	NA	1	NA	1	1	1	1	1	NA	1	1	NA	1	NA	NA	1	NA	1	1	NA	1	1	1	NA	1	1	NA	0	1	NA	NA	1	NA	NA	1	1	NA	1	1	NA	1	1	NA	NA	1	1	1	NA	1	1	1	1	1	1	1	NA	NA	NA	NA	1	NA	1	NA	NA	NA	1	1	NA	1	1	NA	NA	1	NA	1	1	1	1	1	1	1	NA	NA	1	NA	NA	1	1	1	1	1	1	1	NA	NA	1	NA	NA	1	1	NA	NA	NA	1	NA	1	1	1	1	1	1	1	1	NA	1	NA	1	NA	1	NA	1	1	1	NA	NA	NA	1	1	1	1	1	1	1	0	1	NA	1	1	NA	1	1	NA	NA	NA	NA	1	NA	1	1	NA	NA	1	1	1	1	1	NA	NA	1	NA	NA	1	1	NA	1	0	1	NA	1	NA	NA	1	NA	NA	NA	1	NA	1	NA	NA	1	NA	1	NA	NA	NA	0	1	1	1	1	1	1	NA	1	0	1	1	1	NA	1	1	1	NA	1	1	1	1	1	1	NA	NA	1	NA	1	NA	1	NA	NA	1	NA	NA	1	1	1	NA	1	NA	1	1	NA	1	1	1	1	1	1	NA	1	1	0	1	1	NA	1	NA	1	1	1	1	1	NA	1	NA	NA	NA	1	1	NA	NA	NA	1	NA	1	1	NA	NA	1	1	1	1	NA	NA	NA	1	1	NA	1	NA	1	NA	0	0	1	NA	1	0	1	NA	NA	1	NA	NA	1	NA	1	1	1	0	NA	0	0	0	NA	NA	NA	0	1	NA	0	NA	NA	0	NA	NA	0	NA	NA	NA	NA	NA	NA	NA	NA	NA	0	0	0	0	NA	0	0	NA	NA	0	NA	0	0	NA	NA	0	0	0	NA	NA	0	0	0	NA	0	NA	0	NA	NA	0	0	0	0	NA	0	NA	0	NA	0	0	0	0	NA	NA	NA	NA	0	0	NA	0	0	NA	0	0	0	NA	0	0	0	0	0	0	0	0	NA	1	NA	1	1	NA	0	0	0	NA	0	NA	NA	0	NA	0	NA	0	0	0	0	0	0	0	NA	0	0	NA	0	0	0	NA	0	NA	0	0	0	NA	NA	NA	NA	0	NA	NA	NA	0	NA	NA	1	NA	1	1	1	1	1	1	NA	NA	1	1	1	1	1	NA	1	1	1	1	NA	0	NA	0	NA	0	NA	NA	NA	0	NA	NA	0	NA	0	1	0	0	1	1	NA	NA	NA	0	0	NA	0	0	NA	0	NA	1	NA	1	NA	NA	NA	0	NA	NA	NA	NA	1	0	0	0	0	0	0	0	NA	NA	NA	NA	NA	NA	NA	NA	NA	NA	NA	NA	NA	NA	NA	NA	NA	NA	NA	NA	NA	NA	NA	NA	NA	NA	NA	NA	NA	NA	NA	NA	NA	NA	NA	NA	NA	NA	NA	NA	NA	NA	NA	NA	NA	NA	NA	NA	NA	NA	NA	NA	NA	NA	NA	NA	NA	NA	NA	NA	NA	NA	NA	NA	NA	NA	NA	NA	NA	NA	NA	NA	NA	NA	NA	NA	NA	NA	NA
144	ECOR05	GlcNAc	1	NA	NA	NA	NA	1	1	1	NA	NA	1	NA	NA	NA	NA	1	1	1	NA	1	1	1	1	1	1	NA	NA	NA	1	1	NA	NA	1	NA	1	NA	NA	1	1	1	NA	1	1	NA	1	NA	NA	NA	1	0	1	1	1	NA	NA	NA	NA	1	1	1	1	NA	NA	1	NA	NA	1	NA	1	1	1	1	1	NA	1	1	NA	1	NA	NA	1	NA	1	1	NA	1	1	1	NA	1	1	NA	0	1	NA	NA	1	NA	NA	1	1	NA	1	1	NA	1	1	NA	NA	1	1	1	NA	1	0	1	1	1	1	1	NA	NA	NA	NA	1	NA	1	NA	NA	NA	1	1	NA	1	1	NA	NA	1	NA	1	1	1	1	1	1	1	NA	NA	1	NA	NA	1	1	1	1	1	1	1	NA	NA	1	NA	NA	1	1	NA	NA	NA	1	NA	1	1	1	1	1	1	1	1	NA	1	NA	1	NA	1	NA	1	1	1	NA	NA	NA	1	1	1	1	1	1	1	0	1	NA	1	1	NA	1	1	NA	NA	NA	NA	1	NA	1	1	NA	NA	1	1	1	1	1	NA	NA	1	NA	NA	1	1	NA	1	0	1	NA	1	NA	NA	1	NA	NA	NA	1	NA	1	NA	NA	1	NA	1	NA	NA	NA	1	1	1	1	1	1	1	NA	1	0	1	1	1	NA	1	1	1	NA	1	1	1	1	1	1	NA	NA	1	NA	1	NA	1	NA	NA	1	NA	NA	1	1	1	NA	1	NA	1	1	NA	1	1	1	1	1	1	NA	1	1	0	1	1	NA	1	NA	1	1	1	1	1	NA	1	NA	NA	NA	1	1	NA	NA	NA	1	NA	1	1	NA	NA	1	1	1	1	NA	NA	NA	1	1	NA	1	NA	1	NA	0	1	1	NA	1	0	1	NA	NA	1	NA	NA	1	NA	1	1	1	0	NA	0	0	0	NA	NA	NA	0	1	NA	0	NA	NA	0	NA	NA	0	NA	NA	NA	NA	NA	NA	NA	NA	NA	0	0	0	0	NA	0	0	NA	NA	0	NA	0	0	NA	NA	0	0	0	NA	NA	0	0	0	NA	0	NA	0	NA	NA	0	0	0	0	NA	0	NA	0	NA	0	0	0	0	NA	NA	NA	NA	0	0	NA	0	0	NA	0	0	0	NA	0	0	0	0	0	0	0	0	NA	0	NA	0	0	NA	1	0	1	NA	1	NA	NA	0	NA	0	NA	0	0	0	0	0	0	0	NA	0	0	NA	0	0	0	NA	0	NA	0	0	0	NA	NA	NA	NA	0	NA	NA	NA	0	NA	NA	1	NA	1	0	1	1	1	1	NA	NA	1	1	1	1	1	NA	0	1	1	1	NA	0	NA	0	NA	0	NA	NA	NA	0	NA	NA	0	NA	0	1	0	0	1	1	NA	NA	NA	0	0	NA	0	0	NA	0	NA	1	NA	1	NA	NA	NA	0	NA	NA	NA	NA	1	0	0	0	0	0	0	0	NA	NA	NA	NA	NA	NA	NA	NA	NA	NA	NA	NA	NA	NA	NA	NA	NA	NA	NA	NA	NA	NA	NA	NA	NA	NA	NA	NA	NA	NA	NA	NA	NA	NA	NA	NA	NA	NA	NA	NA	NA	NA	NA	NA	NA	NA	NA	NA	NA	NA	NA	NA	NA	NA	NA	NA	NA	NA	NA	NA	NA	NA	NA	NA	NA	NA	NA	NA	NA	NA	NA	NA	NA	NA	NA	NA	NA	NA	NA
145	ECOR05	Glcn	1	NA	NA	NA	NA	1	1	1	NA	NA	1	NA	NA	NA	NA	1	1	1	NA	1	1	1	1	1	1	NA	NA	NA	0	1	NA	NA	1	NA	1	NA	NA	1	1	1	NA	1	1	NA	1	NA	NA	NA	1	0	1	1	1	NA	NA	NA	NA	1	1	1	1	NA	NA	1	NA	NA	1	NA	1	1	1	1	1	NA	1	1	NA	1	NA	NA	1	NA	1	1	NA	1	1	1	NA	1	1	NA	0	1	NA	NA	1	NA	NA	1	1	NA	1	1	NA	1	1	NA	NA	1	1	1	NA	1	1	1	1	1	1	1	NA	NA	NA	NA	1	NA	1	NA	NA	NA	1	1	NA	1	1	NA	NA	1	NA	1	1	1	1	1	1	0	NA	NA	1	NA	NA	1	1	1	1	1	1	1	NA	NA	1	NA	NA	1	1	NA	NA	NA	1	NA	1	1	1	1	1	1	1	1	NA	1	NA	1	NA	1	NA	1	1	1	NA	NA	NA	1	1	1	1	1	1	1	0	1	NA	1	1	NA	1	1	NA	NA	NA	NA	1	NA	1	1	NA	NA	1	1	1	1	1	NA	NA	1	NA	NA	1	1	NA	1	0	1	NA	1	NA	NA	1	NA	NA	NA	1	NA	1	NA	NA	1	NA	1	NA	NA	NA	0	1	1	1	1	1	1	NA	1	0	1	1	1	NA	1	1	1	NA	1	1	1	1	1	1	NA	NA	1	NA	1	NA	1	NA	NA	1	NA	NA	1	1	1	NA	1	NA	1	1	NA	1	1	1	1	1	1	NA	1	1	0	1	1	NA	1	NA	1	1	1	1	1	NA	1	NA	NA	NA	1	1	NA	NA	NA	1	NA	1	1	NA	NA	1	1	1	1	NA	NA	NA	1	1	NA	1	NA	1	NA	0	1	1	NA	1	0	1	NA	NA	1	NA	NA	1	NA	1	1	1	0	NA	0	0	0	NA	NA	NA	0	1	NA	0	NA	NA	0	NA	NA	0	NA	NA	NA	NA	NA	NA	NA	NA	NA	0	0	0	0	NA	0	0	NA	NA	0	NA	0	0	NA	NA	0	0	0	NA	NA	0	0	0	NA	0	NA	0	NA	NA	0	0	0	0	NA	0	NA	0	NA	0	0	0	0	NA	NA	NA	NA	0	0	NA	0	0	NA	0	0	0	NA	0	0	0	0	0	0	0	0	NA	0	NA	0	0	NA	0	1	0	NA	0	NA	NA	1	NA	1	NA	0	0	0	0	0	0	0	NA	0	0	NA	0	0	0	NA	0	NA	0	0	0	NA	NA	NA	NA	0	NA	NA	NA	0	NA	NA	1	NA	1	1	1	1	1	1	NA	NA	1	1	1	1	1	NA	1	1	1	1	NA	0	NA	0	NA	0	NA	NA	NA	0	NA	NA	0	NA	0	1	0	0	1	1	NA	NA	NA	0	0	NA	0	0	NA	0	NA	1	NA	1	NA	NA	NA	0	NA	NA	NA	NA	1	0	0	0	0	0	0	0	NA	NA	NA	NA	NA	NA	NA	NA	NA	NA	NA	NA	NA	NA	NA	NA	NA	NA	NA	NA	NA	NA	NA	NA	NA	NA	NA	NA	NA	NA	NA	NA	NA	NA	NA	NA	NA	NA	NA	NA	NA	NA	NA	NA	NA	NA	NA	NA	NA	NA	NA	NA	NA	NA	NA	NA	NA	NA	NA	NA	NA	NA	NA	NA	NA	NA	NA	NA	NA	NA	NA	NA	NA	NA	NA	NA	NA	NA	NA
146	ECOR05	Lac	1	NA	NA	NA	NA	1	1	1	NA	NA	1	NA	NA	NA	NA	1	1	1	NA	1	1	1	0	1	1	NA	NA	NA	0	1	NA	NA	1	NA	1	NA	NA	1	1	1	NA	1	1	NA	1	NA	NA	NA	1	0	1	1	1	NA	NA	NA	NA	1	1	1	1	NA	NA	1	NA	NA	1	NA	1	1	1	1	1	NA	1	1	NA	1	NA	NA	1	NA	1	1	NA	1	1	1	NA	1	1	NA	0	1	NA	NA	1	NA	NA	1	1	NA	1	1	NA	1	1	NA	NA	1	1	1	NA	1	1	1	1	1	1	1	NA	NA	NA	NA	1	NA	1	NA	NA	NA	1	1	NA	1	1	NA	NA	1	NA	1	1	1	1	1	1	0	NA	NA	1	NA	NA	1	1	1	1	1	1	1	NA	NA	1	NA	NA	1	1	NA	NA	NA	1	NA	1	1	1	1	1	1	1	1	NA	1	NA	1	NA	1	NA	1	1	1	NA	NA	NA	1	1	1	1	1	1	1	0	1	NA	1	1	NA	1	1	NA	NA	NA	NA	1	NA	1	1	NA	NA	1	1	1	1	1	NA	NA	1	NA	NA	1	1	NA	1	0	1	NA	1	NA	NA	1	NA	NA	NA	1	NA	1	NA	NA	1	NA	1	NA	NA	NA	1	1	1	1	1	1	1	NA	1	0	1	1	1	NA	1	1	1	NA	1	1	0	1	1	1	NA	NA	1	NA	1	NA	1	NA	NA	1	NA	NA	1	1	1	NA	1	NA	1	1	NA	1	1	1	1	1	1	NA	1	1	0	1	1	NA	1	NA	1	1	1	1	1	NA	1	NA	NA	NA	1	1	NA	NA	NA	1	NA	1	1	NA	NA	1	1	1	1	NA	NA	NA	1	1	NA	1	NA	1	NA	0	1	1	NA	1	1	1	NA	NA	1	NA	NA	1	NA	1	1	1	1	NA	0	0	0	NA	NA	NA	1	1	NA	1	NA	NA	0	NA	NA	0	NA	NA	NA	NA	NA	NA	NA	NA	NA	0	0	0	0	NA	0	0	NA	NA	0	NA	0	0	NA	NA	0	0	0	NA	NA	0	0	0	NA	0	NA	0	NA	NA	0	0	0	0	NA	0	NA	0	NA	0	0	0	0	NA	NA	NA	NA	0	0	NA	0	0	NA	0	0	0	NA	0	0	0	0	0	0	0	0	NA	0	NA	0	0	NA	0	0	0	NA	0	NA	NA	0	NA	0	NA	1	1	1	1	1	0	0	NA	0	0	NA	0	0	0	NA	0	NA	0	0	0	NA	NA	NA	NA	0	NA	NA	NA	0	NA	NA	1	NA	1	0	1	1	1	1	NA	NA	1	1	1	1	1	NA	0	1	1	1	NA	0	NA	0	NA	0	NA	NA	NA	0	NA	NA	0	NA	0	1	0	0	1	1	NA	NA	NA	0	0	NA	0	0	NA	0	NA	1	NA	1	NA	NA	NA	0	NA	NA	NA	NA	1	0	0	0	0	0	0	0	NA	NA	NA	NA	NA	NA	NA	NA	NA	NA	NA	NA	NA	NA	NA	NA	NA	NA	NA	NA	NA	NA	NA	NA	NA	NA	NA	NA	NA	NA	NA	NA	NA	NA	NA	NA	NA	NA	NA	NA	NA	NA	NA	NA	NA	NA	NA	NA	NA	NA	NA	NA	NA	NA	NA	NA	NA	NA	NA	NA	NA	NA	NA	NA	NA	NA	NA	NA	NA	NA	NA	NA	NA	NA	NA	NA	NA	NA	NA
147	ECOR05	Fum	1	NA	NA	NA	NA	1	1	1	NA	NA	1	NA	NA	NA	NA	1	1	1	NA	1	1	1	0	1	1	NA	NA	NA	0	1	NA	NA	1	NA	1	NA	NA	1	1	1	NA	1	1	NA	1	NA	NA	NA	1	0	1	1	1	NA	NA	NA	NA	1	1	1	1	NA	NA	1	NA	NA	1	NA	1	1	1	1	1	NA	1	1	NA	1	NA	NA	1	NA	1	1	NA	1	1	1	NA	1	1	NA	0	1	NA	NA	1	NA	NA	1	1	NA	1	1	NA	1	1	NA	NA	1	1	1	NA	1	1	1	1	1	1	1	NA	NA	NA	NA	1	NA	1	NA	NA	NA	1	1	NA	1	1	NA	NA	1	NA	1	1	1	1	1	1	0	NA	NA	1	NA	NA	1	1	1	1	1	1	1	NA	NA	1	NA	NA	1	1	NA	NA	NA	1	NA	1	1	1	1	1	1	1	1	NA	1	NA	1	NA	1	NA	1	1	1	NA	NA	NA	1	1	1	1	1	1	1	0	1	NA	1	1	NA	1	1	NA	NA	NA	NA	1	NA	1	1	NA	NA	1	1	1	1	1	NA	NA	1	NA	NA	1	1	NA	1	0	1	NA	1	NA	NA	1	NA	NA	NA	1	NA	1	NA	NA	1	NA	1	NA	NA	NA	1	1	1	1	1	1	1	NA	1	0	1	1	1	NA	1	1	1	NA	1	1	0	1	1	1	NA	NA	1	NA	1	NA	1	NA	NA	1	NA	NA	1	1	1	NA	1	NA	1	1	NA	1	1	1	1	1	1	NA	1	1	1	1	1	NA	1	NA	1	1	1	1	1	NA	1	NA	NA	NA	1	1	NA	NA	NA	1	NA	1	1	NA	NA	1	1	1	1	NA	NA	NA	1	1	NA	1	NA	1	NA	0	1	1	NA	1	0	1	NA	NA	1	NA	NA	1	NA	1	1	1	0	NA	0	0	0	NA	NA	NA	0	1	NA	0	NA	NA	0	NA	NA	0	NA	NA	NA	NA	NA	NA	NA	NA	NA	0	0	0	0	NA	0	0	NA	NA	0	NA	0	0	NA	NA	0	0	0	NA	NA	0	0	0	NA	0	NA	0	NA	NA	0	0	0	0	NA	0	NA	0	NA	0	0	0	0	NA	NA	NA	NA	0	0	NA	0	0	NA	0	0	0	NA	0	0	0	0	0	0	0	0	NA	0	NA	0	0	NA	0	0	0	NA	0	NA	NA	0	NA	0	NA	0	0	0	0	0	1	1	NA	0	0	NA	0	0	0	NA	0	NA	0	0	0	NA	NA	NA	NA	0	NA	NA	NA	0	NA	NA	1	NA	1	1	1	1	1	1	NA	NA	1	1	1	1	1	NA	1	1	1	1	NA	0	NA	0	NA	0	NA	NA	NA	0	NA	NA	0	NA	0	1	0	0	1	1	NA	NA	NA	0	0	NA	0	0	NA	0	NA	1	NA	1	NA	NA	NA	0	NA	NA	NA	NA	1	0	0	0	0	0	0	0	NA	NA	NA	NA	NA	NA	NA	NA	NA	NA	NA	NA	NA	NA	NA	NA	NA	NA	NA	NA	NA	NA	NA	NA	NA	NA	NA	NA	NA	NA	NA	NA	NA	NA	NA	NA	NA	NA	NA	NA	NA	NA	NA	NA	NA	NA	NA	NA	NA	NA	NA	NA	NA	NA	NA	NA	NA	NA	NA	NA	NA	NA	NA	NA	NA	NA	NA	NA	NA	NA	NA	NA	NA	NA	NA	NA	NA	NA	NA
148	ECOR05	Mal	1	NA	NA	NA	NA	1	1	1	NA	NA	1	NA	NA	NA	NA	1	1	1	NA	1	1	1	0	1	1	NA	NA	NA	0	1	NA	NA	1	NA	1	NA	NA	1	1	1	NA	1	1	NA	1	NA	NA	NA	1	0	1	1	1	NA	NA	NA	NA	1	1	1	1	NA	NA	1	NA	NA	1	NA	1	1	1	1	1	NA	1	1	NA	1	NA	NA	1	NA	1	1	NA	1	1	1	NA	1	1	NA	0	1	NA	NA	1	NA	NA	1	1	NA	1	1	NA	1	1	NA	NA	1	1	1	NA	1	1	1	1	1	1	1	NA	NA	NA	NA	1	NA	1	NA	NA	NA	1	1	NA	1	1	NA	NA	1	NA	1	1	1	1	1	1	0	NA	NA	1	NA	NA	1	1	1	1	1	1	1	NA	NA	1	NA	NA	1	1	NA	NA	NA	1	NA	1	1	1	1	1	1	1	1	NA	1	NA	1	NA	1	NA	1	1	1	NA	NA	NA	1	1	1	1	1	1	1	0	1	NA	1	1	NA	1	1	NA	NA	NA	NA	1	NA	1	1	NA	NA	1	1	1	1	1	NA	NA	1	NA	NA	1	1	NA	1	0	1	NA	1	NA	NA	1	NA	NA	NA	1	NA	1	NA	NA	1	NA	1	NA	NA	NA	1	1	1	1	1	1	1	NA	1	0	1	1	1	NA	1	1	1	NA	1	1	0	1	1	1	NA	NA	1	NA	1	NA	1	NA	NA	1	NA	NA	1	1	1	NA	1	NA	1	1	NA	1	1	1	1	1	1	NA	1	1	1	1	1	NA	1	NA	1	1	1	1	1	NA	1	NA	NA	NA	1	1	NA	NA	NA	1	NA	1	1	NA	NA	1	1	1	1	NA	NA	NA	1	1	NA	1	NA	1	NA	0	1	1	NA	1	0	1	NA	NA	1	NA	NA	1	NA	1	1	1	0	NA	0	0	0	NA	NA	NA	0	1	NA	0	NA	NA	0	NA	NA	0	NA	NA	NA	NA	NA	NA	NA	NA	NA	0	0	0	0	NA	0	0	NA	NA	0	NA	0	0	NA	NA	0	0	0	NA	NA	0	0	0	NA	0	NA	0	NA	NA	0	0	0	0	NA	0	NA	0	NA	0	0	0	0	NA	NA	NA	NA	0	0	NA	0	0	NA	0	0	0	NA	0	0	0	0	0	0	0	0	NA	0	NA	0	0	NA	0	0	0	NA	0	NA	NA	0	NA	0	NA	0	0	0	0	0	0	0	NA	1	1	NA	0	0	0	NA	0	NA	0	0	0	NA	NA	NA	NA	0	NA	NA	NA	0	NA	NA	1	NA	1	1	1	1	1	1	NA	NA	1	1	1	1	1	NA	1	1	1	1	NA	0	NA	0	NA	0	NA	NA	NA	0	NA	NA	0	NA	0	1	0	0	1	1	NA	NA	NA	0	0	NA	0	0	NA	0	NA	1	NA	1	NA	NA	NA	0	NA	NA	NA	NA	1	0	0	0	0	0	0	0	NA	NA	NA	NA	NA	NA	NA	NA	NA	NA	NA	NA	NA	NA	NA	NA	NA	NA	NA	NA	NA	NA	NA	NA	NA	NA	NA	NA	NA	NA	NA	NA	NA	NA	NA	NA	NA	NA	NA	NA	NA	NA	NA	NA	NA	NA	NA	NA	NA	NA	NA	NA	NA	NA	NA	NA	NA	NA	NA	NA	NA	NA	NA	NA	NA	NA	NA	NA	NA	NA	NA	NA	NA	NA	NA	NA	NA	NA	NA
149	ECOR05	Pyr	1	NA	NA	NA	NA	1	1	1	NA	NA	1	NA	NA	NA	NA	1	1	1	NA	1	1	1	0	1	1	NA	NA	NA	1	1	NA	NA	1	NA	1	NA	NA	1	1	1	NA	1	1	NA	1	NA	NA	NA	1	0	1	1	1	NA	NA	NA	NA	1	1	1	1	NA	NA	1	NA	NA	1	NA	1	1	1	1	1	NA	1	1	NA	1	NA	NA	1	NA	1	1	NA	1	1	1	NA	1	1	NA	0	1	NA	NA	1	NA	NA	1	1	NA	1	1	NA	1	1	NA	NA	1	1	1	NA	1	1	1	1	1	1	1	NA	NA	NA	NA	1	NA	1	NA	NA	NA	1	1	NA	1	1	NA	NA	1	NA	1	1	1	1	1	1	1	NA	NA	1	NA	NA	1	1	1	1	1	1	1	NA	NA	1	NA	NA	1	1	NA	NA	NA	1	NA	1	1	1	1	1	1	1	1	NA	1	NA	1	NA	1	NA	1	1	1	NA	NA	NA	1	1	1	1	1	1	1	0	1	NA	1	1	NA	1	1	NA	NA	NA	NA	1	NA	1	1	NA	NA	1	1	1	1	1	NA	NA	1	NA	NA	1	1	NA	1	0	1	NA	1	NA	NA	1	NA	NA	NA	1	NA	1	NA	NA	1	NA	1	NA	NA	NA	1	1	1	1	1	1	1	NA	1	0	1	1	1	NA	1	1	1	NA	1	1	0	1	1	1	NA	NA	1	NA	1	NA	1	NA	NA	1	NA	NA	1	1	1	NA	1	NA	1	1	NA	1	1	1	1	1	1	NA	1	1	0	1	1	NA	1	NA	1	1	1	1	1	NA	1	NA	NA	NA	1	1	NA	NA	NA	1	NA	1	1	NA	NA	1	1	1	1	NA	NA	NA	1	1	NA	1	NA	1	NA	0	1	1	NA	1	1	1	NA	NA	1	NA	NA	1	NA	1	1	1	1	NA	0	0	0	NA	NA	NA	1	1	NA	1	NA	NA	0	NA	NA	0	NA	NA	NA	NA	NA	NA	NA	NA	NA	0	0	0	0	NA	0	0	NA	NA	0	NA	0	0	NA	NA	0	0	0	NA	NA	0	0	0	NA	0	NA	0	NA	NA	0	0	0	0	NA	0	NA	0	NA	0	0	0	0	NA	NA	NA	NA	0	0	NA	0	0	NA	0	0	0	NA	0	0	0	0	0	0	0	0	NA	0	NA	0	0	NA	0	0	0	NA	0	NA	NA	0	NA	0	NA	0	0	1	1	0	0	0	NA	0	0	NA	1	1	0	NA	0	NA	0	0	0	NA	NA	NA	NA	0	NA	NA	NA	0	NA	NA	1	NA	1	0	1	1	1	1	NA	NA	1	1	1	1	1	NA	0	1	1	1	NA	0	NA	0	NA	0	NA	NA	NA	0	NA	NA	0	NA	0	1	0	0	1	0	NA	NA	NA	0	0	NA	0	0	NA	0	NA	1	NA	1	NA	NA	NA	1	NA	NA	NA	NA	1	0	0	0	0	0	0	0	NA	NA	NA	NA	NA	NA	NA	NA	NA	NA	NA	NA	NA	NA	NA	NA	NA	NA	NA	NA	NA	NA	NA	NA	NA	NA	NA	NA	NA	NA	NA	NA	NA	NA	NA	NA	NA	NA	NA	NA	NA	NA	NA	NA	NA	NA	NA	NA	NA	NA	NA	NA	NA	NA	NA	NA	NA	NA	NA	NA	NA	NA	NA	NA	NA	NA	NA	NA	NA	NA	NA	NA	NA	NA	NA	NA	NA	NA	NA
150	ECOR05	Asp	1	NA	NA	NA	NA	1	1	1	NA	NA	1	NA	NA	NA	NA	1	1	1	NA	1	1	1	0	1	1	NA	NA	NA	0	1	NA	NA	1	NA	1	NA	NA	1	1	1	NA	1	1	NA	1	NA	NA	NA	1	0	1	1	1	NA	NA	NA	NA	1	1	1	1	NA	NA	1	NA	NA	1	NA	1	1	1	1	1	NA	1	1	NA	1	NA	NA	1	NA	1	1	NA	1	1	1	NA	1	1	NA	0	1	NA	NA	1	NA	NA	1	1	NA	1	1	NA	1	1	NA	NA	1	1	1	NA	1	1	1	1	1	1	1	NA	NA	NA	NA	1	NA	1	NA	NA	NA	1	1	NA	1	1	NA	NA	1	NA	1	1	1	1	1	1	0	NA	NA	1	NA	NA	1	1	1	1	1	1	1	NA	NA	1	NA	NA	1	1	NA	NA	NA	1	NA	1	1	1	1	1	1	1	1	NA	1	NA	1	NA	1	NA	1	1	1	NA	NA	NA	1	1	1	1	1	1	1	0	1	NA	1	1	NA	1	1	NA	NA	NA	NA	1	NA	1	1	NA	NA	1	1	1	1	1	NA	NA	1	NA	NA	1	1	NA	1	0	1	NA	1	NA	NA	1	NA	NA	NA	1	NA	1	NA	NA	1	NA	1	NA	NA	NA	1	1	1	1	1	1	1	NA	1	0	1	1	1	NA	1	1	1	NA	1	1	0	1	1	1	NA	NA	1	NA	1	NA	1	NA	NA	1	NA	NA	1	1	1	NA	1	NA	1	1	NA	1	1	1	1	1	1	NA	1	1	1	1	1	NA	1	NA	1	1	1	1	1	NA	1	NA	NA	NA	1	1	NA	NA	NA	1	NA	1	1	NA	NA	1	1	1	1	NA	NA	NA	1	1	NA	1	NA	1	NA	0	1	1	NA	1	0	1	NA	NA	1	NA	NA	1	NA	1	1	1	0	NA	0	0	0	NA	NA	NA	0	1	NA	0	NA	NA	0	NA	NA	0	NA	NA	NA	NA	NA	NA	NA	NA	NA	0	0	0	0	NA	0	0	NA	NA	0	NA	0	0	NA	NA	0	0	0	NA	NA	0	0	0	NA	0	NA	0	NA	NA	0	0	0	0	NA	0	NA	0	NA	0	0	0	0	NA	NA	NA	NA	0	0	NA	0	0	NA	0	0	0	NA	0	0	0	0	0	0	0	0	NA	0	NA	0	0	NA	0	0	0	NA	0	NA	NA	0	NA	0	NA	0	0	0	0	0	0	0	NA	0	0	NA	0	0	1	NA	0	NA	0	0	0	NA	NA	NA	NA	0	NA	NA	NA	0	NA	NA	1	NA	1	1	1	1	1	1	NA	NA	1	1	1	1	1	NA	1	1	1	1	NA	0	NA	0	NA	0	NA	NA	NA	0	NA	NA	0	NA	0	1	0	0	1	1	NA	NA	NA	0	0	NA	0	0	NA	0	NA	1	NA	1	NA	NA	NA	0	NA	NA	NA	NA	1	0	0	0	0	0	0	0	NA	NA	NA	NA	NA	NA	NA	NA	NA	NA	NA	NA	NA	NA	NA	NA	NA	NA	NA	NA	NA	NA	NA	NA	NA	NA	NA	NA	NA	NA	NA	NA	NA	NA	NA	NA	NA	NA	NA	NA	NA	NA	NA	NA	NA	NA	NA	NA	NA	NA	NA	NA	NA	NA	NA	NA	NA	NA	NA	NA	NA	NA	NA	NA	NA	NA	NA	NA	NA	NA	NA	NA	NA	NA	NA	NA	NA	NA	NA
151	ECOR06	Succ	1	NA	NA	NA	NA	1	1	1	NA	NA	1	NA	NA	NA	NA	1	1	1	NA	1	1	1	NA	1	1	NA	NA	NA	1	1	NA	NA	1	NA	1	NA	NA	1	1	1	NA	1	1	NA	1	NA	NA	NA	1	1	1	1	1	NA	NA	NA	NA	1	1	1	1	NA	NA	1	1	NA	1	0	1	1	1	1	1	NA	1	1	NA	NA	NA	NA	1	NA	1	1	NA	1	1	1	NA	1	1	NA	0	1	NA	NA	1	NA	NA	1	1	NA	1	NA	NA	1	1	NA	NA	1	1	1	NA	1	1	1	1	1	NA	1	NA	NA	NA	NA	1	1	1	NA	NA	NA	1	1	NA	1	1	NA	NA	1	NA	1	1	1	1	1	1	1	NA	NA	1	NA	NA	1	1	1	1	1	1	1	NA	NA	1	NA	NA	1	1	NA	NA	NA	1	NA	1	1	1	1	1	1	1	1	NA	1	NA	1	NA	1	NA	1	1	1	NA	NA	NA	1	1	NA	1	1	1	1	0	1	NA	1	1	1	1	1	NA	NA	NA	NA	1	NA	1	1	NA	NA	1	1	1	1	1	NA	NA	1	NA	NA	NA	1	NA	1	0	1	NA	NA	NA	NA	1	NA	NA	NA	1	NA	1	NA	NA	1	NA	1	NA	NA	NA	1	1	0	1	1	1	1	NA	1	1	1	1	1	NA	1	1	1	NA	1	1	0	1	1	1	NA	NA	1	NA	1	NA	1	NA	NA	1	NA	NA	1	1	1	NA	0	NA	1	1	NA	1	1	1	1	1	1	NA	1	1	1	1	1	NA	1	NA	1	1	1	1	1	NA	1	NA	NA	NA	1	1	NA	NA	NA	1	NA	1	1	NA	NA	1	1	1	1	NA	NA	NA	1	1	NA	1	NA	1	NA	0	1	1	NA	1	0	1	NA	NA	1	NA	NA	1	NA	1	1	1	0	NA	0	0	0	0	NA	NA	0	1	NA	0	1	NA	0	NA	NA	0	NA	NA	NA	NA	NA	NA	NA	NA	NA	0	0	0	0	NA	0	NA	NA	NA	0	NA	0	0	NA	NA	0	0	0	NA	NA	0	0	0	NA	0	NA	0	NA	NA	0	0	0	0	NA	NA	NA	0	NA	0	NA	0	0	NA	NA	NA	NA	0	0	NA	0	0	NA	0	0	0	NA	NA	0	0	0	0	NA	0	NA	NA	0	NA	0	0	NA	0	0	0	NA	0	NA	NA	0	NA	0	NA	0	0	0	0	0	0	0	NA	0	0	NA	0	0	0	0	0	NA	0	0	0	NA	NA	NA	NA	0	NA	NA	NA	0	NA	NA	1	NA	1	0	1	1	1	1	NA	NA	1	1	1	NA	1	NA	0	1	NA	1	NA	0	0	0	NA	0	NA	NA	0	0	0	0	0	NA	0	NA	0	0	1	1	NA	NA	NA	0	0	NA	0	0	NA	0	NA	NA	NA	1	NA	NA	NA	0	NA	1	1	1	NA	NA	NA	NA	NA	NA	NA	NA	1	1	1	0	0	NA	NA	NA	NA	NA	NA	NA	NA	NA	NA	NA	NA	NA	NA	NA	NA	NA	NA	NA	NA	NA	NA	NA	NA	NA	NA	NA	NA	NA	NA	NA	NA	NA	NA	NA	NA	NA	NA	NA	NA	NA	NA	NA	NA	NA	NA	NA	NA	NA	NA	NA	NA	NA	NA	NA	NA	NA	NA	NA	NA	NA	NA	NA	NA	NA	NA	NA	NA	NA	NA	NA	NA	NA	NA
152	ECOR06	Ala	1	NA	NA	NA	NA	1	1	1	NA	NA	1	NA	NA	NA	NA	1	1	1	NA	1	1	1	NA	1	1	NA	NA	NA	1	1	NA	NA	1	NA	1	NA	NA	1	1	1	NA	1	1	NA	1	NA	NA	NA	1	0	1	1	1	NA	NA	NA	NA	1	1	1	1	NA	NA	1	1	NA	1	0	1	1	1	1	1	NA	1	1	NA	NA	NA	NA	1	NA	1	1	NA	1	1	1	NA	1	1	NA	0	1	NA	NA	1	NA	NA	1	1	NA	1	NA	NA	1	1	NA	NA	1	1	1	NA	1	1	1	1	1	NA	1	NA	NA	NA	NA	1	1	1	NA	NA	NA	1	1	NA	1	1	NA	NA	1	NA	1	1	1	1	1	1	1	NA	NA	1	NA	NA	1	1	1	1	1	1	1	NA	NA	1	NA	NA	1	1	NA	NA	NA	1	NA	1	1	1	1	1	1	1	1	NA	1	NA	1	NA	1	NA	1	1	1	NA	NA	NA	1	1	NA	1	1	1	1	0	1	NA	1	1	1	1	1	NA	NA	NA	NA	1	NA	1	1	NA	NA	1	1	1	1	1	NA	NA	1	NA	NA	NA	1	NA	1	0	1	NA	NA	NA	NA	1	NA	NA	NA	1	NA	1	NA	NA	1	NA	1	NA	NA	NA	1	1	0	1	1	1	1	NA	1	0	1	1	1	NA	1	1	1	NA	1	1	0	1	1	1	NA	NA	1	NA	1	NA	1	NA	NA	1	NA	NA	1	1	1	NA	0	NA	1	1	NA	1	1	1	1	1	1	NA	1	1	0	1	1	NA	1	NA	1	1	1	1	1	NA	1	NA	NA	NA	1	1	NA	NA	NA	1	NA	1	1	NA	NA	1	1	1	1	NA	NA	NA	1	1	NA	1	NA	1	NA	1	1	1	NA	1	1	1	NA	NA	1	NA	NA	1	NA	1	1	1	1	NA	1	0	0	0	NA	NA	1	1	NA	1	1	NA	0	NA	NA	0	NA	NA	NA	NA	NA	NA	NA	NA	NA	0	0	0	0	NA	0	NA	NA	NA	0	NA	0	0	NA	NA	0	0	0	NA	NA	0	0	0	NA	0	NA	0	NA	NA	0	0	0	0	NA	NA	NA	0	NA	0	NA	0	0	NA	NA	NA	NA	0	0	NA	0	0	NA	0	0	0	NA	NA	0	0	0	0	NA	0	NA	NA	0	NA	0	0	NA	0	0	0	NA	0	NA	NA	0	NA	0	NA	0	0	1	1	0	0	0	NA	0	0	NA	0	0	0	0	0	NA	0	0	0	NA	NA	NA	NA	0	NA	NA	NA	0	NA	NA	1	NA	1	0	1	1	1	1	NA	NA	1	1	1	NA	1	NA	0	1	NA	1	NA	0	0	0	NA	0	NA	NA	0	0	0	0	0	NA	0	NA	0	0	1	0	NA	NA	NA	0	0	NA	0	0	NA	0	NA	NA	NA	1	NA	NA	NA	0	NA	1	1	1	NA	NA	NA	NA	NA	NA	NA	NA	1	1	1	0	0	NA	NA	NA	NA	NA	NA	NA	NA	NA	NA	NA	NA	NA	NA	NA	NA	NA	NA	NA	NA	NA	NA	NA	NA	NA	NA	NA	NA	NA	NA	NA	NA	NA	NA	NA	NA	NA	NA	NA	NA	NA	NA	NA	NA	NA	NA	NA	NA	NA	NA	NA	NA	NA	NA	NA	NA	NA	NA	NA	NA	NA	NA	NA	NA	NA	NA	NA	NA	NA	NA	NA	NA	NA	NA
153	ECOR06	Pro	1	NA	NA	NA	NA	1	1	1	NA	NA	1	NA	NA	NA	NA	1	1	1	NA	1	1	1	NA	1	1	NA	NA	NA	1	1	NA	NA	1	NA	1	NA	NA	1	1	1	NA	1	1	NA	1	NA	NA	NA	1	1	1	1	1	NA	NA	NA	NA	1	1	1	1	NA	NA	1	1	NA	1	0	1	1	1	1	1	NA	1	1	NA	NA	NA	NA	1	NA	1	1	NA	1	1	1	NA	1	1	NA	0	1	NA	NA	1	NA	NA	1	1	NA	1	NA	NA	1	1	NA	NA	1	1	1	NA	1	1	1	1	1	NA	1	NA	NA	NA	NA	1	1	1	NA	NA	NA	1	1	NA	1	1	NA	NA	1	NA	1	1	1	1	1	1	1	NA	NA	1	NA	NA	1	1	1	1	1	1	1	NA	NA	1	NA	NA	1	1	NA	NA	NA	1	NA	1	1	1	1	1	1	1	1	NA	1	NA	1	NA	1	NA	1	1	1	NA	NA	NA	1	1	NA	1	1	1	1	0	1	NA	1	1	1	1	1	NA	NA	NA	NA	1	NA	1	1	NA	NA	1	1	1	1	1	NA	NA	1	NA	NA	NA	1	NA	1	0	1	NA	NA	NA	NA	1	NA	NA	NA	1	NA	1	NA	NA	1	NA	1	NA	NA	NA	1	1	0	1	1	1	1	NA	1	1	1	1	1	NA	0	1	1	NA	1	1	0	1	1	1	NA	NA	1	NA	1	NA	1	NA	NA	1	NA	NA	1	1	1	NA	0	NA	1	1	NA	1	1	0	1	1	1	NA	1	1	1	1	1	NA	1	NA	1	1	1	1	1	NA	1	NA	NA	NA	1	1	NA	NA	NA	1	NA	1	1	NA	NA	1	1	1	1	NA	NA	NA	1	1	NA	1	NA	1	NA	0	1	1	NA	1	0	1	NA	NA	1	NA	NA	1	NA	1	1	1	0	NA	0	1	1	1	NA	NA	0	1	NA	0	1	NA	0	NA	NA	0	NA	NA	NA	NA	NA	NA	NA	NA	NA	0	0	0	0	NA	0	NA	NA	NA	0	NA	0	0	NA	NA	0	0	0	NA	NA	0	0	0	NA	0	NA	0	NA	NA	0	0	0	0	NA	NA	NA	0	NA	0	NA	0	0	NA	NA	NA	NA	0	0	NA	0	0	NA	0	0	0	NA	NA	0	0	0	0	NA	0	NA	NA	0	NA	0	0	NA	0	0	0	NA	0	NA	NA	0	NA	0	NA	0	0	0	0	0	0	0	NA	0	0	NA	0	0	0	0	0	NA	0	0	0	NA	NA	NA	NA	0	NA	NA	NA	0	NA	NA	1	NA	1	0	1	1	1	1	NA	NA	1	1	1	NA	1	NA	0	1	NA	1	NA	1	1	0	NA	0	NA	NA	0	0	0	0	0	NA	0	NA	0	0	1	0	NA	NA	NA	0	0	NA	0	0	NA	0	NA	NA	NA	1	NA	NA	NA	0	NA	1	1	1	NA	NA	NA	NA	NA	NA	NA	NA	1	1	1	0	0	NA	NA	NA	NA	NA	NA	NA	NA	NA	NA	NA	NA	NA	NA	NA	NA	NA	NA	NA	NA	NA	NA	NA	NA	NA	NA	NA	NA	NA	NA	NA	NA	NA	NA	NA	NA	NA	NA	NA	NA	NA	NA	NA	NA	NA	NA	NA	NA	NA	NA	NA	NA	NA	NA	NA	NA	NA	NA	NA	NA	NA	NA	NA	NA	NA	NA	NA	NA	NA	NA	NA	NA	NA	NA
154	ECOR06	Ace	1	NA	NA	NA	NA	1	1	1	NA	NA	1	NA	NA	NA	NA	1	1	1	NA	1	1	1	NA	1	1	NA	NA	NA	0	1	NA	NA	1	NA	1	NA	NA	1	1	1	NA	1	1	NA	1	NA	NA	NA	1	0	1	1	1	NA	NA	NA	NA	1	1	1	1	NA	NA	1	1	NA	1	1	1	1	1	1	1	NA	1	1	NA	NA	NA	NA	1	NA	1	1	NA	1	1	1	NA	1	1	NA	0	1	NA	NA	1	NA	NA	1	1	NA	1	NA	NA	1	1	NA	NA	1	1	1	NA	1	1	1	1	1	NA	1	NA	NA	NA	NA	1	1	1	NA	NA	NA	1	1	NA	1	1	NA	NA	1	NA	1	1	1	1	1	1	0	NA	NA	1	NA	NA	1	1	1	1	1	1	1	NA	NA	1	NA	NA	1	1	NA	NA	NA	1	NA	1	1	1	1	1	1	1	1	NA	1	NA	1	NA	1	NA	1	1	1	NA	NA	NA	1	1	NA	1	1	1	1	1	1	NA	1	1	1	1	1	NA	NA	NA	NA	1	NA	1	1	NA	NA	1	1	1	1	1	NA	NA	1	NA	NA	NA	1	NA	1	1	1	NA	NA	NA	NA	1	NA	NA	NA	1	NA	1	NA	NA	1	NA	1	NA	NA	NA	1	1	1	1	1	1	1	NA	1	0	1	1	1	NA	1	1	1	NA	1	1	0	1	1	1	NA	NA	1	NA	1	NA	1	NA	NA	1	NA	NA	1	1	1	NA	1	NA	1	1	NA	1	1	1	1	1	1	NA	1	1	1	1	1	NA	1	NA	1	1	1	1	1	NA	1	NA	NA	NA	1	1	NA	NA	NA	1	NA	1	1	NA	NA	1	1	1	1	NA	NA	NA	1	1	NA	1	NA	1	NA	0	1	1	NA	1	0	1	NA	NA	1	NA	NA	1	NA	1	1	1	0	NA	0	0	0	0	NA	NA	1	1	NA	1	1	NA	0	NA	NA	0	NA	NA	NA	NA	NA	NA	NA	NA	NA	0	0	0	0	NA	0	NA	NA	NA	0	NA	0	0	NA	NA	0	0	0	NA	NA	0	0	0	NA	0	NA	0	NA	NA	0	0	0	0	NA	NA	NA	0	NA	0	NA	0	0	NA	NA	NA	NA	0	0	NA	0	0	NA	0	0	0	NA	NA	0	0	0	0	NA	0	NA	NA	0	NA	0	0	NA	0	0	0	NA	0	NA	NA	0	NA	0	NA	0	0	0	0	0	0	0	NA	0	0	NA	0	0	0	0	0	NA	0	0	0	NA	NA	NA	NA	0	NA	NA	NA	0	NA	NA	1	NA	1	1	1	1	1	1	NA	NA	1	1	1	NA	1	NA	1	1	NA	1	NA	0	0	1	NA	0	NA	NA	0	0	0	0	0	NA	0	NA	0	0	0	0	NA	NA	NA	0	0	NA	0	0	NA	0	NA	NA	NA	1	NA	NA	NA	0	NA	1	1	1	NA	NA	NA	NA	NA	NA	NA	NA	1	1	1	0	0	NA	NA	NA	NA	NA	NA	NA	NA	NA	NA	NA	NA	NA	NA	NA	NA	NA	NA	NA	NA	NA	NA	NA	NA	NA	NA	NA	NA	NA	NA	NA	NA	NA	NA	NA	NA	NA	NA	NA	NA	NA	NA	NA	NA	NA	NA	NA	NA	NA	NA	NA	NA	NA	NA	NA	NA	NA	NA	NA	NA	NA	NA	NA	NA	NA	NA	NA	NA	NA	NA	NA	NA	NA	NA
155	ECOR06	Mnl	1	NA	NA	NA	NA	1	1	1	NA	NA	1	NA	NA	NA	NA	1	1	1	NA	1	1	1	NA	1	1	NA	NA	NA	1	1	NA	NA	1	NA	1	NA	NA	1	1	1	NA	1	1	NA	1	NA	NA	NA	1	0	1	1	1	NA	NA	NA	NA	1	1	1	1	NA	NA	1	1	NA	1	0	1	1	1	1	1	NA	1	1	NA	NA	NA	NA	1	NA	1	1	NA	1	1	1	NA	1	1	NA	0	1	NA	NA	1	NA	NA	1	1	NA	1	NA	NA	1	1	NA	NA	1	1	1	NA	1	1	1	1	1	NA	1	NA	NA	NA	NA	1	1	1	NA	NA	NA	1	1	NA	1	1	NA	NA	1	NA	1	1	1	1	1	1	1	NA	NA	1	NA	NA	1	1	1	1	1	1	1	NA	NA	1	NA	NA	1	1	NA	NA	NA	1	NA	1	1	1	1	1	1	1	1	NA	1	NA	1	NA	1	NA	1	1	1	NA	NA	NA	1	1	NA	1	1	1	1	0	1	NA	1	1	1	1	1	NA	NA	NA	NA	1	NA	1	1	NA	NA	1	1	1	1	1	NA	NA	1	NA	NA	NA	1	NA	1	0	1	NA	NA	NA	NA	1	NA	NA	NA	1	NA	1	NA	NA	1	NA	1	NA	NA	NA	1	1	0	1	1	1	1	NA	1	0	1	1	1	NA	1	1	1	NA	1	1	1	1	1	1	NA	NA	1	NA	1	NA	1	NA	NA	1	NA	NA	1	1	1	NA	0	NA	1	1	NA	1	1	1	1	1	1	NA	1	1	0	1	1	NA	1	NA	1	1	1	1	1	NA	1	NA	NA	NA	1	1	NA	NA	NA	1	NA	1	1	NA	NA	1	1	1	1	NA	NA	NA	1	1	NA	1	NA	1	NA	0	1	1	NA	1	0	1	NA	NA	1	NA	NA	1	NA	1	1	1	0	NA	0	0	0	0	NA	NA	0	1	NA	0	1	NA	1	NA	NA	1	NA	NA	NA	NA	NA	NA	NA	NA	NA	0	0	0	0	NA	0	NA	NA	NA	0	NA	0	0	NA	NA	0	0	0	NA	NA	0	0	0	NA	0	NA	0	NA	NA	0	0	0	0	NA	NA	NA	0	NA	0	NA	0	0	NA	NA	NA	NA	0	0	NA	0	0	NA	0	0	0	NA	NA	0	0	0	0	NA	0	NA	NA	0	NA	0	0	NA	0	0	0	NA	0	NA	NA	0	NA	0	NA	0	0	0	0	0	0	0	NA	0	0	NA	0	0	0	0	0	NA	0	0	0	NA	NA	NA	NA	0	NA	NA	NA	0	NA	NA	1	NA	1	0	1	1	1	1	NA	NA	1	1	1	NA	1	NA	0	1	NA	1	NA	0	0	0	NA	0	NA	NA	0	0	0	0	0	NA	0	NA	0	0	1	1	NA	NA	NA	0	0	NA	0	0	NA	0	NA	NA	NA	1	NA	NA	NA	0	NA	1	1	1	NA	NA	NA	NA	NA	NA	NA	NA	1	1	1	0	0	NA	NA	NA	NA	NA	NA	NA	NA	NA	NA	NA	NA	NA	NA	NA	NA	NA	NA	NA	NA	NA	NA	NA	NA	NA	NA	NA	NA	NA	NA	NA	NA	NA	NA	NA	NA	NA	NA	NA	NA	NA	NA	NA	NA	NA	NA	NA	NA	NA	NA	NA	NA	NA	NA	NA	NA	NA	NA	NA	NA	NA	NA	NA	NA	NA	NA	NA	NA	NA	NA	NA	NA	NA	NA
156	ECOR06	Glc	1	NA	NA	NA	NA	1	1	1	NA	NA	1	NA	NA	NA	NA	1	1	1	NA	1	1	1	NA	1	1	NA	NA	NA	1	1	NA	NA	1	NA	1	NA	NA	1	1	1	NA	1	1	NA	1	NA	NA	NA	1	0	1	1	1	NA	NA	NA	NA	1	1	1	1	NA	NA	1	1	NA	1	0	1	1	1	1	1	NA	1	1	NA	NA	NA	NA	1	NA	1	1	NA	1	1	1	NA	1	1	NA	0	1	NA	NA	1	NA	NA	1	1	NA	1	NA	NA	1	1	NA	NA	1	1	1	NA	1	1	1	1	1	NA	1	NA	NA	NA	NA	1	1	1	NA	NA	NA	1	1	NA	1	1	NA	NA	1	NA	1	1	1	1	1	1	1	NA	NA	1	NA	NA	1	1	1	1	1	1	1	NA	NA	1	NA	NA	1	1	NA	NA	NA	1	NA	1	1	1	1	1	1	1	1	NA	1	NA	1	NA	1	NA	1	1	1	NA	NA	NA	1	1	NA	1	1	1	1	0	1	NA	1	1	1	1	1	NA	NA	NA	NA	1	NA	1	1	NA	NA	1	1	1	1	1	NA	NA	1	NA	NA	NA	1	NA	1	0	1	NA	NA	NA	NA	1	NA	NA	NA	1	NA	1	NA	NA	1	NA	1	NA	NA	NA	1	1	0	1	1	1	1	NA	1	0	1	1	1	NA	1	1	1	NA	1	1	1	1	1	1	NA	NA	1	NA	1	NA	1	NA	NA	1	NA	NA	1	1	1	NA	0	NA	1	1	NA	1	1	1	1	1	1	NA	1	1	0	1	1	NA	1	NA	1	1	1	1	1	NA	1	NA	NA	NA	1	1	NA	NA	NA	1	NA	1	1	NA	NA	1	1	1	1	NA	NA	NA	1	1	NA	1	NA	1	NA	0	1	1	NA	1	0	1	NA	NA	1	NA	NA	1	NA	1	1	1	0	NA	0	0	0	0	NA	NA	0	1	NA	0	1	NA	0	NA	NA	0	NA	NA	NA	NA	NA	NA	NA	NA	NA	0	0	0	1	NA	1	NA	NA	NA	0	NA	0	0	NA	NA	0	0	0	NA	NA	0	0	0	NA	0	NA	0	NA	NA	0	0	0	0	NA	NA	NA	0	NA	0	NA	0	0	NA	NA	NA	NA	0	0	NA	0	0	NA	0	0	0	NA	NA	0	0	0	0	NA	0	NA	NA	0	NA	0	0	NA	0	0	0	NA	0	NA	NA	0	NA	0	NA	0	0	0	0	0	0	0	NA	0	0	NA	0	0	0	0	0	NA	0	0	0	NA	NA	NA	NA	0	NA	NA	NA	0	NA	NA	1	NA	1	1	1	1	1	1	NA	NA	1	1	1	NA	1	NA	1	1	NA	1	NA	0	0	0	NA	0	NA	NA	0	0	0	0	0	NA	0	NA	0	0	1	1	NA	NA	NA	0	0	NA	0	0	NA	0	NA	NA	NA	1	NA	NA	NA	0	NA	1	1	1	NA	NA	NA	NA	NA	NA	NA	NA	1	1	1	0	0	NA	NA	NA	NA	NA	NA	NA	NA	NA	NA	NA	NA	NA	NA	NA	NA	NA	NA	NA	NA	NA	NA	NA	NA	NA	NA	NA	NA	NA	NA	NA	NA	NA	NA	NA	NA	NA	NA	NA	NA	NA	NA	NA	NA	NA	NA	NA	NA	NA	NA	NA	NA	NA	NA	NA	NA	NA	NA	NA	NA	NA	NA	NA	NA	NA	NA	NA	NA	NA	NA	NA	NA	NA	NA
157	ECOR06	Rib	1	NA	NA	NA	NA	1	1	1	NA	NA	1	NA	NA	NA	NA	1	1	1	NA	1	1	1	NA	1	1	NA	NA	NA	1	1	NA	NA	1	NA	1	NA	NA	1	1	1	NA	1	1	NA	1	NA	NA	NA	1	0	1	1	1	NA	NA	NA	NA	1	1	1	1	NA	NA	1	1	NA	1	0	1	1	1	1	1	NA	1	1	NA	NA	NA	NA	1	NA	1	1	NA	1	1	1	NA	1	1	NA	0	1	NA	NA	1	NA	NA	1	1	NA	1	NA	NA	1	1	NA	NA	1	1	1	NA	1	1	1	1	1	NA	1	NA	NA	NA	NA	1	1	1	NA	NA	NA	1	1	NA	1	1	NA	NA	1	NA	1	1	1	1	1	1	1	NA	NA	1	NA	NA	1	1	1	1	1	1	1	NA	NA	1	NA	NA	1	1	NA	NA	NA	1	NA	1	1	1	1	1	1	1	1	NA	1	NA	1	NA	1	NA	1	1	1	NA	NA	NA	1	1	NA	1	1	1	1	0	1	NA	1	1	1	1	1	NA	NA	NA	NA	1	NA	1	1	NA	NA	1	1	1	1	1	NA	NA	1	NA	NA	NA	1	NA	1	0	1	NA	NA	NA	NA	1	NA	NA	NA	1	NA	1	NA	NA	1	NA	1	NA	NA	NA	0	1	0	1	1	1	1	NA	1	0	1	1	1	NA	1	1	1	NA	1	1	1	1	1	1	NA	NA	1	NA	1	NA	1	NA	NA	1	NA	NA	1	1	1	NA	0	NA	1	1	NA	1	1	1	1	1	1	NA	1	1	0	1	1	NA	1	NA	1	1	1	1	1	NA	1	NA	NA	NA	1	1	NA	NA	NA	1	NA	1	1	NA	NA	1	1	1	1	NA	NA	NA	1	1	NA	1	NA	1	NA	0	1	1	NA	1	0	1	NA	NA	1	NA	NA	1	NA	1	1	1	0	NA	0	0	0	0	NA	NA	0	1	NA	0	1	NA	0	NA	NA	0	NA	NA	NA	NA	NA	NA	NA	NA	NA	0	0	0	0	NA	0	NA	NA	NA	1	NA	0	0	NA	NA	0	0	0	NA	NA	0	0	0	NA	0	NA	0	NA	NA	0	0	0	0	NA	NA	NA	0	NA	0	NA	0	0	NA	NA	NA	NA	0	0	NA	0	0	NA	0	0	0	NA	NA	0	0	0	0	NA	0	NA	NA	0	NA	0	0	NA	0	0	0	NA	0	NA	NA	0	NA	0	NA	0	0	0	0	0	0	0	NA	0	0	NA	0	0	0	0	0	NA	0	0	0	NA	NA	NA	NA	0	NA	NA	NA	0	NA	NA	1	NA	1	0	1	1	1	1	NA	NA	1	1	1	NA	1	NA	0	1	NA	1	NA	0	0	0	NA	0	NA	NA	0	0	0	0	0	NA	0	NA	0	0	1	1	NA	NA	NA	0	0	NA	0	0	NA	0	NA	NA	NA	1	NA	NA	NA	0	NA	1	1	1	NA	NA	NA	NA	NA	NA	NA	NA	1	1	1	0	0	NA	NA	NA	NA	NA	NA	NA	NA	NA	NA	NA	NA	NA	NA	NA	NA	NA	NA	NA	NA	NA	NA	NA	NA	NA	NA	NA	NA	NA	NA	NA	NA	NA	NA	NA	NA	NA	NA	NA	NA	NA	NA	NA	NA	NA	NA	NA	NA	NA	NA	NA	NA	NA	NA	NA	NA	NA	NA	NA	NA	NA	NA	NA	NA	NA	NA	NA	NA	NA	NA	NA	NA	NA	NA
158	ECOR06	Gly	1	NA	NA	NA	NA	1	1	1	NA	NA	1	NA	NA	NA	NA	1	1	1	NA	1	1	1	NA	1	1	NA	NA	NA	1	1	NA	NA	1	NA	1	NA	NA	1	1	1	NA	1	1	NA	1	NA	NA	NA	1	0	1	1	1	NA	NA	NA	NA	1	1	1	1	NA	NA	1	1	NA	1	0	1	1	1	1	1	NA	1	1	NA	NA	NA	NA	1	NA	1	1	NA	1	1	1	NA	1	1	NA	0	1	NA	NA	1	NA	NA	1	1	NA	1	NA	NA	1	1	NA	NA	1	1	1	NA	1	1	1	1	1	NA	1	NA	NA	NA	NA	1	1	1	NA	NA	NA	1	1	NA	1	1	NA	NA	1	NA	1	1	1	1	1	1	1	NA	NA	1	NA	NA	1	1	1	1	1	1	1	NA	NA	1	NA	NA	1	1	NA	NA	NA	1	NA	1	1	1	1	1	1	1	1	NA	1	NA	1	NA	1	NA	1	1	1	NA	NA	NA	1	1	NA	1	1	1	1	0	1	NA	1	1	1	1	1	NA	NA	NA	NA	1	NA	1	1	NA	NA	1	1	1	1	1	NA	NA	1	NA	NA	NA	1	NA	1	0	1	NA	NA	NA	NA	1	NA	NA	NA	1	NA	1	NA	NA	1	NA	1	NA	NA	NA	1	1	0	1	1	1	1	NA	1	0	1	1	1	NA	1	1	1	NA	1	1	1	1	1	1	NA	NA	1	NA	1	NA	1	NA	NA	1	NA	NA	1	1	1	NA	0	NA	1	1	NA	1	1	1	1	1	1	NA	1	1	0	1	1	NA	1	NA	1	1	1	1	1	NA	1	NA	NA	NA	1	1	NA	NA	NA	1	NA	1	1	NA	NA	1	1	1	1	NA	NA	NA	1	1	NA	1	NA	1	NA	0	1	1	NA	1	0	1	NA	NA	1	NA	NA	1	NA	1	1	1	0	NA	0	0	0	0	NA	NA	0	1	NA	0	1	NA	0	NA	NA	0	NA	NA	NA	NA	NA	NA	NA	NA	NA	0	0	0	0	NA	0	NA	NA	NA	0	NA	1	1	NA	NA	1	0	0	NA	NA	0	0	0	NA	0	NA	0	NA	NA	0	0	0	0	NA	NA	NA	0	NA	0	NA	0	0	NA	NA	NA	NA	0	0	NA	0	0	NA	0	0	0	NA	NA	0	0	0	0	NA	0	NA	NA	0	NA	0	0	NA	0	0	0	NA	0	NA	NA	0	NA	0	NA	0	0	0	0	0	0	0	NA	0	0	NA	0	0	0	0	0	NA	0	0	0	NA	NA	NA	NA	0	NA	NA	NA	0	NA	NA	1	NA	1	0	1	1	1	1	NA	NA	1	1	1	NA	1	NA	0	1	NA	1	NA	0	0	0	NA	0	NA	NA	0	0	0	0	0	NA	0	NA	0	0	1	1	NA	NA	NA	0	0	NA	0	0	NA	0	NA	NA	NA	1	NA	NA	NA	0	NA	1	1	1	NA	NA	NA	NA	NA	NA	NA	NA	1	1	1	0	0	NA	NA	NA	NA	NA	NA	NA	NA	NA	NA	NA	NA	NA	NA	NA	NA	NA	NA	NA	NA	NA	NA	NA	NA	NA	NA	NA	NA	NA	NA	NA	NA	NA	NA	NA	NA	NA	NA	NA	NA	NA	NA	NA	NA	NA	NA	NA	NA	NA	NA	NA	NA	NA	NA	NA	NA	NA	NA	NA	NA	NA	NA	NA	NA	NA	NA	NA	NA	NA	NA	NA	NA	NA	NA
159	ECOR06	Sor	1	NA	NA	NA	NA	1	1	1	NA	NA	1	NA	NA	NA	NA	1	1	1	NA	1	1	1	NA	1	1	NA	NA	NA	1	1	NA	NA	1	NA	1	NA	NA	1	1	1	NA	1	1	NA	1	NA	NA	NA	1	0	1	1	1	NA	NA	NA	NA	1	1	1	1	NA	NA	1	1	NA	1	0	1	1	1	1	1	NA	1	1	NA	NA	NA	NA	1	NA	1	1	NA	1	1	1	NA	1	1	NA	0	1	NA	NA	1	NA	NA	1	1	NA	1	NA	NA	1	1	NA	NA	1	1	1	NA	1	1	1	1	1	NA	1	NA	NA	NA	NA	1	1	1	NA	NA	NA	1	1	NA	1	1	NA	NA	1	NA	1	1	1	1	1	1	1	NA	NA	1	NA	NA	1	1	1	1	1	1	1	NA	NA	1	NA	NA	1	1	NA	NA	NA	1	NA	1	1	1	1	1	1	1	1	NA	1	NA	1	NA	1	NA	1	1	1	NA	NA	NA	1	1	NA	1	1	1	1	0	1	NA	1	1	1	1	1	NA	NA	NA	NA	1	NA	1	1	NA	NA	1	1	1	1	1	NA	NA	1	NA	NA	NA	1	NA	1	0	1	NA	NA	NA	NA	1	NA	NA	NA	1	NA	1	NA	NA	1	NA	1	NA	NA	NA	1	1	0	1	1	1	1	NA	1	0	1	1	1	NA	1	1	1	NA	1	1	1	1	1	1	NA	NA	1	NA	1	NA	1	NA	NA	1	NA	NA	1	1	1	NA	0	NA	1	1	NA	1	1	1	1	1	1	NA	1	1	0	1	1	NA	1	NA	1	1	1	1	1	NA	1	NA	NA	NA	1	1	NA	NA	NA	1	NA	1	1	NA	NA	1	1	1	1	NA	NA	NA	1	1	NA	1	NA	1	NA	0	1	1	NA	1	0	1	NA	NA	1	NA	NA	1	NA	1	1	1	0	NA	0	0	0	0	NA	NA	0	1	NA	0	1	NA	0	NA	NA	0	NA	NA	NA	NA	NA	NA	NA	NA	NA	0	0	0	0	NA	0	NA	NA	NA	0	NA	0	0	NA	NA	0	0	0	NA	NA	1	1	0	NA	0	NA	0	NA	NA	0	0	0	0	NA	NA	NA	0	NA	0	NA	0	0	NA	NA	NA	NA	0	0	NA	0	0	NA	0	0	0	NA	NA	0	0	0	0	NA	0	NA	NA	0	NA	0	0	NA	0	0	0	NA	0	NA	NA	0	NA	0	NA	0	0	0	0	0	0	0	NA	0	0	NA	0	0	0	0	0	NA	0	0	0	NA	NA	NA	NA	0	NA	NA	NA	0	NA	NA	1	NA	1	0	1	1	1	1	NA	NA	1	1	1	NA	1	NA	0	1	NA	1	NA	0	0	0	NA	0	NA	NA	0	0	0	0	0	NA	0	NA	0	0	1	1	NA	NA	NA	0	0	NA	0	0	NA	0	NA	NA	NA	1	NA	NA	NA	0	NA	1	1	1	NA	NA	NA	NA	NA	NA	NA	NA	1	1	1	0	0	NA	NA	NA	NA	NA	NA	NA	NA	NA	NA	NA	NA	NA	NA	NA	NA	NA	NA	NA	NA	NA	NA	NA	NA	NA	NA	NA	NA	NA	NA	NA	NA	NA	NA	NA	NA	NA	NA	NA	NA	NA	NA	NA	NA	NA	NA	NA	NA	NA	NA	NA	NA	NA	NA	NA	NA	NA	NA	NA	NA	NA	NA	NA	NA	NA	NA	NA	NA	NA	NA	NA	NA	NA	NA
160	ECOR06	Malt	1	NA	NA	NA	NA	1	1	1	NA	NA	1	NA	NA	NA	NA	1	1	1	NA	1	1	1	NA	1	1	NA	NA	NA	1	1	NA	NA	1	NA	1	NA	NA	1	1	1	NA	1	1	NA	1	NA	NA	NA	1	0	1	1	1	NA	NA	NA	NA	1	1	1	1	NA	NA	1	1	NA	1	0	1	1	1	1	1	NA	1	1	NA	NA	NA	NA	1	NA	1	1	NA	1	1	1	NA	1	1	NA	0	1	NA	NA	1	NA	NA	1	1	NA	1	NA	NA	1	1	NA	NA	1	1	1	NA	1	1	1	1	1	NA	1	NA	NA	NA	NA	1	1	1	NA	NA	NA	1	1	NA	1	1	NA	NA	1	NA	1	1	1	1	1	1	1	NA	NA	1	NA	NA	1	1	1	1	1	1	1	NA	NA	1	NA	NA	1	1	NA	NA	NA	1	NA	1	1	1	1	1	1	1	1	NA	1	NA	1	NA	1	NA	1	1	1	NA	NA	NA	1	1	NA	1	1	1	1	0	1	NA	1	1	1	1	1	NA	NA	NA	NA	1	NA	1	1	NA	NA	1	1	1	1	1	NA	NA	1	NA	NA	NA	1	NA	1	0	1	NA	NA	NA	NA	1	NA	NA	NA	1	NA	1	NA	NA	1	NA	1	NA	NA	NA	1	1	0	1	1	1	1	NA	1	0	1	1	1	NA	1	1	1	NA	1	1	1	1	1	1	NA	NA	1	NA	1	NA	1	NA	NA	1	NA	NA	1	1	1	NA	0	NA	1	1	NA	1	1	1	1	1	1	NA	1	1	0	1	1	NA	1	NA	1	1	1	1	1	NA	1	NA	NA	NA	1	1	NA	NA	NA	1	NA	1	1	NA	NA	1	1	1	1	NA	NA	NA	1	1	NA	1	NA	1	NA	0	1	1	NA	1	0	1	NA	NA	1	NA	NA	1	NA	1	1	1	0	NA	0	0	0	0	NA	NA	0	1	NA	0	1	NA	0	NA	NA	0	NA	NA	NA	NA	NA	NA	NA	NA	NA	0	0	0	1	NA	0	NA	NA	NA	0	NA	0	0	NA	NA	0	0	0	NA	NA	0	0	0	NA	1	NA	0	NA	NA	0	0	0	0	NA	NA	NA	0	NA	0	NA	0	0	NA	NA	NA	NA	0	0	NA	0	0	NA	0	0	0	NA	NA	0	0	0	0	NA	0	NA	NA	0	NA	0	0	NA	0	0	0	NA	0	NA	NA	0	NA	0	NA	0	0	0	0	0	0	0	NA	0	0	NA	0	0	0	0	0	NA	0	0	0	NA	NA	NA	NA	0	NA	NA	NA	0	NA	NA	1	NA	1	1	1	1	1	1	NA	NA	1	1	1	NA	1	NA	1	1	NA	1	NA	0	0	0	NA	0	NA	NA	0	0	0	0	0	NA	0	NA	0	0	1	1	NA	NA	NA	0	0	NA	0	0	NA	0	NA	NA	NA	1	NA	NA	NA	0	NA	1	1	1	NA	NA	NA	NA	NA	NA	NA	NA	1	1	1	0	0	NA	NA	NA	NA	NA	NA	NA	NA	NA	NA	NA	NA	NA	NA	NA	NA	NA	NA	NA	NA	NA	NA	NA	NA	NA	NA	NA	NA	NA	NA	NA	NA	NA	NA	NA	NA	NA	NA	NA	NA	NA	NA	NA	NA	NA	NA	NA	NA	NA	NA	NA	NA	NA	NA	NA	NA	NA	NA	NA	NA	NA	NA	NA	NA	NA	NA	NA	NA	NA	NA	NA	NA	NA	NA
161	ECOR06	Gal	1	NA	NA	NA	NA	1	1	1	NA	NA	1	NA	NA	NA	NA	1	1	1	NA	1	1	1	NA	1	1	NA	NA	NA	1	1	NA	NA	1	NA	1	NA	NA	1	1	1	NA	1	1	NA	1	NA	NA	NA	1	0	1	1	1	NA	NA	NA	NA	1	1	1	1	NA	NA	1	1	NA	1	0	1	1	1	1	1	NA	1	1	NA	NA	NA	NA	1	NA	1	1	NA	1	1	1	NA	1	1	NA	0	1	NA	NA	1	NA	NA	1	1	NA	1	NA	NA	1	1	NA	NA	1	1	1	NA	1	1	1	1	1	NA	1	NA	NA	NA	NA	1	1	1	NA	NA	NA	1	1	NA	1	1	NA	NA	1	NA	1	1	1	1	1	1	1	NA	NA	1	NA	NA	1	1	1	1	1	1	1	NA	NA	1	NA	NA	1	1	NA	NA	NA	1	NA	1	1	1	1	1	1	1	1	NA	1	NA	1	NA	1	NA	1	1	1	NA	NA	NA	1	1	NA	1	1	1	1	0	1	NA	1	1	1	1	1	NA	NA	NA	NA	1	NA	1	1	NA	NA	1	1	1	1	1	NA	NA	1	NA	NA	NA	1	NA	1	0	1	NA	NA	NA	NA	1	NA	NA	NA	1	NA	1	NA	NA	1	NA	1	NA	NA	NA	1	1	0	1	1	1	1	NA	1	0	1	1	1	NA	1	1	1	NA	1	1	1	1	1	1	NA	NA	1	NA	1	NA	1	NA	NA	1	NA	NA	1	1	1	NA	0	NA	1	1	NA	1	1	1	1	1	1	NA	1	1	0	1	1	NA	1	NA	1	1	1	1	1	NA	1	NA	NA	NA	1	1	NA	NA	NA	1	NA	1	1	NA	NA	1	1	1	1	NA	NA	NA	1	1	NA	1	NA	1	NA	0	1	1	NA	1	0	1	NA	NA	1	NA	NA	1	NA	1	1	1	0	NA	0	0	0	0	NA	NA	0	1	NA	0	1	NA	0	NA	NA	0	NA	NA	NA	NA	NA	NA	NA	NA	NA	0	0	0	1	NA	0	NA	NA	NA	0	NA	0	0	NA	NA	0	0	0	NA	NA	0	0	1	NA	0	NA	1	NA	NA	1	1	1	0	NA	NA	NA	0	NA	0	NA	0	0	NA	NA	NA	NA	0	0	NA	0	0	NA	0	0	0	NA	NA	0	0	0	0	NA	0	NA	NA	0	NA	0	0	NA	0	0	0	NA	0	NA	NA	0	NA	0	NA	0	0	0	0	0	0	0	NA	0	0	NA	0	0	0	0	0	NA	0	0	0	NA	NA	NA	NA	0	NA	NA	NA	0	NA	NA	1	NA	1	0	1	1	1	1	NA	NA	1	1	1	NA	1	NA	0	1	NA	1	NA	0	0	0	NA	0	NA	NA	0	0	0	0	0	NA	0	NA	0	0	1	1	NA	NA	NA	0	0	NA	0	0	NA	0	NA	NA	NA	1	NA	NA	NA	0	NA	1	1	1	NA	NA	NA	NA	NA	NA	NA	NA	1	1	1	0	0	NA	NA	NA	NA	NA	NA	NA	NA	NA	NA	NA	NA	NA	NA	NA	NA	NA	NA	NA	NA	NA	NA	NA	NA	NA	NA	NA	NA	NA	NA	NA	NA	NA	NA	NA	NA	NA	NA	NA	NA	NA	NA	NA	NA	NA	NA	NA	NA	NA	NA	NA	NA	NA	NA	NA	NA	NA	NA	NA	NA	NA	NA	NA	NA	NA	NA	NA	NA	NA	NA	NA	NA	NA	NA
162	ECOR06	Man	1	NA	NA	NA	NA	1	1	1	NA	NA	1	NA	NA	NA	NA	1	1	1	NA	1	1	1	NA	1	1	NA	NA	NA	1	1	NA	NA	1	NA	1	NA	NA	1	1	1	NA	1	1	NA	1	NA	NA	NA	1	0	1	1	1	NA	NA	NA	NA	1	1	1	1	NA	NA	1	1	NA	1	0	1	1	1	1	1	NA	1	1	NA	NA	NA	NA	1	NA	1	1	NA	1	1	1	NA	1	1	NA	0	1	NA	NA	1	NA	NA	1	1	NA	1	NA	NA	1	1	NA	NA	1	1	1	NA	1	1	1	1	1	NA	1	NA	NA	NA	NA	1	1	1	NA	NA	NA	1	1	NA	1	1	NA	NA	1	NA	1	1	1	1	1	1	1	NA	NA	1	NA	NA	1	1	1	1	1	1	1	NA	NA	1	NA	NA	1	1	NA	NA	NA	1	NA	1	1	1	1	1	1	1	1	NA	1	NA	1	NA	1	NA	1	1	1	NA	NA	NA	1	1	NA	1	1	1	1	0	1	NA	1	1	1	1	1	NA	NA	NA	NA	1	NA	1	1	NA	NA	1	1	1	1	1	NA	NA	1	NA	NA	NA	1	NA	1	0	1	NA	NA	NA	NA	1	NA	NA	NA	1	NA	1	NA	NA	1	NA	1	NA	NA	NA	1	1	0	1	1	1	1	NA	1	0	1	1	1	NA	1	1	1	NA	1	1	1	1	1	1	NA	NA	1	NA	1	NA	1	NA	NA	1	NA	NA	1	1	1	NA	0	NA	1	1	NA	1	1	1	1	1	1	NA	1	1	0	1	1	NA	1	NA	1	1	1	1	1	NA	1	NA	NA	NA	1	1	NA	NA	NA	1	NA	1	1	NA	NA	1	1	1	1	NA	NA	NA	1	1	NA	1	NA	1	NA	0	1	1	NA	1	0	1	NA	NA	1	NA	NA	1	NA	1	1	1	0	NA	0	0	0	0	NA	NA	0	1	NA	0	1	NA	0	NA	NA	0	NA	NA	NA	NA	NA	NA	NA	NA	NA	0	0	0	0	NA	0	NA	NA	NA	0	NA	0	0	NA	NA	0	0	0	NA	NA	0	0	0	NA	0	NA	0	NA	NA	0	0	0	1	NA	NA	NA	0	NA	0	NA	0	0	NA	NA	NA	NA	0	0	NA	0	0	NA	0	0	0	NA	NA	0	0	0	0	NA	0	NA	NA	0	NA	0	0	NA	0	0	0	NA	0	NA	NA	0	NA	0	NA	0	0	0	0	0	0	0	NA	0	0	NA	0	0	0	0	0	NA	0	0	0	NA	NA	NA	NA	0	NA	NA	NA	0	NA	NA	1	NA	1	0	1	1	1	1	NA	NA	1	1	1	NA	1	NA	0	1	NA	1	NA	0	0	0	NA	0	NA	NA	0	0	0	0	0	NA	0	NA	0	0	1	1	NA	NA	NA	0	0	NA	0	0	NA	0	NA	NA	NA	1	NA	NA	NA	0	NA	1	1	1	NA	NA	NA	NA	NA	NA	NA	NA	1	1	1	1	0	NA	NA	NA	NA	NA	NA	NA	NA	NA	NA	NA	NA	NA	NA	NA	NA	NA	NA	NA	NA	NA	NA	NA	NA	NA	NA	NA	NA	NA	NA	NA	NA	NA	NA	NA	NA	NA	NA	NA	NA	NA	NA	NA	NA	NA	NA	NA	NA	NA	NA	NA	NA	NA	NA	NA	NA	NA	NA	NA	NA	NA	NA	NA	NA	NA	NA	NA	NA	NA	NA	NA	NA	NA	NA
163	ECOR06	Tre	1	NA	NA	NA	NA	1	1	1	NA	NA	1	NA	NA	NA	NA	1	1	1	NA	1	1	1	NA	1	1	NA	NA	NA	1	1	NA	NA	1	NA	1	NA	NA	1	1	1	NA	1	1	NA	1	NA	NA	NA	1	0	1	1	1	NA	NA	NA	NA	1	1	1	1	NA	NA	1	1	NA	1	0	1	1	1	1	1	NA	1	1	NA	NA	NA	NA	1	NA	1	1	NA	1	1	1	NA	1	1	NA	0	1	NA	NA	1	NA	NA	1	1	NA	1	NA	NA	1	1	NA	NA	1	1	1	NA	1	1	1	1	1	NA	1	NA	NA	NA	NA	1	1	1	NA	NA	NA	1	1	NA	1	1	NA	NA	1	NA	1	1	1	1	1	1	1	NA	NA	1	NA	NA	1	1	1	1	1	1	1	NA	NA	1	NA	NA	1	1	NA	NA	NA	1	NA	1	1	1	1	1	1	1	1	NA	1	NA	1	NA	1	NA	1	1	1	NA	NA	NA	1	1	NA	1	1	1	1	0	1	NA	1	1	1	1	1	NA	NA	NA	NA	1	NA	1	1	NA	NA	1	1	1	1	1	NA	NA	1	NA	NA	NA	1	NA	1	0	1	NA	NA	NA	NA	1	NA	NA	NA	1	NA	1	NA	NA	1	NA	1	NA	NA	NA	1	1	0	1	1	1	1	NA	1	0	1	1	1	NA	1	1	1	NA	1	1	1	1	1	1	NA	NA	1	NA	1	NA	1	NA	NA	1	NA	NA	1	1	1	NA	0	NA	1	1	NA	1	1	1	1	1	1	NA	1	1	0	1	1	NA	1	NA	1	1	1	1	1	NA	1	NA	NA	NA	1	1	NA	NA	NA	1	NA	1	1	NA	NA	1	1	1	1	NA	NA	NA	1	1	NA	1	NA	1	NA	0	1	1	NA	1	0	1	NA	NA	1	NA	NA	1	NA	1	1	1	0	NA	0	0	0	0	NA	NA	0	1	NA	0	1	NA	0	NA	NA	0	NA	NA	NA	NA	NA	NA	NA	NA	NA	0	0	0	1	NA	0	NA	NA	NA	0	NA	0	0	NA	NA	0	0	0	NA	NA	0	0	0	NA	0	NA	0	NA	NA	0	0	0	0	NA	NA	NA	1	NA	0	NA	0	0	NA	NA	NA	NA	0	0	NA	0	0	NA	0	0	0	NA	NA	0	0	0	0	NA	0	NA	NA	0	NA	0	0	NA	0	0	0	NA	0	NA	NA	0	NA	0	NA	0	0	0	0	0	0	0	NA	0	0	NA	0	0	0	0	0	NA	0	0	0	NA	NA	NA	NA	0	NA	NA	NA	0	NA	NA	1	NA	1	1	1	1	1	1	NA	NA	1	1	1	NA	1	NA	1	1	NA	1	NA	0	0	0	NA	0	NA	NA	0	0	0	0	0	NA	0	NA	0	0	1	1	NA	NA	NA	0	0	NA	0	0	NA	0	NA	NA	NA	1	NA	NA	NA	0	NA	1	1	1	NA	NA	NA	NA	NA	NA	NA	NA	1	1	1	0	0	NA	NA	NA	NA	NA	NA	NA	NA	NA	NA	NA	NA	NA	NA	NA	NA	NA	NA	NA	NA	NA	NA	NA	NA	NA	NA	NA	NA	NA	NA	NA	NA	NA	NA	NA	NA	NA	NA	NA	NA	NA	NA	NA	NA	NA	NA	NA	NA	NA	NA	NA	NA	NA	NA	NA	NA	NA	NA	NA	NA	NA	NA	NA	NA	NA	NA	NA	NA	NA	NA	NA	NA	NA	NA
164	ECOR06	Lcts	1	NA	NA	NA	NA	1	1	1	NA	NA	1	NA	NA	NA	NA	1	1	1	NA	1	1	1	NA	1	1	NA	NA	NA	1	1	NA	NA	1	NA	1	NA	NA	1	1	1	NA	1	1	NA	1	NA	NA	NA	1	0	1	1	1	NA	NA	NA	NA	1	1	1	1	NA	NA	1	1	NA	1	0	1	1	1	1	1	NA	1	1	NA	NA	NA	NA	1	NA	1	1	NA	1	1	1	NA	1	1	NA	0	1	NA	NA	1	NA	NA	1	1	NA	1	NA	NA	1	1	NA	NA	1	1	1	NA	1	1	1	1	1	NA	1	NA	NA	NA	NA	1	1	1	NA	NA	NA	1	1	NA	1	1	NA	NA	1	NA	1	1	1	1	1	1	1	NA	NA	1	NA	NA	1	1	1	1	1	1	1	NA	NA	1	NA	NA	1	1	NA	NA	NA	1	NA	1	1	1	1	1	1	1	1	NA	1	NA	1	NA	1	NA	1	1	1	NA	NA	NA	1	1	NA	1	1	1	1	0	1	NA	1	1	1	1	1	NA	NA	NA	NA	1	NA	1	1	NA	NA	1	1	1	1	1	NA	NA	1	NA	NA	NA	1	NA	1	0	1	NA	NA	NA	NA	1	NA	NA	NA	1	NA	1	NA	NA	1	NA	1	NA	NA	NA	1	1	0	1	1	1	1	NA	1	0	1	1	1	NA	1	1	1	NA	1	1	1	1	1	1	NA	NA	1	NA	1	NA	1	NA	NA	1	NA	NA	1	1	1	NA	0	NA	1	1	NA	1	1	1	1	1	1	NA	1	1	0	1	1	NA	1	NA	1	1	1	1	1	NA	1	NA	NA	NA	1	1	NA	NA	NA	1	NA	1	1	NA	NA	1	1	1	1	NA	NA	NA	1	1	NA	1	NA	1	NA	0	1	1	NA	1	0	1	NA	NA	1	NA	NA	1	NA	1	1	1	0	NA	0	0	0	0	NA	NA	0	1	NA	0	1	NA	0	NA	NA	0	NA	NA	NA	NA	NA	NA	NA	NA	NA	0	0	0	1	NA	0	NA	NA	NA	0	NA	0	0	NA	NA	0	0	0	NA	NA	0	0	1	NA	0	NA	0	NA	NA	1	1	1	0	NA	NA	NA	0	NA	1	NA	0	0	NA	NA	NA	NA	0	0	NA	0	0	NA	0	0	0	NA	NA	0	0	0	0	NA	0	NA	NA	0	NA	0	0	NA	0	0	0	NA	0	NA	NA	0	NA	0	NA	0	0	0	0	0	0	0	NA	0	0	NA	0	0	0	0	0	NA	0	0	0	NA	NA	NA	NA	0	NA	NA	NA	0	NA	NA	1	NA	1	1	1	1	1	1	NA	NA	1	1	1	NA	1	NA	1	1	NA	1	NA	0	0	0	NA	0	NA	NA	0	0	0	0	0	NA	0	NA	0	0	1	1	NA	NA	NA	0	0	NA	0	0	NA	0	NA	NA	NA	1	NA	NA	NA	0	NA	1	1	1	NA	NA	NA	NA	NA	NA	NA	NA	1	1	1	0	0	NA	NA	NA	NA	NA	NA	NA	NA	NA	NA	NA	NA	NA	NA	NA	NA	NA	NA	NA	NA	NA	NA	NA	NA	NA	NA	NA	NA	NA	NA	NA	NA	NA	NA	NA	NA	NA	NA	NA	NA	NA	NA	NA	NA	NA	NA	NA	NA	NA	NA	NA	NA	NA	NA	NA	NA	NA	NA	NA	NA	NA	NA	NA	NA	NA	NA	NA	NA	NA	NA	NA	NA	NA	NA
165	ECOR06	Melib	1	NA	NA	NA	NA	1	1	1	NA	NA	1	NA	NA	NA	NA	1	1	1	NA	1	1	1	NA	1	1	NA	NA	NA	1	1	NA	NA	1	NA	1	NA	NA	1	1	1	NA	1	1	NA	1	NA	NA	NA	1	0	1	1	1	NA	NA	NA	NA	1	1	1	1	NA	NA	1	1	NA	1	0	1	1	1	1	1	NA	1	1	NA	NA	NA	NA	1	NA	1	1	NA	1	1	1	NA	1	1	NA	0	1	NA	NA	1	NA	NA	1	1	NA	1	NA	NA	1	1	NA	NA	1	1	1	NA	1	1	1	1	1	NA	1	NA	NA	NA	NA	1	1	1	NA	NA	NA	1	1	NA	1	1	NA	NA	1	NA	1	1	1	1	1	1	1	NA	NA	1	NA	NA	1	1	1	1	1	1	1	NA	NA	1	NA	NA	1	1	NA	NA	NA	1	NA	1	1	1	1	1	1	1	1	NA	1	NA	1	NA	1	NA	1	1	1	NA	NA	NA	1	1	NA	1	1	1	1	0	1	NA	1	1	1	1	1	NA	NA	NA	NA	1	NA	1	1	NA	NA	1	1	1	1	1	NA	NA	1	NA	NA	NA	1	NA	1	0	1	NA	NA	NA	NA	1	NA	NA	NA	1	NA	1	NA	NA	1	NA	1	NA	NA	NA	1	1	0	1	1	1	1	NA	1	0	1	1	1	NA	1	1	1	NA	1	1	1	1	1	1	NA	NA	1	NA	1	NA	1	NA	NA	1	NA	NA	1	1	1	NA	0	NA	1	1	NA	1	1	1	1	1	1	NA	1	1	0	1	1	NA	1	NA	1	1	1	1	1	NA	1	NA	NA	NA	1	1	NA	NA	NA	1	NA	1	1	NA	NA	1	1	1	1	NA	NA	NA	1	1	NA	1	NA	1	NA	0	1	1	NA	1	0	1	NA	NA	1	NA	NA	1	NA	1	1	1	0	NA	0	0	0	0	NA	NA	0	1	NA	0	1	NA	0	NA	NA	0	NA	NA	NA	NA	NA	NA	NA	NA	NA	0	0	0	1	NA	0	NA	NA	NA	0	NA	0	0	NA	NA	0	0	0	NA	NA	0	0	1	NA	0	NA	0	NA	NA	1	1	1	0	NA	NA	NA	0	NA	0	NA	1	1	NA	NA	NA	NA	0	0	NA	0	0	NA	0	0	0	NA	NA	0	0	0	0	NA	0	NA	NA	0	NA	0	0	NA	0	0	0	NA	0	NA	NA	0	NA	0	NA	0	0	0	0	0	0	0	NA	0	0	NA	0	0	0	0	0	NA	0	0	0	NA	NA	NA	NA	0	NA	NA	NA	0	NA	NA	1	NA	1	1	1	1	1	1	NA	NA	1	1	1	NA	1	NA	1	1	NA	1	NA	0	0	0	NA	1	NA	NA	0	0	0	0	0	NA	0	NA	0	0	1	1	NA	NA	NA	0	0	NA	0	0	NA	0	NA	NA	NA	1	NA	NA	NA	0	NA	1	1	1	NA	NA	NA	NA	NA	NA	NA	NA	1	1	1	0	0	NA	NA	NA	NA	NA	NA	NA	NA	NA	NA	NA	NA	NA	NA	NA	NA	NA	NA	NA	NA	NA	NA	NA	NA	NA	NA	NA	NA	NA	NA	NA	NA	NA	NA	NA	NA	NA	NA	NA	NA	NA	NA	NA	NA	NA	NA	NA	NA	NA	NA	NA	NA	NA	NA	NA	NA	NA	NA	NA	NA	NA	NA	NA	NA	NA	NA	NA	NA	NA	NA	NA	NA	NA	NA
166	ECOR06	Fru	1	NA	NA	NA	NA	1	1	1	NA	NA	1	NA	NA	NA	NA	1	1	1	NA	1	1	1	NA	1	1	NA	NA	NA	1	1	NA	NA	1	NA	1	NA	NA	1	1	1	NA	1	1	NA	1	NA	NA	NA	1	0	1	1	1	NA	NA	NA	NA	1	1	1	1	NA	NA	1	1	NA	1	0	1	1	1	1	1	NA	1	1	NA	NA	NA	NA	1	NA	1	1	NA	1	1	1	NA	1	1	NA	0	1	NA	NA	1	NA	NA	1	1	NA	1	NA	NA	1	1	NA	NA	1	1	1	NA	1	1	1	1	1	NA	1	NA	NA	NA	NA	1	1	1	NA	NA	NA	1	1	NA	1	1	NA	NA	1	NA	1	1	1	1	1	1	1	NA	NA	1	NA	NA	1	1	1	1	1	1	1	NA	NA	1	NA	NA	1	1	NA	NA	NA	1	NA	1	1	1	1	1	1	1	1	NA	1	NA	1	NA	1	NA	1	1	1	NA	NA	NA	1	1	NA	1	1	1	1	0	1	NA	1	1	1	1	1	NA	NA	NA	NA	1	NA	1	1	NA	NA	1	1	1	1	1	NA	NA	1	NA	NA	NA	1	NA	1	0	1	NA	NA	NA	NA	1	NA	NA	NA	1	NA	1	NA	NA	1	NA	1	NA	NA	NA	1	1	0	1	1	1	1	NA	1	0	1	1	1	NA	1	1	1	NA	1	1	1	1	1	1	NA	NA	1	NA	1	NA	1	NA	NA	1	NA	NA	1	1	1	NA	0	NA	1	1	NA	1	1	1	1	1	1	NA	1	1	0	1	1	NA	1	NA	1	1	1	1	1	NA	1	NA	NA	NA	1	1	NA	NA	NA	1	NA	1	1	NA	NA	1	1	1	1	NA	NA	NA	1	1	NA	1	NA	1	NA	0	1	1	NA	1	0	1	NA	NA	1	NA	NA	1	NA	1	1	1	0	NA	0	0	0	0	NA	NA	0	1	NA	0	1	NA	0	NA	NA	0	NA	NA	NA	NA	NA	NA	NA	NA	NA	0	0	0	0	NA	0	NA	NA	NA	0	NA	0	0	NA	NA	0	0	0	NA	NA	0	0	0	NA	0	NA	0	NA	NA	0	0	0	0	NA	NA	NA	0	NA	0	NA	0	0	NA	NA	NA	NA	1	0	NA	0	0	NA	0	0	0	NA	NA	0	0	0	0	NA	0	NA	NA	0	NA	0	0	NA	0	0	0	NA	0	NA	NA	0	NA	0	NA	0	0	0	0	0	0	0	NA	0	0	NA	0	0	0	0	0	NA	0	0	0	NA	NA	NA	NA	0	NA	NA	NA	0	NA	NA	1	NA	1	1	1	1	1	1	NA	NA	1	1	1	NA	1	NA	1	1	NA	1	NA	0	0	0	NA	0	NA	NA	0	0	0	0	0	NA	0	NA	0	0	1	1	NA	NA	NA	0	0	NA	0	0	NA	0	NA	NA	NA	1	NA	NA	NA	0	NA	1	1	1	NA	NA	NA	NA	NA	NA	NA	NA	1	1	1	0	0	NA	NA	NA	NA	NA	NA	NA	NA	NA	NA	NA	NA	NA	NA	NA	NA	NA	NA	NA	NA	NA	NA	NA	NA	NA	NA	NA	NA	NA	NA	NA	NA	NA	NA	NA	NA	NA	NA	NA	NA	NA	NA	NA	NA	NA	NA	NA	NA	NA	NA	NA	NA	NA	NA	NA	NA	NA	NA	NA	NA	NA	NA	NA	NA	NA	NA	NA	NA	NA	NA	NA	NA	NA	NA
167	ECOR06	Rmn	1	NA	NA	NA	NA	1	1	1	NA	NA	1	NA	NA	NA	NA	1	1	1	NA	1	1	1	NA	1	1	NA	NA	NA	1	1	NA	NA	1	NA	1	NA	NA	1	1	1	NA	1	1	NA	1	NA	NA	NA	1	0	1	1	1	NA	NA	NA	NA	1	1	1	1	NA	NA	1	1	NA	1	0	1	1	1	1	1	NA	1	1	NA	NA	NA	NA	1	NA	1	1	NA	1	1	1	NA	1	1	NA	0	1	NA	NA	1	NA	NA	1	1	NA	1	NA	NA	1	1	NA	NA	1	1	1	NA	1	1	1	1	1	NA	1	NA	NA	NA	NA	1	1	1	NA	NA	NA	1	1	NA	1	1	NA	NA	1	NA	1	1	1	1	1	1	1	NA	NA	1	NA	NA	1	1	1	1	1	1	1	NA	NA	1	NA	NA	1	1	NA	NA	NA	1	NA	1	1	1	1	1	1	1	1	NA	1	NA	1	NA	1	NA	1	1	1	NA	NA	NA	1	1	NA	1	1	1	1	0	1	NA	1	1	1	1	1	NA	NA	NA	NA	1	NA	1	1	NA	NA	1	1	1	1	1	NA	NA	1	NA	NA	NA	1	NA	1	0	1	NA	NA	NA	NA	1	NA	NA	NA	1	NA	1	NA	NA	1	NA	1	NA	NA	NA	1	1	0	1	1	1	1	NA	1	0	1	1	1	NA	1	1	1	NA	1	1	1	1	1	1	NA	NA	1	NA	1	NA	1	NA	NA	1	NA	NA	1	1	1	NA	0	NA	1	1	NA	1	1	1	1	1	1	NA	1	1	0	1	1	NA	1	NA	1	1	1	1	1	NA	1	NA	NA	NA	1	1	NA	NA	NA	1	NA	1	1	NA	NA	1	1	1	1	NA	NA	NA	1	1	NA	1	NA	1	NA	0	1	1	NA	1	0	1	NA	NA	1	NA	NA	1	NA	1	1	1	0	NA	0	0	0	0	NA	NA	0	1	NA	0	1	NA	0	NA	NA	0	NA	NA	NA	NA	NA	NA	NA	NA	NA	0	0	0	0	NA	0	NA	NA	NA	0	NA	0	0	NA	NA	0	0	0	NA	NA	0	0	0	NA	0	NA	0	NA	NA	0	0	0	0	NA	NA	NA	0	NA	0	NA	0	0	NA	NA	NA	NA	0	0	NA	0	0	NA	0	1	1	NA	NA	1	1	1	1	NA	1	NA	NA	0	NA	0	0	NA	0	0	0	NA	0	NA	NA	0	NA	0	NA	0	0	0	0	0	0	0	NA	0	0	NA	0	0	0	0	0	NA	0	0	0	NA	NA	NA	NA	0	NA	NA	NA	0	NA	NA	1	NA	1	0	1	1	1	1	NA	NA	1	1	1	NA	1	NA	0	1	NA	1	NA	0	0	0	NA	0	NA	NA	0	0	0	0	0	NA	0	NA	0	0	1	1	NA	NA	NA	0	0	NA	0	0	NA	0	NA	NA	NA	1	NA	NA	NA	0	NA	1	1	1	NA	NA	NA	NA	NA	NA	NA	NA	1	1	1	0	1	NA	NA	NA	NA	NA	NA	NA	NA	NA	NA	NA	NA	NA	NA	NA	NA	NA	NA	NA	NA	NA	NA	NA	NA	NA	NA	NA	NA	NA	NA	NA	NA	NA	NA	NA	NA	NA	NA	NA	NA	NA	NA	NA	NA	NA	NA	NA	NA	NA	NA	NA	NA	NA	NA	NA	NA	NA	NA	NA	NA	NA	NA	NA	NA	NA	NA	NA	NA	NA	NA	NA	NA	NA	NA
168	ECOR06	Xyl	1	NA	NA	NA	NA	1	1	1	NA	NA	1	NA	NA	NA	NA	1	1	1	NA	1	1	1	NA	1	1	NA	NA	NA	1	1	NA	NA	1	NA	1	NA	NA	1	1	1	NA	1	1	NA	1	NA	NA	NA	1	0	1	1	1	NA	NA	NA	NA	1	1	1	1	NA	NA	1	1	NA	1	0	1	1	1	1	1	NA	1	1	NA	NA	NA	NA	1	NA	1	1	NA	1	1	1	NA	1	1	NA	0	1	NA	NA	1	NA	NA	1	1	NA	1	NA	NA	1	1	NA	NA	1	1	1	NA	1	1	1	1	1	NA	1	NA	NA	NA	NA	1	1	1	NA	NA	NA	1	1	NA	1	1	NA	NA	1	NA	1	1	1	1	1	1	1	NA	NA	1	NA	NA	1	1	1	1	1	1	1	NA	NA	1	NA	NA	1	1	NA	NA	NA	1	NA	1	1	1	1	1	1	1	1	NA	1	NA	1	NA	1	NA	1	1	1	NA	NA	NA	1	1	NA	1	1	1	1	0	1	NA	1	1	1	1	1	NA	NA	NA	NA	1	NA	1	1	NA	NA	1	1	1	1	1	NA	NA	1	NA	NA	NA	1	NA	1	0	1	NA	NA	NA	NA	1	NA	NA	NA	1	NA	1	NA	NA	1	NA	1	NA	NA	NA	0	1	0	1	1	1	1	NA	1	0	1	1	1	NA	1	1	1	NA	1	1	1	1	1	1	NA	NA	1	NA	1	NA	1	NA	NA	1	NA	NA	1	1	1	NA	0	NA	1	1	NA	1	1	1	1	1	1	NA	1	1	0	1	1	NA	1	NA	1	1	1	1	1	NA	1	NA	NA	NA	1	1	NA	NA	NA	1	NA	1	1	NA	NA	1	1	1	1	NA	NA	NA	1	1	NA	1	NA	1	NA	0	0	1	NA	1	0	1	NA	NA	1	NA	NA	1	NA	1	1	1	0	NA	0	0	0	0	NA	NA	0	1	NA	0	1	NA	0	NA	NA	0	NA	NA	NA	NA	NA	NA	NA	NA	NA	0	0	0	0	NA	0	NA	NA	NA	0	NA	0	0	NA	NA	0	0	0	NA	NA	0	0	0	NA	0	NA	0	NA	NA	0	0	0	0	NA	NA	NA	0	NA	0	NA	0	0	NA	NA	NA	NA	0	0	NA	0	0	NA	0	0	0	NA	NA	0	0	0	0	NA	0	NA	NA	1	NA	1	1	NA	0	0	0	NA	0	NA	NA	0	NA	0	NA	0	0	0	0	0	0	0	NA	0	0	NA	0	0	0	0	0	NA	0	0	0	NA	NA	NA	NA	0	NA	NA	NA	0	NA	NA	1	NA	1	0	1	1	1	1	NA	NA	1	1	1	NA	1	NA	0	1	NA	1	NA	0	0	0	NA	0	NA	NA	0	0	0	0	0	NA	0	NA	0	0	1	1	NA	NA	NA	0	0	NA	0	0	NA	0	NA	NA	NA	1	NA	NA	NA	0	NA	1	1	1	NA	NA	NA	NA	NA	NA	NA	NA	1	1	1	0	0	NA	NA	NA	NA	NA	NA	NA	NA	NA	NA	NA	NA	NA	NA	NA	NA	NA	NA	NA	NA	NA	NA	NA	NA	NA	NA	NA	NA	NA	NA	NA	NA	NA	NA	NA	NA	NA	NA	NA	NA	NA	NA	NA	NA	NA	NA	NA	NA	NA	NA	NA	NA	NA	NA	NA	NA	NA	NA	NA	NA	NA	NA	NA	NA	NA	NA	NA	NA	NA	NA	NA	NA	NA	NA
169	ECOR06	GlcNAc	1	NA	NA	NA	NA	1	1	1	NA	NA	1	NA	NA	NA	NA	1	1	1	NA	1	1	1	NA	1	1	NA	NA	NA	1	1	NA	NA	1	NA	1	NA	NA	1	1	1	NA	1	1	NA	1	NA	NA	NA	1	0	1	1	1	NA	NA	NA	NA	1	1	1	1	NA	NA	1	1	NA	1	0	1	1	1	1	1	NA	1	1	NA	NA	NA	NA	1	NA	1	1	NA	1	1	1	NA	1	1	NA	0	1	NA	NA	1	NA	NA	1	1	NA	1	NA	NA	1	1	NA	NA	1	1	1	NA	1	0	1	1	1	NA	1	NA	NA	NA	NA	1	1	1	NA	NA	NA	1	1	NA	1	1	NA	NA	1	NA	1	1	1	1	1	1	1	NA	NA	1	NA	NA	1	1	1	1	1	1	1	NA	NA	1	NA	NA	1	1	NA	NA	NA	1	NA	1	1	1	1	1	1	1	1	NA	1	NA	1	NA	1	NA	1	1	1	NA	NA	NA	1	1	NA	1	1	1	1	0	1	NA	1	1	1	1	1	NA	NA	NA	NA	1	NA	1	1	NA	NA	1	1	1	1	1	NA	NA	1	NA	NA	NA	1	NA	1	0	1	NA	NA	NA	NA	1	NA	NA	NA	1	NA	1	NA	NA	1	NA	1	NA	NA	NA	1	1	1	1	1	1	1	NA	1	0	1	1	1	NA	1	1	1	NA	1	1	1	1	1	1	NA	NA	1	NA	1	NA	1	NA	NA	1	NA	NA	1	1	1	NA	1	NA	1	1	NA	1	1	1	1	1	1	NA	1	1	0	1	1	NA	1	NA	1	1	1	1	1	NA	1	NA	NA	NA	1	1	NA	NA	NA	1	NA	1	1	NA	NA	1	1	1	1	NA	NA	NA	1	1	NA	1	NA	1	NA	0	1	1	NA	1	0	1	NA	NA	1	NA	NA	1	NA	1	1	1	0	NA	0	0	0	0	NA	NA	0	1	NA	0	1	NA	0	NA	NA	0	NA	NA	NA	NA	NA	NA	NA	NA	NA	0	0	0	0	NA	0	NA	NA	NA	0	NA	0	0	NA	NA	0	0	0	NA	NA	0	0	0	NA	0	NA	0	NA	NA	0	0	0	0	NA	NA	NA	0	NA	0	NA	0	0	NA	NA	NA	NA	0	0	NA	0	0	NA	0	0	0	NA	NA	0	0	0	0	NA	0	NA	NA	0	NA	0	0	NA	1	0	1	NA	1	NA	NA	0	NA	0	NA	0	0	0	0	0	0	0	NA	0	0	NA	0	0	0	0	0	NA	0	0	0	NA	NA	NA	NA	0	NA	NA	NA	0	NA	NA	1	NA	1	0	1	1	1	1	NA	NA	1	1	1	NA	1	NA	0	1	NA	1	NA	0	0	0	NA	0	NA	NA	0	0	0	0	0	NA	0	NA	0	0	1	1	NA	NA	NA	0	0	NA	0	0	NA	0	NA	NA	NA	1	NA	NA	NA	0	NA	1	1	1	NA	NA	NA	NA	NA	NA	NA	NA	1	1	1	0	0	NA	NA	NA	NA	NA	NA	NA	NA	NA	NA	NA	NA	NA	NA	NA	NA	NA	NA	NA	NA	NA	NA	NA	NA	NA	NA	NA	NA	NA	NA	NA	NA	NA	NA	NA	NA	NA	NA	NA	NA	NA	NA	NA	NA	NA	NA	NA	NA	NA	NA	NA	NA	NA	NA	NA	NA	NA	NA	NA	NA	NA	NA	NA	NA	NA	NA	NA	NA	NA	NA	NA	NA	NA	NA
170	ECOR06	Glcn	1	NA	NA	NA	NA	1	1	1	NA	NA	1	NA	NA	NA	NA	1	1	1	NA	1	1	1	NA	1	1	NA	NA	NA	0	1	NA	NA	1	NA	1	NA	NA	1	1	1	NA	1	1	NA	1	NA	NA	NA	1	0	1	1	1	NA	NA	NA	NA	1	1	1	1	NA	NA	1	1	NA	1	0	1	1	1	1	1	NA	1	1	NA	NA	NA	NA	1	NA	1	1	NA	1	1	1	NA	1	1	NA	0	1	NA	NA	1	NA	NA	1	1	NA	1	NA	NA	1	1	NA	NA	1	1	1	NA	1	1	1	1	1	NA	1	NA	NA	NA	NA	1	1	1	NA	NA	NA	1	1	NA	1	1	NA	NA	1	NA	1	1	1	1	1	1	0	NA	NA	1	NA	NA	1	1	1	1	1	1	1	NA	NA	1	NA	NA	1	1	NA	NA	NA	1	NA	1	1	1	1	1	1	1	1	NA	1	NA	1	NA	1	NA	1	1	1	NA	NA	NA	1	1	NA	1	1	1	1	0	1	NA	1	1	1	1	1	NA	NA	NA	NA	1	NA	1	1	NA	NA	1	1	1	1	1	NA	NA	1	NA	NA	NA	1	NA	1	0	1	NA	NA	NA	NA	1	NA	NA	NA	1	NA	1	NA	NA	1	NA	1	NA	NA	NA	0	1	0	1	1	1	1	NA	1	0	1	1	1	NA	1	1	1	NA	1	1	1	1	1	1	NA	NA	1	NA	1	NA	1	NA	NA	1	NA	NA	1	1	1	NA	0	NA	1	1	NA	1	1	1	1	1	1	NA	1	1	0	1	1	NA	1	NA	1	1	1	1	1	NA	1	NA	NA	NA	1	1	NA	NA	NA	1	NA	1	1	NA	NA	1	1	1	1	NA	NA	NA	1	1	NA	1	NA	1	NA	0	1	1	NA	1	0	1	NA	NA	1	NA	NA	1	NA	1	1	1	0	NA	0	0	0	0	NA	NA	0	1	NA	0	1	NA	0	NA	NA	0	NA	NA	NA	NA	NA	NA	NA	NA	NA	0	0	0	0	NA	0	NA	NA	NA	0	NA	0	0	NA	NA	0	0	0	NA	NA	0	0	0	NA	0	NA	0	NA	NA	0	0	0	0	NA	NA	NA	0	NA	0	NA	0	0	NA	NA	NA	NA	0	0	NA	0	0	NA	0	0	0	NA	NA	0	0	0	0	NA	0	NA	NA	0	NA	0	0	NA	0	1	0	NA	0	NA	NA	1	NA	1	NA	0	0	0	0	0	0	0	NA	0	0	NA	0	0	0	0	0	NA	0	0	0	NA	NA	NA	NA	0	NA	NA	NA	0	NA	NA	1	NA	1	1	1	1	1	1	NA	NA	1	1	1	NA	1	NA	1	1	NA	1	NA	0	0	0	NA	0	NA	NA	0	0	0	0	0	NA	0	NA	0	0	1	1	NA	NA	NA	0	0	NA	0	0	NA	0	NA	NA	NA	1	NA	NA	NA	0	NA	1	1	1	NA	NA	NA	NA	NA	NA	NA	NA	1	1	1	0	0	NA	NA	NA	NA	NA	NA	NA	NA	NA	NA	NA	NA	NA	NA	NA	NA	NA	NA	NA	NA	NA	NA	NA	NA	NA	NA	NA	NA	NA	NA	NA	NA	NA	NA	NA	NA	NA	NA	NA	NA	NA	NA	NA	NA	NA	NA	NA	NA	NA	NA	NA	NA	NA	NA	NA	NA	NA	NA	NA	NA	NA	NA	NA	NA	NA	NA	NA	NA	NA	NA	NA	NA	NA	NA
171	ECOR06	Lac	1	NA	NA	NA	NA	1	1	1	NA	NA	1	NA	NA	NA	NA	1	1	1	NA	1	1	1	NA	1	1	NA	NA	NA	1	1	NA	NA	1	NA	1	NA	NA	1	1	1	NA	1	1	NA	1	NA	NA	NA	1	0	1	1	1	NA	NA	NA	NA	1	1	1	1	NA	NA	1	1	NA	1	0	1	1	1	1	1	NA	1	1	NA	NA	NA	NA	1	NA	1	1	NA	1	1	1	NA	1	1	NA	0	1	NA	NA	1	NA	NA	1	1	NA	1	NA	NA	1	1	NA	NA	1	1	1	NA	1	1	1	1	1	NA	1	NA	NA	NA	NA	1	1	1	NA	NA	NA	1	1	NA	1	1	NA	NA	1	NA	1	1	1	1	1	1	1	NA	NA	1	NA	NA	1	1	1	1	1	1	1	NA	NA	1	NA	NA	1	1	NA	NA	NA	1	NA	1	1	1	1	1	1	1	1	NA	1	NA	1	NA	1	NA	1	1	1	NA	NA	NA	1	1	NA	1	1	1	1	0	1	NA	1	1	1	1	1	NA	NA	NA	NA	1	NA	1	1	NA	NA	1	1	1	1	1	NA	NA	1	NA	NA	NA	1	NA	1	0	1	NA	NA	NA	NA	1	NA	NA	NA	1	NA	1	NA	NA	1	NA	1	NA	NA	NA	1	1	0	1	1	1	1	NA	1	0	1	1	1	NA	1	1	1	NA	1	1	0	1	1	1	NA	NA	1	NA	1	NA	1	NA	NA	1	NA	NA	1	1	1	NA	0	NA	1	1	NA	1	1	1	1	1	1	NA	1	1	0	1	1	NA	1	NA	1	1	1	1	1	NA	1	NA	NA	NA	1	1	NA	NA	NA	1	NA	1	1	NA	NA	1	1	1	1	NA	NA	NA	1	1	NA	1	NA	1	NA	0	1	1	NA	1	1	1	NA	NA	1	NA	NA	1	NA	1	1	1	1	NA	0	0	0	0	NA	NA	1	1	NA	1	1	NA	0	NA	NA	0	NA	NA	NA	NA	NA	NA	NA	NA	NA	0	0	0	0	NA	0	NA	NA	NA	0	NA	0	0	NA	NA	0	0	0	NA	NA	0	0	0	NA	0	NA	0	NA	NA	0	0	0	0	NA	NA	NA	0	NA	0	NA	0	0	NA	NA	NA	NA	0	0	NA	0	0	NA	0	0	0	NA	NA	0	0	0	0	NA	0	NA	NA	0	NA	0	0	NA	0	0	0	NA	0	NA	NA	0	NA	0	NA	1	1	1	1	1	0	0	NA	0	0	NA	0	0	0	0	0	NA	0	0	0	NA	NA	NA	NA	0	NA	NA	NA	0	NA	NA	1	NA	1	0	1	1	1	1	NA	NA	1	1	1	NA	1	NA	0	1	NA	1	NA	0	0	0	NA	0	NA	NA	0	0	0	0	0	NA	0	NA	0	0	1	1	NA	NA	NA	0	0	NA	0	0	NA	0	NA	NA	NA	1	NA	NA	NA	0	NA	1	1	1	NA	NA	NA	NA	NA	NA	NA	NA	1	1	1	0	1	NA	NA	NA	NA	NA	NA	NA	NA	NA	NA	NA	NA	NA	NA	NA	NA	NA	NA	NA	NA	NA	NA	NA	NA	NA	NA	NA	NA	NA	NA	NA	NA	NA	NA	NA	NA	NA	NA	NA	NA	NA	NA	NA	NA	NA	NA	NA	NA	NA	NA	NA	NA	NA	NA	NA	NA	NA	NA	NA	NA	NA	NA	NA	NA	NA	NA	NA	NA	NA	NA	NA	NA	NA	NA
172	ECOR06	Fum	1	NA	NA	NA	NA	1	1	1	NA	NA	1	NA	NA	NA	NA	1	1	1	NA	1	1	1	NA	1	1	NA	NA	NA	0	1	NA	NA	1	NA	1	NA	NA	1	1	1	NA	1	1	NA	1	NA	NA	NA	1	0	1	1	1	NA	NA	NA	NA	1	1	1	1	NA	NA	1	1	NA	1	0	1	1	1	1	1	NA	1	1	NA	NA	NA	NA	1	NA	1	1	NA	1	1	1	NA	1	1	NA	0	1	NA	NA	1	NA	NA	1	1	NA	1	NA	NA	1	1	NA	NA	1	1	1	NA	1	1	1	1	1	NA	1	NA	NA	NA	NA	1	1	1	NA	NA	NA	1	1	NA	1	1	NA	NA	1	NA	1	1	1	1	1	1	0	NA	NA	1	NA	NA	1	1	1	1	1	1	1	NA	NA	1	NA	NA	1	1	NA	NA	NA	1	NA	1	1	1	1	1	1	1	1	NA	1	NA	1	NA	1	NA	1	1	1	NA	NA	NA	1	1	NA	1	1	1	1	0	1	NA	1	1	1	1	1	NA	NA	NA	NA	1	NA	1	1	NA	NA	1	1	1	1	1	NA	NA	1	NA	NA	NA	1	NA	1	0	1	NA	NA	NA	NA	1	NA	NA	NA	1	NA	1	NA	NA	1	NA	1	NA	NA	NA	1	1	0	1	1	1	1	NA	1	0	1	1	1	NA	1	1	1	NA	1	1	0	1	1	1	NA	NA	1	NA	1	NA	1	NA	NA	1	NA	NA	1	1	1	NA	0	NA	1	1	NA	1	1	1	1	1	1	NA	1	1	1	1	1	NA	1	NA	1	1	1	1	1	NA	1	NA	NA	NA	1	1	NA	NA	NA	1	NA	1	1	NA	NA	1	1	1	1	NA	NA	NA	1	1	NA	1	NA	1	NA	0	1	1	NA	1	0	1	NA	NA	1	NA	NA	1	NA	1	1	1	0	NA	0	0	0	0	NA	NA	0	1	NA	0	1	NA	0	NA	NA	0	NA	NA	NA	NA	NA	NA	NA	NA	NA	0	0	0	0	NA	0	NA	NA	NA	0	NA	0	0	NA	NA	0	0	0	NA	NA	0	0	0	NA	0	NA	0	NA	NA	0	0	0	0	NA	NA	NA	0	NA	0	NA	0	0	NA	NA	NA	NA	0	0	NA	0	0	NA	0	0	0	NA	NA	0	0	0	0	NA	0	NA	NA	0	NA	0	0	NA	0	0	0	NA	0	NA	NA	0	NA	0	NA	0	0	0	0	0	1	1	NA	0	0	NA	0	0	0	0	0	NA	0	0	0	NA	NA	NA	NA	0	NA	NA	NA	0	NA	NA	1	NA	1	1	1	1	1	1	NA	NA	1	1	1	NA	1	NA	1	1	NA	1	NA	0	0	0	NA	0	NA	NA	0	0	0	0	0	NA	0	NA	0	0	1	1	NA	NA	NA	0	0	NA	0	0	NA	0	NA	NA	NA	1	NA	NA	NA	0	NA	1	1	1	NA	NA	NA	NA	NA	NA	NA	NA	1	1	1	0	0	NA	NA	NA	NA	NA	NA	NA	NA	NA	NA	NA	NA	NA	NA	NA	NA	NA	NA	NA	NA	NA	NA	NA	NA	NA	NA	NA	NA	NA	NA	NA	NA	NA	NA	NA	NA	NA	NA	NA	NA	NA	NA	NA	NA	NA	NA	NA	NA	NA	NA	NA	NA	NA	NA	NA	NA	NA	NA	NA	NA	NA	NA	NA	NA	NA	NA	NA	NA	NA	NA	NA	NA	NA	NA
173	ECOR06	Mal	1	NA	NA	NA	NA	1	1	1	NA	NA	1	NA	NA	NA	NA	1	1	1	NA	1	1	1	NA	1	1	NA	NA	NA	0	1	NA	NA	1	NA	1	NA	NA	1	1	1	NA	1	1	NA	1	NA	NA	NA	1	0	1	1	1	NA	NA	NA	NA	1	1	1	1	NA	NA	1	1	NA	1	0	1	1	1	1	1	NA	1	1	NA	NA	NA	NA	1	NA	1	1	NA	1	1	1	NA	1	1	NA	0	1	NA	NA	1	NA	NA	1	1	NA	1	NA	NA	1	1	NA	NA	1	1	1	NA	1	1	1	1	1	NA	1	NA	NA	NA	NA	1	1	1	NA	NA	NA	1	1	NA	1	1	NA	NA	1	NA	1	1	1	1	1	1	0	NA	NA	1	NA	NA	1	1	1	1	1	1	1	NA	NA	1	NA	NA	1	1	NA	NA	NA	1	NA	1	1	1	1	1	1	1	1	NA	1	NA	1	NA	1	NA	1	1	1	NA	NA	NA	1	1	NA	1	1	1	1	0	1	NA	1	1	1	1	1	NA	NA	NA	NA	1	NA	1	1	NA	NA	1	1	1	1	1	NA	NA	1	NA	NA	NA	1	NA	1	0	1	NA	NA	NA	NA	1	NA	NA	NA	1	NA	1	NA	NA	1	NA	1	NA	NA	NA	1	1	0	1	1	1	1	NA	1	0	1	1	1	NA	1	1	1	NA	1	1	0	1	1	1	NA	NA	1	NA	1	NA	1	NA	NA	1	NA	NA	1	1	1	NA	0	NA	1	1	NA	1	1	1	1	1	1	NA	1	1	1	1	1	NA	1	NA	1	1	1	1	1	NA	1	NA	NA	NA	1	1	NA	NA	NA	1	NA	1	1	NA	NA	1	1	1	1	NA	NA	NA	1	1	NA	1	NA	1	NA	0	1	1	NA	1	0	1	NA	NA	1	NA	NA	1	NA	1	1	1	0	NA	0	0	0	0	NA	NA	0	1	NA	0	1	NA	0	NA	NA	0	NA	NA	NA	NA	NA	NA	NA	NA	NA	0	0	0	0	NA	0	NA	NA	NA	0	NA	0	0	NA	NA	0	0	0	NA	NA	0	0	0	NA	0	NA	0	NA	NA	0	0	0	0	NA	NA	NA	0	NA	0	NA	0	0	NA	NA	NA	NA	0	0	NA	0	0	NA	0	0	0	NA	NA	0	0	0	0	NA	0	NA	NA	0	NA	0	0	NA	0	0	0	NA	0	NA	NA	0	NA	0	NA	0	0	0	0	0	0	0	NA	1	1	NA	0	0	0	0	0	NA	0	0	0	NA	NA	NA	NA	0	NA	NA	NA	0	NA	NA	1	NA	1	1	1	1	1	1	NA	NA	1	1	1	NA	1	NA	1	1	NA	1	NA	0	0	0	NA	0	NA	NA	0	0	0	0	0	NA	0	NA	0	0	1	1	NA	NA	NA	0	0	NA	0	0	NA	0	NA	NA	NA	1	NA	NA	NA	0	NA	1	1	1	NA	NA	NA	NA	NA	NA	NA	NA	1	1	1	0	0	NA	NA	NA	NA	NA	NA	NA	NA	NA	NA	NA	NA	NA	NA	NA	NA	NA	NA	NA	NA	NA	NA	NA	NA	NA	NA	NA	NA	NA	NA	NA	NA	NA	NA	NA	NA	NA	NA	NA	NA	NA	NA	NA	NA	NA	NA	NA	NA	NA	NA	NA	NA	NA	NA	NA	NA	NA	NA	NA	NA	NA	NA	NA	NA	NA	NA	NA	NA	NA	NA	NA	NA	NA	NA
174	ECOR06	Pyr	1	NA	NA	NA	NA	1	1	1	NA	NA	1	NA	NA	NA	NA	1	1	1	NA	1	1	1	NA	1	1	NA	NA	NA	1	1	NA	NA	1	NA	1	NA	NA	1	1	1	NA	1	1	NA	1	NA	NA	NA	1	0	1	1	1	NA	NA	NA	NA	1	1	1	1	NA	NA	1	1	NA	1	0	1	1	1	1	1	NA	1	1	NA	NA	NA	NA	1	NA	1	1	NA	1	1	1	NA	1	1	NA	0	1	NA	NA	1	NA	NA	1	1	NA	1	NA	NA	1	1	NA	NA	1	1	1	NA	1	1	1	1	1	NA	1	NA	NA	NA	NA	1	1	1	NA	NA	NA	1	1	NA	1	1	NA	NA	1	NA	1	1	1	1	1	1	1	NA	NA	1	NA	NA	1	1	1	1	1	1	1	NA	NA	1	NA	NA	1	1	NA	NA	NA	1	NA	1	1	1	1	1	1	1	1	NA	1	NA	1	NA	1	NA	1	1	1	NA	NA	NA	1	1	NA	1	1	1	1	0	1	NA	1	1	1	1	1	NA	NA	NA	NA	1	NA	1	1	NA	NA	1	1	1	1	1	NA	NA	1	NA	NA	NA	1	NA	1	0	1	NA	NA	NA	NA	1	NA	NA	NA	1	NA	1	NA	NA	1	NA	1	NA	NA	NA	1	1	0	1	1	1	1	NA	1	0	1	1	1	NA	1	1	1	NA	1	1	0	1	1	1	NA	NA	1	NA	1	NA	1	NA	NA	1	NA	NA	1	1	1	NA	0	NA	1	1	NA	1	1	1	1	1	1	NA	1	1	0	1	1	NA	1	NA	1	1	1	1	1	NA	1	NA	NA	NA	1	1	NA	NA	NA	1	NA	1	1	NA	NA	1	1	1	1	NA	NA	NA	1	1	NA	1	NA	1	NA	0	1	1	NA	1	1	1	NA	NA	1	NA	NA	1	NA	1	1	1	1	NA	0	0	0	0	NA	NA	1	1	NA	1	1	NA	0	NA	NA	0	NA	NA	NA	NA	NA	NA	NA	NA	NA	0	0	0	0	NA	0	NA	NA	NA	0	NA	0	0	NA	NA	0	0	0	NA	NA	0	0	0	NA	0	NA	0	NA	NA	0	0	0	0	NA	NA	NA	0	NA	0	NA	0	0	NA	NA	NA	NA	0	0	NA	0	0	NA	0	0	0	NA	NA	0	0	0	0	NA	0	NA	NA	0	NA	0	0	NA	0	0	0	NA	0	NA	NA	0	NA	0	NA	0	0	1	1	0	0	0	NA	0	0	NA	1	1	0	0	0	NA	0	0	0	NA	NA	NA	NA	0	NA	NA	NA	0	NA	NA	1	NA	1	0	1	1	1	1	NA	NA	1	1	1	NA	1	NA	0	1	NA	1	NA	0	0	0	NA	0	NA	NA	0	0	0	0	0	NA	0	NA	0	0	1	0	NA	NA	NA	0	0	NA	0	0	NA	0	NA	NA	NA	1	NA	NA	NA	1	NA	1	1	1	NA	NA	NA	NA	NA	NA	NA	NA	1	1	1	0	0	NA	NA	NA	NA	NA	NA	NA	NA	NA	NA	NA	NA	NA	NA	NA	NA	NA	NA	NA	NA	NA	NA	NA	NA	NA	NA	NA	NA	NA	NA	NA	NA	NA	NA	NA	NA	NA	NA	NA	NA	NA	NA	NA	NA	NA	NA	NA	NA	NA	NA	NA	NA	NA	NA	NA	NA	NA	NA	NA	NA	NA	NA	NA	NA	NA	NA	NA	NA	NA	NA	NA	NA	NA	NA
175	ECOR06	Asp	1	NA	NA	NA	NA	1	1	1	NA	NA	1	NA	NA	NA	NA	1	1	1	NA	1	1	1	NA	1	1	NA	NA	NA	0	1	NA	NA	1	NA	1	NA	NA	1	1	1	NA	1	1	NA	1	NA	NA	NA	1	0	1	1	1	NA	NA	NA	NA	1	1	1	1	NA	NA	1	1	NA	1	0	1	1	1	1	1	NA	1	1	NA	NA	NA	NA	1	NA	1	1	NA	1	1	1	NA	1	1	NA	0	1	NA	NA	1	NA	NA	1	1	NA	1	NA	NA	1	1	NA	NA	1	1	1	NA	1	1	1	1	1	NA	1	NA	NA	NA	NA	1	1	1	NA	NA	NA	1	1	NA	1	1	NA	NA	1	NA	1	1	1	1	1	1	0	NA	NA	1	NA	NA	1	1	1	1	1	1	1	NA	NA	1	NA	NA	1	1	NA	NA	NA	1	NA	1	1	1	1	1	1	1	1	NA	1	NA	1	NA	1	NA	1	1	1	NA	NA	NA	1	1	NA	1	1	1	1	0	1	NA	1	1	0	1	1	NA	NA	NA	NA	1	NA	1	1	NA	NA	1	1	1	1	1	NA	NA	1	NA	NA	NA	1	NA	1	0	1	NA	NA	NA	NA	1	NA	NA	NA	1	NA	1	NA	NA	1	NA	1	NA	NA	NA	1	1	0	1	1	1	1	NA	1	0	1	1	1	NA	1	1	1	NA	1	1	0	1	1	1	NA	NA	1	NA	1	NA	1	NA	NA	1	NA	NA	1	1	1	NA	0	NA	1	1	NA	1	1	1	1	1	1	NA	1	1	1	1	1	NA	1	NA	1	1	1	1	1	NA	1	NA	NA	NA	1	1	NA	NA	NA	1	NA	1	1	NA	NA	1	1	1	1	NA	NA	NA	1	1	NA	1	NA	1	NA	0	1	1	NA	1	0	1	NA	NA	1	NA	NA	1	NA	1	1	1	0	NA	0	0	0	0	NA	NA	0	1	NA	0	1	NA	0	NA	NA	0	NA	NA	NA	NA	NA	NA	NA	NA	NA	0	0	0	0	NA	0	NA	NA	NA	0	NA	0	0	NA	NA	0	0	0	NA	NA	0	0	0	NA	0	NA	0	NA	NA	0	0	0	0	NA	NA	NA	0	NA	0	NA	0	0	NA	NA	NA	NA	0	0	NA	0	0	NA	0	0	0	NA	NA	0	0	0	0	NA	0	NA	NA	0	NA	0	0	NA	0	0	0	NA	0	NA	NA	0	NA	0	NA	0	0	0	0	0	0	0	NA	0	0	NA	0	0	1	1	0	NA	0	0	0	NA	NA	NA	NA	0	NA	NA	NA	0	NA	NA	1	NA	1	1	1	1	1	1	NA	NA	1	1	1	NA	1	NA	1	1	NA	1	NA	0	0	0	NA	0	NA	NA	0	0	0	0	0	NA	0	NA	0	0	1	1	NA	NA	NA	0	0	NA	0	0	NA	0	NA	NA	NA	1	NA	NA	NA	0	NA	1	1	1	NA	NA	NA	NA	NA	NA	NA	NA	1	1	1	0	0	NA	NA	NA	NA	NA	NA	NA	NA	NA	NA	NA	NA	NA	NA	NA	NA	NA	NA	NA	NA	NA	NA	NA	NA	NA	NA	NA	NA	NA	NA	NA	NA	NA	NA	NA	NA	NA	NA	NA	NA	NA	NA	NA	NA	NA	NA	NA	NA	NA	NA	NA	NA	NA	NA	NA	NA	NA	NA	NA	NA	NA	NA	NA	NA	NA	NA	NA	NA	NA	NA	NA	NA	NA	NA
176	ECOR07	Succ	1	NA	NA	NA	NA	1	1	1	NA	NA	1	1	NA	NA	NA	1	1	1	NA	1	1	1	NA	1	1	NA	1	NA	0	1	NA	1	1	NA	1	NA	NA	1	1	1	NA	1	1	NA	1	NA	NA	NA	1	1	1	1	1	NA	NA	NA	NA	1	1	1	1	NA	NA	1	1	1	1	NA	1	1	1	1	1	NA	1	1	NA	1	NA	NA	1	NA	1	1	NA	1	1	1	NA	1	1	NA	0	1	1	NA	1	NA	NA	1	1	NA	1	1	NA	1	1	NA	NA	1	1	1	NA	1	1	1	1	1	NA	1	NA	NA	NA	NA	1	1	1	1	NA	NA	1	1	NA	1	1	NA	NA	1	NA	1	1	1	1	1	1	0	NA	NA	1	1	NA	1	1	1	1	1	1	1	NA	NA	1	NA	NA	1	1	NA	NA	NA	1	NA	1	1	1	1	1	1	1	1	NA	1	NA	1	NA	1	NA	1	1	1	NA	1	NA	1	1	NA	1	1	1	1	0	1	NA	1	1	1	1	1	NA	NA	NA	NA	1	NA	1	1	NA	NA	1	1	1	1	1	NA	NA	1	NA	1	NA	1	NA	1	0	1	NA	NA	NA	NA	1	NA	NA	NA	1	NA	1	NA	NA	1	NA	1	NA	NA	NA	1	1	1	1	1	1	1	NA	1	1	1	1	1	NA	1	1	1	NA	1	1	0	1	1	1	NA	NA	1	NA	1	NA	1	NA	NA	1	NA	NA	1	1	1	NA	1	NA	1	1	NA	1	1	1	1	1	1	NA	1	1	1	1	1	NA	1	NA	1	1	1	1	1	NA	1	NA	NA	NA	1	1	NA	NA	NA	1	NA	1	1	NA	NA	1	1	1	1	NA	NA	NA	1	1	NA	1	NA	1	NA	0	1	1	0	1	0	1	0	0	1	0	0	1	NA	1	1	1	0	0	0	0	0	0	0	NA	0	1	NA	0	1	NA	0	0	0	0	NA	NA	NA	0	0	NA	NA	NA	NA	0	0	0	0	NA	0	0	NA	NA	0	NA	0	0	NA	NA	0	0	0	NA	NA	0	0	0	NA	0	NA	0	NA	NA	0	0	0	0	NA	0	NA	0	NA	0	0	0	0	0	0	NA	NA	0	0	NA	0	0	NA	0	0	0	NA	NA	0	0	0	NA	NA	0	NA	NA	0	NA	0	0	NA	0	0	0	NA	0	NA	NA	0	NA	0	NA	0	0	0	0	0	0	0	NA	0	0	NA	0	0	0	0	0	NA	0	0	0	0	0	0	NA	0	NA	NA	0	0	0	NA	1	NA	1	1	1	1	NA	1	1	1	1	1	1	1	1	NA	1	1	1	1	0	0	0	0	0	NA	0	0	NA	NA	NA	NA	0	NA	0	NA	0	0	NA	NA	NA	NA	NA	0	0	NA	0	0	NA	0	NA	NA	NA	NA	NA	NA	NA	0	NA	1	1	1	NA	NA	NA	NA	NA	NA	NA	NA	1	1	1	NA	NA	0	NA	NA	NA	NA	NA	NA	NA	NA	NA	NA	NA	NA	NA	NA	NA	NA	NA	NA	NA	NA	NA	NA	NA	NA	NA	NA	NA	NA	NA	NA	NA	NA	NA	NA	NA	NA	NA	NA	NA	NA	NA	NA	NA	NA	NA	NA	NA	NA	NA	NA	NA	NA	NA	NA	NA	NA	NA	NA	NA	NA	NA	NA	NA	NA	NA	NA	NA	NA	NA	NA	NA	NA	NA
177	ECOR07	Ala	1	NA	NA	NA	NA	1	1	1	NA	NA	1	1	NA	NA	NA	1	1	1	NA	1	1	1	NA	1	1	NA	1	NA	1	1	NA	1	1	NA	1	NA	NA	1	1	1	NA	1	1	NA	1	NA	NA	NA	1	0	1	1	1	NA	NA	NA	NA	1	1	1	1	NA	NA	1	1	1	1	NA	1	1	1	1	1	NA	1	1	NA	1	NA	NA	1	NA	1	1	NA	1	1	1	NA	1	1	NA	0	1	1	NA	1	NA	NA	1	1	NA	1	1	NA	1	1	NA	NA	1	1	1	NA	1	1	1	1	1	NA	1	NA	NA	NA	NA	1	1	1	1	NA	NA	1	1	NA	1	1	NA	NA	1	NA	1	1	1	1	1	1	1	NA	NA	1	1	NA	1	1	1	1	1	1	1	NA	NA	1	NA	NA	1	1	NA	NA	NA	1	NA	1	1	1	1	1	1	1	1	NA	1	NA	1	NA	1	NA	1	1	1	NA	1	NA	1	1	NA	1	1	1	1	0	1	NA	1	1	1	1	1	NA	NA	NA	NA	1	NA	1	1	NA	NA	1	1	1	1	1	NA	NA	1	NA	1	NA	1	NA	1	0	1	NA	NA	NA	NA	1	NA	NA	NA	1	NA	1	NA	NA	1	NA	1	NA	NA	NA	1	1	1	1	1	1	1	NA	1	0	1	1	1	NA	1	1	1	NA	1	1	0	1	1	1	NA	NA	1	NA	1	NA	1	NA	NA	1	NA	NA	1	1	1	NA	1	NA	1	1	NA	1	1	1	1	1	1	NA	1	1	0	1	1	NA	1	NA	1	1	1	1	1	NA	1	NA	NA	NA	1	1	NA	NA	NA	1	NA	1	1	NA	NA	1	1	1	1	NA	NA	NA	1	1	NA	1	NA	1	NA	1	1	1	0	1	1	1	0	1	1	0	0	1	NA	1	1	1	1	0	1	0	0	0	0	NA	1	0	NA	1	0	NA	0	0	0	0	NA	NA	NA	0	0	NA	NA	NA	NA	0	0	0	0	NA	0	0	NA	NA	0	NA	0	0	NA	NA	0	0	0	NA	NA	0	0	0	NA	0	NA	0	NA	NA	0	0	0	0	NA	0	NA	0	NA	0	0	0	0	0	0	NA	NA	0	0	NA	0	0	NA	0	0	0	NA	NA	0	0	0	NA	NA	0	NA	NA	0	NA	0	0	NA	0	0	0	NA	0	NA	NA	0	NA	0	NA	0	0	1	1	0	0	0	NA	0	0	NA	0	0	0	0	0	NA	0	0	0	0	0	0	NA	0	NA	NA	0	0	0	NA	1	NA	1	0	1	1	NA	1	1	1	1	1	1	1	1	NA	0	1	1	1	1	0	0	0	0	NA	0	0	NA	NA	NA	NA	0	NA	0	NA	0	0	NA	NA	NA	NA	NA	0	0	NA	0	0	NA	0	NA	NA	NA	NA	NA	NA	NA	0	NA	1	1	1	NA	NA	NA	NA	NA	NA	NA	NA	1	1	1	NA	NA	0	NA	NA	NA	NA	NA	NA	NA	NA	NA	NA	NA	NA	NA	NA	NA	NA	NA	NA	NA	NA	NA	NA	NA	NA	NA	NA	NA	NA	NA	NA	NA	NA	NA	NA	NA	NA	NA	NA	NA	NA	NA	NA	NA	NA	NA	NA	NA	NA	NA	NA	NA	NA	NA	NA	NA	NA	NA	NA	NA	NA	NA	NA	NA	NA	NA	NA	NA	NA	NA	NA	NA	NA	NA
178	ECOR07	Pro	1	NA	NA	NA	NA	1	1	1	NA	NA	1	1	NA	NA	NA	1	1	1	NA	1	1	1	NA	1	1	NA	0	NA	0	1	NA	1	1	NA	1	NA	NA	1	1	1	NA	1	1	NA	1	NA	NA	NA	1	0	1	1	1	NA	NA	NA	NA	1	1	1	1	NA	NA	1	1	0	1	NA	1	1	1	1	1	NA	1	1	NA	0	NA	NA	1	NA	1	1	NA	1	1	1	NA	1	1	NA	0	1	1	NA	1	NA	NA	1	1	NA	1	0	NA	1	1	NA	NA	1	1	1	NA	1	1	1	1	1	NA	1	NA	NA	NA	NA	1	1	1	1	NA	NA	1	1	NA	1	1	NA	NA	1	NA	1	1	1	1	1	1	0	NA	NA	1	1	NA	1	1	1	1	1	1	1	NA	NA	1	NA	NA	1	1	NA	NA	NA	1	NA	1	1	1	1	1	1	1	1	NA	1	NA	1	NA	1	NA	1	1	1	NA	1	NA	1	1	NA	1	1	1	1	0	1	NA	1	1	1	1	1	NA	NA	NA	NA	1	NA	1	1	NA	NA	1	1	1	1	1	NA	NA	1	NA	1	NA	1	NA	1	0	1	NA	NA	NA	NA	1	NA	NA	NA	1	NA	1	NA	NA	1	NA	1	NA	NA	NA	1	1	1	1	1	1	1	NA	1	0	1	1	1	NA	1	1	1	NA	1	1	0	1	1	1	NA	NA	1	NA	1	NA	1	NA	NA	1	NA	NA	1	1	1	NA	1	NA	1	1	NA	1	1	0	1	1	1	NA	1	1	1	1	1	NA	1	NA	1	1	1	1	1	NA	1	NA	NA	NA	1	1	NA	NA	NA	1	NA	1	1	NA	NA	1	1	1	1	NA	NA	NA	1	1	NA	1	NA	1	NA	0	1	1	0	1	0	1	0	0	1	0	0	1	NA	1	1	1	0	0	0	1	1	1	1	NA	0	1	NA	0	1	NA	0	1	1	0	NA	NA	NA	1	1	NA	NA	NA	NA	0	0	0	0	NA	0	0	NA	NA	0	NA	0	0	NA	NA	0	0	0	NA	NA	0	0	0	NA	0	NA	0	NA	NA	0	0	0	0	NA	0	NA	0	NA	0	0	0	0	0	0	NA	NA	0	0	NA	0	0	NA	0	0	0	NA	NA	0	0	0	NA	NA	0	NA	NA	0	NA	0	0	NA	0	0	0	NA	0	NA	NA	0	NA	0	NA	0	0	0	0	0	0	0	NA	0	0	NA	0	0	0	0	0	NA	0	0	0	0	0	0	NA	0	NA	NA	0	0	0	NA	1	NA	1	1	1	1	NA	1	1	1	1	1	1	1	1	NA	1	1	1	1	0	1	1	0	0	NA	0	0	NA	NA	NA	NA	0	NA	0	NA	0	0	NA	NA	NA	NA	NA	0	0	NA	0	0	NA	0	NA	NA	NA	NA	NA	NA	NA	0	NA	1	1	1	NA	NA	NA	NA	NA	NA	NA	NA	1	1	1	NA	NA	0	NA	NA	NA	NA	NA	NA	NA	NA	NA	NA	NA	NA	NA	NA	NA	NA	NA	NA	NA	NA	NA	NA	NA	NA	NA	NA	NA	NA	NA	NA	NA	NA	NA	NA	NA	NA	NA	NA	NA	NA	NA	NA	NA	NA	NA	NA	NA	NA	NA	NA	NA	NA	NA	NA	NA	NA	NA	NA	NA	NA	NA	NA	NA	NA	NA	NA	NA	NA	NA	NA	NA	NA	NA
179	ECOR07	Ace	1	NA	NA	NA	NA	1	1	1	NA	NA	1	1	NA	NA	NA	1	1	1	NA	1	1	1	NA	1	1	NA	1	NA	0	1	NA	1	1	NA	1	NA	NA	1	1	1	NA	1	1	NA	1	NA	NA	NA	1	0	1	1	1	NA	NA	NA	NA	1	1	1	1	NA	NA	1	1	1	1	NA	1	1	1	1	1	NA	1	1	NA	1	NA	NA	1	NA	1	1	NA	1	1	1	NA	1	1	NA	0	1	1	NA	1	NA	NA	1	1	NA	1	1	NA	1	1	NA	NA	1	1	1	NA	1	1	1	1	1	NA	1	NA	NA	NA	NA	1	1	1	1	NA	NA	1	1	NA	1	1	NA	NA	1	NA	1	1	1	1	1	1	0	NA	NA	1	1	NA	1	1	1	1	1	1	1	NA	NA	1	NA	NA	1	1	NA	NA	NA	1	NA	1	1	1	1	1	1	1	1	NA	1	NA	1	NA	1	NA	1	1	1	NA	1	NA	1	1	NA	1	1	1	1	1	1	NA	1	1	1	1	1	NA	NA	NA	NA	1	NA	1	1	NA	NA	1	1	1	1	1	NA	NA	1	NA	1	NA	1	NA	1	1	1	NA	NA	NA	NA	1	NA	NA	NA	1	NA	1	NA	NA	1	NA	1	NA	NA	NA	1	1	1	1	1	1	1	NA	1	0	1	1	1	NA	1	1	1	NA	1	1	0	1	1	1	NA	NA	1	NA	1	NA	1	NA	NA	1	NA	NA	1	1	1	NA	1	NA	1	1	NA	1	1	1	1	1	1	NA	1	1	1	1	1	NA	1	NA	1	1	1	1	1	NA	1	NA	NA	NA	1	1	NA	NA	NA	1	NA	1	1	NA	NA	1	1	1	1	NA	NA	NA	1	1	NA	1	NA	1	NA	0	1	1	0	1	0	1	0	0	1	0	0	1	NA	1	1	1	0	0	0	0	0	0	0	NA	1	1	NA	1	1	NA	0	0	0	0	NA	NA	NA	0	0	NA	NA	NA	NA	0	0	0	0	NA	0	0	NA	NA	0	NA	0	0	NA	NA	0	0	0	NA	NA	0	0	0	NA	0	NA	0	NA	NA	0	0	0	0	NA	0	NA	0	NA	0	0	0	0	0	0	NA	NA	0	0	NA	0	0	NA	0	0	0	NA	NA	0	0	0	NA	NA	0	NA	NA	0	NA	0	0	NA	0	0	0	NA	0	NA	NA	0	NA	0	NA	0	0	0	0	0	0	0	NA	0	0	NA	0	0	0	0	0	NA	0	0	0	0	0	0	NA	0	NA	NA	0	0	0	NA	1	NA	1	1	1	1	NA	1	1	1	1	1	1	1	1	NA	1	1	1	1	0	0	0	1	0	NA	0	0	NA	NA	NA	NA	0	NA	0	NA	0	0	NA	NA	NA	NA	NA	0	0	NA	0	0	NA	0	NA	NA	NA	NA	NA	NA	NA	0	NA	1	1	1	NA	NA	NA	NA	NA	NA	NA	NA	1	1	1	NA	NA	0	NA	NA	NA	NA	NA	NA	NA	NA	NA	NA	NA	NA	NA	NA	NA	NA	NA	NA	NA	NA	NA	NA	NA	NA	NA	NA	NA	NA	NA	NA	NA	NA	NA	NA	NA	NA	NA	NA	NA	NA	NA	NA	NA	NA	NA	NA	NA	NA	NA	NA	NA	NA	NA	NA	NA	NA	NA	NA	NA	NA	NA	NA	NA	NA	NA	NA	NA	NA	NA	NA	NA	NA	NA
180	ECOR07	Mnl	1	NA	NA	NA	NA	1	1	1	NA	NA	1	1	NA	NA	NA	1	1	1	NA	1	1	1	NA	1	1	NA	1	NA	0	1	NA	1	1	NA	1	NA	NA	1	1	1	NA	1	1	NA	1	NA	NA	NA	1	0	1	1	1	NA	NA	NA	NA	1	1	1	1	NA	NA	1	1	1	1	NA	1	1	1	1	1	NA	1	1	NA	1	NA	NA	1	NA	1	1	NA	1	1	1	NA	1	1	NA	0	1	1	NA	1	NA	NA	1	1	NA	1	1	NA	1	1	NA	NA	1	1	1	NA	1	1	1	1	1	NA	1	NA	NA	NA	NA	1	1	1	1	NA	NA	1	1	NA	1	1	NA	NA	1	NA	1	1	1	1	1	1	0	NA	NA	1	1	NA	1	1	1	1	1	1	1	NA	NA	1	NA	NA	1	1	NA	NA	NA	1	NA	1	1	1	1	1	1	1	1	NA	1	NA	1	NA	1	NA	1	1	1	NA	1	NA	1	1	NA	1	1	1	1	0	1	NA	1	1	1	1	1	NA	NA	NA	NA	1	NA	1	1	NA	NA	1	1	1	1	1	NA	NA	1	NA	1	NA	1	NA	1	0	1	NA	NA	NA	NA	1	NA	NA	NA	1	NA	1	NA	NA	1	NA	1	NA	NA	NA	1	1	1	1	1	1	1	NA	1	0	1	1	1	NA	1	1	1	NA	1	1	1	1	1	1	NA	NA	1	NA	1	NA	1	NA	NA	1	NA	NA	1	1	1	NA	1	NA	1	1	NA	1	1	1	1	1	1	NA	1	1	0	1	1	NA	1	NA	1	1	1	1	1	NA	1	NA	NA	NA	1	1	NA	NA	NA	1	NA	1	1	NA	NA	1	1	1	1	NA	NA	NA	1	1	NA	1	NA	1	NA	0	1	1	1	1	0	1	0	0	1	0	0	1	NA	1	1	1	0	0	0	0	0	0	0	NA	0	0	NA	0	0	NA	1	1	1	1	NA	NA	NA	1	1	NA	NA	NA	NA	0	0	0	0	NA	0	0	NA	NA	0	NA	0	0	NA	NA	0	0	0	NA	NA	0	0	0	NA	0	NA	0	NA	NA	0	0	0	0	NA	0	NA	0	NA	0	0	0	0	0	0	NA	NA	0	0	NA	0	0	NA	0	0	0	NA	NA	0	0	0	NA	NA	0	NA	NA	0	NA	0	0	NA	0	0	0	NA	0	NA	NA	0	NA	0	NA	0	0	0	0	0	0	0	NA	0	0	NA	0	0	0	0	0	NA	0	0	0	0	0	0	NA	0	NA	NA	0	0	0	NA	1	NA	1	1	1	1	NA	1	1	1	1	1	1	1	1	NA	1	1	1	1	0	0	0	0	0	NA	0	0	NA	NA	NA	NA	0	NA	0	NA	0	0	NA	NA	NA	NA	NA	0	0	NA	0	0	NA	0	NA	NA	NA	NA	NA	NA	NA	0	NA	1	1	1	NA	NA	NA	NA	NA	NA	NA	NA	1	1	1	NA	NA	0	NA	NA	NA	NA	NA	NA	NA	NA	NA	NA	NA	NA	NA	NA	NA	NA	NA	NA	NA	NA	NA	NA	NA	NA	NA	NA	NA	NA	NA	NA	NA	NA	NA	NA	NA	NA	NA	NA	NA	NA	NA	NA	NA	NA	NA	NA	NA	NA	NA	NA	NA	NA	NA	NA	NA	NA	NA	NA	NA	NA	NA	NA	NA	NA	NA	NA	NA	NA	NA	NA	NA	NA	NA
181	ECOR07	Glc	1	NA	NA	NA	NA	1	1	1	NA	NA	1	1	NA	NA	NA	1	1	1	NA	1	1	1	NA	1	1	NA	1	NA	0	1	NA	1	1	NA	1	NA	NA	1	1	1	NA	1	1	NA	1	NA	NA	NA	1	0	1	1	1	NA	NA	NA	NA	1	1	1	1	NA	NA	1	1	1	1	NA	1	1	1	1	1	NA	1	1	NA	1	NA	NA	1	NA	1	1	NA	1	1	1	NA	1	1	NA	0	1	1	NA	1	NA	NA	1	1	NA	1	1	NA	1	1	NA	NA	1	1	1	NA	1	1	1	1	1	NA	1	NA	NA	NA	NA	1	1	1	1	NA	NA	1	1	NA	1	1	NA	NA	1	NA	1	1	1	1	1	1	0	NA	NA	1	1	NA	1	1	1	1	1	1	1	NA	NA	1	NA	NA	1	1	NA	NA	NA	1	NA	1	1	1	1	1	1	1	1	NA	1	NA	1	NA	1	NA	1	1	1	NA	1	NA	1	1	NA	1	1	1	1	0	1	NA	1	1	1	1	1	NA	NA	NA	NA	1	NA	1	1	NA	NA	1	1	1	1	1	NA	NA	1	NA	1	NA	1	NA	1	0	1	NA	NA	NA	NA	1	NA	NA	NA	1	NA	1	NA	NA	1	NA	1	NA	NA	NA	1	1	1	1	1	1	1	NA	1	0	1	1	1	NA	1	1	1	NA	1	1	1	1	1	1	NA	NA	1	NA	1	NA	1	NA	NA	1	NA	NA	1	1	1	NA	1	NA	1	1	NA	1	1	1	1	1	1	NA	1	1	0	1	1	NA	1	NA	1	1	1	1	1	NA	1	NA	NA	NA	1	1	NA	NA	NA	1	NA	1	1	NA	NA	1	1	1	1	NA	NA	NA	1	1	NA	1	NA	1	NA	0	1	1	0	1	0	1	0	0	1	0	0	1	NA	1	1	1	0	0	0	0	0	0	0	NA	0	1	NA	0	1	NA	0	1	1	0	NA	NA	NA	1	1	NA	NA	NA	NA	0	0	0	1	NA	1	0	NA	NA	0	NA	0	0	NA	NA	0	0	0	NA	NA	0	0	0	NA	0	NA	0	NA	NA	0	0	0	0	NA	0	NA	0	NA	0	0	0	0	0	0	NA	NA	0	0	NA	0	0	NA	0	0	0	NA	NA	0	0	0	NA	NA	0	NA	NA	0	NA	0	0	NA	0	0	0	NA	0	NA	NA	0	NA	0	NA	0	0	0	0	0	0	0	NA	0	0	NA	0	0	0	0	0	NA	0	0	0	0	0	0	NA	0	NA	NA	0	0	0	NA	1	NA	1	1	1	1	NA	1	1	1	1	1	1	1	1	NA	1	1	1	1	0	0	0	0	0	NA	0	0	NA	NA	NA	NA	0	NA	0	NA	0	0	NA	NA	NA	NA	NA	0	0	NA	0	0	NA	0	NA	NA	NA	NA	NA	NA	NA	0	NA	1	1	1	NA	NA	NA	NA	NA	NA	NA	NA	1	1	1	NA	NA	0	NA	NA	NA	NA	NA	NA	NA	NA	NA	NA	NA	NA	NA	NA	NA	NA	NA	NA	NA	NA	NA	NA	NA	NA	NA	NA	NA	NA	NA	NA	NA	NA	NA	NA	NA	NA	NA	NA	NA	NA	NA	NA	NA	NA	NA	NA	NA	NA	NA	NA	NA	NA	NA	NA	NA	NA	NA	NA	NA	NA	NA	NA	NA	NA	NA	NA	NA	NA	NA	NA	NA	NA	NA
182	ECOR07	Rib	1	NA	NA	NA	NA	1	1	1	NA	NA	1	1	NA	NA	NA	1	1	1	NA	1	1	1	NA	1	1	NA	1	NA	0	1	NA	1	1	NA	1	NA	NA	1	1	1	NA	1	1	NA	1	NA	NA	NA	1	0	1	1	1	NA	NA	NA	NA	1	1	1	1	NA	NA	1	1	1	1	NA	1	1	1	1	1	NA	1	1	NA	1	NA	NA	1	NA	1	1	NA	1	1	1	NA	1	1	NA	0	1	1	NA	1	NA	NA	1	1	NA	1	1	NA	1	1	NA	NA	1	1	1	NA	1	1	1	1	1	NA	1	NA	NA	NA	NA	1	1	1	1	NA	NA	1	1	NA	1	1	NA	NA	1	NA	1	1	1	1	1	1	0	NA	NA	1	1	NA	1	1	1	1	1	1	1	NA	NA	1	NA	NA	1	1	NA	NA	NA	1	NA	1	1	1	1	1	1	1	1	NA	1	NA	1	NA	1	NA	1	1	1	NA	1	NA	1	1	NA	1	1	1	1	0	1	NA	1	1	1	1	1	NA	NA	NA	NA	1	NA	1	1	NA	NA	1	1	1	1	1	NA	NA	1	NA	1	NA	1	NA	1	0	1	NA	NA	NA	NA	1	NA	NA	NA	1	NA	1	NA	NA	1	NA	1	NA	NA	NA	0	1	1	1	1	1	1	NA	1	0	1	1	1	NA	1	1	1	NA	1	1	1	1	1	1	NA	NA	1	NA	1	NA	1	NA	NA	1	NA	NA	1	1	1	NA	1	NA	1	1	NA	1	1	1	1	1	1	NA	1	1	0	1	1	NA	1	NA	1	1	1	1	1	NA	1	NA	NA	NA	1	1	NA	NA	NA	1	NA	1	1	NA	NA	1	1	1	1	NA	NA	NA	1	1	NA	1	NA	1	NA	0	1	1	0	1	0	1	0	0	1	0	0	1	NA	1	1	1	0	0	0	0	0	0	0	NA	0	1	NA	0	1	NA	0	1	1	0	NA	NA	NA	1	1	NA	NA	NA	NA	0	0	0	0	NA	0	1	NA	NA	1	NA	0	0	NA	NA	0	0	0	NA	NA	0	0	0	NA	0	NA	0	NA	NA	0	0	0	0	NA	0	NA	0	NA	0	0	0	0	0	0	NA	NA	0	0	NA	0	0	NA	0	0	0	NA	NA	0	0	0	NA	NA	0	NA	NA	0	NA	0	0	NA	0	0	0	NA	0	NA	NA	0	NA	0	NA	0	0	0	0	0	0	0	NA	0	0	NA	0	0	0	0	0	NA	0	0	0	0	0	0	NA	0	NA	NA	0	0	0	NA	1	NA	1	1	1	1	NA	1	1	1	1	1	1	1	1	NA	1	1	1	1	0	0	0	0	0	NA	0	0	NA	NA	NA	NA	0	NA	0	NA	0	0	NA	NA	NA	NA	NA	0	0	NA	0	0	NA	0	NA	NA	NA	NA	NA	NA	NA	0	NA	1	1	1	NA	NA	NA	NA	NA	NA	NA	NA	1	1	1	NA	NA	0	NA	NA	NA	NA	NA	NA	NA	NA	NA	NA	NA	NA	NA	NA	NA	NA	NA	NA	NA	NA	NA	NA	NA	NA	NA	NA	NA	NA	NA	NA	NA	NA	NA	NA	NA	NA	NA	NA	NA	NA	NA	NA	NA	NA	NA	NA	NA	NA	NA	NA	NA	NA	NA	NA	NA	NA	NA	NA	NA	NA	NA	NA	NA	NA	NA	NA	NA	NA	NA	NA	NA	NA	NA
183	ECOR07	Gly	1	NA	NA	NA	NA	1	1	1	NA	NA	1	1	NA	NA	NA	1	1	1	NA	1	1	1	NA	1	1	NA	1	NA	0	1	NA	1	1	NA	1	NA	NA	1	1	1	NA	1	1	NA	1	NA	NA	NA	1	0	1	1	1	NA	NA	NA	NA	1	1	1	1	NA	NA	1	1	1	1	NA	1	1	1	1	1	NA	1	1	NA	1	NA	NA	1	NA	1	1	NA	1	1	1	NA	1	1	NA	0	1	1	NA	1	NA	NA	1	1	NA	1	1	NA	1	1	NA	NA	1	1	1	NA	1	1	1	1	1	NA	1	NA	NA	NA	NA	1	1	1	1	NA	NA	1	1	NA	0	1	NA	NA	1	NA	1	1	1	1	1	1	0	NA	NA	1	1	NA	1	1	1	1	1	1	1	NA	NA	1	NA	NA	1	1	NA	NA	NA	1	NA	1	1	1	1	1	1	1	1	NA	1	NA	1	NA	1	NA	1	1	1	NA	1	NA	1	1	NA	1	1	1	1	0	1	NA	1	1	1	1	1	NA	NA	NA	NA	1	NA	1	1	NA	NA	1	1	1	1	1	NA	NA	1	NA	1	NA	1	NA	1	0	1	NA	NA	NA	NA	1	NA	NA	NA	1	NA	1	NA	NA	1	NA	1	NA	NA	NA	1	1	1	1	1	1	1	NA	1	0	1	1	1	NA	1	1	1	NA	1	1	1	1	1	1	NA	NA	1	NA	1	NA	1	NA	NA	1	NA	NA	1	1	1	NA	1	NA	1	1	NA	1	1	1	1	1	1	NA	1	1	0	1	1	NA	1	NA	1	1	1	1	1	NA	1	NA	NA	NA	1	1	NA	NA	NA	1	NA	1	1	NA	NA	1	1	1	1	NA	NA	NA	1	1	NA	1	NA	1	NA	0	1	1	1	1	0	1	1	0	1	1	1	1	NA	1	1	1	0	1	0	0	0	0	0	NA	0	0	NA	0	0	NA	0	1	1	0	NA	NA	NA	1	1	NA	NA	NA	NA	0	0	0	0	NA	0	0	NA	NA	0	NA	1	1	NA	NA	1	0	0	NA	NA	0	0	0	NA	0	NA	0	NA	NA	0	0	0	0	NA	0	NA	0	NA	0	0	0	0	0	0	NA	NA	0	0	NA	0	0	NA	0	0	0	NA	NA	0	0	0	NA	NA	0	NA	NA	0	NA	0	0	NA	0	0	0	NA	0	NA	NA	0	NA	0	NA	0	0	0	0	0	0	0	NA	0	0	NA	0	0	0	0	0	NA	0	0	0	0	0	0	NA	0	NA	NA	0	0	0	NA	1	NA	1	1	1	1	NA	1	1	1	1	1	1	1	1	NA	1	1	1	1	0	0	0	0	0	NA	0	0	NA	NA	NA	NA	0	NA	0	NA	0	0	NA	NA	NA	NA	NA	0	0	NA	0	0	NA	0	NA	NA	NA	NA	NA	NA	NA	0	NA	1	1	1	NA	NA	NA	NA	NA	NA	NA	NA	1	1	1	NA	NA	0	NA	NA	NA	NA	NA	NA	NA	NA	NA	NA	NA	NA	NA	NA	NA	NA	NA	NA	NA	NA	NA	NA	NA	NA	NA	NA	NA	NA	NA	NA	NA	NA	NA	NA	NA	NA	NA	NA	NA	NA	NA	NA	NA	NA	NA	NA	NA	NA	NA	NA	NA	NA	NA	NA	NA	NA	NA	NA	NA	NA	NA	NA	NA	NA	NA	NA	NA	NA	NA	NA	NA	NA	NA
184	ECOR07	Sor	1	NA	NA	NA	NA	1	1	1	NA	NA	1	1	NA	NA	NA	1	1	1	NA	1	1	1	NA	1	1	NA	1	NA	0	1	NA	1	1	NA	1	NA	NA	1	1	1	NA	1	1	NA	1	NA	NA	NA	1	0	1	1	1	NA	NA	NA	NA	1	1	1	1	NA	NA	1	1	1	1	NA	1	1	1	1	1	NA	1	1	NA	1	NA	NA	1	NA	1	1	NA	1	1	1	NA	1	1	NA	0	1	1	NA	1	NA	NA	1	1	NA	1	1	NA	1	1	NA	NA	1	1	1	NA	1	1	1	1	1	NA	1	NA	NA	NA	NA	1	1	1	1	NA	NA	1	1	NA	1	1	NA	NA	1	NA	1	1	1	1	1	1	0	NA	NA	1	1	NA	1	1	1	1	1	1	1	NA	NA	1	NA	NA	1	1	NA	NA	NA	1	NA	1	1	1	1	1	1	1	1	NA	1	NA	1	NA	1	NA	1	1	1	NA	1	NA	1	1	NA	1	1	1	1	0	1	NA	1	1	1	1	1	NA	NA	NA	NA	1	NA	1	1	NA	NA	1	1	1	1	1	NA	NA	1	NA	1	NA	1	NA	1	0	1	NA	NA	NA	NA	1	NA	NA	NA	1	NA	1	NA	NA	1	NA	1	NA	NA	NA	1	1	1	1	1	1	1	NA	1	0	1	1	1	NA	1	1	1	NA	1	1	1	1	1	1	NA	NA	1	NA	1	NA	1	NA	NA	1	NA	NA	1	1	1	NA	1	NA	1	1	NA	1	1	1	1	1	1	NA	1	1	0	1	1	NA	1	NA	1	1	1	1	1	NA	1	NA	NA	NA	1	1	NA	NA	NA	1	NA	1	1	NA	NA	1	1	1	1	NA	NA	NA	1	1	NA	1	NA	1	NA	0	1	1	1	1	0	1	0	0	1	0	0	1	NA	1	1	1	0	0	0	0	0	0	0	NA	0	0	NA	0	0	NA	0	1	1	0	NA	NA	NA	1	1	NA	NA	NA	NA	0	0	0	0	NA	0	0	NA	NA	0	NA	0	0	NA	NA	0	0	0	NA	NA	1	1	0	NA	0	NA	0	NA	NA	0	0	0	0	NA	0	NA	0	NA	0	0	0	0	0	0	NA	NA	0	0	NA	0	0	NA	0	0	0	NA	NA	0	0	0	NA	NA	0	NA	NA	0	NA	0	0	NA	0	0	0	NA	0	NA	NA	0	NA	0	NA	0	0	0	0	0	0	0	NA	0	0	NA	0	0	0	0	0	NA	0	0	0	0	0	0	NA	0	NA	NA	0	0	0	NA	1	NA	1	1	1	1	NA	1	1	1	1	1	1	1	1	NA	1	1	1	1	0	0	0	0	0	NA	0	0	NA	NA	NA	NA	0	NA	0	NA	0	0	NA	NA	NA	NA	NA	0	0	NA	0	0	NA	0	NA	NA	NA	NA	NA	NA	NA	0	NA	1	1	1	NA	NA	NA	NA	NA	NA	NA	NA	1	1	1	NA	NA	0	NA	NA	NA	NA	NA	NA	NA	NA	NA	NA	NA	NA	NA	NA	NA	NA	NA	NA	NA	NA	NA	NA	NA	NA	NA	NA	NA	NA	NA	NA	NA	NA	NA	NA	NA	NA	NA	NA	NA	NA	NA	NA	NA	NA	NA	NA	NA	NA	NA	NA	NA	NA	NA	NA	NA	NA	NA	NA	NA	NA	NA	NA	NA	NA	NA	NA	NA	NA	NA	NA	NA	NA	NA
185	ECOR07	Malt	1	NA	NA	NA	NA	1	1	1	NA	NA	1	1	NA	NA	NA	1	1	1	NA	1	1	1	NA	1	1	NA	1	NA	0	1	NA	1	1	NA	1	NA	NA	1	1	1	NA	1	1	NA	1	NA	NA	NA	1	0	1	1	1	NA	NA	NA	NA	1	1	1	1	NA	NA	1	1	1	1	NA	1	1	1	1	1	NA	1	1	NA	1	NA	NA	1	NA	1	1	NA	1	1	1	NA	1	1	NA	0	1	1	NA	1	NA	NA	1	1	NA	1	1	NA	1	1	NA	NA	1	1	1	NA	1	1	1	1	1	NA	1	NA	NA	NA	NA	1	1	1	1	NA	NA	1	1	NA	1	1	NA	NA	1	NA	1	1	1	1	1	1	0	NA	NA	1	1	NA	1	1	1	1	1	1	1	NA	NA	1	NA	NA	1	1	NA	NA	NA	1	NA	1	1	1	1	1	1	1	1	NA	1	NA	1	NA	1	NA	1	1	1	NA	1	NA	1	1	NA	1	1	1	1	0	1	NA	1	1	1	1	1	NA	NA	NA	NA	1	NA	1	1	NA	NA	1	1	1	1	1	NA	NA	1	NA	1	NA	1	NA	1	0	1	NA	NA	NA	NA	1	NA	NA	NA	1	NA	1	NA	NA	1	NA	1	NA	NA	NA	1	1	1	1	1	1	1	NA	1	0	1	1	1	NA	1	1	1	NA	1	1	1	1	1	1	NA	NA	1	NA	1	NA	1	NA	NA	1	NA	NA	1	1	1	NA	1	NA	1	1	NA	1	1	1	1	1	1	NA	1	1	0	1	1	NA	1	NA	1	1	1	1	1	NA	1	NA	NA	NA	1	1	NA	NA	NA	1	NA	1	1	NA	NA	1	1	1	1	NA	NA	NA	1	1	NA	1	NA	1	NA	0	1	1	0	1	0	1	0	0	1	0	0	1	NA	1	1	1	0	0	0	0	0	0	0	NA	0	1	NA	0	1	NA	0	1	1	0	NA	NA	NA	1	1	NA	NA	NA	NA	0	0	0	1	NA	0	0	NA	NA	0	NA	0	0	NA	NA	0	0	0	NA	NA	0	0	0	NA	1	NA	0	NA	NA	0	0	0	0	NA	0	NA	0	NA	0	0	0	0	0	0	NA	NA	0	0	NA	0	0	NA	0	0	0	NA	NA	0	0	0	NA	NA	0	NA	NA	0	NA	0	0	NA	0	0	0	NA	0	NA	NA	0	NA	0	NA	0	0	0	0	0	0	0	NA	0	0	NA	0	0	0	0	0	NA	0	0	0	0	0	0	NA	0	NA	NA	0	0	0	NA	1	NA	1	1	1	1	NA	1	1	1	1	1	1	1	1	NA	1	1	1	1	0	0	0	0	0	NA	0	0	NA	NA	NA	NA	0	NA	0	NA	0	0	NA	NA	NA	NA	NA	0	0	NA	0	0	NA	0	NA	NA	NA	NA	NA	NA	NA	0	NA	1	1	1	NA	NA	NA	NA	NA	NA	NA	NA	1	1	1	NA	NA	0	NA	NA	NA	NA	NA	NA	NA	NA	NA	NA	NA	NA	NA	NA	NA	NA	NA	NA	NA	NA	NA	NA	NA	NA	NA	NA	NA	NA	NA	NA	NA	NA	NA	NA	NA	NA	NA	NA	NA	NA	NA	NA	NA	NA	NA	NA	NA	NA	NA	NA	NA	NA	NA	NA	NA	NA	NA	NA	NA	NA	NA	NA	NA	NA	NA	NA	NA	NA	NA	NA	NA	NA	NA
186	ECOR07	Gal	1	NA	NA	NA	NA	1	1	1	NA	NA	1	1	NA	NA	NA	1	1	1	NA	1	1	1	NA	1	1	NA	1	NA	0	1	NA	1	1	NA	1	NA	NA	1	1	1	NA	1	1	NA	1	NA	NA	NA	1	0	1	1	1	NA	NA	NA	NA	1	1	1	1	NA	NA	1	1	1	1	NA	1	1	1	1	1	NA	1	1	NA	1	NA	NA	1	NA	1	1	NA	1	1	1	NA	1	1	NA	0	1	1	NA	1	NA	NA	1	1	NA	1	1	NA	1	1	NA	NA	1	1	1	NA	1	1	1	1	1	NA	1	NA	NA	NA	NA	1	1	1	1	NA	NA	1	1	NA	1	1	NA	NA	1	NA	1	1	1	1	1	1	0	NA	NA	1	1	NA	1	1	1	1	1	1	1	NA	NA	1	NA	NA	1	1	NA	NA	NA	1	NA	1	1	1	1	1	1	1	1	NA	1	NA	1	NA	1	NA	1	1	1	NA	1	NA	1	1	NA	1	1	1	1	0	1	NA	1	1	1	1	1	NA	NA	NA	NA	1	NA	1	1	NA	NA	1	1	1	1	1	NA	NA	1	NA	1	NA	1	NA	1	0	1	NA	NA	NA	NA	1	NA	NA	NA	1	NA	1	NA	NA	1	NA	1	NA	NA	NA	1	1	1	1	1	1	1	NA	1	0	1	1	1	NA	1	1	1	NA	1	1	1	1	1	1	NA	NA	1	NA	1	NA	1	NA	NA	1	NA	NA	1	1	1	NA	1	NA	1	1	NA	1	1	1	1	1	1	NA	1	1	0	1	1	NA	1	NA	1	1	1	1	1	NA	1	NA	NA	NA	1	1	NA	NA	NA	1	NA	1	1	NA	NA	1	1	1	1	NA	NA	NA	1	1	NA	1	NA	1	NA	0	1	1	0	1	0	1	0	0	1	0	0	1	NA	1	1	1	0	0	0	0	0	0	0	NA	0	1	NA	0	1	NA	0	1	1	0	NA	NA	NA	1	1	NA	NA	NA	NA	0	0	0	1	NA	0	0	NA	NA	0	NA	0	0	NA	NA	0	0	0	NA	NA	0	0	1	NA	0	NA	1	NA	NA	1	1	1	0	NA	0	NA	0	NA	0	0	0	0	0	0	NA	NA	0	0	NA	0	0	NA	0	0	0	NA	NA	0	0	0	NA	NA	0	NA	NA	0	NA	0	0	NA	0	0	0	NA	0	NA	NA	0	NA	0	NA	0	0	0	0	0	0	0	NA	0	0	NA	0	0	0	0	0	NA	0	0	0	0	0	0	NA	0	NA	NA	0	0	0	NA	1	NA	1	1	1	1	NA	1	1	1	1	1	1	1	1	NA	1	1	1	1	0	0	0	0	0	NA	0	0	NA	NA	NA	NA	0	NA	0	NA	0	0	NA	NA	NA	NA	NA	0	0	NA	0	0	NA	0	NA	NA	NA	NA	NA	NA	NA	0	NA	1	1	1	NA	NA	NA	NA	NA	NA	NA	NA	1	1	1	NA	NA	0	NA	NA	NA	NA	NA	NA	NA	NA	NA	NA	NA	NA	NA	NA	NA	NA	NA	NA	NA	NA	NA	NA	NA	NA	NA	NA	NA	NA	NA	NA	NA	NA	NA	NA	NA	NA	NA	NA	NA	NA	NA	NA	NA	NA	NA	NA	NA	NA	NA	NA	NA	NA	NA	NA	NA	NA	NA	NA	NA	NA	NA	NA	NA	NA	NA	NA	NA	NA	NA	NA	NA	NA	NA
187	ECOR07	Man	1	NA	NA	NA	NA	1	1	1	NA	NA	1	1	NA	NA	NA	1	1	1	NA	1	1	1	NA	1	1	NA	1	NA	0	1	NA	1	1	NA	1	NA	NA	1	1	1	NA	1	1	NA	1	NA	NA	NA	1	0	1	1	1	NA	NA	NA	NA	1	1	1	1	NA	NA	1	1	1	1	NA	1	1	1	1	1	NA	1	1	NA	1	NA	NA	1	NA	1	1	NA	1	1	1	NA	1	1	NA	0	1	1	NA	1	NA	NA	1	1	NA	1	1	NA	1	1	NA	NA	1	1	1	NA	1	1	1	1	1	NA	1	NA	NA	NA	NA	1	1	1	1	NA	NA	1	1	NA	1	1	NA	NA	1	NA	1	1	1	1	1	1	0	NA	NA	1	1	NA	1	1	1	1	1	1	1	NA	NA	1	NA	NA	1	1	NA	NA	NA	1	NA	1	1	1	1	1	1	1	1	NA	1	NA	1	NA	1	NA	1	1	1	NA	1	NA	1	1	NA	1	1	1	1	0	1	NA	1	1	1	1	1	NA	NA	NA	NA	1	NA	1	1	NA	NA	1	1	1	1	1	NA	NA	1	NA	1	NA	1	NA	1	0	1	NA	NA	NA	NA	1	NA	NA	NA	1	NA	1	NA	NA	1	NA	1	NA	NA	NA	1	1	1	1	1	1	1	NA	1	0	1	1	1	NA	1	1	1	NA	1	1	1	1	1	1	NA	NA	1	NA	1	NA	1	NA	NA	1	NA	NA	1	1	1	NA	1	NA	1	1	NA	1	1	1	1	1	1	NA	1	1	0	1	1	NA	1	NA	1	1	1	1	1	NA	1	NA	NA	NA	1	1	NA	NA	NA	1	NA	1	1	NA	NA	1	1	1	1	NA	NA	NA	1	1	NA	1	NA	1	NA	0	1	1	0	1	0	1	0	0	1	0	0	1	NA	1	1	1	0	0	0	0	0	0	0	NA	0	1	NA	0	1	NA	0	1	1	0	NA	NA	NA	1	1	NA	NA	NA	NA	0	0	0	0	NA	0	0	NA	NA	0	NA	0	0	NA	NA	0	0	0	NA	NA	0	0	0	NA	0	NA	0	NA	NA	0	0	0	1	NA	1	NA	0	NA	0	0	0	0	0	0	NA	NA	0	0	NA	0	0	NA	0	0	0	NA	NA	0	0	0	NA	NA	0	NA	NA	0	NA	0	0	NA	0	0	0	NA	0	NA	NA	0	NA	0	NA	0	0	0	0	0	0	0	NA	0	0	NA	0	0	0	0	0	NA	0	0	0	0	0	0	NA	0	NA	NA	0	0	0	NA	1	NA	1	1	1	1	NA	1	1	1	1	1	1	1	1	NA	1	1	1	1	0	0	0	0	0	NA	0	0	NA	NA	NA	NA	0	NA	0	NA	0	0	NA	NA	NA	NA	NA	0	0	NA	0	0	NA	0	NA	NA	NA	NA	NA	NA	NA	0	NA	1	1	1	NA	NA	NA	NA	NA	NA	NA	NA	1	1	1	NA	NA	0	NA	NA	NA	NA	NA	NA	NA	NA	NA	NA	NA	NA	NA	NA	NA	NA	NA	NA	NA	NA	NA	NA	NA	NA	NA	NA	NA	NA	NA	NA	NA	NA	NA	NA	NA	NA	NA	NA	NA	NA	NA	NA	NA	NA	NA	NA	NA	NA	NA	NA	NA	NA	NA	NA	NA	NA	NA	NA	NA	NA	NA	NA	NA	NA	NA	NA	NA	NA	NA	NA	NA	NA	NA
188	ECOR07	Tre	1	NA	NA	NA	NA	1	1	1	NA	NA	1	1	NA	NA	NA	1	1	1	NA	1	1	1	NA	1	1	NA	1	NA	0	1	NA	1	1	NA	1	NA	NA	1	1	1	NA	1	1	NA	1	NA	NA	NA	1	0	1	1	1	NA	NA	NA	NA	1	1	1	1	NA	NA	1	1	1	1	NA	1	1	1	1	1	NA	1	1	NA	1	NA	NA	1	NA	1	1	NA	1	1	1	NA	1	1	NA	0	1	1	NA	1	NA	NA	1	1	NA	1	1	NA	1	1	NA	NA	1	1	1	NA	1	1	1	1	1	NA	1	NA	NA	NA	NA	1	1	1	1	NA	NA	1	1	NA	1	1	NA	NA	1	NA	1	1	1	1	1	1	0	NA	NA	1	1	NA	1	1	1	1	1	1	1	NA	NA	1	NA	NA	1	1	NA	NA	NA	1	NA	1	1	1	1	1	1	1	1	NA	1	NA	1	NA	1	NA	1	1	1	NA	1	NA	1	1	NA	1	1	1	1	0	1	NA	1	1	1	1	1	NA	NA	NA	NA	1	NA	1	1	NA	NA	1	1	1	1	1	NA	NA	1	NA	1	NA	1	NA	1	0	1	NA	NA	NA	NA	1	NA	NA	NA	1	NA	1	NA	NA	1	NA	1	NA	NA	NA	1	1	1	1	1	1	1	NA	1	0	1	1	1	NA	1	1	1	NA	1	1	1	1	1	1	NA	NA	1	NA	1	NA	1	NA	NA	1	NA	NA	1	1	1	NA	1	NA	1	1	NA	1	1	1	1	1	1	NA	1	1	0	1	1	NA	1	NA	1	1	1	1	1	NA	1	NA	NA	NA	1	1	NA	NA	NA	1	NA	1	1	NA	NA	1	1	1	1	NA	NA	NA	1	1	NA	1	NA	1	NA	0	1	1	0	1	0	1	0	0	1	0	0	1	NA	1	1	1	0	0	0	0	0	0	0	NA	0	1	NA	0	1	NA	0	1	1	0	NA	NA	NA	1	1	NA	NA	NA	NA	0	0	0	1	NA	0	0	NA	NA	0	NA	0	0	NA	NA	0	0	0	NA	NA	0	0	0	NA	0	NA	0	NA	NA	0	0	0	0	NA	0	NA	1	NA	0	0	0	0	0	0	NA	NA	0	0	NA	0	0	NA	0	0	0	NA	NA	0	0	0	NA	NA	0	NA	NA	0	NA	0	0	NA	0	0	0	NA	0	NA	NA	0	NA	0	NA	0	0	0	0	0	0	0	NA	0	0	NA	0	0	0	0	0	NA	0	0	0	0	0	0	NA	0	NA	NA	0	0	0	NA	1	NA	1	1	1	1	NA	1	1	1	1	1	1	1	1	NA	1	1	1	1	0	0	0	0	0	NA	0	0	NA	NA	NA	NA	0	NA	0	NA	0	0	NA	NA	NA	NA	NA	0	0	NA	0	0	NA	0	NA	NA	NA	NA	NA	NA	NA	0	NA	1	1	1	NA	NA	NA	NA	NA	NA	NA	NA	1	1	1	NA	NA	0	NA	NA	NA	NA	NA	NA	NA	NA	NA	NA	NA	NA	NA	NA	NA	NA	NA	NA	NA	NA	NA	NA	NA	NA	NA	NA	NA	NA	NA	NA	NA	NA	NA	NA	NA	NA	NA	NA	NA	NA	NA	NA	NA	NA	NA	NA	NA	NA	NA	NA	NA	NA	NA	NA	NA	NA	NA	NA	NA	NA	NA	NA	NA	NA	NA	NA	NA	NA	NA	NA	NA	NA	NA
189	ECOR07	Lcts	1	NA	NA	NA	NA	1	1	1	NA	NA	1	1	NA	NA	NA	1	1	1	NA	1	1	1	NA	1	1	NA	1	NA	0	1	NA	1	1	NA	1	NA	NA	1	1	1	NA	1	1	NA	1	NA	NA	NA	1	0	1	1	1	NA	NA	NA	NA	1	1	1	1	NA	NA	1	1	1	1	NA	1	1	1	1	1	NA	1	1	NA	1	NA	NA	1	NA	1	1	NA	1	1	1	NA	1	1	NA	0	1	1	NA	1	NA	NA	1	1	NA	1	1	NA	1	1	NA	NA	1	1	1	NA	1	1	1	1	1	NA	1	NA	NA	NA	NA	1	1	1	1	NA	NA	1	1	NA	1	1	NA	NA	1	NA	1	1	1	1	1	1	0	NA	NA	1	1	NA	1	1	1	1	1	1	1	NA	NA	1	NA	NA	1	1	NA	NA	NA	1	NA	1	1	1	1	1	1	1	1	NA	1	NA	1	NA	1	NA	1	1	1	NA	1	NA	1	1	NA	1	1	1	1	0	1	NA	1	1	1	1	1	NA	NA	NA	NA	1	NA	1	1	NA	NA	1	1	1	1	1	NA	NA	1	NA	1	NA	1	NA	1	0	1	NA	NA	NA	NA	1	NA	NA	NA	1	NA	1	NA	NA	1	NA	1	NA	NA	NA	1	1	1	1	1	1	1	NA	1	0	1	1	1	NA	1	1	1	NA	1	1	1	1	1	1	NA	NA	1	NA	1	NA	1	NA	NA	1	NA	NA	1	1	1	NA	1	NA	1	1	NA	1	1	1	1	1	1	NA	1	1	0	1	1	NA	1	NA	1	1	1	1	1	NA	1	NA	NA	NA	1	1	NA	NA	NA	1	NA	1	1	NA	NA	1	1	1	1	NA	NA	NA	1	1	NA	1	NA	1	NA	0	1	1	0	1	0	1	0	0	1	0	0	1	NA	1	1	1	0	0	0	0	0	0	0	NA	0	1	NA	0	1	NA	0	1	1	0	NA	NA	NA	1	1	NA	NA	NA	NA	0	0	0	1	NA	0	0	NA	NA	0	NA	0	0	NA	NA	0	0	0	NA	NA	0	0	1	NA	0	NA	0	NA	NA	1	1	1	0	NA	0	NA	0	NA	1	1	0	0	0	0	NA	NA	0	0	NA	0	0	NA	0	0	0	NA	NA	0	0	0	NA	NA	0	NA	NA	0	NA	0	0	NA	0	0	0	NA	0	NA	NA	0	NA	0	NA	0	0	0	0	0	0	0	NA	0	0	NA	0	0	0	0	0	NA	0	0	0	0	0	0	NA	0	NA	NA	0	0	0	NA	1	NA	1	1	1	1	NA	1	1	1	1	1	1	1	1	NA	1	1	1	1	0	0	0	0	0	NA	0	0	NA	NA	NA	NA	0	NA	0	NA	0	0	NA	NA	NA	NA	NA	0	0	NA	0	0	NA	0	NA	NA	NA	NA	NA	NA	NA	0	NA	1	1	1	NA	NA	NA	NA	NA	NA	NA	NA	1	1	1	NA	NA	0	NA	NA	NA	NA	NA	NA	NA	NA	NA	NA	NA	NA	NA	NA	NA	NA	NA	NA	NA	NA	NA	NA	NA	NA	NA	NA	NA	NA	NA	NA	NA	NA	NA	NA	NA	NA	NA	NA	NA	NA	NA	NA	NA	NA	NA	NA	NA	NA	NA	NA	NA	NA	NA	NA	NA	NA	NA	NA	NA	NA	NA	NA	NA	NA	NA	NA	NA	NA	NA	NA	NA	NA	NA
190	ECOR07	Melib	1	NA	NA	NA	NA	1	1	1	NA	NA	1	1	NA	NA	NA	1	1	1	NA	1	1	1	NA	1	1	NA	1	NA	0	1	NA	1	1	NA	1	NA	NA	1	1	1	NA	1	1	NA	1	NA	NA	NA	1	0	1	1	1	NA	NA	NA	NA	1	1	1	1	NA	NA	1	1	1	1	NA	1	1	1	1	1	NA	1	1	NA	1	NA	NA	1	NA	1	1	NA	1	1	1	NA	1	1	NA	0	1	1	NA	1	NA	NA	1	1	NA	1	1	NA	1	1	NA	NA	1	1	1	NA	1	1	1	1	1	NA	1	NA	NA	NA	NA	1	1	1	1	NA	NA	1	1	NA	1	1	NA	NA	1	NA	1	1	1	1	1	1	0	NA	NA	1	1	NA	1	1	1	1	1	1	1	NA	NA	1	NA	NA	1	1	NA	NA	NA	1	NA	1	1	1	1	1	1	1	1	NA	1	NA	1	NA	1	NA	1	1	1	NA	1	NA	1	1	NA	1	1	1	1	0	1	NA	1	1	1	1	1	NA	NA	NA	NA	1	NA	1	1	NA	NA	1	1	1	1	1	NA	NA	1	NA	1	NA	1	NA	1	0	1	NA	NA	NA	NA	1	NA	NA	NA	1	NA	1	NA	NA	1	NA	1	NA	NA	NA	1	1	1	1	1	1	1	NA	1	0	1	1	1	NA	1	1	1	NA	1	1	1	1	1	1	NA	NA	1	NA	1	NA	1	NA	NA	1	NA	NA	1	1	1	NA	1	NA	1	1	NA	1	1	1	1	1	1	NA	1	1	0	1	1	NA	1	NA	1	1	1	1	1	NA	1	NA	NA	NA	1	1	NA	NA	NA	1	NA	1	1	NA	NA	1	1	1	1	NA	NA	NA	1	1	NA	1	NA	1	NA	0	1	1	0	1	0	1	0	0	1	0	0	1	NA	1	1	1	0	0	0	0	0	0	0	NA	0	1	NA	0	1	NA	0	1	1	0	NA	NA	NA	1	1	NA	NA	NA	NA	0	0	0	1	NA	0	0	NA	NA	0	NA	0	0	NA	NA	0	0	0	NA	NA	0	0	1	NA	0	NA	0	NA	NA	1	1	1	0	NA	0	NA	0	NA	0	0	1	1	1	1	NA	NA	0	0	NA	0	0	NA	0	0	0	NA	NA	0	0	0	NA	NA	0	NA	NA	0	NA	0	0	NA	0	0	0	NA	0	NA	NA	0	NA	0	NA	0	0	0	0	0	0	0	NA	0	0	NA	0	0	0	0	0	NA	0	0	0	0	0	0	NA	0	NA	NA	0	0	0	NA	1	NA	1	1	1	1	NA	1	1	1	1	1	1	1	1	NA	1	1	1	1	0	0	0	0	0	NA	0	0	NA	NA	NA	NA	0	NA	0	NA	0	0	NA	NA	NA	NA	NA	0	0	NA	0	0	NA	0	NA	NA	NA	NA	NA	NA	NA	0	NA	1	1	1	NA	NA	NA	NA	NA	NA	NA	NA	1	1	1	NA	NA	0	NA	NA	NA	NA	NA	NA	NA	NA	NA	NA	NA	NA	NA	NA	NA	NA	NA	NA	NA	NA	NA	NA	NA	NA	NA	NA	NA	NA	NA	NA	NA	NA	NA	NA	NA	NA	NA	NA	NA	NA	NA	NA	NA	NA	NA	NA	NA	NA	NA	NA	NA	NA	NA	NA	NA	NA	NA	NA	NA	NA	NA	NA	NA	NA	NA	NA	NA	NA	NA	NA	NA	NA	NA
191	ECOR07	Fru	1	NA	NA	NA	NA	1	1	1	NA	NA	1	1	NA	NA	NA	1	1	1	NA	1	1	1	NA	1	1	NA	1	NA	0	1	NA	1	1	NA	1	NA	NA	1	1	1	NA	1	1	NA	1	NA	NA	NA	1	0	1	1	1	NA	NA	NA	NA	1	1	1	1	NA	NA	1	1	1	1	NA	1	1	1	1	1	NA	1	1	NA	1	NA	NA	1	NA	1	1	NA	1	1	1	NA	1	1	NA	0	1	1	NA	1	NA	NA	1	1	NA	1	1	NA	1	1	NA	NA	1	1	1	NA	1	1	1	1	1	NA	1	NA	NA	NA	NA	1	1	1	1	NA	NA	1	1	NA	1	1	NA	NA	1	NA	1	1	1	1	1	1	0	NA	NA	1	1	NA	1	1	1	1	1	1	1	NA	NA	1	NA	NA	1	1	NA	NA	NA	1	NA	1	1	1	1	1	1	1	1	NA	1	NA	1	NA	1	NA	1	1	1	NA	1	NA	1	1	NA	1	1	1	1	0	1	NA	1	1	1	1	1	NA	NA	NA	NA	1	NA	1	1	NA	NA	1	1	1	1	1	NA	NA	1	NA	1	NA	1	NA	1	0	1	NA	NA	NA	NA	1	NA	NA	NA	1	NA	1	NA	NA	1	NA	1	NA	NA	NA	1	1	1	1	1	1	1	NA	1	0	1	1	1	NA	1	1	1	NA	1	1	1	1	1	1	NA	NA	1	NA	1	NA	1	NA	NA	1	NA	NA	1	1	1	NA	1	NA	1	1	NA	1	1	1	1	1	1	NA	1	1	0	1	1	NA	1	NA	1	1	1	1	1	NA	1	NA	NA	NA	1	1	NA	NA	NA	1	NA	1	1	NA	NA	1	1	1	1	NA	NA	NA	1	1	NA	1	NA	1	NA	0	1	1	0	1	0	1	0	0	1	0	0	1	NA	1	1	1	0	0	0	0	0	0	0	NA	0	1	NA	0	1	NA	0	1	1	0	NA	NA	NA	1	1	NA	NA	NA	NA	0	0	0	0	NA	0	0	NA	NA	0	NA	0	0	NA	NA	0	0	0	NA	NA	0	0	0	NA	0	NA	0	NA	NA	0	0	0	0	NA	0	NA	0	NA	0	0	0	0	0	0	NA	NA	1	0	NA	0	0	NA	0	0	0	NA	NA	0	0	0	NA	NA	0	NA	NA	0	NA	0	0	NA	0	0	0	NA	0	NA	NA	0	NA	0	NA	0	0	0	0	0	0	0	NA	0	0	NA	0	0	0	0	0	NA	0	0	0	0	0	0	NA	0	NA	NA	0	0	0	NA	1	NA	1	1	1	1	NA	1	1	1	1	1	1	1	1	NA	1	1	1	1	0	0	0	0	0	NA	0	0	NA	NA	NA	NA	0	NA	0	NA	0	0	NA	NA	NA	NA	NA	0	0	NA	0	0	NA	0	NA	NA	NA	NA	NA	NA	NA	0	NA	1	1	1	NA	NA	NA	NA	NA	NA	NA	NA	1	1	1	NA	NA	0	NA	NA	NA	NA	NA	NA	NA	NA	NA	NA	NA	NA	NA	NA	NA	NA	NA	NA	NA	NA	NA	NA	NA	NA	NA	NA	NA	NA	NA	NA	NA	NA	NA	NA	NA	NA	NA	NA	NA	NA	NA	NA	NA	NA	NA	NA	NA	NA	NA	NA	NA	NA	NA	NA	NA	NA	NA	NA	NA	NA	NA	NA	NA	NA	NA	NA	NA	NA	NA	NA	NA	NA	NA
192	ECOR07	Rmn	1	NA	NA	NA	NA	1	1	1	NA	NA	1	1	NA	NA	NA	1	1	1	NA	1	1	1	NA	1	1	NA	1	NA	0	1	NA	1	1	NA	1	NA	NA	1	1	1	NA	1	1	NA	1	NA	NA	NA	1	0	1	1	1	NA	NA	NA	NA	1	1	1	1	NA	NA	1	1	1	1	NA	1	1	1	1	1	NA	1	1	NA	1	NA	NA	1	NA	1	1	NA	1	1	1	NA	1	1	NA	0	1	1	NA	1	NA	NA	1	1	NA	1	1	NA	1	1	NA	NA	1	1	1	NA	1	1	1	1	1	NA	1	NA	NA	NA	NA	1	1	1	1	NA	NA	1	1	NA	1	1	NA	NA	1	NA	1	1	1	1	1	1	0	NA	NA	1	1	NA	1	1	1	1	1	1	1	NA	NA	1	NA	NA	1	1	NA	NA	NA	1	NA	1	1	1	1	1	1	1	1	NA	1	NA	1	NA	1	NA	1	1	1	NA	1	NA	1	1	NA	1	1	1	1	0	1	NA	1	1	1	1	1	NA	NA	NA	NA	1	NA	1	1	NA	NA	1	1	1	1	1	NA	NA	1	NA	1	NA	1	NA	1	0	1	NA	NA	NA	NA	1	NA	NA	NA	1	NA	1	NA	NA	1	NA	1	NA	NA	NA	1	1	1	1	1	1	1	NA	1	0	1	1	1	NA	1	1	1	NA	1	1	1	1	1	1	NA	NA	1	NA	1	NA	1	NA	NA	1	NA	NA	1	1	1	NA	1	NA	1	1	NA	1	1	1	1	1	1	NA	1	1	0	1	1	NA	1	NA	1	1	1	1	1	NA	1	NA	NA	NA	1	1	NA	NA	NA	1	NA	1	1	NA	NA	1	1	1	1	NA	NA	NA	1	1	NA	1	NA	1	NA	0	1	1	0	1	0	1	0	0	1	0	0	1	NA	1	1	1	0	0	0	0	0	0	0	NA	0	1	NA	0	1	NA	0	0	0	0	NA	NA	NA	0	0	NA	NA	NA	NA	0	0	0	0	NA	0	0	NA	NA	0	NA	0	0	NA	NA	0	0	0	NA	NA	0	0	0	NA	0	NA	0	NA	NA	0	0	0	0	NA	0	NA	0	NA	0	0	0	0	0	0	NA	NA	0	0	NA	0	0	NA	0	1	1	NA	NA	1	1	1	NA	NA	1	NA	NA	0	NA	0	0	NA	0	0	0	NA	0	NA	NA	0	NA	0	NA	0	0	0	0	0	0	0	NA	0	0	NA	0	0	0	0	0	NA	0	0	0	0	0	0	NA	0	NA	NA	0	0	0	NA	1	NA	1	1	1	1	NA	1	1	1	1	1	1	1	1	NA	1	1	1	1	0	0	0	0	0	NA	0	0	NA	NA	NA	NA	0	NA	0	NA	0	0	NA	NA	NA	NA	NA	0	0	NA	0	0	NA	0	NA	NA	NA	NA	NA	NA	NA	0	NA	1	1	1	NA	NA	NA	NA	NA	NA	NA	NA	1	1	1	NA	NA	0	NA	NA	NA	NA	NA	NA	NA	NA	NA	NA	NA	NA	NA	NA	NA	NA	NA	NA	NA	NA	NA	NA	NA	NA	NA	NA	NA	NA	NA	NA	NA	NA	NA	NA	NA	NA	NA	NA	NA	NA	NA	NA	NA	NA	NA	NA	NA	NA	NA	NA	NA	NA	NA	NA	NA	NA	NA	NA	NA	NA	NA	NA	NA	NA	NA	NA	NA	NA	NA	NA	NA	NA	NA
193	ECOR07	Xyl	1	NA	NA	NA	NA	1	1	1	NA	NA	1	1	NA	NA	NA	1	1	1	NA	1	1	1	NA	1	1	NA	1	NA	0	1	NA	1	1	NA	1	NA	NA	1	1	1	NA	1	1	NA	1	NA	NA	NA	1	0	1	1	1	NA	NA	NA	NA	1	1	1	1	NA	NA	1	1	1	1	NA	1	1	1	1	1	NA	1	1	NA	1	NA	NA	1	NA	1	1	NA	1	1	1	NA	1	1	NA	0	1	1	NA	1	NA	NA	1	1	NA	1	1	NA	1	1	NA	NA	1	1	1	NA	1	1	1	1	1	NA	1	NA	NA	NA	NA	1	1	1	1	NA	NA	1	1	NA	1	1	NA	NA	1	NA	1	1	1	1	1	1	0	NA	NA	1	1	NA	1	1	1	1	1	1	1	NA	NA	1	NA	NA	1	1	NA	NA	NA	1	NA	1	1	1	1	1	1	1	1	NA	1	NA	1	NA	1	NA	1	1	1	NA	1	NA	1	1	NA	1	1	1	1	0	1	NA	1	1	1	1	1	NA	NA	NA	NA	1	NA	1	1	NA	NA	1	1	1	1	1	NA	NA	1	NA	1	NA	1	NA	1	0	1	NA	NA	NA	NA	1	NA	NA	NA	1	NA	1	NA	NA	1	NA	1	NA	NA	NA	0	1	1	1	1	1	1	NA	1	0	1	1	1	NA	1	1	1	NA	1	1	1	1	1	1	NA	NA	1	NA	1	NA	1	NA	NA	1	NA	NA	1	1	1	NA	1	NA	1	1	NA	1	1	1	1	1	1	NA	1	1	0	1	1	NA	1	NA	1	1	1	1	1	NA	1	NA	NA	NA	1	1	NA	NA	NA	1	NA	1	1	NA	NA	1	1	1	1	NA	NA	NA	1	1	NA	1	NA	1	NA	0	1	1	0	1	0	1	0	0	1	0	0	1	NA	1	1	1	0	0	0	0	0	0	0	NA	0	1	NA	0	1	NA	0	1	1	0	NA	NA	NA	1	1	NA	NA	NA	NA	0	0	0	0	NA	0	0	NA	NA	0	NA	0	0	NA	NA	0	0	0	NA	NA	0	0	0	NA	0	NA	0	NA	NA	0	0	0	0	NA	0	NA	0	NA	0	0	0	0	0	0	NA	NA	0	0	NA	0	0	NA	0	0	0	NA	NA	0	0	0	NA	NA	0	NA	NA	1	NA	1	1	NA	0	0	0	NA	0	NA	NA	0	NA	0	NA	0	0	0	0	0	0	0	NA	0	0	NA	0	0	0	0	0	NA	0	0	0	0	0	0	NA	0	NA	NA	0	0	0	NA	1	NA	1	1	1	1	NA	1	1	1	1	1	1	1	1	NA	1	1	1	1	0	0	0	0	0	NA	0	0	NA	NA	NA	NA	0	NA	0	NA	0	0	NA	NA	NA	NA	NA	0	0	NA	0	0	NA	0	NA	NA	NA	NA	NA	NA	NA	0	NA	1	1	1	NA	NA	NA	NA	NA	NA	NA	NA	1	1	1	NA	NA	0	NA	NA	NA	NA	NA	NA	NA	NA	NA	NA	NA	NA	NA	NA	NA	NA	NA	NA	NA	NA	NA	NA	NA	NA	NA	NA	NA	NA	NA	NA	NA	NA	NA	NA	NA	NA	NA	NA	NA	NA	NA	NA	NA	NA	NA	NA	NA	NA	NA	NA	NA	NA	NA	NA	NA	NA	NA	NA	NA	NA	NA	NA	NA	NA	NA	NA	NA	NA	NA	NA	NA	NA	NA
194	ECOR07	GlcNAc	1	NA	NA	NA	NA	1	1	1	NA	NA	1	1	NA	NA	NA	1	1	1	NA	1	1	1	NA	1	1	NA	1	NA	0	1	NA	1	1	NA	1	NA	NA	1	1	1	NA	1	1	NA	1	NA	NA	NA	1	0	1	1	1	NA	NA	NA	NA	1	1	1	1	NA	NA	1	1	1	1	NA	1	1	1	1	1	NA	1	1	NA	1	NA	NA	1	NA	1	1	NA	1	1	1	NA	1	1	NA	0	1	1	NA	1	NA	NA	1	1	NA	1	1	NA	1	1	NA	NA	1	1	1	NA	1	0	1	1	1	NA	1	NA	NA	NA	NA	1	1	1	1	NA	NA	1	1	NA	1	1	NA	NA	1	NA	1	1	1	1	1	1	0	NA	NA	1	1	NA	1	1	1	1	1	1	1	NA	NA	1	NA	NA	1	1	NA	NA	NA	1	NA	1	1	1	1	1	1	1	1	NA	1	NA	1	NA	1	NA	1	1	1	NA	1	NA	1	1	NA	1	1	1	1	0	1	NA	1	1	1	1	1	NA	NA	NA	NA	1	NA	1	1	NA	NA	1	1	1	1	1	NA	NA	1	NA	1	NA	1	NA	1	0	1	NA	NA	NA	NA	1	NA	NA	NA	1	NA	1	NA	NA	1	NA	1	NA	NA	NA	1	1	1	1	1	1	1	NA	1	0	1	1	1	NA	1	1	1	NA	1	1	1	1	1	1	NA	NA	1	NA	1	NA	1	NA	NA	1	NA	NA	1	1	1	NA	1	NA	1	1	NA	1	1	1	1	1	1	NA	1	1	0	1	1	NA	1	NA	1	1	1	1	1	NA	1	NA	NA	NA	1	1	NA	NA	NA	1	NA	1	1	NA	NA	1	1	1	1	NA	NA	NA	1	1	NA	1	NA	1	NA	0	1	1	0	1	0	1	0	0	1	0	0	1	NA	1	1	1	0	0	0	0	0	0	0	NA	0	1	NA	0	1	NA	0	1	1	0	NA	NA	NA	1	1	NA	NA	NA	NA	0	0	0	0	NA	0	0	NA	NA	0	NA	0	0	NA	NA	0	0	0	NA	NA	0	0	0	NA	0	NA	0	NA	NA	0	0	0	0	NA	0	NA	0	NA	0	0	0	0	0	0	NA	NA	0	0	NA	0	0	NA	0	0	0	NA	NA	0	0	0	NA	NA	0	NA	NA	0	NA	0	0	NA	1	0	1	NA	1	NA	NA	0	NA	0	NA	0	0	0	0	0	0	0	NA	0	0	NA	0	0	0	0	0	NA	0	0	0	0	0	0	NA	0	NA	NA	0	0	0	NA	1	NA	1	1	1	1	NA	1	1	1	1	1	1	1	1	NA	1	1	1	1	0	0	0	0	0	NA	0	0	NA	NA	NA	NA	0	NA	0	NA	0	0	NA	NA	NA	NA	NA	0	0	NA	0	0	NA	0	NA	NA	NA	NA	NA	NA	NA	0	NA	1	1	1	NA	NA	NA	NA	NA	NA	NA	NA	1	1	1	NA	NA	0	NA	NA	NA	NA	NA	NA	NA	NA	NA	NA	NA	NA	NA	NA	NA	NA	NA	NA	NA	NA	NA	NA	NA	NA	NA	NA	NA	NA	NA	NA	NA	NA	NA	NA	NA	NA	NA	NA	NA	NA	NA	NA	NA	NA	NA	NA	NA	NA	NA	NA	NA	NA	NA	NA	NA	NA	NA	NA	NA	NA	NA	NA	NA	NA	NA	NA	NA	NA	NA	NA	NA	NA	NA
195	ECOR07	Glcn	1	NA	NA	NA	NA	1	1	1	NA	NA	1	1	NA	NA	NA	1	1	1	NA	1	1	1	NA	1	1	NA	1	NA	0	1	NA	1	1	NA	1	NA	NA	1	1	1	NA	1	1	NA	1	NA	NA	NA	1	0	1	1	1	NA	NA	NA	NA	1	1	1	1	NA	NA	1	1	1	1	NA	1	1	1	1	1	NA	1	1	NA	1	NA	NA	1	NA	1	1	NA	1	1	1	NA	1	1	NA	0	1	1	NA	1	NA	NA	1	1	NA	1	1	NA	1	1	NA	NA	1	1	1	NA	1	1	1	1	1	NA	1	NA	NA	NA	NA	1	1	1	1	NA	NA	1	1	NA	1	1	NA	NA	1	NA	1	1	1	1	1	1	0	NA	NA	1	1	NA	1	1	1	1	1	1	1	NA	NA	1	NA	NA	1	1	NA	NA	NA	1	NA	1	1	1	1	1	1	1	1	NA	1	NA	1	NA	1	NA	1	1	1	NA	1	NA	1	1	NA	1	1	1	1	0	1	NA	1	1	1	1	1	NA	NA	NA	NA	1	NA	1	1	NA	NA	1	1	1	1	1	NA	NA	1	NA	1	NA	1	NA	1	0	1	NA	NA	NA	NA	1	NA	NA	NA	1	NA	1	NA	NA	1	NA	1	NA	NA	NA	0	1	1	1	1	1	1	NA	1	0	1	1	1	NA	1	1	1	NA	1	1	1	1	1	1	NA	NA	1	NA	1	NA	1	NA	NA	1	NA	NA	1	1	1	NA	1	NA	1	1	NA	1	1	1	1	1	1	NA	1	1	0	1	1	NA	1	NA	1	1	1	1	1	NA	1	NA	NA	NA	1	1	NA	NA	NA	1	NA	1	1	NA	NA	1	1	1	1	NA	NA	NA	1	1	NA	1	NA	1	NA	0	0	1	1	1	0	1	0	0	1	0	0	1	NA	1	1	1	0	0	0	0	0	0	0	NA	0	0	NA	0	0	NA	0	1	1	0	NA	NA	NA	1	1	NA	NA	NA	NA	0	0	0	0	NA	0	0	NA	NA	0	NA	0	0	NA	NA	0	0	0	NA	NA	0	0	0	NA	0	NA	0	NA	NA	0	0	0	0	NA	0	NA	0	NA	0	0	0	0	0	0	NA	NA	0	0	NA	0	0	NA	0	0	0	NA	NA	0	0	0	NA	NA	0	NA	NA	0	NA	0	0	NA	0	1	0	NA	0	NA	NA	1	NA	1	NA	0	0	0	0	0	0	0	NA	0	0	NA	0	0	0	0	0	NA	0	0	0	0	0	0	NA	0	NA	NA	0	0	0	NA	1	NA	1	1	1	1	NA	1	1	1	1	1	1	1	1	NA	1	1	1	1	0	0	0	0	0	NA	0	0	NA	NA	NA	NA	0	NA	0	NA	0	0	NA	NA	NA	NA	NA	0	0	NA	0	0	NA	0	NA	NA	NA	NA	NA	NA	NA	0	NA	1	1	1	NA	NA	NA	NA	NA	NA	NA	NA	1	1	1	NA	NA	0	NA	NA	NA	NA	NA	NA	NA	NA	NA	NA	NA	NA	NA	NA	NA	NA	NA	NA	NA	NA	NA	NA	NA	NA	NA	NA	NA	NA	NA	NA	NA	NA	NA	NA	NA	NA	NA	NA	NA	NA	NA	NA	NA	NA	NA	NA	NA	NA	NA	NA	NA	NA	NA	NA	NA	NA	NA	NA	NA	NA	NA	NA	NA	NA	NA	NA	NA	NA	NA	NA	NA	NA	NA
196	ECOR07	Lac	1	NA	NA	NA	NA	1	1	1	NA	NA	1	1	NA	NA	NA	1	1	1	NA	1	1	1	NA	1	1	NA	1	NA	0	1	NA	1	1	NA	1	NA	NA	1	1	1	NA	1	1	NA	1	NA	NA	NA	1	0	1	1	1	NA	NA	NA	NA	1	1	1	1	NA	NA	1	1	1	1	NA	1	1	1	1	1	NA	1	1	NA	1	NA	NA	1	NA	1	1	NA	1	1	1	NA	1	1	NA	0	1	1	NA	1	NA	NA	1	1	NA	1	1	NA	1	1	NA	NA	1	1	1	NA	1	1	1	1	1	NA	1	NA	NA	NA	NA	1	1	1	1	NA	NA	1	1	NA	1	1	NA	NA	1	NA	1	1	1	1	1	1	0	NA	NA	1	1	NA	1	1	1	1	1	1	1	NA	NA	1	NA	NA	1	1	NA	NA	NA	1	NA	1	1	1	1	1	1	1	1	NA	1	NA	1	NA	1	NA	1	1	1	NA	1	NA	1	1	NA	1	1	1	1	0	1	NA	1	1	1	1	1	NA	NA	NA	NA	1	NA	1	1	NA	NA	1	1	1	1	1	NA	NA	1	NA	1	NA	1	NA	1	0	1	NA	NA	NA	NA	1	NA	NA	NA	1	NA	1	NA	NA	1	NA	1	NA	NA	NA	1	1	1	1	1	1	1	NA	1	0	1	1	1	NA	1	1	1	NA	1	1	0	1	1	1	NA	NA	1	NA	1	NA	1	NA	NA	1	NA	NA	1	1	1	NA	1	NA	1	1	NA	1	1	1	1	1	1	NA	1	1	0	1	1	NA	1	NA	1	1	1	1	1	NA	1	NA	NA	NA	1	1	NA	NA	NA	1	NA	1	1	NA	NA	1	1	1	1	NA	NA	NA	1	1	NA	1	NA	1	NA	0	1	1	0	1	1	1	0	0	1	0	0	1	NA	1	1	1	1	0	0	0	0	0	0	NA	1	1	NA	1	1	NA	0	0	0	0	NA	NA	NA	0	0	NA	NA	NA	NA	0	0	0	0	NA	0	0	NA	NA	0	NA	0	0	NA	NA	0	0	0	NA	NA	0	0	0	NA	0	NA	0	NA	NA	0	0	0	0	NA	0	NA	0	NA	0	0	0	0	0	0	NA	NA	0	0	NA	0	0	NA	0	0	0	NA	NA	0	0	0	NA	NA	0	NA	NA	0	NA	0	0	NA	0	0	0	NA	0	NA	NA	0	NA	0	NA	1	1	1	1	1	0	0	NA	0	0	NA	0	0	0	0	0	NA	0	0	0	0	0	0	NA	0	NA	NA	0	0	0	NA	1	NA	1	1	1	1	NA	1	1	1	1	1	1	1	1	NA	1	1	1	1	0	0	0	0	0	NA	0	0	NA	NA	NA	NA	0	NA	0	NA	0	0	NA	NA	NA	NA	NA	0	0	NA	0	0	NA	0	NA	NA	NA	NA	NA	NA	NA	0	NA	1	1	1	NA	NA	NA	NA	NA	NA	NA	NA	1	1	1	NA	NA	0	NA	NA	NA	NA	NA	NA	NA	NA	NA	NA	NA	NA	NA	NA	NA	NA	NA	NA	NA	NA	NA	NA	NA	NA	NA	NA	NA	NA	NA	NA	NA	NA	NA	NA	NA	NA	NA	NA	NA	NA	NA	NA	NA	NA	NA	NA	NA	NA	NA	NA	NA	NA	NA	NA	NA	NA	NA	NA	NA	NA	NA	NA	NA	NA	NA	NA	NA	NA	NA	NA	NA	NA	NA
197	ECOR07	Fum	1	NA	NA	NA	NA	1	1	1	NA	NA	1	1	NA	NA	NA	1	1	1	NA	1	1	1	NA	1	1	NA	1	NA	0	1	NA	1	1	NA	1	NA	NA	1	1	1	NA	1	1	NA	1	NA	NA	NA	1	1	1	1	1	NA	NA	NA	NA	1	1	1	1	NA	NA	1	1	1	1	NA	1	1	1	1	1	NA	1	1	NA	1	NA	NA	1	NA	1	1	NA	1	1	1	NA	1	1	NA	0	1	1	NA	1	NA	NA	1	1	NA	1	1	NA	1	1	NA	NA	1	1	1	NA	1	1	1	1	1	NA	1	NA	NA	NA	NA	1	1	1	1	NA	NA	1	1	NA	1	1	NA	NA	1	NA	1	1	1	1	1	1	0	NA	NA	1	1	NA	1	1	1	1	1	1	1	NA	NA	1	NA	NA	1	1	NA	NA	NA	1	NA	1	1	1	1	1	1	1	1	NA	1	NA	1	NA	1	NA	1	1	1	NA	1	NA	1	1	NA	1	1	1	1	0	1	NA	1	1	1	1	1	NA	NA	NA	NA	1	NA	1	1	NA	NA	1	1	1	1	1	NA	NA	1	NA	1	NA	1	NA	1	0	1	NA	NA	NA	NA	1	NA	NA	NA	1	NA	1	NA	NA	1	NA	1	NA	NA	NA	1	1	1	1	1	1	1	NA	1	1	1	1	1	NA	1	1	1	NA	1	1	0	1	1	1	NA	NA	1	NA	1	NA	1	NA	NA	1	NA	NA	1	1	1	NA	1	NA	1	1	NA	1	1	1	1	1	1	NA	1	1	1	1	1	NA	1	NA	1	1	1	1	1	NA	1	NA	NA	NA	1	1	NA	NA	NA	1	NA	1	1	NA	NA	1	1	1	1	NA	NA	NA	1	1	NA	1	NA	1	NA	0	1	1	0	1	0	1	0	0	1	0	0	1	NA	1	1	1	0	0	0	0	0	0	0	NA	0	1	NA	0	1	NA	0	0	0	0	NA	NA	NA	0	0	NA	NA	NA	NA	0	0	0	0	NA	0	0	NA	NA	0	NA	0	0	NA	NA	0	0	0	NA	NA	0	0	0	NA	0	NA	0	NA	NA	0	0	0	0	NA	0	NA	0	NA	0	0	0	0	0	0	NA	NA	0	0	NA	0	0	NA	0	0	0	NA	NA	0	0	0	NA	NA	0	NA	NA	0	NA	0	0	NA	0	0	0	NA	0	NA	NA	0	NA	0	NA	0	0	0	0	0	1	1	NA	0	0	NA	0	0	0	0	0	NA	0	0	0	0	0	0	NA	0	NA	NA	0	0	0	NA	1	NA	1	1	1	1	NA	1	1	1	1	1	1	1	1	NA	1	1	1	1	0	0	0	0	0	NA	0	0	NA	NA	NA	NA	0	NA	0	NA	0	0	NA	NA	NA	NA	NA	0	0	NA	0	0	NA	0	NA	NA	NA	NA	NA	NA	NA	0	NA	1	1	1	NA	NA	NA	NA	NA	NA	NA	NA	1	1	1	NA	NA	0	NA	NA	NA	NA	NA	NA	NA	NA	NA	NA	NA	NA	NA	NA	NA	NA	NA	NA	NA	NA	NA	NA	NA	NA	NA	NA	NA	NA	NA	NA	NA	NA	NA	NA	NA	NA	NA	NA	NA	NA	NA	NA	NA	NA	NA	NA	NA	NA	NA	NA	NA	NA	NA	NA	NA	NA	NA	NA	NA	NA	NA	NA	NA	NA	NA	NA	NA	NA	NA	NA	NA	NA	NA
198	ECOR07	Mal	1	NA	NA	NA	NA	1	1	1	NA	NA	1	1	NA	NA	NA	1	1	1	NA	1	1	1	NA	1	1	NA	1	NA	0	1	NA	1	1	NA	1	NA	NA	1	1	1	NA	1	1	NA	1	NA	NA	NA	1	1	1	1	1	NA	NA	NA	NA	1	1	1	1	NA	NA	1	1	1	1	NA	1	1	1	1	1	NA	1	1	NA	1	NA	NA	1	NA	1	1	NA	1	1	1	NA	1	1	NA	0	1	1	NA	1	NA	NA	1	1	NA	1	1	NA	1	1	NA	NA	1	1	1	NA	1	1	1	1	1	NA	1	NA	NA	NA	NA	1	1	1	1	NA	NA	1	1	NA	1	1	NA	NA	1	NA	1	1	1	1	1	1	0	NA	NA	1	1	NA	1	1	1	1	1	1	1	NA	NA	1	NA	NA	1	1	NA	NA	NA	1	NA	1	1	1	1	1	1	1	1	NA	1	NA	1	NA	1	NA	1	1	1	NA	1	NA	1	1	NA	1	1	1	1	0	1	NA	1	1	1	1	1	NA	NA	NA	NA	1	NA	1	1	NA	NA	1	1	1	1	1	NA	NA	1	NA	1	NA	1	NA	1	0	1	NA	NA	NA	NA	1	NA	NA	NA	1	NA	1	NA	NA	1	NA	1	NA	NA	NA	1	1	1	1	1	1	1	NA	1	1	1	1	1	NA	1	1	1	NA	1	1	0	1	1	1	NA	NA	1	NA	1	NA	1	NA	NA	1	NA	NA	1	1	1	NA	1	NA	1	1	NA	1	1	1	1	1	1	NA	1	1	1	1	1	NA	1	NA	1	1	1	1	1	NA	1	NA	NA	NA	1	1	NA	NA	NA	1	NA	1	1	NA	NA	1	1	1	1	NA	NA	NA	1	1	NA	1	NA	1	NA	0	1	1	0	1	0	1	0	0	1	0	0	1	NA	1	1	1	0	0	0	0	0	0	0	NA	0	1	NA	0	1	NA	0	0	0	0	NA	NA	NA	0	0	NA	NA	NA	NA	0	0	0	0	NA	0	0	NA	NA	0	NA	0	0	NA	NA	0	0	0	NA	NA	0	0	0	NA	0	NA	0	NA	NA	0	0	0	0	NA	0	NA	0	NA	0	0	0	0	0	0	NA	NA	0	0	NA	0	0	NA	0	0	0	NA	NA	0	0	0	NA	NA	0	NA	NA	0	NA	0	0	NA	0	0	0	NA	0	NA	NA	0	NA	0	NA	0	0	0	0	0	0	0	NA	1	1	NA	0	0	0	0	0	NA	0	0	0	0	0	0	NA	0	NA	NA	0	0	0	NA	1	NA	1	1	1	1	NA	1	1	1	1	1	1	1	1	NA	1	1	1	1	0	0	0	0	0	NA	0	0	NA	NA	NA	NA	0	NA	0	NA	0	0	NA	NA	NA	NA	NA	0	0	NA	0	0	NA	0	NA	NA	NA	NA	NA	NA	NA	0	NA	1	1	1	NA	NA	NA	NA	NA	NA	NA	NA	1	1	1	NA	NA	0	NA	NA	NA	NA	NA	NA	NA	NA	NA	NA	NA	NA	NA	NA	NA	NA	NA	NA	NA	NA	NA	NA	NA	NA	NA	NA	NA	NA	NA	NA	NA	NA	NA	NA	NA	NA	NA	NA	NA	NA	NA	NA	NA	NA	NA	NA	NA	NA	NA	NA	NA	NA	NA	NA	NA	NA	NA	NA	NA	NA	NA	NA	NA	NA	NA	NA	NA	NA	NA	NA	NA	NA	NA
199	ECOR07	Pyr	1	NA	NA	NA	NA	1	1	1	NA	NA	1	1	NA	NA	NA	1	1	1	NA	1	1	1	NA	1	1	NA	1	NA	1	1	NA	1	1	NA	1	NA	NA	1	1	1	NA	1	1	NA	1	NA	NA	NA	1	0	1	1	1	NA	NA	NA	NA	1	1	1	1	NA	NA	1	1	1	1	NA	1	1	1	1	1	NA	1	1	NA	1	NA	NA	1	NA	1	1	NA	1	1	1	NA	1	1	NA	0	1	1	NA	1	NA	NA	1	1	NA	1	1	NA	1	1	NA	NA	1	1	1	NA	1	1	1	1	1	NA	1	NA	NA	NA	NA	1	1	1	1	NA	NA	1	1	NA	1	1	NA	NA	1	NA	1	1	1	1	1	1	1	NA	NA	1	1	NA	1	1	1	1	1	1	1	NA	NA	1	NA	NA	1	1	NA	NA	NA	1	NA	1	1	1	1	1	1	1	1	NA	1	NA	1	NA	1	NA	1	1	1	NA	1	NA	1	1	NA	1	1	1	1	0	1	NA	1	1	1	1	1	NA	NA	NA	NA	1	NA	1	1	NA	NA	1	1	1	1	1	NA	NA	1	NA	1	NA	1	NA	1	0	1	NA	NA	NA	NA	1	NA	NA	NA	1	NA	1	NA	NA	1	NA	1	NA	NA	NA	1	1	1	1	1	1	1	NA	1	0	1	1	1	NA	1	1	1	NA	1	1	0	1	1	1	NA	NA	1	NA	1	NA	1	NA	NA	1	NA	NA	1	1	1	NA	1	NA	1	1	NA	1	1	1	1	1	1	NA	1	1	0	1	1	NA	1	NA	1	1	1	1	1	NA	1	NA	NA	NA	1	1	NA	NA	NA	1	NA	1	1	NA	NA	1	1	1	1	NA	NA	NA	1	1	NA	1	NA	1	NA	0	1	1	0	1	1	1	0	0	1	0	0	1	NA	1	1	1	1	0	0	0	0	0	0	NA	1	1	NA	1	1	NA	0	0	0	0	NA	NA	NA	0	0	NA	NA	NA	NA	0	0	0	0	NA	0	0	NA	NA	0	NA	0	0	NA	NA	0	0	0	NA	NA	0	0	0	NA	0	NA	0	NA	NA	0	0	0	0	NA	0	NA	0	NA	0	0	0	0	0	0	NA	NA	0	0	NA	0	0	NA	0	0	0	NA	NA	0	0	0	NA	NA	0	NA	NA	0	NA	0	0	NA	0	0	0	NA	0	NA	NA	0	NA	0	NA	0	0	1	1	0	0	0	NA	0	0	NA	1	1	0	0	0	NA	0	0	0	0	0	0	NA	0	NA	NA	0	0	0	NA	1	NA	1	0	1	1	NA	1	1	1	1	1	1	1	1	NA	0	1	1	1	0	0	0	0	0	NA	0	0	NA	NA	NA	NA	0	NA	0	NA	0	0	NA	NA	NA	NA	NA	0	0	NA	0	0	NA	0	NA	NA	NA	NA	NA	NA	NA	1	NA	1	1	1	NA	NA	NA	NA	NA	NA	NA	NA	1	1	1	NA	NA	0	NA	NA	NA	NA	NA	NA	NA	NA	NA	NA	NA	NA	NA	NA	NA	NA	NA	NA	NA	NA	NA	NA	NA	NA	NA	NA	NA	NA	NA	NA	NA	NA	NA	NA	NA	NA	NA	NA	NA	NA	NA	NA	NA	NA	NA	NA	NA	NA	NA	NA	NA	NA	NA	NA	NA	NA	NA	NA	NA	NA	NA	NA	NA	NA	NA	NA	NA	NA	NA	NA	NA	NA	NA
200	ECOR07	Asp	1	NA	NA	NA	NA	1	1	1	NA	NA	1	1	NA	NA	NA	1	1	1	NA	1	1	1	NA	1	1	NA	1	NA	0	1	NA	1	1	NA	1	NA	NA	1	1	1	NA	1	1	NA	1	NA	NA	NA	1	1	1	1	1	NA	NA	NA	NA	1	1	1	1	NA	NA	1	1	1	1	NA	1	1	1	1	1	NA	1	1	NA	1	NA	NA	1	NA	1	1	NA	1	1	1	NA	1	1	NA	0	1	1	NA	1	NA	NA	1	1	NA	1	1	NA	1	1	NA	NA	1	1	1	NA	1	1	1	1	1	NA	1	NA	NA	NA	NA	1	1	1	1	NA	NA	1	1	NA	1	1	NA	NA	1	NA	1	1	1	1	1	1	0	NA	NA	1	1	NA	1	1	1	1	1	1	1	NA	NA	1	NA	NA	1	1	NA	NA	NA	1	NA	1	1	1	1	1	1	1	1	NA	1	NA	1	NA	1	NA	1	1	1	NA	1	NA	1	1	NA	1	1	1	1	0	1	NA	1	1	0	1	1	NA	NA	NA	NA	1	NA	1	1	NA	NA	1	1	1	1	1	NA	NA	1	NA	1	NA	1	NA	1	0	1	NA	NA	NA	NA	1	NA	NA	NA	1	NA	1	NA	NA	1	NA	1	NA	NA	NA	1	1	1	1	1	1	1	NA	1	1	1	1	1	NA	1	1	1	NA	1	1	0	1	1	1	NA	NA	1	NA	1	NA	1	NA	NA	1	NA	NA	1	1	1	NA	1	NA	1	1	NA	1	1	1	1	1	1	NA	1	1	1	1	1	NA	1	NA	1	1	1	1	1	NA	1	NA	NA	NA	1	1	NA	NA	NA	1	NA	1	1	NA	NA	1	1	1	1	NA	NA	NA	1	1	NA	1	NA	1	NA	0	1	1	0	1	0	1	0	0	1	0	0	1	NA	1	1	1	0	0	0	0	0	0	0	NA	0	1	NA	0	1	NA	0	0	0	0	NA	NA	NA	0	0	NA	NA	NA	NA	0	0	0	0	NA	0	0	NA	NA	0	NA	0	0	NA	NA	0	0	0	NA	NA	0	0	0	NA	0	NA	0	NA	NA	0	0	0	0	NA	0	NA	0	NA	0	0	0	0	0	0	NA	NA	0	0	NA	0	0	NA	0	0	0	NA	NA	0	0	0	NA	NA	0	NA	NA	0	NA	0	0	NA	0	0	0	NA	0	NA	NA	0	NA	0	NA	0	0	0	0	0	0	0	NA	0	0	NA	0	0	1	1	0	NA	0	0	0	0	0	0	NA	0	NA	NA	0	0	0	NA	1	NA	1	1	1	1	NA	1	1	1	1	1	1	1	1	NA	1	1	1	1	0	0	0	0	0	NA	0	0	NA	NA	NA	NA	0	NA	0	NA	0	0	NA	NA	NA	NA	NA	0	0	NA	0	0	NA	0	NA	NA	NA	NA	NA	NA	NA	0	NA	1	1	1	NA	NA	NA	NA	NA	NA	NA	NA	1	1	1	NA	NA	0	NA	NA	NA	NA	NA	NA	NA	NA	NA	NA	NA	NA	NA	NA	NA	NA	NA	NA	NA	NA	NA	NA	NA	NA	NA	NA	NA	NA	NA	NA	NA	NA	NA	NA	NA	NA	NA	NA	NA	NA	NA	NA	NA	NA	NA	NA	NA	NA	NA	NA	NA	NA	NA	NA	NA	NA	NA	NA	NA	NA	NA	NA	NA	NA	NA	NA	NA	NA	NA	NA	NA	NA	NA
201	ECOR08	Succ	1	NA	NA	NA	NA	1	1	1	NA	NA	1	NA	NA	NA	NA	1	1	1	NA	1	1	1	0	1	1	NA	1	NA	1	1	NA	NA	1	NA	1	NA	NA	1	1	1	NA	1	1	NA	1	NA	NA	NA	1	1	1	1	NA	NA	NA	NA	NA	1	1	1	1	NA	NA	1	1	1	1	NA	1	1	1	1	1	NA	1	1	NA	1	NA	NA	1	NA	1	1	NA	1	1	1	NA	1	1	NA	0	1	NA	NA	1	NA	NA	1	1	NA	1	1	NA	1	NA	NA	NA	1	1	1	NA	1	1	1	1	1	1	1	NA	NA	NA	NA	1	1	1	NA	NA	NA	1	1	NA	1	1	NA	NA	1	NA	1	1	1	1	1	1	1	NA	NA	1	NA	NA	1	1	1	1	1	1	1	NA	NA	1	NA	NA	1	1	NA	NA	NA	1	NA	1	1	1	1	1	1	1	1	NA	1	NA	1	NA	1	NA	1	1	1	NA	NA	NA	1	1	1	1	1	1	1	0	1	NA	1	1	1	1	1	NA	NA	NA	NA	1	NA	1	1	NA	NA	1	1	1	1	1	NA	NA	1	NA	NA	NA	1	NA	1	0	1	NA	NA	NA	NA	1	NA	NA	NA	1	NA	1	NA	NA	1	NA	1	NA	NA	NA	1	1	1	1	1	1	1	NA	1	1	1	1	1	NA	1	1	1	NA	1	1	0	1	1	1	NA	NA	1	NA	1	NA	1	NA	NA	1	NA	NA	1	1	1	NA	1	NA	1	1	NA	1	1	1	1	1	1	NA	1	1	1	1	1	NA	1	NA	1	NA	1	1	1	NA	1	NA	NA	NA	1	NA	NA	NA	NA	1	NA	1	1	NA	NA	1	1	1	1	NA	NA	NA	1	1	NA	1	NA	1	NA	0	1	1	NA	1	0	1	NA	NA	1	NA	NA	1	NA	1	1	1	0	NA	0	0	0	0	NA	NA	0	1	NA	0	1	NA	0	NA	NA	0	NA	NA	NA	NA	NA	NA	NA	NA	NA	0	0	0	0	NA	0	0	NA	NA	0	NA	0	0	NA	NA	0	0	0	NA	NA	0	0	0	NA	0	NA	0	NA	NA	0	0	0	0	NA	0	NA	0	NA	0	0	0	0	NA	NA	NA	NA	0	0	NA	0	0	NA	0	0	0	NA	0	0	0	0	0	0	0	0	NA	0	NA	0	0	NA	0	0	0	NA	0	NA	NA	0	NA	0	NA	0	0	0	0	0	0	0	NA	0	0	NA	0	0	0	0	0	NA	0	0	0	NA	NA	NA	NA	0	NA	NA	NA	0	NA	NA	1	NA	1	0	1	1	1	1	NA	NA	1	1	1	NA	1	NA	0	1	NA	1	NA	0	0	0	NA	0	NA	NA	0	0	0	0	0	NA	0	1	0	0	1	1	NA	NA	NA	0	0	NA	0	0	NA	0	NA	NA	NA	1	NA	NA	NA	0	NA	NA	NA	NA	NA	NA	NA	NA	NA	NA	NA	NA	NA	NA	NA	NA	NA	NA	1	NA	NA	NA	NA	NA	NA	NA	NA	NA	NA	NA	NA	NA	NA	NA	NA	NA	NA	NA	NA	NA	NA	NA	NA	NA	NA	NA	NA	NA	NA	NA	NA	NA	NA	NA	NA	NA	NA	NA	NA	NA	NA	NA	NA	NA	NA	NA	NA	NA	NA	NA	NA	NA	NA	NA	NA	NA	NA	NA	NA	NA	NA	NA	NA	NA	NA	NA	NA	NA	NA	NA	NA
202	ECOR08	Ala	1	NA	NA	NA	NA	1	1	1	NA	NA	1	NA	NA	NA	NA	1	1	1	NA	1	1	1	0	1	1	NA	1	NA	1	1	NA	NA	1	NA	1	NA	NA	1	1	1	NA	1	1	NA	1	NA	NA	NA	1	0	1	1	NA	NA	NA	NA	NA	1	1	1	1	NA	NA	1	1	1	1	NA	1	1	1	1	1	NA	1	1	NA	1	NA	NA	1	NA	1	1	NA	1	1	1	NA	1	1	NA	0	1	NA	NA	1	NA	NA	1	1	NA	1	1	NA	1	NA	NA	NA	1	1	1	NA	1	1	1	1	1	1	1	NA	NA	NA	NA	1	1	1	NA	NA	NA	1	1	NA	1	1	NA	NA	1	NA	1	1	1	1	1	1	1	NA	NA	1	NA	NA	1	1	1	1	1	1	1	NA	NA	1	NA	NA	1	1	NA	NA	NA	1	NA	1	1	1	1	1	1	1	1	NA	1	NA	1	NA	1	NA	1	1	1	NA	NA	NA	1	1	1	1	1	1	1	0	1	NA	1	1	1	1	1	NA	NA	NA	NA	1	NA	1	1	NA	NA	1	1	1	1	1	NA	NA	1	NA	NA	NA	1	NA	1	0	1	NA	NA	NA	NA	1	NA	NA	NA	1	NA	1	NA	NA	1	NA	1	NA	NA	NA	1	1	1	1	1	1	1	NA	1	0	1	1	1	NA	1	1	1	NA	1	1	0	1	1	1	NA	NA	1	NA	1	NA	1	NA	NA	1	NA	NA	1	1	1	NA	1	NA	1	1	NA	1	1	1	1	1	1	NA	1	1	0	1	1	NA	1	NA	1	NA	1	1	1	NA	1	NA	NA	NA	1	NA	NA	NA	NA	1	NA	1	1	NA	NA	1	1	1	1	NA	NA	NA	1	1	NA	1	NA	1	NA	1	1	1	NA	1	1	1	NA	NA	1	NA	NA	1	NA	1	1	1	1	NA	1	0	0	0	NA	NA	1	1	NA	1	1	NA	0	NA	NA	0	NA	NA	NA	NA	NA	NA	NA	NA	NA	0	0	0	0	NA	0	0	NA	NA	0	NA	0	0	NA	NA	0	0	0	NA	NA	0	0	0	NA	0	NA	0	NA	NA	0	0	0	0	NA	0	NA	0	NA	0	0	0	0	NA	NA	NA	NA	0	0	NA	0	0	NA	0	0	0	NA	0	0	0	0	0	0	0	0	NA	0	NA	0	0	NA	0	0	0	NA	0	NA	NA	0	NA	0	NA	0	0	1	1	0	0	0	NA	0	0	NA	0	0	0	0	0	NA	0	0	0	NA	NA	NA	NA	0	NA	NA	NA	0	NA	NA	1	NA	1	0	1	1	1	1	NA	NA	1	1	1	NA	1	NA	0	1	NA	1	NA	0	0	0	NA	0	NA	NA	0	0	0	0	0	NA	0	1	0	0	1	0	NA	NA	NA	0	0	NA	0	0	NA	0	NA	NA	NA	1	NA	NA	NA	0	NA	NA	NA	NA	NA	NA	NA	NA	NA	NA	NA	NA	NA	NA	NA	NA	NA	NA	1	NA	NA	NA	NA	NA	NA	NA	NA	NA	NA	NA	NA	NA	NA	NA	NA	NA	NA	NA	NA	NA	NA	NA	NA	NA	NA	NA	NA	NA	NA	NA	NA	NA	NA	NA	NA	NA	NA	NA	NA	NA	NA	NA	NA	NA	NA	NA	NA	NA	NA	NA	NA	NA	NA	NA	NA	NA	NA	NA	NA	NA	NA	NA	NA	NA	NA	NA	NA	NA	NA	NA	NA
203	ECOR08	Pro	1	NA	NA	NA	NA	1	1	1	NA	NA	1	NA	NA	NA	NA	1	1	1	NA	1	1	1	0	1	1	NA	1	NA	1	1	NA	NA	1	NA	1	NA	NA	1	1	1	NA	1	1	NA	1	NA	NA	NA	1	1	1	1	NA	NA	NA	NA	NA	1	1	1	1	NA	NA	1	1	1	1	NA	1	1	1	1	1	NA	1	1	NA	0	NA	NA	1	NA	1	1	NA	1	1	1	NA	1	1	NA	0	1	NA	NA	1	NA	NA	1	1	NA	1	0	NA	1	NA	NA	NA	1	1	1	NA	1	1	1	1	1	1	1	NA	NA	NA	NA	1	1	1	NA	NA	NA	1	1	NA	1	1	NA	NA	1	NA	1	1	1	1	1	1	1	NA	NA	1	NA	NA	1	1	1	1	1	1	1	NA	NA	1	NA	NA	1	1	NA	NA	NA	1	NA	1	1	1	1	1	1	1	1	NA	1	NA	1	NA	1	NA	1	1	1	NA	NA	NA	1	1	1	1	1	1	1	0	1	NA	1	1	1	1	1	NA	NA	NA	NA	1	NA	1	1	NA	NA	1	1	1	1	1	NA	NA	1	NA	NA	NA	1	NA	1	0	1	NA	NA	NA	NA	1	NA	NA	NA	1	NA	1	NA	NA	1	NA	1	NA	NA	NA	1	1	1	1	1	1	1	NA	1	1	1	1	1	NA	0	1	1	NA	1	1	0	1	1	1	NA	NA	1	NA	1	NA	1	NA	NA	1	NA	NA	1	1	1	NA	1	NA	1	1	NA	1	1	0	1	1	1	NA	1	1	1	1	1	NA	1	NA	1	NA	1	1	1	NA	1	NA	NA	NA	1	NA	NA	NA	NA	1	NA	1	1	NA	NA	1	1	1	1	NA	NA	NA	1	1	NA	1	NA	1	NA	0	1	1	NA	1	0	1	NA	NA	1	NA	NA	1	NA	1	1	1	0	NA	0	1	1	1	NA	NA	0	1	NA	0	1	NA	0	NA	NA	0	NA	NA	NA	NA	NA	NA	NA	NA	NA	0	0	0	0	NA	0	0	NA	NA	0	NA	0	0	NA	NA	0	0	0	NA	NA	0	0	0	NA	0	NA	0	NA	NA	0	0	0	0	NA	0	NA	0	NA	0	0	0	0	NA	NA	NA	NA	0	0	NA	0	0	NA	0	0	0	NA	0	0	0	0	0	0	0	0	NA	0	NA	0	0	NA	0	0	0	NA	0	NA	NA	0	NA	0	NA	0	0	0	0	0	0	0	NA	0	0	NA	0	0	0	0	0	NA	0	0	0	NA	NA	NA	NA	0	NA	NA	NA	0	NA	NA	1	NA	1	0	1	1	1	1	NA	NA	1	1	1	NA	1	NA	0	1	NA	1	NA	1	1	0	NA	0	NA	NA	0	0	0	0	0	NA	0	1	0	0	1	0	NA	NA	NA	0	0	NA	0	0	NA	0	NA	NA	NA	1	NA	NA	NA	0	NA	NA	NA	NA	NA	NA	NA	NA	NA	NA	NA	NA	NA	NA	NA	NA	NA	NA	1	NA	NA	NA	NA	NA	NA	NA	NA	NA	NA	NA	NA	NA	NA	NA	NA	NA	NA	NA	NA	NA	NA	NA	NA	NA	NA	NA	NA	NA	NA	NA	NA	NA	NA	NA	NA	NA	NA	NA	NA	NA	NA	NA	NA	NA	NA	NA	NA	NA	NA	NA	NA	NA	NA	NA	NA	NA	NA	NA	NA	NA	NA	NA	NA	NA	NA	NA	NA	NA	NA	NA	NA
204	ECOR08	Ace	1	NA	NA	NA	NA	1	1	1	NA	NA	1	NA	NA	NA	NA	1	1	1	NA	1	1	1	0	1	1	NA	1	NA	0	1	NA	NA	1	NA	1	NA	NA	1	1	1	NA	1	1	NA	1	NA	NA	NA	1	0	1	1	NA	NA	NA	NA	NA	1	1	1	1	NA	NA	1	1	1	1	NA	1	1	1	1	1	NA	1	1	NA	1	NA	NA	1	NA	1	1	NA	1	1	1	NA	1	1	NA	0	1	NA	NA	1	NA	NA	1	1	NA	1	1	NA	1	NA	NA	NA	1	1	1	NA	1	1	1	1	1	1	1	NA	NA	NA	NA	1	1	1	NA	NA	NA	1	1	NA	1	1	NA	NA	1	NA	1	1	1	1	1	1	0	NA	NA	1	NA	NA	1	1	1	1	1	1	1	NA	NA	1	NA	NA	1	1	NA	NA	NA	1	NA	1	1	1	1	1	1	1	1	NA	1	NA	1	NA	1	NA	1	1	1	NA	NA	NA	1	1	1	1	1	1	1	1	1	NA	1	1	1	1	1	NA	NA	NA	NA	1	NA	1	1	NA	NA	1	1	1	1	1	NA	NA	1	NA	NA	NA	1	NA	1	1	1	NA	NA	NA	NA	1	NA	NA	NA	1	NA	1	NA	NA	1	NA	1	NA	NA	NA	1	1	1	1	1	1	1	NA	1	0	1	1	1	NA	1	1	1	NA	1	1	0	1	1	1	NA	NA	1	NA	1	NA	1	NA	NA	1	NA	NA	1	1	1	NA	1	NA	1	1	NA	1	1	1	1	1	1	NA	1	1	1	1	1	NA	1	NA	1	NA	1	1	1	NA	1	NA	NA	NA	1	NA	NA	NA	NA	1	NA	1	1	NA	NA	1	1	1	1	NA	NA	NA	1	1	NA	1	NA	1	NA	0	1	1	NA	1	0	1	NA	NA	1	NA	NA	1	NA	1	1	1	0	NA	0	0	0	0	NA	NA	1	1	NA	1	1	NA	0	NA	NA	0	NA	NA	NA	NA	NA	NA	NA	NA	NA	0	0	0	0	NA	0	0	NA	NA	0	NA	0	0	NA	NA	0	0	0	NA	NA	0	0	0	NA	0	NA	0	NA	NA	0	0	0	0	NA	0	NA	0	NA	0	0	0	0	NA	NA	NA	NA	0	0	NA	0	0	NA	0	0	0	NA	0	0	0	0	0	0	0	0	NA	0	NA	0	0	NA	0	0	0	NA	0	NA	NA	0	NA	0	NA	0	0	0	0	0	0	0	NA	0	0	NA	0	0	0	0	0	NA	0	0	0	NA	NA	NA	NA	0	NA	NA	NA	0	NA	NA	1	NA	1	1	1	1	1	1	NA	NA	1	1	1	NA	1	NA	1	1	NA	1	NA	0	0	1	NA	0	NA	NA	0	0	0	0	0	NA	0	0	0	0	0	0	NA	NA	NA	0	0	NA	0	0	NA	0	NA	NA	NA	1	NA	NA	NA	0	NA	NA	NA	NA	NA	NA	NA	NA	NA	NA	NA	NA	NA	NA	NA	NA	NA	NA	1	NA	NA	NA	NA	NA	NA	NA	NA	NA	NA	NA	NA	NA	NA	NA	NA	NA	NA	NA	NA	NA	NA	NA	NA	NA	NA	NA	NA	NA	NA	NA	NA	NA	NA	NA	NA	NA	NA	NA	NA	NA	NA	NA	NA	NA	NA	NA	NA	NA	NA	NA	NA	NA	NA	NA	NA	NA	NA	NA	NA	NA	NA	NA	NA	NA	NA	NA	NA	NA	NA	NA	NA
205	ECOR08	Mnl	1	NA	NA	NA	NA	1	1	1	NA	NA	1	NA	NA	NA	NA	1	1	1	NA	1	1	1	1	1	1	NA	1	NA	1	1	NA	NA	1	NA	1	NA	NA	1	1	1	NA	1	1	NA	1	NA	NA	NA	1	0	1	1	NA	NA	NA	NA	NA	1	1	1	1	NA	NA	1	1	1	1	NA	1	1	1	1	1	NA	1	1	NA	1	NA	NA	1	NA	1	1	NA	1	1	1	NA	1	1	NA	0	1	NA	NA	1	NA	NA	1	1	NA	1	1	NA	1	NA	NA	NA	1	1	1	NA	1	1	1	1	1	1	1	NA	NA	NA	NA	1	1	1	NA	NA	NA	1	1	NA	1	1	NA	NA	1	NA	1	1	1	1	1	1	1	NA	NA	1	NA	NA	1	1	1	1	1	1	1	NA	NA	1	NA	NA	1	1	NA	NA	NA	1	NA	1	1	1	1	1	1	1	1	NA	1	NA	1	NA	1	NA	1	1	1	NA	NA	NA	1	1	1	1	1	1	1	0	1	NA	1	1	1	1	1	NA	NA	NA	NA	1	NA	1	1	NA	NA	1	1	1	1	1	NA	NA	1	NA	NA	NA	1	NA	1	0	1	NA	NA	NA	NA	1	NA	NA	NA	1	NA	1	NA	NA	1	NA	1	NA	NA	NA	1	1	1	1	1	1	1	NA	1	0	1	1	1	NA	1	1	1	NA	1	1	1	1	1	1	NA	NA	1	NA	1	NA	1	NA	NA	1	NA	NA	1	1	1	NA	1	NA	1	1	NA	1	1	1	1	1	1	NA	1	1	0	1	1	NA	1	NA	1	NA	1	1	1	NA	1	NA	NA	NA	1	NA	NA	NA	NA	1	NA	1	1	NA	NA	1	1	1	1	NA	NA	NA	1	1	NA	1	NA	1	NA	0	1	1	NA	1	0	1	NA	NA	1	NA	NA	1	NA	1	1	1	0	NA	0	0	0	0	NA	NA	0	1	NA	0	1	NA	1	NA	NA	1	NA	NA	NA	NA	NA	NA	NA	NA	NA	0	0	0	0	NA	0	0	NA	NA	0	NA	0	0	NA	NA	0	0	0	NA	NA	0	0	0	NA	0	NA	0	NA	NA	0	0	0	0	NA	0	NA	0	NA	0	0	0	0	NA	NA	NA	NA	0	0	NA	0	0	NA	0	0	0	NA	0	0	0	0	0	0	0	0	NA	0	NA	0	0	NA	0	0	0	NA	0	NA	NA	0	NA	0	NA	0	0	0	0	0	0	0	NA	0	0	NA	0	0	0	0	0	NA	0	0	0	NA	NA	NA	NA	0	NA	NA	NA	0	NA	NA	1	NA	1	0	1	1	1	1	NA	NA	1	1	1	NA	1	NA	0	1	NA	1	NA	0	0	0	NA	0	NA	NA	0	0	0	0	0	NA	0	1	0	0	1	1	NA	NA	NA	0	0	NA	0	0	NA	0	NA	NA	NA	1	NA	NA	NA	0	NA	NA	NA	NA	NA	NA	NA	NA	NA	NA	NA	NA	NA	NA	NA	NA	NA	NA	1	NA	NA	NA	NA	NA	NA	NA	NA	NA	NA	NA	NA	NA	NA	NA	NA	NA	NA	NA	NA	NA	NA	NA	NA	NA	NA	NA	NA	NA	NA	NA	NA	NA	NA	NA	NA	NA	NA	NA	NA	NA	NA	NA	NA	NA	NA	NA	NA	NA	NA	NA	NA	NA	NA	NA	NA	NA	NA	NA	NA	NA	NA	NA	NA	NA	NA	NA	NA	NA	NA	NA	NA
206	ECOR08	Glc	1	NA	NA	NA	NA	1	1	1	NA	NA	1	NA	NA	NA	NA	1	1	1	NA	1	1	1	1	1	1	NA	1	NA	1	1	NA	NA	1	NA	1	NA	NA	1	1	1	NA	1	1	NA	1	NA	NA	NA	1	0	1	1	NA	NA	NA	NA	NA	1	1	1	1	NA	NA	1	1	1	1	NA	1	1	1	1	1	NA	1	1	NA	1	NA	NA	1	NA	1	1	NA	1	1	1	NA	1	1	NA	0	1	NA	NA	1	NA	NA	1	1	NA	1	1	NA	1	NA	NA	NA	1	1	1	NA	1	1	1	1	1	1	1	NA	NA	NA	NA	1	1	1	NA	NA	NA	1	1	NA	1	1	NA	NA	1	NA	1	1	1	1	1	1	1	NA	NA	1	NA	NA	1	1	1	1	1	1	1	NA	NA	1	NA	NA	1	1	NA	NA	NA	1	NA	1	1	1	1	1	1	1	1	NA	1	NA	1	NA	1	NA	1	1	1	NA	NA	NA	1	1	1	1	1	1	1	0	1	NA	1	1	1	1	1	NA	NA	NA	NA	1	NA	1	1	NA	NA	1	1	1	1	1	NA	NA	1	NA	NA	NA	1	NA	1	0	1	NA	NA	NA	NA	1	NA	NA	NA	1	NA	1	NA	NA	1	NA	1	NA	NA	NA	1	1	1	1	1	1	1	NA	1	0	1	1	1	NA	1	1	1	NA	1	1	1	1	1	1	NA	NA	1	NA	1	NA	1	NA	NA	1	NA	NA	1	1	1	NA	1	NA	1	1	NA	1	1	1	1	1	1	NA	1	1	0	1	1	NA	1	NA	1	NA	1	1	1	NA	1	NA	NA	NA	1	NA	NA	NA	NA	1	NA	1	1	NA	NA	1	1	1	1	NA	NA	NA	1	1	NA	1	NA	1	NA	0	1	1	NA	1	0	1	NA	NA	1	NA	NA	1	NA	1	1	1	0	NA	0	0	0	0	NA	NA	0	1	NA	0	1	NA	0	NA	NA	0	NA	NA	NA	NA	NA	NA	NA	NA	NA	0	0	0	1	NA	1	0	NA	NA	0	NA	0	0	NA	NA	0	0	0	NA	NA	0	0	0	NA	0	NA	0	NA	NA	0	0	0	0	NA	0	NA	0	NA	0	0	0	0	NA	NA	NA	NA	0	0	NA	0	0	NA	0	0	0	NA	0	0	0	0	0	0	0	0	NA	0	NA	0	0	NA	0	0	0	NA	0	NA	NA	0	NA	0	NA	0	0	0	0	0	0	0	NA	0	0	NA	0	0	0	0	0	NA	0	0	0	NA	NA	NA	NA	0	NA	NA	NA	0	NA	NA	1	NA	1	1	1	1	1	1	NA	NA	1	1	1	NA	1	NA	1	1	NA	1	NA	0	0	0	NA	0	NA	NA	0	0	0	0	0	NA	0	1	0	0	1	1	NA	NA	NA	0	0	NA	0	0	NA	0	NA	NA	NA	1	NA	NA	NA	0	NA	NA	NA	NA	NA	NA	NA	NA	NA	NA	NA	NA	NA	NA	NA	NA	NA	NA	1	NA	NA	NA	NA	NA	NA	NA	NA	NA	NA	NA	NA	NA	NA	NA	NA	NA	NA	NA	NA	NA	NA	NA	NA	NA	NA	NA	NA	NA	NA	NA	NA	NA	NA	NA	NA	NA	NA	NA	NA	NA	NA	NA	NA	NA	NA	NA	NA	NA	NA	NA	NA	NA	NA	NA	NA	NA	NA	NA	NA	NA	NA	NA	NA	NA	NA	NA	NA	NA	NA	NA	NA
207	ECOR08	Rib	1	NA	NA	NA	NA	1	1	1	NA	NA	1	NA	NA	NA	NA	1	1	1	NA	1	1	1	1	1	1	NA	1	NA	1	1	NA	NA	1	NA	1	NA	NA	1	1	1	NA	1	1	NA	1	NA	NA	NA	1	0	1	1	NA	NA	NA	NA	NA	1	1	1	1	NA	NA	1	1	1	1	NA	1	1	1	1	1	NA	1	1	NA	1	NA	NA	1	NA	1	1	NA	1	1	1	NA	1	1	NA	0	1	NA	NA	1	NA	NA	1	1	NA	1	1	NA	1	NA	NA	NA	1	1	1	NA	1	1	1	1	1	1	1	NA	NA	NA	NA	1	1	1	NA	NA	NA	1	1	NA	1	1	NA	NA	1	NA	1	1	1	1	1	1	1	NA	NA	1	NA	NA	1	1	1	1	1	1	1	NA	NA	1	NA	NA	1	1	NA	NA	NA	1	NA	1	1	1	1	1	1	1	1	NA	1	NA	1	NA	1	NA	1	1	1	NA	NA	NA	1	1	1	1	1	1	1	0	1	NA	1	1	1	1	1	NA	NA	NA	NA	1	NA	1	1	NA	NA	1	1	1	1	1	NA	NA	1	NA	NA	NA	1	NA	1	0	1	NA	NA	NA	NA	1	NA	NA	NA	1	NA	1	NA	NA	1	NA	1	NA	NA	NA	0	1	1	1	1	1	1	NA	1	0	1	1	1	NA	1	1	1	NA	1	1	1	1	1	1	NA	NA	1	NA	1	NA	1	NA	NA	1	NA	NA	1	1	1	NA	1	NA	1	1	NA	1	1	1	1	1	1	NA	1	1	0	1	1	NA	1	NA	1	NA	1	1	1	NA	1	NA	NA	NA	1	NA	NA	NA	NA	1	NA	1	1	NA	NA	1	1	1	1	NA	NA	NA	1	1	NA	1	NA	1	NA	0	1	1	NA	1	0	1	NA	NA	1	NA	NA	1	NA	1	1	1	0	NA	0	0	0	0	NA	NA	0	1	NA	0	1	NA	0	NA	NA	0	NA	NA	NA	NA	NA	NA	NA	NA	NA	0	0	0	0	NA	0	1	NA	NA	1	NA	0	0	NA	NA	0	0	0	NA	NA	0	0	0	NA	0	NA	0	NA	NA	0	0	0	0	NA	0	NA	0	NA	0	0	0	0	NA	NA	NA	NA	0	0	NA	0	0	NA	0	0	0	NA	0	0	0	0	0	0	0	0	NA	0	NA	0	0	NA	0	0	0	NA	0	NA	NA	0	NA	0	NA	0	0	0	0	0	0	0	NA	0	0	NA	0	0	0	0	0	NA	0	0	0	NA	NA	NA	NA	0	NA	NA	NA	0	NA	NA	1	NA	1	0	1	1	1	1	NA	NA	1	1	1	NA	1	NA	0	1	NA	1	NA	0	0	0	NA	0	NA	NA	0	0	0	0	0	NA	0	1	0	0	1	1	NA	NA	NA	0	0	NA	0	0	NA	0	NA	NA	NA	1	NA	NA	NA	0	NA	NA	NA	NA	NA	NA	NA	NA	NA	NA	NA	NA	NA	NA	NA	NA	NA	NA	1	NA	NA	NA	NA	NA	NA	NA	NA	NA	NA	NA	NA	NA	NA	NA	NA	NA	NA	NA	NA	NA	NA	NA	NA	NA	NA	NA	NA	NA	NA	NA	NA	NA	NA	NA	NA	NA	NA	NA	NA	NA	NA	NA	NA	NA	NA	NA	NA	NA	NA	NA	NA	NA	NA	NA	NA	NA	NA	NA	NA	NA	NA	NA	NA	NA	NA	NA	NA	NA	NA	NA	NA
208	ECOR08	Gly	1	NA	NA	NA	NA	1	1	1	NA	NA	1	NA	NA	NA	NA	1	1	1	NA	1	1	1	1	1	1	NA	1	NA	1	1	NA	NA	1	NA	1	NA	NA	1	1	1	NA	1	1	NA	1	NA	NA	NA	1	0	1	1	NA	NA	NA	NA	NA	1	1	1	1	NA	NA	1	1	1	1	NA	1	1	1	1	1	NA	1	1	NA	1	NA	NA	1	NA	1	1	NA	1	1	1	NA	1	1	NA	0	1	NA	NA	1	NA	NA	1	1	NA	1	1	NA	1	NA	NA	NA	1	1	1	NA	1	1	1	1	1	1	1	NA	NA	NA	NA	1	1	1	NA	NA	NA	1	1	NA	1	1	NA	NA	1	NA	1	1	1	1	1	1	1	NA	NA	1	NA	NA	1	1	1	1	1	1	1	NA	NA	1	NA	NA	1	1	NA	NA	NA	1	NA	1	1	1	1	1	1	1	1	NA	1	NA	1	NA	1	NA	1	1	1	NA	NA	NA	1	1	1	1	1	1	1	0	1	NA	1	1	1	1	1	NA	NA	NA	NA	1	NA	1	1	NA	NA	1	1	1	1	1	NA	NA	1	NA	NA	NA	1	NA	1	0	1	NA	NA	NA	NA	1	NA	NA	NA	1	NA	1	NA	NA	1	NA	1	NA	NA	NA	1	1	1	1	1	1	1	NA	1	0	1	1	1	NA	1	1	1	NA	1	1	1	1	1	1	NA	NA	1	NA	1	NA	1	NA	NA	1	NA	NA	1	1	1	NA	1	NA	1	1	NA	1	1	1	1	1	1	NA	1	1	0	1	1	NA	1	NA	1	NA	1	1	1	NA	1	NA	NA	NA	1	NA	NA	NA	NA	1	NA	1	1	NA	NA	1	1	1	1	NA	NA	NA	1	1	NA	1	NA	1	NA	0	1	1	NA	1	0	1	NA	NA	1	NA	NA	1	NA	1	1	1	0	NA	0	0	0	0	NA	NA	0	1	NA	0	1	NA	0	NA	NA	0	NA	NA	NA	NA	NA	NA	NA	NA	NA	0	0	0	0	NA	0	0	NA	NA	0	NA	1	1	NA	NA	1	0	0	NA	NA	0	0	0	NA	0	NA	0	NA	NA	0	0	0	0	NA	0	NA	0	NA	0	0	0	0	NA	NA	NA	NA	0	0	NA	0	0	NA	0	0	0	NA	0	0	0	0	0	0	0	0	NA	0	NA	0	0	NA	0	0	0	NA	0	NA	NA	0	NA	0	NA	0	0	0	0	0	0	0	NA	0	0	NA	0	0	0	0	0	NA	0	0	0	NA	NA	NA	NA	0	NA	NA	NA	0	NA	NA	1	NA	1	0	1	1	1	1	NA	NA	1	1	1	NA	1	NA	0	1	NA	1	NA	0	0	0	NA	0	NA	NA	0	0	0	0	0	NA	0	1	0	0	1	1	NA	NA	NA	0	0	NA	0	0	NA	0	NA	NA	NA	1	NA	NA	NA	0	NA	NA	NA	NA	NA	NA	NA	NA	NA	NA	NA	NA	NA	NA	NA	NA	NA	NA	1	NA	NA	NA	NA	NA	NA	NA	NA	NA	NA	NA	NA	NA	NA	NA	NA	NA	NA	NA	NA	NA	NA	NA	NA	NA	NA	NA	NA	NA	NA	NA	NA	NA	NA	NA	NA	NA	NA	NA	NA	NA	NA	NA	NA	NA	NA	NA	NA	NA	NA	NA	NA	NA	NA	NA	NA	NA	NA	NA	NA	NA	NA	NA	NA	NA	NA	NA	NA	NA	NA	NA	NA
209	ECOR08	Sor	1	NA	NA	NA	NA	1	1	1	NA	NA	1	NA	NA	NA	NA	1	1	1	NA	1	1	1	1	1	1	NA	1	NA	1	1	NA	NA	1	NA	1	NA	NA	1	1	1	NA	1	1	NA	1	NA	NA	NA	1	0	1	1	NA	NA	NA	NA	NA	1	1	1	1	NA	NA	1	1	1	1	NA	1	1	1	1	1	NA	1	1	NA	1	NA	NA	1	NA	1	1	NA	1	1	1	NA	1	1	NA	0	1	NA	NA	1	NA	NA	1	1	NA	1	1	NA	1	NA	NA	NA	1	1	1	NA	1	1	1	1	1	1	1	NA	NA	NA	NA	1	1	1	NA	NA	NA	1	1	NA	1	1	NA	NA	1	NA	1	1	1	1	1	1	1	NA	NA	1	NA	NA	1	1	1	1	1	1	1	NA	NA	1	NA	NA	1	1	NA	NA	NA	1	NA	1	1	1	1	1	1	1	1	NA	1	NA	1	NA	1	NA	1	1	1	NA	NA	NA	1	1	1	1	1	1	1	0	1	NA	1	1	1	1	1	NA	NA	NA	NA	1	NA	1	1	NA	NA	1	1	1	1	1	NA	NA	1	NA	NA	NA	1	NA	1	0	1	NA	NA	NA	NA	1	NA	NA	NA	1	NA	1	NA	NA	1	NA	1	NA	NA	NA	1	1	1	1	1	1	1	NA	1	0	1	1	1	NA	1	1	1	NA	1	1	1	1	1	1	NA	NA	1	NA	1	NA	1	NA	NA	1	NA	NA	1	1	1	NA	1	NA	1	1	NA	1	1	1	1	1	1	NA	1	1	0	1	1	NA	1	NA	1	NA	1	1	1	NA	1	NA	NA	NA	1	NA	NA	NA	NA	1	NA	1	1	NA	NA	1	1	1	1	NA	NA	NA	1	1	NA	1	NA	1	NA	0	1	1	NA	1	0	1	NA	NA	1	NA	NA	1	NA	1	1	1	0	NA	0	0	0	0	NA	NA	0	1	NA	0	1	NA	0	NA	NA	0	NA	NA	NA	NA	NA	NA	NA	NA	NA	0	0	0	0	NA	0	0	NA	NA	0	NA	0	0	NA	NA	0	0	0	NA	NA	1	1	0	NA	0	NA	0	NA	NA	0	0	0	0	NA	0	NA	0	NA	0	0	0	0	NA	NA	NA	NA	0	0	NA	0	0	NA	0	0	0	NA	0	0	0	0	0	0	0	0	NA	0	NA	0	0	NA	0	0	0	NA	0	NA	NA	0	NA	0	NA	0	0	0	0	0	0	0	NA	0	0	NA	0	0	0	0	0	NA	0	0	0	NA	NA	NA	NA	0	NA	NA	NA	0	NA	NA	1	NA	1	0	1	1	1	1	NA	NA	1	1	1	NA	1	NA	0	1	NA	1	NA	0	0	0	NA	0	NA	NA	0	0	0	0	0	NA	0	1	0	0	1	1	NA	NA	NA	0	0	NA	0	0	NA	0	NA	NA	NA	1	NA	NA	NA	0	NA	NA	NA	NA	NA	NA	NA	NA	NA	NA	NA	NA	NA	NA	NA	NA	NA	NA	1	NA	NA	NA	NA	NA	NA	NA	NA	NA	NA	NA	NA	NA	NA	NA	NA	NA	NA	NA	NA	NA	NA	NA	NA	NA	NA	NA	NA	NA	NA	NA	NA	NA	NA	NA	NA	NA	NA	NA	NA	NA	NA	NA	NA	NA	NA	NA	NA	NA	NA	NA	NA	NA	NA	NA	NA	NA	NA	NA	NA	NA	NA	NA	NA	NA	NA	NA	NA	NA	NA	NA	NA
210	ECOR08	Malt	1	NA	NA	NA	NA	1	1	1	NA	NA	1	NA	NA	NA	NA	1	1	1	NA	1	1	1	1	1	1	NA	1	NA	1	1	NA	NA	1	NA	1	NA	NA	1	1	1	NA	1	1	NA	1	NA	NA	NA	1	0	1	1	NA	NA	NA	NA	NA	1	1	1	1	NA	NA	1	1	1	1	NA	1	1	1	1	1	NA	1	1	NA	1	NA	NA	1	NA	1	1	NA	1	1	1	NA	1	1	NA	0	1	NA	NA	1	NA	NA	1	1	NA	1	1	NA	1	NA	NA	NA	1	1	1	NA	1	1	1	1	1	1	1	NA	NA	NA	NA	1	1	1	NA	NA	NA	1	1	NA	1	1	NA	NA	1	NA	1	1	1	1	1	1	1	NA	NA	1	NA	NA	1	1	1	1	1	1	1	NA	NA	1	NA	NA	1	1	NA	NA	NA	1	NA	1	1	1	1	1	1	1	1	NA	1	NA	1	NA	1	NA	1	1	1	NA	NA	NA	1	1	1	1	1	1	1	0	1	NA	1	1	1	1	1	NA	NA	NA	NA	1	NA	1	1	NA	NA	1	1	1	1	1	NA	NA	1	NA	NA	NA	1	NA	1	0	1	NA	NA	NA	NA	1	NA	NA	NA	1	NA	1	NA	NA	1	NA	1	NA	NA	NA	1	1	1	1	1	1	1	NA	1	0	1	1	1	NA	1	1	1	NA	1	1	1	1	1	1	NA	NA	1	NA	1	NA	1	NA	NA	1	NA	NA	1	1	1	NA	1	NA	1	1	NA	1	1	1	1	1	1	NA	1	1	0	1	1	NA	1	NA	1	NA	1	1	1	NA	1	NA	NA	NA	1	NA	NA	NA	NA	1	NA	1	1	NA	NA	1	1	1	1	NA	NA	NA	1	1	NA	1	NA	1	NA	0	1	1	NA	1	0	1	NA	NA	1	NA	NA	1	NA	1	1	1	0	NA	0	0	0	0	NA	NA	0	1	NA	0	1	NA	0	NA	NA	0	NA	NA	NA	NA	NA	NA	NA	NA	NA	0	0	0	1	NA	0	0	NA	NA	0	NA	0	0	NA	NA	0	0	0	NA	NA	0	0	0	NA	1	NA	0	NA	NA	0	0	0	0	NA	0	NA	0	NA	0	0	0	0	NA	NA	NA	NA	0	0	NA	0	0	NA	0	0	0	NA	0	0	0	0	0	0	0	0	NA	0	NA	0	0	NA	0	0	0	NA	0	NA	NA	0	NA	0	NA	0	0	0	0	0	0	0	NA	0	0	NA	0	0	0	0	0	NA	0	0	0	NA	NA	NA	NA	0	NA	NA	NA	0	NA	NA	1	NA	1	1	1	1	1	1	NA	NA	1	1	1	NA	1	NA	1	1	NA	1	NA	0	0	0	NA	0	NA	NA	0	0	0	0	0	NA	0	1	0	0	1	1	NA	NA	NA	0	0	NA	0	0	NA	0	NA	NA	NA	1	NA	NA	NA	0	NA	NA	NA	NA	NA	NA	NA	NA	NA	NA	NA	NA	NA	NA	NA	NA	NA	NA	1	NA	NA	NA	NA	NA	NA	NA	NA	NA	NA	NA	NA	NA	NA	NA	NA	NA	NA	NA	NA	NA	NA	NA	NA	NA	NA	NA	NA	NA	NA	NA	NA	NA	NA	NA	NA	NA	NA	NA	NA	NA	NA	NA	NA	NA	NA	NA	NA	NA	NA	NA	NA	NA	NA	NA	NA	NA	NA	NA	NA	NA	NA	NA	NA	NA	NA	NA	NA	NA	NA	NA	NA
211	ECOR08	Gal	1	NA	NA	NA	NA	1	1	1	NA	NA	1	NA	NA	NA	NA	1	1	1	NA	1	1	1	1	1	1	NA	1	NA	1	1	NA	NA	1	NA	1	NA	NA	1	1	1	NA	1	1	NA	1	NA	NA	NA	1	0	1	1	NA	NA	NA	NA	NA	1	1	1	1	NA	NA	1	1	1	1	NA	1	1	1	1	1	NA	1	1	NA	1	NA	NA	1	NA	1	1	NA	1	1	1	NA	1	1	NA	0	1	NA	NA	1	NA	NA	1	1	NA	1	1	NA	1	NA	NA	NA	1	1	1	NA	1	1	1	1	1	1	1	NA	NA	NA	NA	1	1	1	NA	NA	NA	1	1	NA	1	1	NA	NA	1	NA	1	1	1	1	1	1	1	NA	NA	1	NA	NA	1	1	1	1	1	1	1	NA	NA	1	NA	NA	1	1	NA	NA	NA	1	NA	1	1	1	1	1	1	1	1	NA	1	NA	1	NA	1	NA	1	1	1	NA	NA	NA	1	1	1	1	1	1	1	0	1	NA	1	1	1	1	1	NA	NA	NA	NA	1	NA	1	1	NA	NA	1	1	1	1	1	NA	NA	1	NA	NA	NA	1	NA	1	0	1	NA	NA	NA	NA	1	NA	NA	NA	1	NA	1	NA	NA	1	NA	1	NA	NA	NA	1	1	1	1	1	1	1	NA	1	0	1	1	1	NA	1	1	1	NA	1	1	1	1	1	1	NA	NA	1	NA	1	NA	1	NA	NA	1	NA	NA	1	1	1	NA	1	NA	1	1	NA	1	1	1	1	1	1	NA	1	1	0	1	1	NA	1	NA	1	NA	1	1	1	NA	1	NA	NA	NA	1	NA	NA	NA	NA	1	NA	1	1	NA	NA	1	1	1	1	NA	NA	NA	1	1	NA	1	NA	1	NA	0	1	1	NA	1	0	1	NA	NA	1	NA	NA	1	NA	1	1	1	0	NA	0	0	0	0	NA	NA	0	1	NA	0	1	NA	0	NA	NA	0	NA	NA	NA	NA	NA	NA	NA	NA	NA	0	0	0	1	NA	0	0	NA	NA	0	NA	0	0	NA	NA	0	0	0	NA	NA	0	0	1	NA	0	NA	1	NA	NA	1	1	1	0	NA	0	NA	0	NA	0	0	0	0	NA	NA	NA	NA	0	0	NA	0	0	NA	0	0	0	NA	0	0	0	0	0	0	0	0	NA	0	NA	0	0	NA	0	0	0	NA	0	NA	NA	0	NA	0	NA	0	0	0	0	0	0	0	NA	0	0	NA	0	0	0	0	0	NA	0	0	0	NA	NA	NA	NA	0	NA	NA	NA	0	NA	NA	1	NA	1	0	1	1	1	1	NA	NA	1	1	1	NA	1	NA	0	1	NA	1	NA	0	0	0	NA	0	NA	NA	0	0	0	0	0	NA	0	1	0	0	1	1	NA	NA	NA	0	0	NA	0	0	NA	0	NA	NA	NA	1	NA	NA	NA	0	NA	NA	NA	NA	NA	NA	NA	NA	NA	NA	NA	NA	NA	NA	NA	NA	NA	NA	1	NA	NA	NA	NA	NA	NA	NA	NA	NA	NA	NA	NA	NA	NA	NA	NA	NA	NA	NA	NA	NA	NA	NA	NA	NA	NA	NA	NA	NA	NA	NA	NA	NA	NA	NA	NA	NA	NA	NA	NA	NA	NA	NA	NA	NA	NA	NA	NA	NA	NA	NA	NA	NA	NA	NA	NA	NA	NA	NA	NA	NA	NA	NA	NA	NA	NA	NA	NA	NA	NA	NA	NA
212	ECOR08	Man	1	NA	NA	NA	NA	1	1	1	NA	NA	1	NA	NA	NA	NA	1	1	1	NA	1	1	1	1	1	1	NA	1	NA	1	1	NA	NA	1	NA	1	NA	NA	1	1	1	NA	1	1	NA	1	NA	NA	NA	1	0	1	1	NA	NA	NA	NA	NA	1	1	1	1	NA	NA	1	1	1	1	NA	1	1	1	1	1	NA	1	1	NA	1	NA	NA	1	NA	1	1	NA	1	1	1	NA	1	1	NA	0	1	NA	NA	1	NA	NA	1	1	NA	1	1	NA	1	NA	NA	NA	1	1	1	NA	1	1	1	1	1	1	1	NA	NA	NA	NA	1	1	1	NA	NA	NA	1	1	NA	1	1	NA	NA	1	NA	1	1	1	1	1	1	1	NA	NA	1	NA	NA	1	1	1	1	1	1	1	NA	NA	1	NA	NA	1	1	NA	NA	NA	1	NA	1	1	1	1	1	1	1	1	NA	1	NA	1	NA	1	NA	1	1	1	NA	NA	NA	1	1	1	1	1	1	1	0	1	NA	1	1	1	1	1	NA	NA	NA	NA	1	NA	1	1	NA	NA	1	1	1	1	1	NA	NA	1	NA	NA	NA	1	NA	1	0	1	NA	NA	NA	NA	1	NA	NA	NA	1	NA	1	NA	NA	1	NA	1	NA	NA	NA	1	1	1	1	1	1	1	NA	1	0	1	1	1	NA	1	1	1	NA	1	1	1	1	1	1	NA	NA	1	NA	1	NA	1	NA	NA	1	NA	NA	1	1	1	NA	1	NA	1	1	NA	1	1	1	1	1	1	NA	1	1	0	1	1	NA	1	NA	1	NA	1	1	1	NA	1	NA	NA	NA	1	NA	NA	NA	NA	1	NA	1	1	NA	NA	1	1	1	1	NA	NA	NA	1	1	NA	1	NA	1	NA	0	1	1	NA	1	0	1	NA	NA	1	NA	NA	1	NA	1	1	1	0	NA	0	0	0	0	NA	NA	0	1	NA	0	1	NA	0	NA	NA	0	NA	NA	NA	NA	NA	NA	NA	NA	NA	0	0	0	0	NA	0	0	NA	NA	0	NA	0	0	NA	NA	0	0	0	NA	NA	0	0	0	NA	0	NA	0	NA	NA	0	0	0	1	NA	1	NA	0	NA	0	0	0	0	NA	NA	NA	NA	0	0	NA	0	0	NA	0	0	0	NA	0	0	0	0	0	0	0	0	NA	0	NA	0	0	NA	0	0	0	NA	0	NA	NA	0	NA	0	NA	0	0	0	0	0	0	0	NA	0	0	NA	0	0	0	0	0	NA	0	0	0	NA	NA	NA	NA	0	NA	NA	NA	0	NA	NA	1	NA	1	1	1	1	1	1	NA	NA	1	1	1	NA	1	NA	1	1	NA	1	NA	0	0	0	NA	0	NA	NA	0	0	0	0	0	NA	0	1	0	0	1	1	NA	NA	NA	0	0	NA	0	0	NA	0	NA	NA	NA	1	NA	NA	NA	0	NA	NA	NA	NA	NA	NA	NA	NA	NA	NA	NA	NA	NA	NA	NA	NA	NA	NA	1	NA	NA	NA	NA	NA	NA	NA	NA	NA	NA	NA	NA	NA	NA	NA	NA	NA	NA	NA	NA	NA	NA	NA	NA	NA	NA	NA	NA	NA	NA	NA	NA	NA	NA	NA	NA	NA	NA	NA	NA	NA	NA	NA	NA	NA	NA	NA	NA	NA	NA	NA	NA	NA	NA	NA	NA	NA	NA	NA	NA	NA	NA	NA	NA	NA	NA	NA	NA	NA	NA	NA	NA
213	ECOR08	Tre	1	NA	NA	NA	NA	1	1	1	NA	NA	1	NA	NA	NA	NA	1	1	1	NA	1	1	1	1	1	1	NA	1	NA	1	1	NA	NA	1	NA	1	NA	NA	1	1	1	NA	1	1	NA	1	NA	NA	NA	1	0	1	1	NA	NA	NA	NA	NA	1	1	1	1	NA	NA	1	1	1	1	NA	1	1	1	1	1	NA	1	1	NA	1	NA	NA	1	NA	1	1	NA	1	1	1	NA	1	1	NA	0	1	NA	NA	1	NA	NA	1	1	NA	1	1	NA	1	NA	NA	NA	1	1	1	NA	1	1	1	1	1	1	1	NA	NA	NA	NA	1	1	1	NA	NA	NA	1	1	NA	1	1	NA	NA	1	NA	1	1	1	1	1	1	1	NA	NA	1	NA	NA	1	1	1	1	1	1	1	NA	NA	1	NA	NA	1	1	NA	NA	NA	1	NA	1	1	1	1	1	1	1	1	NA	1	NA	1	NA	1	NA	1	1	1	NA	NA	NA	1	1	1	1	1	1	1	0	1	NA	1	1	1	1	1	NA	NA	NA	NA	1	NA	1	1	NA	NA	1	1	1	1	1	NA	NA	1	NA	NA	NA	1	NA	1	0	1	NA	NA	NA	NA	1	NA	NA	NA	1	NA	1	NA	NA	1	NA	1	NA	NA	NA	1	1	1	1	1	1	1	NA	1	0	1	1	1	NA	1	1	1	NA	1	1	1	1	1	1	NA	NA	1	NA	1	NA	1	NA	NA	1	NA	NA	1	1	1	NA	1	NA	1	1	NA	1	1	1	1	1	1	NA	1	1	0	1	1	NA	1	NA	1	NA	1	1	1	NA	1	NA	NA	NA	1	NA	NA	NA	NA	1	NA	1	1	NA	NA	1	1	1	1	NA	NA	NA	1	1	NA	1	NA	1	NA	0	1	1	NA	1	0	1	NA	NA	1	NA	NA	1	NA	1	1	1	0	NA	0	0	0	0	NA	NA	0	1	NA	0	1	NA	0	NA	NA	0	NA	NA	NA	NA	NA	NA	NA	NA	NA	0	0	0	1	NA	0	0	NA	NA	0	NA	0	0	NA	NA	0	0	0	NA	NA	0	0	0	NA	0	NA	0	NA	NA	0	0	0	0	NA	0	NA	1	NA	0	0	0	0	NA	NA	NA	NA	0	0	NA	0	0	NA	0	0	0	NA	0	0	0	0	0	0	0	0	NA	0	NA	0	0	NA	0	0	0	NA	0	NA	NA	0	NA	0	NA	0	0	0	0	0	0	0	NA	0	0	NA	0	0	0	0	0	NA	0	0	0	NA	NA	NA	NA	0	NA	NA	NA	0	NA	NA	1	NA	1	1	1	1	1	1	NA	NA	1	1	1	NA	1	NA	1	1	NA	1	NA	0	0	0	NA	0	NA	NA	0	0	0	0	0	NA	0	1	0	0	1	1	NA	NA	NA	0	0	NA	0	0	NA	0	NA	NA	NA	1	NA	NA	NA	0	NA	NA	NA	NA	NA	NA	NA	NA	NA	NA	NA	NA	NA	NA	NA	NA	NA	NA	1	NA	NA	NA	NA	NA	NA	NA	NA	NA	NA	NA	NA	NA	NA	NA	NA	NA	NA	NA	NA	NA	NA	NA	NA	NA	NA	NA	NA	NA	NA	NA	NA	NA	NA	NA	NA	NA	NA	NA	NA	NA	NA	NA	NA	NA	NA	NA	NA	NA	NA	NA	NA	NA	NA	NA	NA	NA	NA	NA	NA	NA	NA	NA	NA	NA	NA	NA	NA	NA	NA	NA	NA
214	ECOR08	Lcts	1	NA	NA	NA	NA	1	1	1	NA	NA	1	NA	NA	NA	NA	1	1	1	NA	1	1	1	1	1	1	NA	1	NA	1	1	NA	NA	1	NA	1	NA	NA	1	1	1	NA	1	1	NA	1	NA	NA	NA	1	0	1	1	NA	NA	NA	NA	NA	1	1	1	1	NA	NA	1	1	1	1	NA	1	1	1	1	1	NA	1	1	NA	1	NA	NA	1	NA	1	1	NA	1	1	1	NA	1	1	NA	0	1	NA	NA	1	NA	NA	1	1	NA	1	1	NA	1	NA	NA	NA	1	1	1	NA	1	1	1	1	1	1	1	NA	NA	NA	NA	1	1	1	NA	NA	NA	1	1	NA	1	1	NA	NA	1	NA	1	1	1	1	1	1	1	NA	NA	1	NA	NA	1	1	1	1	1	1	1	NA	NA	1	NA	NA	1	1	NA	NA	NA	1	NA	1	1	1	1	1	1	1	1	NA	1	NA	1	NA	1	NA	1	1	1	NA	NA	NA	1	1	1	1	1	1	1	0	1	NA	1	1	1	1	1	NA	NA	NA	NA	1	NA	1	1	NA	NA	1	1	1	1	1	NA	NA	1	NA	NA	NA	1	NA	1	0	1	NA	NA	NA	NA	1	NA	NA	NA	1	NA	1	NA	NA	1	NA	1	NA	NA	NA	1	1	1	1	1	1	1	NA	1	0	1	1	1	NA	1	1	1	NA	1	1	1	1	1	1	NA	NA	1	NA	1	NA	1	NA	NA	1	NA	NA	1	1	1	NA	1	NA	1	1	NA	1	1	1	1	1	1	NA	1	1	0	1	1	NA	1	NA	1	NA	1	1	1	NA	1	NA	NA	NA	1	NA	NA	NA	NA	1	NA	1	1	NA	NA	1	1	1	1	NA	NA	NA	1	1	NA	1	NA	1	NA	0	1	1	NA	1	0	1	NA	NA	1	NA	NA	1	NA	1	1	1	0	NA	0	0	0	0	NA	NA	0	1	NA	0	1	NA	0	NA	NA	0	NA	NA	NA	NA	NA	NA	NA	NA	NA	0	0	0	1	NA	0	0	NA	NA	0	NA	0	0	NA	NA	0	0	0	NA	NA	0	0	1	NA	0	NA	0	NA	NA	1	1	1	0	NA	0	NA	0	NA	1	1	0	0	NA	NA	NA	NA	0	0	NA	0	0	NA	0	0	0	NA	0	0	0	0	0	0	0	0	NA	0	NA	0	0	NA	0	0	0	NA	0	NA	NA	0	NA	0	NA	0	0	0	0	0	0	0	NA	0	0	NA	0	0	0	0	0	NA	0	0	0	NA	NA	NA	NA	0	NA	NA	NA	0	NA	NA	1	NA	1	1	1	1	1	1	NA	NA	1	1	1	NA	1	NA	1	1	NA	1	NA	0	0	0	NA	0	NA	NA	0	0	0	0	0	NA	0	1	0	0	1	1	NA	NA	NA	0	0	NA	0	0	NA	0	NA	NA	NA	1	NA	NA	NA	0	NA	NA	NA	NA	NA	NA	NA	NA	NA	NA	NA	NA	NA	NA	NA	NA	NA	NA	1	NA	NA	NA	NA	NA	NA	NA	NA	NA	NA	NA	NA	NA	NA	NA	NA	NA	NA	NA	NA	NA	NA	NA	NA	NA	NA	NA	NA	NA	NA	NA	NA	NA	NA	NA	NA	NA	NA	NA	NA	NA	NA	NA	NA	NA	NA	NA	NA	NA	NA	NA	NA	NA	NA	NA	NA	NA	NA	NA	NA	NA	NA	NA	NA	NA	NA	NA	NA	NA	NA	NA	NA
215	ECOR08	Melib	1	NA	NA	NA	NA	1	1	1	NA	NA	1	NA	NA	NA	NA	1	1	1	NA	1	1	1	1	1	1	NA	1	NA	1	1	NA	NA	1	NA	1	NA	NA	1	1	1	NA	1	1	NA	1	NA	NA	NA	1	0	1	1	NA	NA	NA	NA	NA	1	1	1	1	NA	NA	1	1	1	1	NA	1	1	1	1	1	NA	1	1	NA	1	NA	NA	1	NA	1	1	NA	1	1	1	NA	1	1	NA	0	1	NA	NA	1	NA	NA	1	1	NA	1	1	NA	1	NA	NA	NA	1	1	1	NA	1	1	1	1	1	1	1	NA	NA	NA	NA	1	1	1	NA	NA	NA	1	1	NA	1	1	NA	NA	1	NA	1	1	1	1	1	1	1	NA	NA	1	NA	NA	1	1	1	1	1	1	1	NA	NA	1	NA	NA	1	1	NA	NA	NA	1	NA	1	1	1	1	1	1	1	1	NA	1	NA	1	NA	1	NA	1	1	1	NA	NA	NA	1	1	1	1	1	1	1	0	1	NA	1	1	1	1	1	NA	NA	NA	NA	1	NA	1	1	NA	NA	1	1	1	1	1	NA	NA	1	NA	NA	NA	1	NA	1	0	1	NA	NA	NA	NA	1	NA	NA	NA	1	NA	1	NA	NA	1	NA	1	NA	NA	NA	1	1	1	1	1	1	1	NA	1	0	1	1	1	NA	1	1	1	NA	1	1	1	1	1	1	NA	NA	1	NA	1	NA	1	NA	NA	1	NA	NA	1	1	1	NA	1	NA	1	1	NA	1	1	1	1	1	1	NA	1	1	0	1	1	NA	1	NA	1	NA	1	1	1	NA	1	NA	NA	NA	1	NA	NA	NA	NA	1	NA	1	1	NA	NA	1	1	1	1	NA	NA	NA	1	1	NA	1	NA	1	NA	0	1	1	NA	1	0	1	NA	NA	1	NA	NA	1	NA	1	1	1	0	NA	0	0	0	0	NA	NA	0	1	NA	0	1	NA	0	NA	NA	0	NA	NA	NA	NA	NA	NA	NA	NA	NA	0	0	0	1	NA	0	0	NA	NA	0	NA	0	0	NA	NA	0	0	0	NA	NA	0	0	1	NA	0	NA	0	NA	NA	1	1	1	0	NA	0	NA	0	NA	0	0	1	1	NA	NA	NA	NA	0	0	NA	0	0	NA	0	0	0	NA	0	0	0	0	0	0	0	0	NA	0	NA	0	0	NA	0	0	0	NA	0	NA	NA	0	NA	0	NA	0	0	0	0	0	0	0	NA	0	0	NA	0	0	0	0	0	NA	0	0	0	NA	NA	NA	NA	0	NA	NA	NA	0	NA	NA	1	NA	1	1	1	1	1	1	NA	NA	1	1	1	NA	1	NA	1	1	NA	1	NA	0	0	0	NA	1	NA	NA	0	0	0	0	0	NA	0	1	0	0	1	1	NA	NA	NA	0	0	NA	0	0	NA	0	NA	NA	NA	1	NA	NA	NA	0	NA	NA	NA	NA	NA	NA	NA	NA	NA	NA	NA	NA	NA	NA	NA	NA	NA	NA	1	NA	NA	NA	NA	NA	NA	NA	NA	NA	NA	NA	NA	NA	NA	NA	NA	NA	NA	NA	NA	NA	NA	NA	NA	NA	NA	NA	NA	NA	NA	NA	NA	NA	NA	NA	NA	NA	NA	NA	NA	NA	NA	NA	NA	NA	NA	NA	NA	NA	NA	NA	NA	NA	NA	NA	NA	NA	NA	NA	NA	NA	NA	NA	NA	NA	NA	NA	NA	NA	NA	NA	NA
216	ECOR08	Fru	1	NA	NA	NA	NA	1	1	1	NA	NA	1	NA	NA	NA	NA	1	1	1	NA	1	1	1	1	1	1	NA	1	NA	1	1	NA	NA	1	NA	1	NA	NA	1	1	1	NA	1	1	NA	1	NA	NA	NA	1	0	1	1	NA	NA	NA	NA	NA	1	1	1	1	NA	NA	1	1	1	1	NA	1	1	1	1	1	NA	1	1	NA	1	NA	NA	1	NA	1	1	NA	1	1	1	NA	1	1	NA	0	1	NA	NA	1	NA	NA	1	1	NA	1	1	NA	1	NA	NA	NA	1	1	1	NA	1	1	1	1	1	1	1	NA	NA	NA	NA	1	1	1	NA	NA	NA	1	1	NA	1	1	NA	NA	1	NA	1	1	1	1	1	1	1	NA	NA	1	NA	NA	1	1	1	1	1	1	1	NA	NA	1	NA	NA	1	1	NA	NA	NA	1	NA	1	1	1	1	1	1	1	1	NA	1	NA	1	NA	1	NA	1	1	1	NA	NA	NA	1	1	1	1	1	1	1	0	1	NA	1	1	1	1	1	NA	NA	NA	NA	1	NA	1	1	NA	NA	1	1	1	1	1	NA	NA	1	NA	NA	NA	1	NA	1	0	1	NA	NA	NA	NA	1	NA	NA	NA	1	NA	1	NA	NA	1	NA	1	NA	NA	NA	1	1	1	1	1	1	1	NA	1	0	1	1	1	NA	1	1	1	NA	1	1	1	1	1	1	NA	NA	1	NA	1	NA	1	NA	NA	1	NA	NA	1	1	1	NA	1	NA	1	1	NA	1	1	1	1	1	1	NA	1	1	0	1	1	NA	1	NA	1	NA	1	1	1	NA	1	NA	NA	NA	1	NA	NA	NA	NA	1	NA	1	1	NA	NA	1	1	1	1	NA	NA	NA	1	1	NA	1	NA	1	NA	0	1	1	NA	1	0	1	NA	NA	1	NA	NA	1	NA	1	1	1	0	NA	0	0	0	0	NA	NA	0	1	NA	0	1	NA	0	NA	NA	0	NA	NA	NA	NA	NA	NA	NA	NA	NA	0	0	0	0	NA	0	0	NA	NA	0	NA	0	0	NA	NA	0	0	0	NA	NA	0	0	0	NA	0	NA	0	NA	NA	0	0	0	0	NA	0	NA	0	NA	0	0	0	0	NA	NA	NA	NA	1	0	NA	0	0	NA	0	0	0	NA	0	0	0	0	0	0	0	0	NA	0	NA	0	0	NA	0	0	0	NA	0	NA	NA	0	NA	0	NA	0	0	0	0	0	0	0	NA	0	0	NA	0	0	0	0	0	NA	0	0	0	NA	NA	NA	NA	0	NA	NA	NA	0	NA	NA	1	NA	1	1	1	1	1	1	NA	NA	1	1	1	NA	1	NA	1	1	NA	1	NA	0	0	0	NA	0	NA	NA	0	0	0	0	0	NA	0	1	0	0	1	1	NA	NA	NA	0	0	NA	0	0	NA	0	NA	NA	NA	1	NA	NA	NA	0	NA	NA	NA	NA	NA	NA	NA	NA	NA	NA	NA	NA	NA	NA	NA	NA	NA	NA	1	NA	NA	NA	NA	NA	NA	NA	NA	NA	NA	NA	NA	NA	NA	NA	NA	NA	NA	NA	NA	NA	NA	NA	NA	NA	NA	NA	NA	NA	NA	NA	NA	NA	NA	NA	NA	NA	NA	NA	NA	NA	NA	NA	NA	NA	NA	NA	NA	NA	NA	NA	NA	NA	NA	NA	NA	NA	NA	NA	NA	NA	NA	NA	NA	NA	NA	NA	NA	NA	NA	NA	NA
217	ECOR08	Rmn	1	NA	NA	NA	NA	1	1	1	NA	NA	1	NA	NA	NA	NA	1	1	1	NA	1	1	1	1	1	1	NA	1	NA	1	1	NA	NA	1	NA	1	NA	NA	1	1	1	NA	1	1	NA	1	NA	NA	NA	1	0	1	1	NA	NA	NA	NA	NA	1	1	1	1	NA	NA	1	1	1	1	NA	1	1	1	1	1	NA	1	1	NA	1	NA	NA	1	NA	1	1	NA	1	1	1	NA	1	1	NA	0	1	NA	NA	1	NA	NA	1	1	NA	1	1	NA	1	NA	NA	NA	1	1	1	NA	1	1	1	1	1	1	1	NA	NA	NA	NA	1	1	1	NA	NA	NA	1	1	NA	1	1	NA	NA	1	NA	1	1	1	1	1	1	1	NA	NA	1	NA	NA	1	1	1	1	1	1	1	NA	NA	1	NA	NA	1	1	NA	NA	NA	1	NA	1	1	1	1	1	1	1	1	NA	1	NA	1	NA	1	NA	1	1	1	NA	NA	NA	1	1	1	1	1	1	1	0	1	NA	1	1	1	1	1	NA	NA	NA	NA	1	NA	1	1	NA	NA	1	1	1	1	1	NA	NA	1	NA	NA	NA	1	NA	1	0	1	NA	NA	NA	NA	1	NA	NA	NA	1	NA	1	NA	NA	1	NA	1	NA	NA	NA	1	1	1	1	1	1	1	NA	1	0	1	1	1	NA	1	1	1	NA	1	1	1	1	1	1	NA	NA	1	NA	1	NA	1	NA	NA	1	NA	NA	1	1	1	NA	1	NA	1	1	NA	1	1	1	1	1	1	NA	1	1	0	1	1	NA	1	NA	1	NA	1	1	1	NA	1	NA	NA	NA	1	NA	NA	NA	NA	1	NA	1	1	NA	NA	1	1	1	1	NA	NA	NA	1	1	NA	1	NA	1	NA	0	1	1	NA	1	0	1	NA	NA	1	NA	NA	1	NA	1	1	1	0	NA	0	0	0	0	NA	NA	0	1	NA	0	1	NA	0	NA	NA	0	NA	NA	NA	NA	NA	NA	NA	NA	NA	0	0	0	0	NA	0	0	NA	NA	0	NA	0	0	NA	NA	0	0	0	NA	NA	0	0	0	NA	0	NA	0	NA	NA	0	0	0	0	NA	0	NA	0	NA	0	0	0	0	NA	NA	NA	NA	0	0	NA	0	0	NA	0	1	1	NA	1	1	1	1	1	1	1	1	NA	0	NA	0	0	NA	0	0	0	NA	0	NA	NA	0	NA	0	NA	0	0	0	0	0	0	0	NA	0	0	NA	0	0	0	0	0	NA	0	0	0	NA	NA	NA	NA	0	NA	NA	NA	0	NA	NA	1	NA	1	0	1	1	1	1	NA	NA	1	1	1	NA	1	NA	0	1	NA	1	NA	0	0	0	NA	0	NA	NA	0	0	0	0	0	NA	0	1	0	0	1	1	NA	NA	NA	0	0	NA	0	0	NA	0	NA	NA	NA	1	NA	NA	NA	0	NA	NA	NA	NA	NA	NA	NA	NA	NA	NA	NA	NA	NA	NA	NA	NA	NA	NA	1	NA	NA	NA	NA	NA	NA	NA	NA	NA	NA	NA	NA	NA	NA	NA	NA	NA	NA	NA	NA	NA	NA	NA	NA	NA	NA	NA	NA	NA	NA	NA	NA	NA	NA	NA	NA	NA	NA	NA	NA	NA	NA	NA	NA	NA	NA	NA	NA	NA	NA	NA	NA	NA	NA	NA	NA	NA	NA	NA	NA	NA	NA	NA	NA	NA	NA	NA	NA	NA	NA	NA	NA
218	ECOR08	Xyl	1	NA	NA	NA	NA	1	1	1	NA	NA	1	NA	NA	NA	NA	1	1	1	NA	1	1	1	1	1	1	NA	1	NA	1	1	NA	NA	1	NA	1	NA	NA	1	1	1	NA	1	1	NA	1	NA	NA	NA	1	0	1	1	NA	NA	NA	NA	NA	1	1	1	1	NA	NA	1	1	1	1	NA	1	1	1	1	1	NA	1	1	NA	1	NA	NA	1	NA	1	1	NA	1	1	1	NA	1	1	NA	0	1	NA	NA	1	NA	NA	1	1	NA	1	1	NA	1	NA	NA	NA	1	1	1	NA	1	1	1	1	1	1	1	NA	NA	NA	NA	1	1	1	NA	NA	NA	1	1	NA	1	1	NA	NA	1	NA	1	1	1	1	1	1	1	NA	NA	1	NA	NA	1	1	1	1	1	1	1	NA	NA	1	NA	NA	1	1	NA	NA	NA	1	NA	1	1	1	1	1	1	1	1	NA	1	NA	1	NA	1	NA	1	1	1	NA	NA	NA	1	1	1	1	1	1	1	0	1	NA	1	1	1	1	1	NA	NA	NA	NA	1	NA	1	1	NA	NA	1	1	1	1	1	NA	NA	1	NA	NA	NA	1	NA	1	0	1	NA	NA	NA	NA	1	NA	NA	NA	1	NA	1	NA	NA	1	NA	1	NA	NA	NA	0	1	1	1	1	1	1	NA	1	0	1	1	1	NA	1	1	1	NA	1	1	1	1	1	1	NA	NA	1	NA	1	NA	1	NA	NA	1	NA	NA	1	1	1	NA	1	NA	1	1	NA	1	1	1	1	1	1	NA	1	1	0	1	1	NA	1	NA	1	NA	1	1	1	NA	1	NA	NA	NA	1	NA	NA	NA	NA	1	NA	1	1	NA	NA	1	1	1	1	NA	NA	NA	1	1	NA	1	NA	1	NA	0	1	1	NA	1	0	1	NA	NA	1	NA	NA	1	NA	1	1	1	0	NA	0	0	0	0	NA	NA	0	1	NA	0	1	NA	0	NA	NA	0	NA	NA	NA	NA	NA	NA	NA	NA	NA	0	0	0	0	NA	0	0	NA	NA	0	NA	0	0	NA	NA	0	0	0	NA	NA	0	0	0	NA	0	NA	0	NA	NA	0	0	0	0	NA	0	NA	0	NA	0	0	0	0	NA	NA	NA	NA	0	0	NA	0	0	NA	0	0	0	NA	0	0	0	0	0	0	0	0	NA	1	NA	1	1	NA	0	0	0	NA	0	NA	NA	0	NA	0	NA	0	0	0	0	0	0	0	NA	0	0	NA	0	0	0	0	0	NA	0	0	0	NA	NA	NA	NA	0	NA	NA	NA	0	NA	NA	1	NA	1	0	1	1	1	1	NA	NA	1	1	1	NA	1	NA	0	1	NA	1	NA	0	0	0	NA	0	NA	NA	0	0	0	0	0	NA	0	1	0	0	1	1	NA	NA	NA	0	0	NA	0	0	NA	0	NA	NA	NA	1	NA	NA	NA	0	NA	NA	NA	NA	NA	NA	NA	NA	NA	NA	NA	NA	NA	NA	NA	NA	NA	NA	1	NA	NA	NA	NA	NA	NA	NA	NA	NA	NA	NA	NA	NA	NA	NA	NA	NA	NA	NA	NA	NA	NA	NA	NA	NA	NA	NA	NA	NA	NA	NA	NA	NA	NA	NA	NA	NA	NA	NA	NA	NA	NA	NA	NA	NA	NA	NA	NA	NA	NA	NA	NA	NA	NA	NA	NA	NA	NA	NA	NA	NA	NA	NA	NA	NA	NA	NA	NA	NA	NA	NA	NA
219	ECOR08	GlcNAc	1	NA	NA	NA	NA	1	1	1	NA	NA	1	NA	NA	NA	NA	1	1	1	NA	1	1	1	1	1	1	NA	1	NA	1	1	NA	NA	1	NA	1	NA	NA	1	1	1	NA	1	1	NA	1	NA	NA	NA	1	0	1	1	NA	NA	NA	NA	NA	1	1	1	1	NA	NA	1	1	1	1	NA	1	1	1	1	1	NA	1	1	NA	1	NA	NA	1	NA	1	1	NA	1	1	1	NA	1	1	NA	0	1	NA	NA	1	NA	NA	1	1	NA	1	1	NA	1	NA	NA	NA	1	1	1	NA	1	0	1	1	1	1	1	NA	NA	NA	NA	1	1	1	NA	NA	NA	1	1	NA	1	1	NA	NA	1	NA	1	1	1	1	1	1	1	NA	NA	1	NA	NA	1	1	1	1	1	1	1	NA	NA	1	NA	NA	1	1	NA	NA	NA	1	NA	1	1	1	1	1	1	1	1	NA	1	NA	1	NA	1	NA	1	1	1	NA	NA	NA	1	1	1	1	1	1	1	0	1	NA	1	1	1	1	1	NA	NA	NA	NA	1	NA	1	1	NA	NA	1	1	1	1	1	NA	NA	1	NA	NA	NA	1	NA	1	0	1	NA	NA	NA	NA	1	NA	NA	NA	1	NA	1	NA	NA	1	NA	1	NA	NA	NA	1	1	1	1	1	1	1	NA	1	0	1	1	1	NA	1	1	1	NA	1	1	1	1	1	1	NA	NA	1	NA	1	NA	1	NA	NA	1	NA	NA	1	1	1	NA	1	NA	1	1	NA	1	1	1	1	1	1	NA	1	1	0	1	1	NA	1	NA	1	NA	1	1	1	NA	1	NA	NA	NA	1	NA	NA	NA	NA	1	NA	1	1	NA	NA	1	1	1	1	NA	NA	NA	1	1	NA	1	NA	1	NA	0	1	1	NA	1	0	1	NA	NA	1	NA	NA	1	NA	1	1	1	0	NA	0	0	0	0	NA	NA	0	1	NA	0	1	NA	0	NA	NA	0	NA	NA	NA	NA	NA	NA	NA	NA	NA	0	0	0	0	NA	0	0	NA	NA	0	NA	0	0	NA	NA	0	0	0	NA	NA	0	0	0	NA	0	NA	0	NA	NA	0	0	0	0	NA	0	NA	0	NA	0	0	0	0	NA	NA	NA	NA	0	0	NA	0	0	NA	0	0	0	NA	0	0	0	0	0	0	0	0	NA	0	NA	0	0	NA	1	0	1	NA	1	NA	NA	0	NA	0	NA	0	0	0	0	0	0	0	NA	0	0	NA	0	0	0	0	0	NA	0	0	0	NA	NA	NA	NA	0	NA	NA	NA	0	NA	NA	1	NA	1	0	1	1	1	1	NA	NA	1	1	1	NA	1	NA	0	1	NA	1	NA	0	0	0	NA	0	NA	NA	0	0	0	0	0	NA	0	1	0	0	1	1	NA	NA	NA	0	0	NA	0	0	NA	0	NA	NA	NA	1	NA	NA	NA	0	NA	NA	NA	NA	NA	NA	NA	NA	NA	NA	NA	NA	NA	NA	NA	NA	NA	NA	1	NA	NA	NA	NA	NA	NA	NA	NA	NA	NA	NA	NA	NA	NA	NA	NA	NA	NA	NA	NA	NA	NA	NA	NA	NA	NA	NA	NA	NA	NA	NA	NA	NA	NA	NA	NA	NA	NA	NA	NA	NA	NA	NA	NA	NA	NA	NA	NA	NA	NA	NA	NA	NA	NA	NA	NA	NA	NA	NA	NA	NA	NA	NA	NA	NA	NA	NA	NA	NA	NA	NA	NA
220	ECOR08	Glcn	1	NA	NA	NA	NA	1	1	1	NA	NA	1	NA	NA	NA	NA	1	1	1	NA	1	1	1	1	1	1	NA	1	NA	0	1	NA	NA	1	NA	1	NA	NA	1	1	1	NA	1	1	NA	1	NA	NA	NA	1	0	1	1	NA	NA	NA	NA	NA	1	1	1	1	NA	NA	1	1	1	1	NA	1	1	1	1	1	NA	1	1	NA	1	NA	NA	1	NA	1	1	NA	1	1	1	NA	1	1	NA	0	1	NA	NA	1	NA	NA	1	1	NA	1	1	NA	1	NA	NA	NA	1	1	1	NA	1	1	1	1	1	1	1	NA	NA	NA	NA	1	1	1	NA	NA	NA	1	1	NA	1	1	NA	NA	1	NA	1	1	1	1	1	1	0	NA	NA	1	NA	NA	1	1	1	1	1	1	1	NA	NA	1	NA	NA	1	1	NA	NA	NA	1	NA	1	1	1	1	1	1	1	1	NA	1	NA	1	NA	1	NA	1	1	1	NA	NA	NA	1	1	1	1	1	1	1	0	1	NA	1	1	1	1	1	NA	NA	NA	NA	1	NA	1	1	NA	NA	1	1	1	1	1	NA	NA	1	NA	NA	NA	1	NA	1	0	1	NA	NA	NA	NA	1	NA	NA	NA	1	NA	1	NA	NA	1	NA	1	NA	NA	NA	0	1	1	1	1	1	1	NA	1	0	1	1	1	NA	1	1	1	NA	1	1	1	1	1	1	NA	NA	1	NA	1	NA	1	NA	NA	1	NA	NA	1	1	1	NA	1	NA	1	1	NA	1	1	1	1	1	1	NA	1	1	0	1	1	NA	1	NA	1	NA	1	1	1	NA	1	NA	NA	NA	1	NA	NA	NA	NA	1	NA	1	1	NA	NA	1	1	1	1	NA	NA	NA	1	1	NA	1	NA	1	NA	0	1	1	NA	1	0	1	NA	NA	1	NA	NA	1	NA	1	1	1	0	NA	0	0	0	0	NA	NA	0	1	NA	0	1	NA	0	NA	NA	0	NA	NA	NA	NA	NA	NA	NA	NA	NA	0	0	0	0	NA	0	0	NA	NA	0	NA	0	0	NA	NA	0	0	0	NA	NA	0	0	0	NA	0	NA	0	NA	NA	0	0	0	0	NA	0	NA	0	NA	0	0	0	0	NA	NA	NA	NA	0	0	NA	0	0	NA	0	0	0	NA	0	0	0	0	0	0	0	0	NA	0	NA	0	0	NA	0	1	0	NA	0	NA	NA	1	NA	1	NA	0	0	0	0	0	0	0	NA	0	0	NA	0	0	0	0	0	NA	0	0	0	NA	NA	NA	NA	0	NA	NA	NA	0	NA	NA	1	NA	1	1	1	1	1	1	NA	NA	1	1	1	NA	1	NA	1	1	NA	1	NA	0	0	0	NA	0	NA	NA	0	0	0	0	0	NA	0	1	0	0	1	1	NA	NA	NA	0	0	NA	0	0	NA	0	NA	NA	NA	1	NA	NA	NA	0	NA	NA	NA	NA	NA	NA	NA	NA	NA	NA	NA	NA	NA	NA	NA	NA	NA	NA	1	NA	NA	NA	NA	NA	NA	NA	NA	NA	NA	NA	NA	NA	NA	NA	NA	NA	NA	NA	NA	NA	NA	NA	NA	NA	NA	NA	NA	NA	NA	NA	NA	NA	NA	NA	NA	NA	NA	NA	NA	NA	NA	NA	NA	NA	NA	NA	NA	NA	NA	NA	NA	NA	NA	NA	NA	NA	NA	NA	NA	NA	NA	NA	NA	NA	NA	NA	NA	NA	NA	NA	NA
221	ECOR08	Lac	1	NA	NA	NA	NA	1	1	1	NA	NA	1	NA	NA	NA	NA	1	1	1	NA	1	1	1	0	1	1	NA	1	NA	0	1	NA	NA	1	NA	1	NA	NA	1	1	1	NA	1	1	NA	1	NA	NA	NA	1	0	1	1	NA	NA	NA	NA	NA	1	1	1	1	NA	NA	1	1	1	1	NA	1	1	1	1	1	NA	1	1	NA	1	NA	NA	1	NA	1	1	NA	1	1	1	NA	1	1	NA	0	1	NA	NA	1	NA	NA	1	1	NA	1	1	NA	1	NA	NA	NA	1	1	1	NA	1	1	1	1	1	1	1	NA	NA	NA	NA	1	1	1	NA	NA	NA	1	1	NA	1	1	NA	NA	1	NA	1	1	1	1	1	1	0	NA	NA	1	NA	NA	1	1	1	1	1	1	1	NA	NA	1	NA	NA	1	1	NA	NA	NA	1	NA	1	1	1	1	1	1	1	1	NA	1	NA	1	NA	1	NA	1	1	1	NA	NA	NA	1	1	1	1	1	1	1	0	1	NA	1	1	1	1	1	NA	NA	NA	NA	1	NA	1	1	NA	NA	1	1	1	1	1	NA	NA	1	NA	NA	NA	1	NA	1	0	1	NA	NA	NA	NA	1	NA	NA	NA	1	NA	1	NA	NA	1	NA	1	NA	NA	NA	1	1	1	1	1	1	1	NA	1	0	1	1	1	NA	1	1	1	NA	1	1	0	1	1	1	NA	NA	1	NA	1	NA	1	NA	NA	1	NA	NA	1	1	1	NA	1	NA	1	1	NA	1	1	1	1	1	1	NA	1	1	0	1	1	NA	1	NA	1	NA	1	1	1	NA	1	NA	NA	NA	1	NA	NA	NA	NA	1	NA	1	1	NA	NA	1	1	1	1	NA	NA	NA	1	1	NA	1	NA	1	NA	0	1	1	NA	1	1	1	NA	NA	1	NA	NA	1	NA	1	1	1	1	NA	0	0	0	0	NA	NA	1	1	NA	1	1	NA	0	NA	NA	0	NA	NA	NA	NA	NA	NA	NA	NA	NA	0	0	0	0	NA	0	0	NA	NA	0	NA	0	0	NA	NA	0	0	0	NA	NA	0	0	0	NA	0	NA	0	NA	NA	0	0	0	0	NA	0	NA	0	NA	0	0	0	0	NA	NA	NA	NA	0	0	NA	0	0	NA	0	0	0	NA	0	0	0	0	0	0	0	0	NA	0	NA	0	0	NA	0	0	0	NA	0	NA	NA	0	NA	0	NA	1	1	1	1	1	0	0	NA	0	0	NA	0	0	0	0	0	NA	0	0	0	NA	NA	NA	NA	0	NA	NA	NA	0	NA	NA	1	NA	1	0	1	1	1	1	NA	NA	1	1	1	NA	1	NA	0	1	NA	1	NA	0	0	0	NA	0	NA	NA	0	0	0	0	0	NA	0	1	0	0	1	1	NA	NA	NA	0	0	NA	0	0	NA	0	NA	NA	NA	1	NA	NA	NA	0	NA	NA	NA	NA	NA	NA	NA	NA	NA	NA	NA	NA	NA	NA	NA	NA	NA	NA	1	NA	NA	NA	NA	NA	NA	NA	NA	NA	NA	NA	NA	NA	NA	NA	NA	NA	NA	NA	NA	NA	NA	NA	NA	NA	NA	NA	NA	NA	NA	NA	NA	NA	NA	NA	NA	NA	NA	NA	NA	NA	NA	NA	NA	NA	NA	NA	NA	NA	NA	NA	NA	NA	NA	NA	NA	NA	NA	NA	NA	NA	NA	NA	NA	NA	NA	NA	NA	NA	NA	NA	NA
222	ECOR08	Fum	1	NA	NA	NA	NA	1	1	1	NA	NA	1	NA	NA	NA	NA	1	1	1	NA	1	1	1	0	1	1	NA	1	NA	0	1	NA	NA	1	NA	1	NA	NA	1	1	1	NA	1	1	NA	1	NA	NA	NA	1	0	1	1	NA	NA	NA	NA	NA	1	1	1	1	NA	NA	1	1	1	1	NA	1	1	1	1	1	NA	1	1	NA	1	NA	NA	1	NA	1	1	NA	1	1	1	NA	1	1	NA	0	1	NA	NA	1	NA	NA	1	1	NA	1	1	NA	1	NA	NA	NA	1	1	1	NA	1	1	1	1	1	1	1	NA	NA	NA	NA	1	1	1	NA	NA	NA	1	1	NA	1	1	NA	NA	1	NA	1	1	1	1	1	1	0	NA	NA	1	NA	NA	1	1	1	1	1	1	1	NA	NA	1	NA	NA	1	1	NA	NA	NA	1	NA	1	1	1	1	1	1	1	1	NA	1	NA	1	NA	1	NA	1	1	1	NA	NA	NA	1	1	1	1	1	1	1	0	1	NA	1	1	1	1	1	NA	NA	NA	NA	1	NA	1	1	NA	NA	1	1	1	1	1	NA	NA	1	NA	NA	NA	1	NA	1	0	1	NA	NA	NA	NA	1	NA	NA	NA	1	NA	1	NA	NA	1	NA	1	NA	NA	NA	1	1	1	1	1	1	1	NA	1	0	1	1	1	NA	1	1	1	NA	1	1	0	1	1	1	NA	NA	1	NA	1	NA	1	NA	NA	1	NA	NA	1	1	1	NA	1	NA	1	1	NA	1	1	1	1	1	1	NA	1	1	1	1	1	NA	1	NA	1	NA	1	1	1	NA	1	NA	NA	NA	1	NA	NA	NA	NA	1	NA	1	1	NA	NA	1	1	1	1	NA	NA	NA	1	1	NA	1	NA	1	NA	0	1	1	NA	1	0	1	NA	NA	1	NA	NA	1	NA	1	1	1	0	NA	0	0	0	0	NA	NA	0	1	NA	0	1	NA	0	NA	NA	0	NA	NA	NA	NA	NA	NA	NA	NA	NA	0	0	0	0	NA	0	0	NA	NA	0	NA	0	0	NA	NA	0	0	0	NA	NA	0	0	0	NA	0	NA	0	NA	NA	0	0	0	0	NA	0	NA	0	NA	0	0	0	0	NA	NA	NA	NA	0	0	NA	0	0	NA	0	0	0	NA	0	0	0	0	0	0	0	0	NA	0	NA	0	0	NA	0	0	0	NA	0	NA	NA	0	NA	0	NA	0	0	0	0	0	1	1	NA	0	0	NA	0	0	0	0	0	NA	0	0	0	NA	NA	NA	NA	0	NA	NA	NA	0	NA	NA	1	NA	1	1	1	1	1	1	NA	NA	1	1	1	NA	1	NA	1	1	NA	1	NA	0	0	0	NA	0	NA	NA	0	0	0	0	0	NA	0	1	0	0	1	1	NA	NA	NA	0	0	NA	0	0	NA	0	NA	NA	NA	1	NA	NA	NA	0	NA	NA	NA	NA	NA	NA	NA	NA	NA	NA	NA	NA	NA	NA	NA	NA	NA	NA	1	NA	NA	NA	NA	NA	NA	NA	NA	NA	NA	NA	NA	NA	NA	NA	NA	NA	NA	NA	NA	NA	NA	NA	NA	NA	NA	NA	NA	NA	NA	NA	NA	NA	NA	NA	NA	NA	NA	NA	NA	NA	NA	NA	NA	NA	NA	NA	NA	NA	NA	NA	NA	NA	NA	NA	NA	NA	NA	NA	NA	NA	NA	NA	NA	NA	NA	NA	NA	NA	NA	NA	NA
223	ECOR08	Mal	1	NA	NA	NA	NA	1	1	1	NA	NA	1	NA	NA	NA	NA	1	1	1	NA	1	1	1	0	1	1	NA	1	NA	0	1	NA	NA	1	NA	1	NA	NA	1	1	1	NA	1	1	NA	1	NA	NA	NA	1	0	1	1	NA	NA	NA	NA	NA	1	1	1	1	NA	NA	1	1	1	1	NA	1	1	1	1	1	NA	1	1	NA	1	NA	NA	1	NA	1	1	NA	1	1	1	NA	1	1	NA	0	1	NA	NA	1	NA	NA	1	1	NA	1	1	NA	1	NA	NA	NA	1	1	1	NA	1	1	1	1	1	1	1	NA	NA	NA	NA	1	1	1	NA	NA	NA	1	1	NA	1	1	NA	NA	1	NA	1	1	1	1	1	1	0	NA	NA	1	NA	NA	1	1	1	1	1	1	1	NA	NA	1	NA	NA	1	1	NA	NA	NA	1	NA	1	1	1	1	1	1	1	1	NA	1	NA	1	NA	1	NA	1	1	1	NA	NA	NA	1	1	1	1	1	1	1	0	1	NA	1	1	1	1	1	NA	NA	NA	NA	1	NA	1	1	NA	NA	1	1	1	1	1	NA	NA	1	NA	NA	NA	1	NA	1	0	1	NA	NA	NA	NA	1	NA	NA	NA	1	NA	1	NA	NA	1	NA	1	NA	NA	NA	1	1	1	1	1	1	1	NA	1	0	1	1	1	NA	1	1	1	NA	1	1	0	1	1	1	NA	NA	1	NA	1	NA	1	NA	NA	1	NA	NA	1	1	1	NA	1	NA	1	1	NA	1	1	1	1	1	1	NA	1	1	1	1	1	NA	1	NA	1	NA	1	1	1	NA	1	NA	NA	NA	1	NA	NA	NA	NA	1	NA	1	1	NA	NA	1	1	1	1	NA	NA	NA	1	1	NA	1	NA	1	NA	0	1	1	NA	1	0	1	NA	NA	1	NA	NA	1	NA	1	1	1	0	NA	0	0	0	0	NA	NA	0	1	NA	0	1	NA	0	NA	NA	0	NA	NA	NA	NA	NA	NA	NA	NA	NA	0	0	0	0	NA	0	0	NA	NA	0	NA	0	0	NA	NA	0	0	0	NA	NA	0	0	0	NA	0	NA	0	NA	NA	0	0	0	0	NA	0	NA	0	NA	0	0	0	0	NA	NA	NA	NA	0	0	NA	0	0	NA	0	0	0	NA	0	0	0	0	0	0	0	0	NA	0	NA	0	0	NA	0	0	0	NA	0	NA	NA	0	NA	0	NA	0	0	0	0	0	0	0	NA	1	1	NA	0	0	0	0	0	NA	0	0	0	NA	NA	NA	NA	0	NA	NA	NA	0	NA	NA	1	NA	1	1	1	1	1	1	NA	NA	1	1	1	NA	1	NA	1	1	NA	1	NA	0	0	0	NA	0	NA	NA	0	0	0	0	0	NA	0	1	0	0	1	1	NA	NA	NA	0	0	NA	0	0	NA	0	NA	NA	NA	1	NA	NA	NA	0	NA	NA	NA	NA	NA	NA	NA	NA	NA	NA	NA	NA	NA	NA	NA	NA	NA	NA	1	NA	NA	NA	NA	NA	NA	NA	NA	NA	NA	NA	NA	NA	NA	NA	NA	NA	NA	NA	NA	NA	NA	NA	NA	NA	NA	NA	NA	NA	NA	NA	NA	NA	NA	NA	NA	NA	NA	NA	NA	NA	NA	NA	NA	NA	NA	NA	NA	NA	NA	NA	NA	NA	NA	NA	NA	NA	NA	NA	NA	NA	NA	NA	NA	NA	NA	NA	NA	NA	NA	NA	NA
224	ECOR08	Pyr	1	NA	NA	NA	NA	1	1	1	NA	NA	1	NA	NA	NA	NA	1	1	1	NA	1	1	1	0	1	1	NA	1	NA	1	1	NA	NA	1	NA	1	NA	NA	1	1	1	NA	1	1	NA	1	NA	NA	NA	1	0	1	1	NA	NA	NA	NA	NA	1	1	1	1	NA	NA	1	1	1	1	NA	1	1	1	1	1	NA	1	1	NA	1	NA	NA	1	NA	1	1	NA	1	1	1	NA	1	1	NA	0	1	NA	NA	1	NA	NA	1	1	NA	1	1	NA	1	NA	NA	NA	1	1	1	NA	1	1	1	1	1	1	1	NA	NA	NA	NA	1	1	1	NA	NA	NA	1	1	NA	1	1	NA	NA	1	NA	1	1	1	1	1	1	1	NA	NA	1	NA	NA	1	1	1	1	1	1	1	NA	NA	1	NA	NA	1	1	NA	NA	NA	1	NA	1	1	1	1	1	1	1	1	NA	1	NA	1	NA	1	NA	1	1	1	NA	NA	NA	1	1	1	1	1	1	1	0	1	NA	1	1	1	1	1	NA	NA	NA	NA	1	NA	1	1	NA	NA	1	1	1	1	1	NA	NA	1	NA	NA	NA	1	NA	1	0	1	NA	NA	NA	NA	1	NA	NA	NA	1	NA	1	NA	NA	1	NA	1	NA	NA	NA	1	1	1	1	1	1	1	NA	1	0	1	1	1	NA	1	1	1	NA	1	1	0	1	1	1	NA	NA	1	NA	1	NA	1	NA	NA	1	NA	NA	1	1	1	NA	1	NA	1	1	NA	1	1	1	1	1	1	NA	1	1	0	1	1	NA	1	NA	1	NA	1	1	1	NA	1	NA	NA	NA	1	NA	NA	NA	NA	1	NA	1	1	NA	NA	1	1	1	1	NA	NA	NA	1	1	NA	1	NA	1	NA	0	1	1	NA	1	1	1	NA	NA	1	NA	NA	1	NA	1	1	1	1	NA	0	0	0	0	NA	NA	1	1	NA	1	1	NA	0	NA	NA	0	NA	NA	NA	NA	NA	NA	NA	NA	NA	0	0	0	0	NA	0	0	NA	NA	0	NA	0	0	NA	NA	0	0	0	NA	NA	0	0	0	NA	0	NA	0	NA	NA	0	0	0	0	NA	0	NA	0	NA	0	0	0	0	NA	NA	NA	NA	0	0	NA	0	0	NA	0	0	0	NA	0	0	0	0	0	0	0	0	NA	0	NA	0	0	NA	0	0	0	NA	0	NA	NA	0	NA	0	NA	0	0	1	1	0	0	0	NA	0	0	NA	1	1	0	0	0	NA	0	0	0	NA	NA	NA	NA	0	NA	NA	NA	0	NA	NA	1	NA	1	0	1	1	1	1	NA	NA	1	1	1	NA	1	NA	0	1	NA	1	NA	0	0	0	NA	0	NA	NA	0	0	0	0	0	NA	0	1	0	0	1	0	NA	NA	NA	0	0	NA	0	0	NA	0	NA	NA	NA	1	NA	NA	NA	1	NA	NA	NA	NA	NA	NA	NA	NA	NA	NA	NA	NA	NA	NA	NA	NA	NA	NA	1	NA	NA	NA	NA	NA	NA	NA	NA	NA	NA	NA	NA	NA	NA	NA	NA	NA	NA	NA	NA	NA	NA	NA	NA	NA	NA	NA	NA	NA	NA	NA	NA	NA	NA	NA	NA	NA	NA	NA	NA	NA	NA	NA	NA	NA	NA	NA	NA	NA	NA	NA	NA	NA	NA	NA	NA	NA	NA	NA	NA	NA	NA	NA	NA	NA	NA	NA	NA	NA	NA	NA	NA
225	ECOR08	Asp	1	NA	NA	NA	NA	1	1	1	NA	NA	1	NA	NA	NA	NA	1	1	1	NA	1	1	1	0	1	1	NA	1	NA	0	1	NA	NA	1	NA	1	NA	NA	1	1	1	NA	1	1	NA	1	NA	NA	NA	1	0	1	1	NA	NA	NA	NA	NA	1	1	1	1	NA	NA	1	1	1	1	NA	1	1	1	1	1	NA	1	1	NA	1	NA	NA	1	NA	1	1	NA	1	1	1	NA	1	1	NA	0	1	NA	NA	1	NA	NA	1	1	NA	1	1	NA	1	NA	NA	NA	1	1	1	NA	1	1	1	1	1	1	1	NA	NA	NA	NA	1	1	1	NA	NA	NA	1	1	NA	1	1	NA	NA	1	NA	1	1	1	1	1	1	0	NA	NA	1	NA	NA	1	1	1	1	1	1	1	NA	NA	1	NA	NA	1	1	NA	NA	NA	1	NA	1	1	1	1	1	1	1	1	NA	1	NA	1	NA	1	NA	1	1	1	NA	NA	NA	1	1	1	1	1	1	1	0	1	NA	1	1	0	1	1	NA	NA	NA	NA	1	NA	1	1	NA	NA	1	1	1	1	1	NA	NA	1	NA	NA	NA	1	NA	1	0	1	NA	NA	NA	NA	1	NA	NA	NA	1	NA	1	NA	NA	1	NA	1	NA	NA	NA	1	1	1	1	1	1	1	NA	1	0	1	1	1	NA	1	1	1	NA	1	1	0	1	1	1	NA	NA	1	NA	1	NA	1	NA	NA	1	NA	NA	1	1	1	NA	1	NA	1	1	NA	1	1	1	1	1	1	NA	1	1	1	1	1	NA	1	NA	1	NA	1	1	1	NA	1	NA	NA	NA	1	NA	NA	NA	NA	1	NA	1	1	NA	NA	1	1	1	1	NA	NA	NA	1	1	NA	1	NA	1	NA	0	1	1	NA	1	0	1	NA	NA	1	NA	NA	1	NA	1	1	1	0	NA	0	0	0	0	NA	NA	0	1	NA	0	1	NA	0	NA	NA	0	NA	NA	NA	NA	NA	NA	NA	NA	NA	0	0	0	0	NA	0	0	NA	NA	0	NA	0	0	NA	NA	0	0	0	NA	NA	0	0	0	NA	0	NA	0	NA	NA	0	0	0	0	NA	0	NA	0	NA	0	0	0	0	NA	NA	NA	NA	0	0	NA	0	0	NA	0	0	0	NA	0	0	0	0	0	0	0	0	NA	0	NA	0	0	NA	0	0	0	NA	0	NA	NA	0	NA	0	NA	0	0	0	0	0	0	0	NA	0	0	NA	0	0	1	1	0	NA	0	0	0	NA	NA	NA	NA	0	NA	NA	NA	0	NA	NA	1	NA	1	1	1	1	1	1	NA	NA	1	1	1	NA	1	NA	1	1	NA	1	NA	0	0	0	NA	0	NA	NA	0	0	0	0	0	NA	0	1	0	0	1	1	NA	NA	NA	0	0	NA	0	0	NA	0	NA	NA	NA	1	NA	NA	NA	0	NA	NA	NA	NA	NA	NA	NA	NA	NA	NA	NA	NA	NA	NA	NA	NA	NA	NA	1	NA	NA	NA	NA	NA	NA	NA	NA	NA	NA	NA	NA	NA	NA	NA	NA	NA	NA	NA	NA	NA	NA	NA	NA	NA	NA	NA	NA	NA	NA	NA	NA	NA	NA	NA	NA	NA	NA	NA	NA	NA	NA	NA	NA	NA	NA	NA	NA	NA	NA	NA	NA	NA	NA	NA	NA	NA	NA	NA	NA	NA	NA	NA	NA	NA	NA	NA	NA	NA	NA	NA	NA
226	ECOR09	Succ	1	NA	NA	NA	NA	1	1	1	NA	NA	1	NA	NA	NA	NA	1	1	1	NA	1	1	1	NA	1	1	NA	NA	NA	1	1	NA	NA	1	NA	1	NA	NA	1	1	1	NA	1	1	NA	1	NA	NA	NA	1	1	1	1	1	NA	NA	NA	NA	1	1	1	1	NA	NA	1	1	NA	1	NA	1	1	1	1	1	NA	1	1	NA	1	NA	NA	1	NA	1	1	NA	1	1	1	NA	1	1	NA	NA	1	NA	NA	1	NA	NA	1	1	NA	1	1	NA	1	1	NA	NA	1	1	1	NA	1	1	1	1	1	1	1	NA	NA	NA	NA	1	1	1	NA	NA	NA	1	1	NA	1	1	NA	NA	1	NA	1	1	1	1	1	1	1	NA	NA	1	NA	NA	1	1	1	1	1	1	1	NA	NA	1	NA	NA	1	1	NA	NA	NA	1	NA	1	1	1	1	1	1	1	1	NA	1	NA	1	NA	1	NA	1	1	1	NA	NA	NA	1	1	1	1	1	1	1	0	1	NA	1	1	1	1	1	NA	NA	NA	NA	1	NA	1	1	NA	NA	1	1	1	1	1	NA	NA	1	NA	NA	NA	1	NA	1	0	1	NA	NA	NA	NA	1	NA	NA	NA	1	NA	1	NA	NA	1	NA	1	NA	NA	NA	1	1	1	1	1	1	1	NA	1	1	1	1	1	NA	1	1	1	NA	1	1	0	1	1	1	NA	NA	1	NA	1	NA	1	NA	NA	1	NA	NA	1	1	1	NA	1	NA	1	1	NA	1	1	1	1	1	1	NA	1	1	1	1	1	NA	1	NA	1	1	1	1	1	NA	1	NA	NA	NA	1	1	NA	NA	NA	1	NA	1	1	NA	NA	1	1	1	1	NA	NA	NA	1	1	NA	1	NA	1	NA	0	1	1	NA	1	0	1	NA	NA	1	NA	NA	1	NA	1	1	1	0	NA	0	0	0	0	NA	NA	0	1	NA	0	NA	NA	0	NA	NA	0	NA	NA	NA	NA	NA	NA	NA	NA	NA	0	0	0	0	NA	0	0	NA	NA	0	NA	0	0	NA	NA	0	0	0	NA	NA	0	0	0	NA	0	NA	0	NA	NA	0	0	0	0	NA	0	NA	0	NA	0	0	0	0	NA	NA	NA	NA	0	0	NA	0	0	NA	0	0	0	NA	NA	0	0	0	0	NA	0	NA	NA	0	NA	0	0	NA	0	0	0	NA	0	NA	NA	0	NA	0	NA	0	0	0	0	0	0	0	NA	0	0	NA	0	0	0	0	0	NA	0	0	0	NA	NA	NA	NA	0	NA	NA	NA	0	NA	NA	1	NA	1	0	1	1	1	1	NA	NA	1	1	1	1	1	NA	0	1	1	1	NA	0	0	0	NA	0	NA	NA	NA	0	NA	0	0	NA	0	NA	0	0	1	1	NA	NA	NA	0	0	NA	0	0	NA	0	NA	NA	NA	1	NA	NA	NA	0	NA	NA	NA	NA	NA	NA	0	0	0	0	NA	NA	NA	NA	NA	NA	NA	NA	NA	0	0	NA	NA	NA	NA	NA	NA	NA	NA	NA	NA	NA	NA	NA	NA	NA	NA	NA	NA	NA	NA	NA	NA	NA	NA	NA	NA	NA	NA	NA	NA	NA	NA	NA	NA	NA	NA	NA	NA	NA	NA	NA	NA	NA	NA	NA	NA	NA	NA	NA	NA	NA	NA	NA	NA	NA	NA	NA	NA	NA	NA	NA	NA	NA	NA	NA	NA	NA	NA	NA	NA
227	ECOR09	Ala	1	NA	NA	NA	NA	1	1	1	NA	NA	1	NA	NA	NA	NA	1	1	1	NA	1	1	1	NA	1	1	NA	NA	NA	1	1	NA	NA	1	NA	1	NA	NA	1	1	1	NA	1	1	NA	1	NA	NA	NA	1	0	1	1	1	NA	NA	NA	NA	1	1	1	1	NA	NA	1	1	NA	1	NA	1	1	1	1	1	NA	1	1	NA	1	NA	NA	1	NA	1	1	NA	1	1	1	NA	1	1	NA	NA	1	NA	NA	1	NA	NA	1	1	NA	1	1	NA	1	1	NA	NA	1	1	1	NA	1	1	1	1	1	1	1	NA	NA	NA	NA	1	1	1	NA	NA	NA	1	1	NA	1	1	NA	NA	1	NA	1	1	1	1	1	1	1	NA	NA	1	NA	NA	1	1	1	1	1	1	1	NA	NA	1	NA	NA	1	1	NA	NA	NA	1	NA	1	1	1	1	1	1	1	1	NA	1	NA	1	NA	1	NA	1	1	1	NA	NA	NA	1	1	1	1	1	1	1	0	1	NA	1	1	1	1	1	NA	NA	NA	NA	1	NA	1	1	NA	NA	1	1	1	1	1	NA	NA	1	NA	NA	NA	1	NA	1	0	1	NA	NA	NA	NA	1	NA	NA	NA	1	NA	1	NA	NA	1	NA	1	NA	NA	NA	1	1	1	1	1	1	1	NA	1	0	1	1	1	NA	1	1	1	NA	1	1	0	1	1	1	NA	NA	1	NA	1	NA	1	NA	NA	1	NA	NA	1	1	1	NA	1	NA	1	1	NA	1	1	1	1	1	1	NA	1	1	0	1	1	NA	1	NA	1	1	1	1	1	NA	1	NA	NA	NA	1	1	NA	NA	NA	1	NA	1	1	NA	NA	1	1	1	1	NA	NA	NA	1	1	NA	1	NA	1	NA	1	1	1	NA	1	1	1	NA	NA	1	NA	NA	1	NA	1	1	1	1	NA	1	0	0	0	NA	NA	1	1	NA	1	NA	NA	0	NA	NA	0	NA	NA	NA	NA	NA	NA	NA	NA	NA	0	0	0	0	NA	0	0	NA	NA	0	NA	0	0	NA	NA	0	0	0	NA	NA	0	0	0	NA	0	NA	0	NA	NA	0	0	0	0	NA	0	NA	0	NA	0	0	0	0	NA	NA	NA	NA	0	0	NA	0	0	NA	0	0	0	NA	NA	0	0	0	0	NA	0	NA	NA	0	NA	0	0	NA	0	0	0	NA	0	NA	NA	0	NA	0	NA	0	0	1	1	0	0	0	NA	0	0	NA	0	0	0	0	0	NA	0	0	0	NA	NA	NA	NA	0	NA	NA	NA	0	NA	NA	1	NA	1	0	1	1	1	1	NA	NA	1	1	1	1	1	NA	0	1	1	1	NA	0	0	0	NA	0	NA	NA	NA	0	NA	0	0	NA	0	NA	0	0	1	0	NA	NA	NA	0	0	NA	0	0	NA	0	NA	NA	NA	1	NA	NA	NA	0	NA	NA	NA	NA	NA	NA	0	0	0	0	NA	NA	NA	NA	NA	NA	NA	NA	NA	0	0	NA	NA	NA	NA	NA	NA	NA	NA	NA	NA	NA	NA	NA	NA	NA	NA	NA	NA	NA	NA	NA	NA	NA	NA	NA	NA	NA	NA	NA	NA	NA	NA	NA	NA	NA	NA	NA	NA	NA	NA	NA	NA	NA	NA	NA	NA	NA	NA	NA	NA	NA	NA	NA	NA	NA	NA	NA	NA	NA	NA	NA	NA	NA	NA	NA	NA	NA	NA	NA	NA
228	ECOR09	Pro	1	NA	NA	NA	NA	1	1	1	NA	NA	1	NA	NA	NA	NA	1	1	1	NA	1	1	1	NA	1	1	NA	NA	NA	1	1	NA	NA	1	NA	1	NA	NA	1	1	1	NA	1	1	NA	1	NA	NA	NA	1	1	1	1	1	NA	NA	NA	NA	1	1	1	1	NA	NA	1	1	NA	1	NA	1	1	1	1	1	NA	1	1	NA	0	NA	NA	1	NA	1	1	NA	1	1	1	NA	1	1	NA	NA	1	NA	NA	1	NA	NA	1	1	NA	1	0	NA	1	1	NA	NA	1	1	1	NA	1	1	1	1	1	1	1	NA	NA	NA	NA	1	1	1	NA	NA	NA	1	1	NA	1	1	NA	NA	1	NA	1	1	1	1	1	1	1	NA	NA	1	NA	NA	1	1	1	1	1	1	1	NA	NA	1	NA	NA	1	1	NA	NA	NA	1	NA	1	1	1	1	1	1	1	1	NA	1	NA	1	NA	1	NA	1	1	1	NA	NA	NA	1	1	1	1	1	1	1	0	1	NA	1	1	1	1	1	NA	NA	NA	NA	1	NA	1	1	NA	NA	1	1	1	1	1	NA	NA	1	NA	NA	NA	1	NA	1	0	1	NA	NA	NA	NA	1	NA	NA	NA	1	NA	1	NA	NA	1	NA	1	NA	NA	NA	1	1	1	1	1	1	1	NA	1	1	1	1	1	NA	0	1	1	NA	1	1	0	1	1	1	NA	NA	1	NA	1	NA	1	NA	NA	1	NA	NA	1	1	1	NA	1	NA	1	1	NA	1	1	0	1	1	1	NA	1	1	1	1	1	NA	1	NA	1	1	1	1	1	NA	1	NA	NA	NA	1	1	NA	NA	NA	1	NA	1	1	NA	NA	1	1	1	1	NA	NA	NA	1	1	NA	1	NA	1	NA	0	1	1	NA	1	0	1	NA	NA	1	NA	NA	1	NA	1	1	1	0	NA	0	1	1	1	NA	NA	0	1	NA	0	NA	NA	0	NA	NA	0	NA	NA	NA	NA	NA	NA	NA	NA	NA	0	0	0	0	NA	0	0	NA	NA	0	NA	0	0	NA	NA	0	0	0	NA	NA	0	0	0	NA	0	NA	0	NA	NA	0	0	0	0	NA	0	NA	0	NA	0	0	0	0	NA	NA	NA	NA	0	0	NA	0	0	NA	0	0	0	NA	NA	0	0	0	0	NA	0	NA	NA	0	NA	0	0	NA	0	0	0	NA	0	NA	NA	0	NA	0	NA	0	0	0	0	0	0	0	NA	0	0	NA	0	0	0	0	0	NA	0	0	0	NA	NA	NA	NA	0	NA	NA	NA	0	NA	NA	1	NA	1	0	1	1	1	1	NA	NA	1	1	1	1	1	NA	0	1	1	1	NA	1	1	0	NA	0	NA	NA	NA	0	NA	0	0	NA	0	NA	0	0	1	0	NA	NA	NA	0	0	NA	0	0	NA	0	NA	NA	NA	1	NA	NA	NA	0	NA	NA	NA	NA	NA	NA	0	0	0	0	NA	NA	NA	NA	NA	NA	NA	NA	NA	0	0	NA	NA	NA	NA	NA	NA	NA	NA	NA	NA	NA	NA	NA	NA	NA	NA	NA	NA	NA	NA	NA	NA	NA	NA	NA	NA	NA	NA	NA	NA	NA	NA	NA	NA	NA	NA	NA	NA	NA	NA	NA	NA	NA	NA	NA	NA	NA	NA	NA	NA	NA	NA	NA	NA	NA	NA	NA	NA	NA	NA	NA	NA	NA	NA	NA	NA	NA	NA	NA	NA
229	ECOR09	Ace	1	NA	NA	NA	NA	1	1	1	NA	NA	1	NA	NA	NA	NA	1	1	1	NA	1	1	1	NA	1	1	NA	NA	NA	0	1	NA	NA	1	NA	1	NA	NA	1	1	1	NA	1	1	NA	1	NA	NA	NA	1	0	1	1	1	NA	NA	NA	NA	1	1	1	1	NA	NA	1	1	NA	1	NA	1	1	1	1	1	NA	1	1	NA	1	NA	NA	1	NA	1	1	NA	1	1	1	NA	1	1	NA	NA	1	NA	NA	1	NA	NA	1	1	NA	1	1	NA	1	1	NA	NA	1	1	1	NA	1	1	1	1	1	1	1	NA	NA	NA	NA	1	1	1	NA	NA	NA	1	1	NA	1	1	NA	NA	1	NA	1	1	1	1	1	1	0	NA	NA	1	NA	NA	1	1	1	1	1	1	1	NA	NA	1	NA	NA	1	1	NA	NA	NA	1	NA	1	1	1	1	1	1	1	1	NA	1	NA	1	NA	1	NA	1	1	1	NA	NA	NA	1	1	1	1	1	1	1	1	1	NA	1	1	1	1	1	NA	NA	NA	NA	1	NA	1	1	NA	NA	1	1	1	1	1	NA	NA	1	NA	NA	NA	1	NA	1	1	1	NA	NA	NA	NA	1	NA	NA	NA	1	NA	1	NA	NA	1	NA	1	NA	NA	NA	1	1	1	1	1	1	1	NA	1	0	1	1	1	NA	1	1	1	NA	1	1	0	1	1	1	NA	NA	1	NA	1	NA	1	NA	NA	1	NA	NA	1	1	1	NA	1	NA	1	1	NA	1	1	1	1	1	1	NA	1	1	1	1	1	NA	1	NA	1	1	1	1	1	NA	1	NA	NA	NA	1	1	NA	NA	NA	1	NA	1	1	NA	NA	1	1	1	1	NA	NA	NA	1	1	NA	1	NA	1	NA	0	1	1	NA	1	0	1	NA	NA	1	NA	NA	1	NA	1	1	1	0	NA	0	0	0	0	NA	NA	1	1	NA	1	NA	NA	0	NA	NA	0	NA	NA	NA	NA	NA	NA	NA	NA	NA	0	0	0	0	NA	0	0	NA	NA	0	NA	0	0	NA	NA	0	0	0	NA	NA	0	0	0	NA	0	NA	0	NA	NA	0	0	0	0	NA	0	NA	0	NA	0	0	0	0	NA	NA	NA	NA	0	0	NA	0	0	NA	0	0	0	NA	NA	0	0	0	0	NA	0	NA	NA	0	NA	0	0	NA	0	0	0	NA	0	NA	NA	0	NA	0	NA	0	0	0	0	0	0	0	NA	0	0	NA	0	0	0	0	0	NA	0	0	0	NA	NA	NA	NA	0	NA	NA	NA	0	NA	NA	1	NA	1	1	1	1	1	1	NA	NA	1	1	1	1	1	NA	1	1	1	1	NA	0	0	1	NA	0	NA	NA	NA	0	NA	0	0	NA	0	NA	0	0	0	0	NA	NA	NA	0	0	NA	0	0	NA	0	NA	NA	NA	1	NA	NA	NA	0	NA	NA	NA	NA	NA	NA	0	0	0	0	NA	NA	NA	NA	NA	NA	NA	NA	NA	0	0	NA	NA	NA	NA	NA	NA	NA	NA	NA	NA	NA	NA	NA	NA	NA	NA	NA	NA	NA	NA	NA	NA	NA	NA	NA	NA	NA	NA	NA	NA	NA	NA	NA	NA	NA	NA	NA	NA	NA	NA	NA	NA	NA	NA	NA	NA	NA	NA	NA	NA	NA	NA	NA	NA	NA	NA	NA	NA	NA	NA	NA	NA	NA	NA	NA	NA	NA	NA	NA	NA
230	ECOR09	Mnl	1	NA	NA	NA	NA	1	1	1	NA	NA	1	NA	NA	NA	NA	1	1	1	NA	1	1	1	NA	1	1	NA	NA	NA	1	1	NA	NA	1	NA	1	NA	NA	1	1	1	NA	1	1	NA	1	NA	NA	NA	1	0	1	1	1	NA	NA	NA	NA	1	1	1	1	NA	NA	1	1	NA	1	NA	1	1	1	1	1	NA	1	1	NA	1	NA	NA	1	NA	1	1	NA	1	1	1	NA	1	1	NA	NA	1	NA	NA	1	NA	NA	1	1	NA	1	1	NA	1	1	NA	NA	1	1	1	NA	1	1	1	1	1	1	1	NA	NA	NA	NA	1	1	1	NA	NA	NA	1	1	NA	1	1	NA	NA	1	NA	1	1	1	1	1	1	1	NA	NA	1	NA	NA	1	1	1	1	1	1	1	NA	NA	1	NA	NA	1	1	NA	NA	NA	1	NA	1	1	1	1	1	1	1	1	NA	1	NA	1	NA	1	NA	1	1	1	NA	NA	NA	1	1	1	1	1	1	1	0	1	NA	1	1	1	1	1	NA	NA	NA	NA	1	NA	1	1	NA	NA	1	1	1	1	1	NA	NA	1	NA	NA	NA	1	NA	1	0	1	NA	NA	NA	NA	1	NA	NA	NA	1	NA	1	NA	NA	1	NA	1	NA	NA	NA	1	1	1	1	1	1	1	NA	1	0	1	1	1	NA	1	1	1	NA	1	1	1	1	1	1	NA	NA	1	NA	1	NA	1	NA	NA	1	NA	NA	1	1	1	NA	1	NA	1	1	NA	1	1	1	1	1	1	NA	1	1	0	1	1	NA	1	NA	1	1	1	1	1	NA	1	NA	NA	NA	1	1	NA	NA	NA	1	NA	1	1	NA	NA	1	1	1	1	NA	NA	NA	1	1	NA	1	NA	1	NA	0	1	1	NA	1	0	1	NA	NA	1	NA	NA	1	NA	1	1	1	0	NA	0	0	0	0	NA	NA	0	1	NA	0	NA	NA	1	NA	NA	1	NA	NA	NA	NA	NA	NA	NA	NA	NA	0	0	0	0	NA	0	0	NA	NA	0	NA	0	0	NA	NA	0	0	0	NA	NA	0	0	0	NA	0	NA	0	NA	NA	0	0	0	0	NA	0	NA	0	NA	0	0	0	0	NA	NA	NA	NA	0	0	NA	0	0	NA	0	0	0	NA	NA	0	0	0	0	NA	0	NA	NA	0	NA	0	0	NA	0	0	0	NA	0	NA	NA	0	NA	0	NA	0	0	0	0	0	0	0	NA	0	0	NA	0	0	0	0	0	NA	0	0	0	NA	NA	NA	NA	0	NA	NA	NA	0	NA	NA	1	NA	1	0	1	1	1	1	NA	NA	1	1	1	1	1	NA	0	1	1	1	NA	0	0	0	NA	0	NA	NA	NA	0	NA	0	0	NA	0	NA	0	0	1	1	NA	NA	NA	0	0	NA	0	0	NA	0	NA	NA	NA	1	NA	NA	NA	0	NA	NA	NA	NA	NA	NA	0	0	0	0	NA	NA	NA	NA	NA	NA	NA	NA	NA	0	0	NA	NA	NA	NA	NA	NA	NA	NA	NA	NA	NA	NA	NA	NA	NA	NA	NA	NA	NA	NA	NA	NA	NA	NA	NA	NA	NA	NA	NA	NA	NA	NA	NA	NA	NA	NA	NA	NA	NA	NA	NA	NA	NA	NA	NA	NA	NA	NA	NA	NA	NA	NA	NA	NA	NA	NA	NA	NA	NA	NA	NA	NA	NA	NA	NA	NA	NA	NA	NA	NA
231	ECOR09	Glc	1	NA	NA	NA	NA	1	1	1	NA	NA	1	NA	NA	NA	NA	1	1	1	NA	1	1	1	NA	1	1	NA	NA	NA	1	1	NA	NA	1	NA	1	NA	NA	1	1	1	NA	1	1	NA	1	NA	NA	NA	1	0	1	1	1	NA	NA	NA	NA	1	1	1	1	NA	NA	1	1	NA	1	NA	1	1	1	1	1	NA	1	1	NA	1	NA	NA	1	NA	1	1	NA	1	1	1	NA	1	1	NA	NA	1	NA	NA	1	NA	NA	1	1	NA	1	1	NA	1	1	NA	NA	1	1	1	NA	1	1	1	1	1	1	1	NA	NA	NA	NA	1	1	1	NA	NA	NA	1	1	NA	1	1	NA	NA	1	NA	1	1	1	1	1	1	1	NA	NA	1	NA	NA	1	1	1	1	1	1	1	NA	NA	1	NA	NA	1	1	NA	NA	NA	1	NA	1	1	1	1	1	1	1	1	NA	1	NA	1	NA	1	NA	1	1	1	NA	NA	NA	1	1	1	1	1	1	1	0	1	NA	1	1	1	1	1	NA	NA	NA	NA	1	NA	1	1	NA	NA	1	1	1	1	1	NA	NA	1	NA	NA	NA	1	NA	1	0	1	NA	NA	NA	NA	1	NA	NA	NA	1	NA	1	NA	NA	1	NA	1	NA	NA	NA	1	1	1	1	1	1	1	NA	1	0	1	1	1	NA	1	1	1	NA	1	1	1	1	1	1	NA	NA	1	NA	1	NA	1	NA	NA	1	NA	NA	1	1	1	NA	1	NA	1	1	NA	1	1	1	1	1	1	NA	1	1	0	1	1	NA	1	NA	1	1	1	1	1	NA	1	NA	NA	NA	1	1	NA	NA	NA	1	NA	1	1	NA	NA	1	1	1	1	NA	NA	NA	1	1	NA	1	NA	1	NA	0	1	1	NA	1	0	1	NA	NA	1	NA	NA	1	NA	1	1	1	0	NA	0	0	0	0	NA	NA	0	1	NA	0	NA	NA	0	NA	NA	0	NA	NA	NA	NA	NA	NA	NA	NA	NA	0	0	0	1	NA	1	0	NA	NA	0	NA	0	0	NA	NA	0	0	0	NA	NA	0	0	0	NA	0	NA	0	NA	NA	0	0	0	0	NA	0	NA	0	NA	0	0	0	0	NA	NA	NA	NA	0	0	NA	0	0	NA	0	0	0	NA	NA	0	0	0	0	NA	0	NA	NA	0	NA	0	0	NA	0	0	0	NA	0	NA	NA	0	NA	0	NA	0	0	0	0	0	0	0	NA	0	0	NA	0	0	0	0	0	NA	0	0	0	NA	NA	NA	NA	0	NA	NA	NA	0	NA	NA	1	NA	1	1	1	1	1	1	NA	NA	1	1	1	1	1	NA	1	1	1	1	NA	0	0	0	NA	0	NA	NA	NA	0	NA	0	0	NA	0	NA	0	0	1	1	NA	NA	NA	0	0	NA	0	0	NA	0	NA	NA	NA	1	NA	NA	NA	0	NA	NA	NA	NA	NA	NA	0	0	0	0	NA	NA	NA	NA	NA	NA	NA	NA	NA	0	0	NA	NA	NA	NA	NA	NA	NA	NA	NA	NA	NA	NA	NA	NA	NA	NA	NA	NA	NA	NA	NA	NA	NA	NA	NA	NA	NA	NA	NA	NA	NA	NA	NA	NA	NA	NA	NA	NA	NA	NA	NA	NA	NA	NA	NA	NA	NA	NA	NA	NA	NA	NA	NA	NA	NA	NA	NA	NA	NA	NA	NA	NA	NA	NA	NA	NA	NA	NA	NA	NA
232	ECOR09	Rib	1	NA	NA	NA	NA	1	1	1	NA	NA	1	NA	NA	NA	NA	1	1	1	NA	1	1	1	NA	1	1	NA	NA	NA	1	1	NA	NA	1	NA	1	NA	NA	1	1	1	NA	1	1	NA	1	NA	NA	NA	1	0	1	1	1	NA	NA	NA	NA	1	1	1	1	NA	NA	1	1	NA	1	NA	1	1	1	1	1	NA	1	1	NA	1	NA	NA	1	NA	1	1	NA	1	1	1	NA	1	1	NA	NA	1	NA	NA	1	NA	NA	1	1	NA	1	1	NA	1	1	NA	NA	1	1	1	NA	1	1	1	1	1	1	1	NA	NA	NA	NA	1	1	1	NA	NA	NA	1	1	NA	1	1	NA	NA	1	NA	1	1	1	1	1	1	1	NA	NA	1	NA	NA	1	1	1	1	1	1	1	NA	NA	1	NA	NA	1	1	NA	NA	NA	1	NA	1	1	1	1	1	1	1	1	NA	1	NA	1	NA	1	NA	1	1	1	NA	NA	NA	1	1	1	1	1	1	1	0	1	NA	1	1	1	1	1	NA	NA	NA	NA	1	NA	1	1	NA	NA	1	1	1	1	1	NA	NA	1	NA	NA	NA	1	NA	1	0	1	NA	NA	NA	NA	1	NA	NA	NA	1	NA	1	NA	NA	1	NA	1	NA	NA	NA	0	1	1	1	1	1	1	NA	1	0	1	1	1	NA	1	1	1	NA	1	1	1	1	1	1	NA	NA	1	NA	1	NA	1	NA	NA	1	NA	NA	1	1	1	NA	1	NA	1	1	NA	1	1	1	1	1	1	NA	1	1	0	1	1	NA	1	NA	1	1	1	1	1	NA	1	NA	NA	NA	1	1	NA	NA	NA	1	NA	1	1	NA	NA	1	1	1	1	NA	NA	NA	1	1	NA	1	NA	1	NA	0	1	1	NA	1	0	1	NA	NA	1	NA	NA	1	NA	1	1	1	0	NA	0	0	0	0	NA	NA	0	1	NA	0	NA	NA	0	NA	NA	0	NA	NA	NA	NA	NA	NA	NA	NA	NA	0	0	0	0	NA	0	1	NA	NA	1	NA	0	0	NA	NA	0	0	0	NA	NA	0	0	0	NA	0	NA	0	NA	NA	0	0	0	0	NA	0	NA	0	NA	0	0	0	0	NA	NA	NA	NA	0	0	NA	0	0	NA	0	0	0	NA	NA	0	0	0	0	NA	0	NA	NA	0	NA	0	0	NA	0	0	0	NA	0	NA	NA	0	NA	0	NA	0	0	0	0	0	0	0	NA	0	0	NA	0	0	0	0	0	NA	0	0	0	NA	NA	NA	NA	0	NA	NA	NA	0	NA	NA	1	NA	1	0	1	1	1	1	NA	NA	1	1	1	1	1	NA	0	1	1	1	NA	0	0	0	NA	0	NA	NA	NA	0	NA	0	0	NA	0	NA	0	0	1	1	NA	NA	NA	0	0	NA	0	0	NA	0	NA	NA	NA	1	NA	NA	NA	0	NA	NA	NA	NA	NA	NA	0	0	0	0	NA	NA	NA	NA	NA	NA	NA	NA	NA	0	0	NA	NA	NA	NA	NA	NA	NA	NA	NA	NA	NA	NA	NA	NA	NA	NA	NA	NA	NA	NA	NA	NA	NA	NA	NA	NA	NA	NA	NA	NA	NA	NA	NA	NA	NA	NA	NA	NA	NA	NA	NA	NA	NA	NA	NA	NA	NA	NA	NA	NA	NA	NA	NA	NA	NA	NA	NA	NA	NA	NA	NA	NA	NA	NA	NA	NA	NA	NA	NA	NA
233	ECOR09	Gly	1	NA	NA	NA	NA	1	1	1	NA	NA	1	NA	NA	NA	NA	1	1	1	NA	1	1	1	NA	1	1	NA	NA	NA	1	1	NA	NA	1	NA	1	NA	NA	1	1	1	NA	1	1	NA	1	NA	NA	NA	1	0	1	1	1	NA	NA	NA	NA	1	1	1	1	NA	NA	1	1	NA	1	NA	1	1	1	1	1	NA	1	1	NA	1	NA	NA	1	NA	1	1	NA	1	1	1	NA	1	1	NA	NA	1	NA	NA	1	NA	NA	1	1	NA	1	1	NA	1	1	NA	NA	1	1	1	NA	1	1	1	1	1	1	1	NA	NA	NA	NA	1	1	1	NA	NA	NA	1	1	NA	1	1	NA	NA	1	NA	1	1	1	1	1	1	1	NA	NA	1	NA	NA	1	1	1	1	1	1	1	NA	NA	1	NA	NA	1	1	NA	NA	NA	1	NA	1	1	1	1	1	1	1	1	NA	1	NA	1	NA	1	NA	1	1	1	NA	NA	NA	1	1	1	1	1	1	1	0	1	NA	1	1	1	1	1	NA	NA	NA	NA	1	NA	1	1	NA	NA	1	1	1	1	1	NA	NA	1	NA	NA	NA	1	NA	1	0	1	NA	NA	NA	NA	1	NA	NA	NA	1	NA	1	NA	NA	1	NA	1	NA	NA	NA	1	1	1	1	1	1	1	NA	1	0	1	1	1	NA	1	1	1	NA	1	1	1	1	1	1	NA	NA	1	NA	1	NA	1	NA	NA	1	NA	NA	1	1	1	NA	1	NA	1	1	NA	1	1	1	1	1	1	NA	1	1	0	1	1	NA	1	NA	1	1	1	1	1	NA	1	NA	NA	NA	1	1	NA	NA	NA	1	NA	1	1	NA	NA	1	1	1	1	NA	NA	NA	1	1	NA	1	NA	1	NA	0	1	1	NA	1	0	1	NA	NA	1	NA	NA	1	NA	1	1	1	0	NA	0	0	0	0	NA	NA	0	1	NA	0	NA	NA	0	NA	NA	0	NA	NA	NA	NA	NA	NA	NA	NA	NA	0	0	0	0	NA	0	0	NA	NA	0	NA	1	1	NA	NA	1	0	0	NA	NA	0	0	0	NA	0	NA	0	NA	NA	0	0	0	0	NA	0	NA	0	NA	0	0	0	0	NA	NA	NA	NA	0	0	NA	0	0	NA	0	0	0	NA	NA	0	0	0	0	NA	0	NA	NA	0	NA	0	0	NA	0	0	0	NA	0	NA	NA	0	NA	0	NA	0	0	0	0	0	0	0	NA	0	0	NA	0	0	0	0	0	NA	0	0	0	NA	NA	NA	NA	0	NA	NA	NA	0	NA	NA	1	NA	1	0	1	1	1	1	NA	NA	1	1	1	1	1	NA	0	1	1	1	NA	0	0	0	NA	0	NA	NA	NA	0	NA	0	0	NA	0	NA	0	0	1	1	NA	NA	NA	0	0	NA	0	0	NA	0	NA	NA	NA	1	NA	NA	NA	0	NA	NA	NA	NA	NA	NA	0	0	0	0	NA	NA	NA	NA	NA	NA	NA	NA	NA	0	0	NA	NA	NA	NA	NA	NA	NA	NA	NA	NA	NA	NA	NA	NA	NA	NA	NA	NA	NA	NA	NA	NA	NA	NA	NA	NA	NA	NA	NA	NA	NA	NA	NA	NA	NA	NA	NA	NA	NA	NA	NA	NA	NA	NA	NA	NA	NA	NA	NA	NA	NA	NA	NA	NA	NA	NA	NA	NA	NA	NA	NA	NA	NA	NA	NA	NA	NA	NA	NA	NA
234	ECOR09	Sor	1	NA	NA	NA	NA	1	1	1	NA	NA	1	NA	NA	NA	NA	1	1	1	NA	1	1	1	NA	1	1	NA	NA	NA	1	1	NA	NA	1	NA	1	NA	NA	1	1	1	NA	1	1	NA	1	NA	NA	NA	1	0	1	1	1	NA	NA	NA	NA	1	1	1	1	NA	NA	1	1	NA	1	NA	1	1	1	1	1	NA	1	1	NA	1	NA	NA	1	NA	1	1	NA	1	1	1	NA	1	1	NA	NA	1	NA	NA	1	NA	NA	1	1	NA	1	1	NA	1	1	NA	NA	1	1	1	NA	1	1	1	1	1	1	1	NA	NA	NA	NA	1	1	1	NA	NA	NA	1	1	NA	1	1	NA	NA	1	NA	1	1	1	1	1	1	1	NA	NA	1	NA	NA	1	1	1	1	1	1	1	NA	NA	1	NA	NA	1	1	NA	NA	NA	1	NA	1	1	1	1	1	1	1	1	NA	1	NA	1	NA	1	NA	1	1	1	NA	NA	NA	1	1	1	1	1	1	1	0	1	NA	1	1	1	1	1	NA	NA	NA	NA	1	NA	1	1	NA	NA	1	1	1	1	1	NA	NA	1	NA	NA	NA	1	NA	1	0	1	NA	NA	NA	NA	1	NA	NA	NA	1	NA	1	NA	NA	1	NA	1	NA	NA	NA	1	1	1	1	1	1	1	NA	1	0	1	1	1	NA	1	1	1	NA	1	1	1	1	1	1	NA	NA	1	NA	1	NA	1	NA	NA	1	NA	NA	1	1	1	NA	1	NA	1	1	NA	1	1	1	1	1	1	NA	1	1	0	1	1	NA	1	NA	1	1	1	1	1	NA	1	NA	NA	NA	1	1	NA	NA	NA	1	NA	1	1	NA	NA	1	1	1	1	NA	NA	NA	1	1	NA	1	NA	1	NA	0	1	1	NA	1	0	1	NA	NA	1	NA	NA	1	NA	1	1	1	0	NA	0	0	0	0	NA	NA	0	1	NA	0	NA	NA	0	NA	NA	0	NA	NA	NA	NA	NA	NA	NA	NA	NA	0	0	0	0	NA	0	0	NA	NA	0	NA	0	0	NA	NA	0	0	0	NA	NA	1	1	0	NA	0	NA	0	NA	NA	0	0	0	0	NA	0	NA	0	NA	0	0	0	0	NA	NA	NA	NA	0	0	NA	0	0	NA	0	0	0	NA	NA	0	0	0	0	NA	0	NA	NA	0	NA	0	0	NA	0	0	0	NA	0	NA	NA	0	NA	0	NA	0	0	0	0	0	0	0	NA	0	0	NA	0	0	0	0	0	NA	0	0	0	NA	NA	NA	NA	0	NA	NA	NA	0	NA	NA	1	NA	1	0	1	1	1	1	NA	NA	1	1	1	1	1	NA	0	1	1	1	NA	0	0	0	NA	0	NA	NA	NA	0	NA	0	0	NA	0	NA	0	0	1	1	NA	NA	NA	0	0	NA	0	0	NA	0	NA	NA	NA	1	NA	NA	NA	0	NA	NA	NA	NA	NA	NA	0	0	0	0	NA	NA	NA	NA	NA	NA	NA	NA	NA	0	0	NA	NA	NA	NA	NA	NA	NA	NA	NA	NA	NA	NA	NA	NA	NA	NA	NA	NA	NA	NA	NA	NA	NA	NA	NA	NA	NA	NA	NA	NA	NA	NA	NA	NA	NA	NA	NA	NA	NA	NA	NA	NA	NA	NA	NA	NA	NA	NA	NA	NA	NA	NA	NA	NA	NA	NA	NA	NA	NA	NA	NA	NA	NA	NA	NA	NA	NA	NA	NA	NA
235	ECOR09	Malt	1	NA	NA	NA	NA	1	1	1	NA	NA	1	NA	NA	NA	NA	1	1	1	NA	1	1	1	NA	1	1	NA	NA	NA	1	1	NA	NA	1	NA	1	NA	NA	1	1	1	NA	1	1	NA	1	NA	NA	NA	1	0	1	1	1	NA	NA	NA	NA	1	1	1	1	NA	NA	1	1	NA	1	NA	1	1	1	1	1	NA	1	1	NA	1	NA	NA	1	NA	1	1	NA	1	1	1	NA	1	1	NA	NA	1	NA	NA	1	NA	NA	1	1	NA	1	1	NA	1	1	NA	NA	1	1	1	NA	1	1	1	1	1	1	1	NA	NA	NA	NA	1	1	1	NA	NA	NA	1	1	NA	1	1	NA	NA	1	NA	1	1	1	1	1	1	1	NA	NA	1	NA	NA	1	1	1	1	1	1	1	NA	NA	1	NA	NA	1	1	NA	NA	NA	1	NA	1	1	1	1	1	1	1	1	NA	1	NA	1	NA	1	NA	1	1	1	NA	NA	NA	1	1	1	1	1	1	1	0	1	NA	1	1	1	1	1	NA	NA	NA	NA	1	NA	1	1	NA	NA	1	1	1	1	1	NA	NA	1	NA	NA	NA	1	NA	1	0	1	NA	NA	NA	NA	1	NA	NA	NA	1	NA	1	NA	NA	1	NA	1	NA	NA	NA	1	1	1	1	1	1	1	NA	1	0	1	1	1	NA	1	1	1	NA	1	1	1	1	1	1	NA	NA	1	NA	1	NA	1	NA	NA	1	NA	NA	1	1	1	NA	1	NA	1	1	NA	1	1	1	1	1	1	NA	1	1	0	1	1	NA	1	NA	1	1	1	1	1	NA	1	NA	NA	NA	1	1	NA	NA	NA	1	NA	1	1	NA	NA	1	1	1	1	NA	NA	NA	1	1	NA	1	NA	1	NA	0	1	1	NA	1	0	1	NA	NA	1	NA	NA	1	NA	1	1	1	0	NA	0	0	0	0	NA	NA	0	1	NA	0	NA	NA	0	NA	NA	0	NA	NA	NA	NA	NA	NA	NA	NA	NA	0	0	0	0	NA	0	0	NA	NA	0	NA	0	0	NA	NA	0	0	0	NA	NA	0	0	0	NA	1	NA	0	NA	NA	0	0	0	0	NA	0	NA	0	NA	0	0	0	0	NA	NA	NA	NA	0	0	NA	0	0	NA	0	0	0	NA	NA	0	0	0	0	NA	0	NA	NA	0	NA	0	0	NA	0	0	0	NA	0	NA	NA	0	NA	0	NA	0	0	0	0	0	0	0	NA	0	0	NA	0	0	0	0	0	NA	0	0	0	NA	NA	NA	NA	0	NA	NA	NA	0	NA	NA	1	NA	1	1	1	1	1	1	NA	NA	1	1	1	1	1	NA	1	1	1	1	NA	0	0	0	NA	0	NA	NA	NA	0	NA	0	0	NA	0	NA	0	0	1	1	NA	NA	NA	0	0	NA	0	0	NA	0	NA	NA	NA	1	NA	NA	NA	0	NA	NA	NA	NA	NA	NA	0	0	0	0	NA	NA	NA	NA	NA	NA	NA	NA	NA	0	0	NA	NA	NA	NA	NA	NA	NA	NA	NA	NA	NA	NA	NA	NA	NA	NA	NA	NA	NA	NA	NA	NA	NA	NA	NA	NA	NA	NA	NA	NA	NA	NA	NA	NA	NA	NA	NA	NA	NA	NA	NA	NA	NA	NA	NA	NA	NA	NA	NA	NA	NA	NA	NA	NA	NA	NA	NA	NA	NA	NA	NA	NA	NA	NA	NA	NA	NA	NA	NA	NA
236	ECOR09	Gal	1	NA	NA	NA	NA	1	1	1	NA	NA	1	NA	NA	NA	NA	1	1	1	NA	1	1	1	NA	1	1	NA	NA	NA	1	1	NA	NA	1	NA	1	NA	NA	1	1	1	NA	1	1	NA	1	NA	NA	NA	1	0	1	1	1	NA	NA	NA	NA	1	1	1	1	NA	NA	1	1	NA	1	NA	1	1	1	1	1	NA	1	1	NA	1	NA	NA	1	NA	1	1	NA	1	1	1	NA	1	1	NA	NA	1	NA	NA	1	NA	NA	1	1	NA	1	1	NA	1	1	NA	NA	1	1	1	NA	1	1	1	1	1	1	1	NA	NA	NA	NA	1	1	1	NA	NA	NA	1	1	NA	1	1	NA	NA	1	NA	1	1	1	1	1	1	1	NA	NA	1	NA	NA	1	1	1	1	1	1	1	NA	NA	1	NA	NA	1	1	NA	NA	NA	1	NA	1	1	1	1	1	1	1	1	NA	1	NA	1	NA	1	NA	1	1	1	NA	NA	NA	1	1	1	1	1	1	1	0	1	NA	1	1	1	1	1	NA	NA	NA	NA	1	NA	1	1	NA	NA	1	1	1	1	1	NA	NA	1	NA	NA	NA	1	NA	1	0	1	NA	NA	NA	NA	1	NA	NA	NA	1	NA	1	NA	NA	1	NA	1	NA	NA	NA	1	1	1	1	1	1	1	NA	1	0	1	1	1	NA	1	1	1	NA	1	1	1	1	1	1	NA	NA	1	NA	1	NA	1	NA	NA	1	NA	NA	1	1	1	NA	1	NA	1	1	NA	1	1	1	1	1	1	NA	1	1	0	1	1	NA	1	NA	1	1	1	1	1	NA	1	NA	NA	NA	1	1	NA	NA	NA	1	NA	1	1	NA	NA	1	1	1	1	NA	NA	NA	1	1	NA	1	NA	1	NA	0	1	1	NA	1	0	1	NA	NA	1	NA	NA	1	NA	1	1	1	0	NA	0	0	0	0	NA	NA	0	1	NA	0	NA	NA	0	NA	NA	0	NA	NA	NA	NA	NA	NA	NA	NA	NA	0	0	0	1	NA	0	0	NA	NA	0	NA	0	0	NA	NA	0	0	0	NA	NA	0	0	1	NA	0	NA	1	NA	NA	1	1	1	0	NA	0	NA	0	NA	0	0	0	0	NA	NA	NA	NA	0	0	NA	0	0	NA	0	0	0	NA	NA	0	0	0	0	NA	0	NA	NA	0	NA	0	0	NA	0	0	0	NA	0	NA	NA	0	NA	0	NA	0	0	0	0	0	0	0	NA	0	0	NA	0	0	0	0	0	NA	0	0	0	NA	NA	NA	NA	0	NA	NA	NA	0	NA	NA	1	NA	1	0	1	1	1	1	NA	NA	1	1	1	1	1	NA	0	1	1	1	NA	0	0	0	NA	0	NA	NA	NA	0	NA	0	0	NA	0	NA	0	0	1	1	NA	NA	NA	0	0	NA	0	0	NA	0	NA	NA	NA	1	NA	NA	NA	0	NA	NA	NA	NA	NA	NA	0	0	0	0	NA	NA	NA	NA	NA	NA	NA	NA	NA	0	0	NA	NA	NA	NA	NA	NA	NA	NA	NA	NA	NA	NA	NA	NA	NA	NA	NA	NA	NA	NA	NA	NA	NA	NA	NA	NA	NA	NA	NA	NA	NA	NA	NA	NA	NA	NA	NA	NA	NA	NA	NA	NA	NA	NA	NA	NA	NA	NA	NA	NA	NA	NA	NA	NA	NA	NA	NA	NA	NA	NA	NA	NA	NA	NA	NA	NA	NA	NA	NA	NA
237	ECOR09	Man	1	NA	NA	NA	NA	1	1	1	NA	NA	1	NA	NA	NA	NA	1	1	1	NA	1	1	1	NA	1	1	NA	NA	NA	1	1	NA	NA	1	NA	1	NA	NA	1	1	1	NA	1	1	NA	1	NA	NA	NA	1	0	1	1	1	NA	NA	NA	NA	1	1	1	1	NA	NA	1	1	NA	1	NA	1	1	1	1	1	NA	1	1	NA	1	NA	NA	1	NA	1	1	NA	1	1	1	NA	1	1	NA	NA	1	NA	NA	1	NA	NA	1	1	NA	1	1	NA	1	1	NA	NA	1	1	1	NA	1	1	1	1	1	1	1	NA	NA	NA	NA	1	1	1	NA	NA	NA	1	1	NA	1	1	NA	NA	1	NA	1	1	1	1	1	1	1	NA	NA	1	NA	NA	1	1	1	1	1	1	1	NA	NA	1	NA	NA	1	1	NA	NA	NA	1	NA	1	1	1	1	1	1	1	1	NA	1	NA	1	NA	1	NA	1	1	1	NA	NA	NA	1	1	1	1	1	1	1	0	1	NA	1	1	1	1	1	NA	NA	NA	NA	1	NA	1	1	NA	NA	1	1	1	1	1	NA	NA	1	NA	NA	NA	1	NA	1	0	1	NA	NA	NA	NA	1	NA	NA	NA	1	NA	1	NA	NA	1	NA	1	NA	NA	NA	1	1	1	1	1	1	1	NA	1	0	1	1	1	NA	1	1	1	NA	1	1	1	1	1	1	NA	NA	1	NA	1	NA	1	NA	NA	1	NA	NA	1	1	1	NA	1	NA	1	1	NA	1	1	1	1	1	1	NA	1	1	0	1	1	NA	1	NA	1	1	1	1	1	NA	1	NA	NA	NA	1	1	NA	NA	NA	1	NA	1	1	NA	NA	1	1	1	1	NA	NA	NA	1	1	NA	1	NA	1	NA	0	1	1	NA	1	0	1	NA	NA	1	NA	NA	1	NA	1	1	1	0	NA	0	0	0	0	NA	NA	0	1	NA	0	NA	NA	0	NA	NA	0	NA	NA	NA	NA	NA	NA	NA	NA	NA	0	0	0	0	NA	0	0	NA	NA	0	NA	0	0	NA	NA	0	0	0	NA	NA	0	0	0	NA	0	NA	0	NA	NA	0	0	0	1	NA	1	NA	0	NA	0	0	0	0	NA	NA	NA	NA	0	0	NA	0	0	NA	0	0	0	NA	NA	0	0	0	0	NA	0	NA	NA	0	NA	0	0	NA	0	0	0	NA	0	NA	NA	0	NA	0	NA	0	0	0	0	0	0	0	NA	0	0	NA	0	0	0	0	0	NA	0	0	0	NA	NA	NA	NA	0	NA	NA	NA	0	NA	NA	1	NA	1	1	1	1	1	1	NA	NA	1	1	1	1	1	NA	1	1	1	1	NA	0	0	0	NA	0	NA	NA	NA	0	NA	0	0	NA	0	NA	0	0	1	1	NA	NA	NA	0	0	NA	0	0	NA	0	NA	NA	NA	1	NA	NA	NA	0	NA	NA	NA	NA	NA	NA	0	0	0	0	NA	NA	NA	NA	NA	NA	NA	NA	NA	0	0	NA	NA	NA	NA	NA	NA	NA	NA	NA	NA	NA	NA	NA	NA	NA	NA	NA	NA	NA	NA	NA	NA	NA	NA	NA	NA	NA	NA	NA	NA	NA	NA	NA	NA	NA	NA	NA	NA	NA	NA	NA	NA	NA	NA	NA	NA	NA	NA	NA	NA	NA	NA	NA	NA	NA	NA	NA	NA	NA	NA	NA	NA	NA	NA	NA	NA	NA	NA	NA	NA
238	ECOR09	Tre	1	NA	NA	NA	NA	1	1	1	NA	NA	1	NA	NA	NA	NA	1	1	1	NA	1	1	1	NA	1	1	NA	NA	NA	1	1	NA	NA	1	NA	1	NA	NA	1	1	1	NA	1	1	NA	1	NA	NA	NA	1	0	1	1	1	NA	NA	NA	NA	1	1	1	1	NA	NA	1	1	NA	1	NA	1	1	1	1	1	NA	1	1	NA	1	NA	NA	1	NA	1	1	NA	1	1	1	NA	1	1	NA	NA	1	NA	NA	1	NA	NA	1	1	NA	1	1	NA	1	1	NA	NA	1	1	1	NA	1	1	1	1	1	1	1	NA	NA	NA	NA	1	1	1	NA	NA	NA	1	1	NA	1	1	NA	NA	1	NA	1	1	1	1	1	1	1	NA	NA	1	NA	NA	1	1	1	1	1	1	1	NA	NA	1	NA	NA	1	1	NA	NA	NA	1	NA	1	1	1	1	1	1	1	1	NA	1	NA	1	NA	1	NA	1	1	1	NA	NA	NA	1	1	1	1	1	1	1	0	1	NA	1	1	1	1	1	NA	NA	NA	NA	1	NA	1	1	NA	NA	1	1	1	1	1	NA	NA	1	NA	NA	NA	1	NA	1	0	1	NA	NA	NA	NA	1	NA	NA	NA	1	NA	1	NA	NA	1	NA	1	NA	NA	NA	1	1	1	1	1	1	1	NA	1	0	1	1	1	NA	1	1	1	NA	1	1	1	1	1	1	NA	NA	1	NA	1	NA	1	NA	NA	1	NA	NA	1	1	1	NA	1	NA	1	1	NA	1	1	1	1	1	1	NA	1	1	0	1	1	NA	1	NA	1	1	1	1	1	NA	1	NA	NA	NA	1	1	NA	NA	NA	1	NA	1	1	NA	NA	1	1	1	1	NA	NA	NA	1	1	NA	1	NA	1	NA	0	1	1	NA	1	0	1	NA	NA	1	NA	NA	1	NA	1	1	1	0	NA	0	0	0	0	NA	NA	0	1	NA	0	NA	NA	0	NA	NA	0	NA	NA	NA	NA	NA	NA	NA	NA	NA	0	0	0	0	NA	0	0	NA	NA	0	NA	0	0	NA	NA	0	0	0	NA	NA	0	0	0	NA	0	NA	0	NA	NA	0	0	0	0	NA	0	NA	1	NA	0	0	0	0	NA	NA	NA	NA	0	0	NA	0	0	NA	0	0	0	NA	NA	0	0	0	0	NA	0	NA	NA	0	NA	0	0	NA	0	0	0	NA	0	NA	NA	0	NA	0	NA	0	0	0	0	0	0	0	NA	0	0	NA	0	0	0	0	0	NA	0	0	0	NA	NA	NA	NA	0	NA	NA	NA	0	NA	NA	1	NA	1	1	1	1	1	1	NA	NA	1	1	1	1	1	NA	1	1	1	1	NA	0	0	0	NA	0	NA	NA	NA	0	NA	0	0	NA	0	NA	0	0	1	1	NA	NA	NA	0	0	NA	0	0	NA	0	NA	NA	NA	1	NA	NA	NA	0	NA	NA	NA	NA	NA	NA	0	0	0	0	NA	NA	NA	NA	NA	NA	NA	NA	NA	0	0	NA	NA	NA	NA	NA	NA	NA	NA	NA	NA	NA	NA	NA	NA	NA	NA	NA	NA	NA	NA	NA	NA	NA	NA	NA	NA	NA	NA	NA	NA	NA	NA	NA	NA	NA	NA	NA	NA	NA	NA	NA	NA	NA	NA	NA	NA	NA	NA	NA	NA	NA	NA	NA	NA	NA	NA	NA	NA	NA	NA	NA	NA	NA	NA	NA	NA	NA	NA	NA	NA
239	ECOR09	Lcts	1	NA	NA	NA	NA	1	1	1	NA	NA	1	NA	NA	NA	NA	1	1	1	NA	1	1	1	NA	1	1	NA	NA	NA	1	1	NA	NA	1	NA	1	NA	NA	1	1	1	NA	1	1	NA	1	NA	NA	NA	1	0	1	1	1	NA	NA	NA	NA	1	1	1	1	NA	NA	1	1	NA	1	NA	1	1	1	1	1	NA	1	1	NA	1	NA	NA	1	NA	1	1	NA	1	1	1	NA	1	1	NA	NA	1	NA	NA	1	NA	NA	1	1	NA	1	1	NA	1	1	NA	NA	1	1	1	NA	1	1	1	1	1	1	1	NA	NA	NA	NA	1	1	1	NA	NA	NA	1	1	NA	1	1	NA	NA	1	NA	1	1	1	1	1	1	1	NA	NA	1	NA	NA	1	1	1	1	1	1	1	NA	NA	1	NA	NA	1	1	NA	NA	NA	1	NA	1	1	1	1	1	1	1	1	NA	1	NA	1	NA	1	NA	1	1	1	NA	NA	NA	1	1	1	1	1	1	1	0	1	NA	1	1	1	1	1	NA	NA	NA	NA	1	NA	1	1	NA	NA	1	1	1	1	1	NA	NA	1	NA	NA	NA	1	NA	1	0	1	NA	NA	NA	NA	1	NA	NA	NA	1	NA	1	NA	NA	1	NA	1	NA	NA	NA	1	1	1	1	1	1	1	NA	1	0	1	1	1	NA	1	1	1	NA	1	1	1	1	1	1	NA	NA	1	NA	1	NA	1	NA	NA	1	NA	NA	1	1	1	NA	1	NA	1	1	NA	1	1	1	1	1	1	NA	1	1	0	1	1	NA	1	NA	1	1	1	1	1	NA	1	NA	NA	NA	1	1	NA	NA	NA	1	NA	1	1	NA	NA	1	1	1	1	NA	NA	NA	1	1	NA	1	NA	1	NA	0	1	1	NA	1	0	1	NA	NA	1	NA	NA	1	NA	1	1	1	0	NA	0	0	0	0	NA	NA	0	1	NA	0	NA	NA	0	NA	NA	0	NA	NA	NA	NA	NA	NA	NA	NA	NA	0	0	0	1	NA	0	0	NA	NA	0	NA	0	0	NA	NA	0	0	0	NA	NA	0	0	1	NA	0	NA	0	NA	NA	1	1	1	0	NA	0	NA	0	NA	1	1	0	0	NA	NA	NA	NA	0	0	NA	0	0	NA	0	0	0	NA	NA	0	0	0	0	NA	0	NA	NA	0	NA	0	0	NA	0	0	0	NA	0	NA	NA	0	NA	0	NA	0	0	0	0	0	0	0	NA	0	0	NA	0	0	0	0	0	NA	0	0	0	NA	NA	NA	NA	0	NA	NA	NA	0	NA	NA	1	NA	1	1	1	1	1	1	NA	NA	1	1	1	1	1	NA	1	1	1	1	NA	0	0	0	NA	0	NA	NA	NA	0	NA	0	0	NA	0	NA	0	0	1	1	NA	NA	NA	0	0	NA	0	0	NA	0	NA	NA	NA	1	NA	NA	NA	0	NA	NA	NA	NA	NA	NA	0	0	0	0	NA	NA	NA	NA	NA	NA	NA	NA	NA	0	0	NA	NA	NA	NA	NA	NA	NA	NA	NA	NA	NA	NA	NA	NA	NA	NA	NA	NA	NA	NA	NA	NA	NA	NA	NA	NA	NA	NA	NA	NA	NA	NA	NA	NA	NA	NA	NA	NA	NA	NA	NA	NA	NA	NA	NA	NA	NA	NA	NA	NA	NA	NA	NA	NA	NA	NA	NA	NA	NA	NA	NA	NA	NA	NA	NA	NA	NA	NA	NA	NA
240	ECOR09	Melib	1	NA	NA	NA	NA	1	1	1	NA	NA	1	NA	NA	NA	NA	1	1	1	NA	1	1	1	NA	1	1	NA	NA	NA	1	1	NA	NA	1	NA	1	NA	NA	1	1	1	NA	1	1	NA	1	NA	NA	NA	1	0	1	1	1	NA	NA	NA	NA	1	1	1	1	NA	NA	1	1	NA	1	NA	1	1	1	1	1	NA	1	1	NA	1	NA	NA	1	NA	1	1	NA	1	1	1	NA	1	1	NA	NA	1	NA	NA	1	NA	NA	1	1	NA	1	1	NA	1	1	NA	NA	1	1	1	NA	1	1	1	1	1	1	1	NA	NA	NA	NA	1	1	1	NA	NA	NA	1	1	NA	1	1	NA	NA	1	NA	1	1	1	1	1	1	1	NA	NA	1	NA	NA	1	1	1	1	1	1	1	NA	NA	1	NA	NA	1	1	NA	NA	NA	1	NA	1	1	1	1	1	1	1	1	NA	1	NA	1	NA	1	NA	1	1	1	NA	NA	NA	1	1	1	1	1	1	1	0	1	NA	1	1	1	1	1	NA	NA	NA	NA	1	NA	1	1	NA	NA	1	1	1	1	1	NA	NA	1	NA	NA	NA	1	NA	1	0	1	NA	NA	NA	NA	1	NA	NA	NA	1	NA	1	NA	NA	1	NA	1	NA	NA	NA	1	1	1	1	1	1	1	NA	1	0	1	1	1	NA	1	1	1	NA	1	1	1	1	1	1	NA	NA	1	NA	1	NA	1	NA	NA	1	NA	NA	1	1	1	NA	1	NA	1	1	NA	1	1	1	1	1	1	NA	1	1	0	1	1	NA	1	NA	1	1	1	1	1	NA	1	NA	NA	NA	1	1	NA	NA	NA	1	NA	1	1	NA	NA	1	1	1	1	NA	NA	NA	1	1	NA	1	NA	1	NA	0	1	1	NA	1	0	1	NA	NA	1	NA	NA	1	NA	1	1	1	0	NA	0	0	0	0	NA	NA	0	1	NA	0	NA	NA	0	NA	NA	0	NA	NA	NA	NA	NA	NA	NA	NA	NA	0	0	0	1	NA	0	0	NA	NA	0	NA	0	0	NA	NA	0	0	0	NA	NA	0	0	1	NA	0	NA	0	NA	NA	1	1	1	0	NA	0	NA	0	NA	0	0	1	1	NA	NA	NA	NA	0	0	NA	0	0	NA	0	0	0	NA	NA	0	0	0	0	NA	0	NA	NA	0	NA	0	0	NA	0	0	0	NA	0	NA	NA	0	NA	0	NA	0	0	0	0	0	0	0	NA	0	0	NA	0	0	0	0	0	NA	0	0	0	NA	NA	NA	NA	0	NA	NA	NA	0	NA	NA	1	NA	1	1	1	1	1	1	NA	NA	1	1	1	1	1	NA	1	1	1	1	NA	0	0	0	NA	1	NA	NA	NA	0	NA	0	0	NA	0	NA	0	0	1	1	NA	NA	NA	0	0	NA	0	0	NA	0	NA	NA	NA	1	NA	NA	NA	0	NA	NA	NA	NA	NA	NA	0	0	0	0	NA	NA	NA	NA	NA	NA	NA	NA	NA	0	0	NA	NA	NA	NA	NA	NA	NA	NA	NA	NA	NA	NA	NA	NA	NA	NA	NA	NA	NA	NA	NA	NA	NA	NA	NA	NA	NA	NA	NA	NA	NA	NA	NA	NA	NA	NA	NA	NA	NA	NA	NA	NA	NA	NA	NA	NA	NA	NA	NA	NA	NA	NA	NA	NA	NA	NA	NA	NA	NA	NA	NA	NA	NA	NA	NA	NA	NA	NA	NA	NA
241	ECOR09	Fru	1	NA	NA	NA	NA	1	1	1	NA	NA	1	NA	NA	NA	NA	1	1	1	NA	1	1	1	NA	1	1	NA	NA	NA	1	1	NA	NA	1	NA	1	NA	NA	1	1	1	NA	1	1	NA	1	NA	NA	NA	1	0	1	1	1	NA	NA	NA	NA	1	1	1	1	NA	NA	1	1	NA	1	NA	1	1	1	1	1	NA	1	1	NA	1	NA	NA	1	NA	1	1	NA	1	1	1	NA	1	1	NA	NA	1	NA	NA	1	NA	NA	1	1	NA	1	1	NA	1	1	NA	NA	1	1	1	NA	1	1	1	1	1	1	1	NA	NA	NA	NA	1	1	1	NA	NA	NA	1	1	NA	1	1	NA	NA	1	NA	1	1	1	1	1	1	1	NA	NA	1	NA	NA	1	1	1	1	1	1	1	NA	NA	1	NA	NA	1	1	NA	NA	NA	1	NA	1	1	1	1	1	1	1	1	NA	1	NA	1	NA	1	NA	1	1	1	NA	NA	NA	1	1	1	1	1	1	1	0	1	NA	1	1	1	1	1	NA	NA	NA	NA	1	NA	1	1	NA	NA	1	1	1	1	1	NA	NA	1	NA	NA	NA	1	NA	1	0	1	NA	NA	NA	NA	1	NA	NA	NA	1	NA	1	NA	NA	1	NA	1	NA	NA	NA	1	1	1	1	1	1	1	NA	1	0	1	1	1	NA	1	1	1	NA	1	1	1	1	1	1	NA	NA	1	NA	1	NA	1	NA	NA	1	NA	NA	1	1	1	NA	1	NA	1	1	NA	1	1	1	1	1	1	NA	1	1	0	1	1	NA	1	NA	1	1	1	1	1	NA	1	NA	NA	NA	1	1	NA	NA	NA	1	NA	1	1	NA	NA	1	1	1	1	NA	NA	NA	1	1	NA	1	NA	1	NA	0	1	1	NA	1	0	1	NA	NA	1	NA	NA	1	NA	1	1	1	0	NA	0	0	0	0	NA	NA	0	1	NA	0	NA	NA	0	NA	NA	0	NA	NA	NA	NA	NA	NA	NA	NA	NA	0	0	0	0	NA	0	0	NA	NA	0	NA	0	0	NA	NA	0	0	0	NA	NA	0	0	0	NA	0	NA	0	NA	NA	0	0	0	0	NA	0	NA	0	NA	0	0	0	0	NA	NA	NA	NA	1	0	NA	0	0	NA	0	0	0	NA	NA	0	0	0	0	NA	0	NA	NA	0	NA	0	0	NA	0	0	0	NA	0	NA	NA	0	NA	0	NA	0	0	0	0	0	0	0	NA	0	0	NA	0	0	0	0	0	NA	0	0	0	NA	NA	NA	NA	0	NA	NA	NA	0	NA	NA	1	NA	1	1	1	1	1	1	NA	NA	1	1	1	1	1	NA	1	1	1	1	NA	0	0	0	NA	0	NA	NA	NA	0	NA	0	0	NA	0	NA	0	0	1	1	NA	NA	NA	0	0	NA	0	0	NA	0	NA	NA	NA	1	NA	NA	NA	0	NA	NA	NA	NA	NA	NA	0	0	0	0	NA	NA	NA	NA	NA	NA	NA	NA	NA	0	0	NA	NA	NA	NA	NA	NA	NA	NA	NA	NA	NA	NA	NA	NA	NA	NA	NA	NA	NA	NA	NA	NA	NA	NA	NA	NA	NA	NA	NA	NA	NA	NA	NA	NA	NA	NA	NA	NA	NA	NA	NA	NA	NA	NA	NA	NA	NA	NA	NA	NA	NA	NA	NA	NA	NA	NA	NA	NA	NA	NA	NA	NA	NA	NA	NA	NA	NA	NA	NA	NA
242	ECOR09	Rmn	1	NA	NA	NA	NA	1	1	1	NA	NA	1	NA	NA	NA	NA	1	1	1	NA	1	1	1	NA	1	1	NA	NA	NA	1	1	NA	NA	1	NA	1	NA	NA	1	1	1	NA	1	1	NA	1	NA	NA	NA	1	0	1	1	1	NA	NA	NA	NA	1	1	1	1	NA	NA	1	1	NA	1	NA	1	1	1	1	1	NA	1	1	NA	1	NA	NA	1	NA	1	1	NA	1	1	1	NA	1	1	NA	NA	1	NA	NA	1	NA	NA	1	1	NA	1	1	NA	1	1	NA	NA	1	1	1	NA	1	1	1	1	1	1	1	NA	NA	NA	NA	1	1	1	NA	NA	NA	1	1	NA	1	1	NA	NA	1	NA	1	1	1	1	1	1	1	NA	NA	1	NA	NA	1	1	1	1	1	1	1	NA	NA	1	NA	NA	1	1	NA	NA	NA	1	NA	1	1	1	1	1	1	1	1	NA	1	NA	1	NA	1	NA	1	1	1	NA	NA	NA	1	1	1	1	1	1	1	0	1	NA	1	1	1	1	1	NA	NA	NA	NA	1	NA	1	1	NA	NA	1	1	1	1	1	NA	NA	1	NA	NA	NA	1	NA	1	0	1	NA	NA	NA	NA	1	NA	NA	NA	1	NA	1	NA	NA	1	NA	1	NA	NA	NA	1	1	1	1	1	1	1	NA	1	0	1	1	1	NA	1	1	1	NA	1	1	1	1	1	1	NA	NA	1	NA	1	NA	1	NA	NA	1	NA	NA	1	1	1	NA	1	NA	1	1	NA	1	1	1	1	1	1	NA	1	1	0	1	1	NA	1	NA	1	1	1	1	1	NA	1	NA	NA	NA	1	1	NA	NA	NA	1	NA	1	1	NA	NA	1	1	1	1	NA	NA	NA	1	1	NA	1	NA	1	NA	0	1	1	NA	1	0	1	NA	NA	1	NA	NA	1	NA	1	1	1	0	NA	0	0	0	0	NA	NA	0	1	NA	0	NA	NA	0	NA	NA	0	NA	NA	NA	NA	NA	NA	NA	NA	NA	0	0	0	0	NA	0	0	NA	NA	0	NA	0	0	NA	NA	0	0	0	NA	NA	0	0	0	NA	0	NA	0	NA	NA	0	0	0	0	NA	0	NA	0	NA	0	0	0	0	NA	NA	NA	NA	0	0	NA	0	0	NA	0	1	1	NA	NA	1	1	1	1	NA	1	NA	NA	0	NA	0	0	NA	0	0	0	NA	0	NA	NA	0	NA	0	NA	0	0	0	0	0	0	0	NA	0	0	NA	0	0	0	0	0	NA	0	0	0	NA	NA	NA	NA	0	NA	NA	NA	0	NA	NA	1	NA	1	0	1	1	1	1	NA	NA	1	1	1	1	1	NA	0	1	1	1	NA	0	0	0	NA	0	NA	NA	NA	0	NA	0	0	NA	0	NA	0	0	1	1	NA	NA	NA	0	0	NA	0	0	NA	0	NA	NA	NA	1	NA	NA	NA	0	NA	NA	NA	NA	NA	NA	0	0	0	0	NA	NA	NA	NA	NA	NA	NA	NA	NA	1	1	NA	NA	NA	NA	NA	NA	NA	NA	NA	NA	NA	NA	NA	NA	NA	NA	NA	NA	NA	NA	NA	NA	NA	NA	NA	NA	NA	NA	NA	NA	NA	NA	NA	NA	NA	NA	NA	NA	NA	NA	NA	NA	NA	NA	NA	NA	NA	NA	NA	NA	NA	NA	NA	NA	NA	NA	NA	NA	NA	NA	NA	NA	NA	NA	NA	NA	NA	NA	NA	NA
243	ECOR09	Xyl	1	NA	NA	NA	NA	1	1	1	NA	NA	1	NA	NA	NA	NA	1	1	1	NA	1	1	1	NA	1	1	NA	NA	NA	1	1	NA	NA	1	NA	1	NA	NA	1	1	1	NA	1	1	NA	1	NA	NA	NA	1	0	1	1	1	NA	NA	NA	NA	1	1	1	1	NA	NA	1	1	NA	1	NA	1	1	1	1	1	NA	1	1	NA	1	NA	NA	1	NA	1	1	NA	1	1	1	NA	1	1	NA	NA	1	NA	NA	1	NA	NA	1	1	NA	1	1	NA	1	1	NA	NA	1	1	1	NA	1	1	1	1	1	1	1	NA	NA	NA	NA	1	1	1	NA	NA	NA	1	1	NA	1	1	NA	NA	1	NA	1	1	1	1	1	1	1	NA	NA	1	NA	NA	1	1	1	1	1	1	1	NA	NA	1	NA	NA	1	1	NA	NA	NA	1	NA	1	1	1	1	1	1	1	1	NA	1	NA	1	NA	1	NA	1	1	1	NA	NA	NA	1	1	1	1	1	1	1	0	1	NA	1	1	1	1	1	NA	NA	NA	NA	1	NA	1	1	NA	NA	1	1	1	1	1	NA	NA	1	NA	NA	NA	1	NA	1	0	1	NA	NA	NA	NA	1	NA	NA	NA	1	NA	1	NA	NA	1	NA	1	NA	NA	NA	0	1	1	1	1	1	1	NA	1	0	1	1	1	NA	1	1	1	NA	1	1	1	1	1	1	NA	NA	1	NA	1	NA	1	NA	NA	1	NA	NA	1	1	1	NA	1	NA	1	1	NA	1	1	1	1	1	1	NA	1	1	0	1	1	NA	1	NA	1	1	1	1	1	NA	1	NA	NA	NA	1	1	NA	NA	NA	1	NA	1	1	NA	NA	1	1	1	1	NA	NA	NA	1	1	NA	1	NA	1	NA	0	1	1	NA	1	0	1	NA	NA	1	NA	NA	1	NA	1	1	1	0	NA	0	0	0	0	NA	NA	0	1	NA	0	NA	NA	0	NA	NA	0	NA	NA	NA	NA	NA	NA	NA	NA	NA	0	0	0	0	NA	0	0	NA	NA	0	NA	0	0	NA	NA	0	0	0	NA	NA	0	0	0	NA	0	NA	0	NA	NA	0	0	0	0	NA	0	NA	0	NA	0	0	0	0	NA	NA	NA	NA	0	0	NA	0	0	NA	0	0	0	NA	NA	0	0	0	0	NA	0	NA	NA	1	NA	1	1	NA	0	0	0	NA	0	NA	NA	0	NA	0	NA	0	0	0	0	0	0	0	NA	0	0	NA	0	0	0	0	0	NA	0	0	0	NA	NA	NA	NA	0	NA	NA	NA	0	NA	NA	1	NA	1	0	1	1	1	1	NA	NA	1	1	1	1	1	NA	0	1	1	1	NA	0	0	0	NA	0	NA	NA	NA	0	NA	0	0	NA	0	NA	0	0	1	1	NA	NA	NA	0	0	NA	0	0	NA	0	NA	NA	NA	1	NA	NA	NA	0	NA	NA	NA	NA	NA	NA	0	0	0	0	NA	NA	NA	NA	NA	NA	NA	NA	NA	0	0	NA	NA	NA	NA	NA	NA	NA	NA	NA	NA	NA	NA	NA	NA	NA	NA	NA	NA	NA	NA	NA	NA	NA	NA	NA	NA	NA	NA	NA	NA	NA	NA	NA	NA	NA	NA	NA	NA	NA	NA	NA	NA	NA	NA	NA	NA	NA	NA	NA	NA	NA	NA	NA	NA	NA	NA	NA	NA	NA	NA	NA	NA	NA	NA	NA	NA	NA	NA	NA	NA
244	ECOR09	GlcNAc	1	NA	NA	NA	NA	1	1	1	NA	NA	1	NA	NA	NA	NA	1	1	1	NA	1	1	1	NA	1	1	NA	NA	NA	1	1	NA	NA	1	NA	1	NA	NA	1	1	1	NA	1	1	NA	1	NA	NA	NA	1	0	1	1	1	NA	NA	NA	NA	1	1	1	1	NA	NA	1	1	NA	1	NA	1	1	1	1	1	NA	1	1	NA	1	NA	NA	1	NA	1	1	NA	1	1	1	NA	1	1	NA	NA	1	NA	NA	1	NA	NA	1	1	NA	1	1	NA	1	1	NA	NA	1	1	1	NA	1	0	1	1	1	1	1	NA	NA	NA	NA	1	1	1	NA	NA	NA	1	1	NA	1	1	NA	NA	1	NA	1	1	1	1	1	1	1	NA	NA	1	NA	NA	1	1	1	1	1	1	1	NA	NA	1	NA	NA	1	1	NA	NA	NA	1	NA	1	1	1	1	1	1	1	1	NA	1	NA	1	NA	1	NA	1	1	1	NA	NA	NA	1	1	1	1	1	1	1	0	1	NA	1	1	1	1	1	NA	NA	NA	NA	1	NA	1	1	NA	NA	1	1	1	1	1	NA	NA	1	NA	NA	NA	1	NA	1	0	1	NA	NA	NA	NA	1	NA	NA	NA	1	NA	1	NA	NA	1	NA	1	NA	NA	NA	1	1	1	1	1	1	1	NA	1	0	1	1	1	NA	1	1	1	NA	1	1	1	1	1	1	NA	NA	1	NA	1	NA	1	NA	NA	1	NA	NA	1	1	1	NA	1	NA	1	1	NA	1	1	1	1	1	1	NA	1	1	0	1	1	NA	1	NA	1	1	1	1	1	NA	1	NA	NA	NA	1	1	NA	NA	NA	1	NA	1	1	NA	NA	1	1	1	1	NA	NA	NA	1	1	NA	1	NA	1	NA	0	1	1	NA	1	0	1	NA	NA	1	NA	NA	1	NA	1	1	1	0	NA	0	0	0	0	NA	NA	0	1	NA	0	NA	NA	0	NA	NA	0	NA	NA	NA	NA	NA	NA	NA	NA	NA	0	0	0	0	NA	0	0	NA	NA	0	NA	0	0	NA	NA	0	0	0	NA	NA	0	0	0	NA	0	NA	0	NA	NA	0	0	0	0	NA	0	NA	0	NA	0	0	0	0	NA	NA	NA	NA	0	0	NA	0	0	NA	0	0	0	NA	NA	0	0	0	0	NA	0	NA	NA	0	NA	0	0	NA	1	0	1	NA	1	NA	NA	0	NA	0	NA	0	0	0	0	0	0	0	NA	0	0	NA	0	0	0	0	0	NA	0	0	0	NA	NA	NA	NA	0	NA	NA	NA	0	NA	NA	1	NA	1	0	1	1	1	1	NA	NA	1	1	1	1	1	NA	0	1	1	1	NA	0	0	0	NA	0	NA	NA	NA	0	NA	0	0	NA	0	NA	0	0	1	1	NA	NA	NA	0	0	NA	0	0	NA	0	NA	NA	NA	1	NA	NA	NA	0	NA	NA	NA	NA	NA	NA	0	0	0	0	NA	NA	NA	NA	NA	NA	NA	NA	NA	0	0	NA	NA	NA	NA	NA	NA	NA	NA	NA	NA	NA	NA	NA	NA	NA	NA	NA	NA	NA	NA	NA	NA	NA	NA	NA	NA	NA	NA	NA	NA	NA	NA	NA	NA	NA	NA	NA	NA	NA	NA	NA	NA	NA	NA	NA	NA	NA	NA	NA	NA	NA	NA	NA	NA	NA	NA	NA	NA	NA	NA	NA	NA	NA	NA	NA	NA	NA	NA	NA	NA
245	ECOR09	Glcn	1	NA	NA	NA	NA	1	1	1	NA	NA	1	NA	NA	NA	NA	1	1	1	NA	1	1	1	NA	1	1	NA	NA	NA	0	1	NA	NA	1	NA	1	NA	NA	1	1	1	NA	1	1	NA	1	NA	NA	NA	1	0	1	1	1	NA	NA	NA	NA	1	1	1	1	NA	NA	1	1	NA	1	NA	1	1	1	1	1	NA	1	1	NA	1	NA	NA	1	NA	1	1	NA	1	1	1	NA	1	1	NA	NA	1	NA	NA	1	NA	NA	1	1	NA	1	1	NA	1	1	NA	NA	1	1	1	NA	1	1	1	1	1	1	1	NA	NA	NA	NA	1	1	1	NA	NA	NA	1	1	NA	1	1	NA	NA	1	NA	1	1	1	1	1	1	0	NA	NA	1	NA	NA	1	1	1	1	1	1	1	NA	NA	1	NA	NA	1	1	NA	NA	NA	1	NA	1	1	1	1	1	1	1	1	NA	1	NA	1	NA	1	NA	1	1	1	NA	NA	NA	1	1	1	1	1	1	1	0	1	NA	1	1	1	1	1	NA	NA	NA	NA	1	NA	1	1	NA	NA	1	1	1	1	1	NA	NA	1	NA	NA	NA	1	NA	1	0	1	NA	NA	NA	NA	1	NA	NA	NA	1	NA	1	NA	NA	1	NA	1	NA	NA	NA	0	1	1	1	1	1	1	NA	1	0	1	1	1	NA	1	1	1	NA	1	1	1	1	1	1	NA	NA	1	NA	1	NA	1	NA	NA	1	NA	NA	1	1	1	NA	1	NA	1	1	NA	1	1	1	1	1	1	NA	1	1	0	1	1	NA	1	NA	1	1	1	1	1	NA	1	NA	NA	NA	1	1	NA	NA	NA	1	NA	1	1	NA	NA	1	1	1	1	NA	NA	NA	1	1	NA	1	NA	1	NA	0	1	1	NA	1	0	1	NA	NA	1	NA	NA	1	NA	1	1	1	0	NA	0	0	0	0	NA	NA	0	1	NA	0	NA	NA	0	NA	NA	0	NA	NA	NA	NA	NA	NA	NA	NA	NA	0	0	0	0	NA	0	0	NA	NA	0	NA	0	0	NA	NA	0	0	0	NA	NA	0	0	0	NA	0	NA	0	NA	NA	0	0	0	0	NA	0	NA	0	NA	0	0	0	0	NA	NA	NA	NA	0	0	NA	0	0	NA	0	0	0	NA	NA	0	0	0	0	NA	0	NA	NA	0	NA	0	0	NA	0	1	0	NA	0	NA	NA	1	NA	1	NA	0	0	0	0	0	0	0	NA	0	0	NA	0	0	0	0	0	NA	0	0	0	NA	NA	NA	NA	0	NA	NA	NA	0	NA	NA	1	NA	1	1	1	1	1	1	NA	NA	1	1	1	1	1	NA	1	1	1	1	NA	0	0	0	NA	0	NA	NA	NA	0	NA	0	0	NA	0	NA	0	0	1	1	NA	NA	NA	0	0	NA	0	0	NA	0	NA	NA	NA	1	NA	NA	NA	0	NA	NA	NA	NA	NA	NA	0	0	0	0	NA	NA	NA	NA	NA	NA	NA	NA	NA	0	0	NA	NA	NA	NA	NA	NA	NA	NA	NA	NA	NA	NA	NA	NA	NA	NA	NA	NA	NA	NA	NA	NA	NA	NA	NA	NA	NA	NA	NA	NA	NA	NA	NA	NA	NA	NA	NA	NA	NA	NA	NA	NA	NA	NA	NA	NA	NA	NA	NA	NA	NA	NA	NA	NA	NA	NA	NA	NA	NA	NA	NA	NA	NA	NA	NA	NA	NA	NA	NA	NA
246	ECOR09	Lac	1	NA	NA	NA	NA	1	1	1	NA	NA	1	NA	NA	NA	NA	1	1	1	NA	1	1	1	NA	1	1	NA	NA	NA	1	1	NA	NA	1	NA	1	NA	NA	1	1	1	NA	1	1	NA	1	NA	NA	NA	1	0	1	1	1	NA	NA	NA	NA	1	1	1	1	NA	NA	1	1	NA	1	NA	1	1	1	1	1	NA	1	1	NA	1	NA	NA	1	NA	1	1	NA	1	1	1	NA	1	1	NA	NA	1	NA	NA	1	NA	NA	1	1	NA	1	1	NA	1	1	NA	NA	1	1	1	NA	1	1	1	1	1	1	1	NA	NA	NA	NA	1	1	1	NA	NA	NA	1	1	NA	1	1	NA	NA	1	NA	1	1	1	1	1	1	1	NA	NA	1	NA	NA	1	1	1	1	1	1	1	NA	NA	1	NA	NA	1	1	NA	NA	NA	1	NA	1	1	1	1	1	1	1	1	NA	1	NA	1	NA	1	NA	1	1	1	NA	NA	NA	1	1	1	1	1	1	1	0	1	NA	1	1	1	1	1	NA	NA	NA	NA	1	NA	1	1	NA	NA	1	1	1	1	1	NA	NA	1	NA	NA	NA	1	NA	1	0	1	NA	NA	NA	NA	1	NA	NA	NA	1	NA	1	NA	NA	1	NA	1	NA	NA	NA	1	1	1	1	1	1	1	NA	1	0	1	1	1	NA	1	1	1	NA	1	1	0	1	1	1	NA	NA	1	NA	1	NA	1	NA	NA	1	NA	NA	1	1	1	NA	1	NA	1	1	NA	1	1	1	1	1	1	NA	1	1	0	1	1	NA	1	NA	1	1	1	1	1	NA	1	NA	NA	NA	1	1	NA	NA	NA	1	NA	1	1	NA	NA	1	1	1	1	NA	NA	NA	1	1	NA	1	NA	1	NA	0	1	1	NA	1	1	1	NA	NA	1	NA	NA	1	NA	1	1	1	1	NA	0	0	0	0	NA	NA	1	1	NA	1	NA	NA	0	NA	NA	0	NA	NA	NA	NA	NA	NA	NA	NA	NA	0	0	0	0	NA	0	0	NA	NA	0	NA	0	0	NA	NA	0	0	0	NA	NA	0	0	0	NA	0	NA	0	NA	NA	0	0	0	0	NA	0	NA	0	NA	0	0	0	0	NA	NA	NA	NA	0	0	NA	0	0	NA	0	0	0	NA	NA	0	0	0	0	NA	0	NA	NA	0	NA	0	0	NA	0	0	0	NA	0	NA	NA	0	NA	0	NA	1	1	1	1	1	0	0	NA	0	0	NA	0	0	0	0	0	NA	0	0	0	NA	NA	NA	NA	0	NA	NA	NA	0	NA	NA	1	NA	1	0	1	1	1	1	NA	NA	1	1	1	1	1	NA	0	1	1	1	NA	0	0	0	NA	0	NA	NA	NA	0	NA	0	0	NA	0	NA	0	0	1	1	NA	NA	NA	0	0	NA	0	0	NA	0	NA	NA	NA	1	NA	NA	NA	0	NA	NA	NA	NA	NA	NA	0	0	0	0	NA	NA	NA	NA	NA	NA	NA	NA	NA	1	1	NA	NA	NA	NA	NA	NA	NA	NA	NA	NA	NA	NA	NA	NA	NA	NA	NA	NA	NA	NA	NA	NA	NA	NA	NA	NA	NA	NA	NA	NA	NA	NA	NA	NA	NA	NA	NA	NA	NA	NA	NA	NA	NA	NA	NA	NA	NA	NA	NA	NA	NA	NA	NA	NA	NA	NA	NA	NA	NA	NA	NA	NA	NA	NA	NA	NA	NA	NA	NA	NA
247	ECOR09	Fum	1	NA	NA	NA	NA	1	1	1	NA	NA	1	NA	NA	NA	NA	1	1	1	NA	1	1	1	NA	1	1	NA	NA	NA	0	1	NA	NA	1	NA	1	NA	NA	1	1	1	NA	1	1	NA	1	NA	NA	NA	1	0	1	1	1	NA	NA	NA	NA	1	1	1	1	NA	NA	1	1	NA	1	NA	1	1	1	1	1	NA	1	1	NA	1	NA	NA	1	NA	1	1	NA	1	1	1	NA	1	1	NA	NA	1	NA	NA	1	NA	NA	1	1	NA	1	1	NA	1	1	NA	NA	1	1	1	NA	1	1	1	1	1	1	1	NA	NA	NA	NA	1	1	1	NA	NA	NA	1	1	NA	1	1	NA	NA	1	NA	1	1	1	1	1	1	0	NA	NA	1	NA	NA	1	1	1	1	1	1	1	NA	NA	1	NA	NA	1	1	NA	NA	NA	1	NA	1	1	1	1	1	1	1	1	NA	1	NA	1	NA	1	NA	1	1	1	NA	NA	NA	1	1	1	1	1	1	1	0	1	NA	1	1	1	1	1	NA	NA	NA	NA	1	NA	1	1	NA	NA	1	1	1	1	1	NA	NA	1	NA	NA	NA	1	NA	1	0	1	NA	NA	NA	NA	1	NA	NA	NA	1	NA	1	NA	NA	1	NA	1	NA	NA	NA	1	1	1	1	1	1	1	NA	1	0	1	1	1	NA	1	1	1	NA	1	1	0	1	1	1	NA	NA	1	NA	1	NA	1	NA	NA	1	NA	NA	1	1	1	NA	1	NA	1	1	NA	1	1	1	1	1	1	NA	1	1	1	1	1	NA	1	NA	1	1	1	1	1	NA	1	NA	NA	NA	1	1	NA	NA	NA	1	NA	1	1	NA	NA	1	1	1	1	NA	NA	NA	1	1	NA	1	NA	1	NA	0	1	1	NA	1	0	1	NA	NA	1	NA	NA	1	NA	1	1	1	0	NA	0	0	0	0	NA	NA	0	1	NA	0	NA	NA	0	NA	NA	0	NA	NA	NA	NA	NA	NA	NA	NA	NA	0	0	0	0	NA	0	0	NA	NA	0	NA	0	0	NA	NA	0	0	0	NA	NA	0	0	0	NA	0	NA	0	NA	NA	0	0	0	0	NA	0	NA	0	NA	0	0	0	0	NA	NA	NA	NA	0	0	NA	0	0	NA	0	0	0	NA	NA	0	0	0	0	NA	0	NA	NA	0	NA	0	0	NA	0	0	0	NA	0	NA	NA	0	NA	0	NA	0	0	0	0	0	1	1	NA	0	0	NA	0	0	0	0	0	NA	0	0	0	NA	NA	NA	NA	0	NA	NA	NA	0	NA	NA	1	NA	1	1	1	1	1	1	NA	NA	1	1	1	1	1	NA	1	1	1	1	NA	0	0	0	NA	0	NA	NA	NA	0	NA	0	0	NA	0	NA	0	0	1	1	NA	NA	NA	0	0	NA	0	0	NA	0	NA	NA	NA	1	NA	NA	NA	0	NA	NA	NA	NA	NA	NA	0	0	0	0	NA	NA	NA	NA	NA	NA	NA	NA	NA	0	0	NA	NA	NA	NA	NA	NA	NA	NA	NA	NA	NA	NA	NA	NA	NA	NA	NA	NA	NA	NA	NA	NA	NA	NA	NA	NA	NA	NA	NA	NA	NA	NA	NA	NA	NA	NA	NA	NA	NA	NA	NA	NA	NA	NA	NA	NA	NA	NA	NA	NA	NA	NA	NA	NA	NA	NA	NA	NA	NA	NA	NA	NA	NA	NA	NA	NA	NA	NA	NA	NA
248	ECOR09	Mal	1	NA	NA	NA	NA	1	1	1	NA	NA	1	NA	NA	NA	NA	1	1	1	NA	1	1	1	NA	1	1	NA	NA	NA	0	1	NA	NA	1	NA	1	NA	NA	1	1	1	NA	1	1	NA	1	NA	NA	NA	1	0	1	1	1	NA	NA	NA	NA	1	1	1	1	NA	NA	1	1	NA	1	NA	1	1	1	1	1	NA	1	1	NA	1	NA	NA	1	NA	1	1	NA	1	1	1	NA	1	1	NA	NA	1	NA	NA	1	NA	NA	1	1	NA	1	1	NA	1	1	NA	NA	1	1	1	NA	1	1	1	1	1	1	1	NA	NA	NA	NA	1	1	1	NA	NA	NA	1	1	NA	1	1	NA	NA	1	NA	1	1	1	1	1	1	0	NA	NA	1	NA	NA	1	1	1	1	1	1	1	NA	NA	1	NA	NA	1	1	NA	NA	NA	1	NA	1	1	1	1	1	1	1	1	NA	1	NA	1	NA	1	NA	1	1	1	NA	NA	NA	1	1	1	1	1	1	1	0	1	NA	1	1	1	1	1	NA	NA	NA	NA	1	NA	1	1	NA	NA	1	1	1	1	1	NA	NA	1	NA	NA	NA	1	NA	1	0	1	NA	NA	NA	NA	1	NA	NA	NA	1	NA	1	NA	NA	1	NA	1	NA	NA	NA	1	1	1	1	1	1	1	NA	1	0	1	1	1	NA	1	1	1	NA	1	1	0	1	1	1	NA	NA	1	NA	1	NA	1	NA	NA	1	NA	NA	1	1	1	NA	1	NA	1	1	NA	1	1	1	1	1	1	NA	1	1	1	1	1	NA	1	NA	1	1	1	1	1	NA	1	NA	NA	NA	1	1	NA	NA	NA	1	NA	1	1	NA	NA	1	1	1	1	NA	NA	NA	1	1	NA	1	NA	1	NA	0	1	1	NA	1	0	1	NA	NA	1	NA	NA	1	NA	1	1	1	0	NA	0	0	0	0	NA	NA	0	1	NA	0	NA	NA	0	NA	NA	0	NA	NA	NA	NA	NA	NA	NA	NA	NA	0	0	0	0	NA	0	0	NA	NA	0	NA	0	0	NA	NA	0	0	0	NA	NA	0	0	0	NA	0	NA	0	NA	NA	0	0	0	0	NA	0	NA	0	NA	0	0	0	0	NA	NA	NA	NA	0	0	NA	0	0	NA	0	0	0	NA	NA	0	0	0	0	NA	0	NA	NA	0	NA	0	0	NA	0	0	0	NA	0	NA	NA	0	NA	0	NA	0	0	0	0	0	0	0	NA	1	1	NA	0	0	0	0	0	NA	0	0	0	NA	NA	NA	NA	0	NA	NA	NA	0	NA	NA	1	NA	1	1	1	1	1	1	NA	NA	1	1	1	1	1	NA	1	1	1	1	NA	0	0	0	NA	0	NA	NA	NA	0	NA	0	0	NA	0	NA	0	0	1	1	NA	NA	NA	0	0	NA	0	0	NA	0	NA	NA	NA	1	NA	NA	NA	0	NA	NA	NA	NA	NA	NA	0	0	0	0	NA	NA	NA	NA	NA	NA	NA	NA	NA	0	0	NA	NA	NA	NA	NA	NA	NA	NA	NA	NA	NA	NA	NA	NA	NA	NA	NA	NA	NA	NA	NA	NA	NA	NA	NA	NA	NA	NA	NA	NA	NA	NA	NA	NA	NA	NA	NA	NA	NA	NA	NA	NA	NA	NA	NA	NA	NA	NA	NA	NA	NA	NA	NA	NA	NA	NA	NA	NA	NA	NA	NA	NA	NA	NA	NA	NA	NA	NA	NA	NA
249	ECOR09	Pyr	1	NA	NA	NA	NA	1	1	1	NA	NA	1	NA	NA	NA	NA	1	1	1	NA	1	1	1	NA	1	1	NA	NA	NA	1	1	NA	NA	1	NA	1	NA	NA	1	1	1	NA	1	1	NA	1	NA	NA	NA	1	0	1	1	1	NA	NA	NA	NA	1	1	1	1	NA	NA	1	1	NA	1	NA	1	1	1	1	1	NA	1	1	NA	1	NA	NA	1	NA	1	1	NA	1	1	1	NA	1	1	NA	NA	1	NA	NA	1	NA	NA	1	1	NA	1	1	NA	1	1	NA	NA	1	1	1	NA	1	1	1	1	1	1	1	NA	NA	NA	NA	1	1	1	NA	NA	NA	1	1	NA	1	1	NA	NA	1	NA	1	1	1	1	1	1	1	NA	NA	1	NA	NA	1	1	1	1	1	1	1	NA	NA	1	NA	NA	1	1	NA	NA	NA	1	NA	1	1	1	1	1	1	1	1	NA	1	NA	1	NA	1	NA	1	1	1	NA	NA	NA	1	1	1	1	1	1	1	0	1	NA	1	1	1	1	1	NA	NA	NA	NA	1	NA	1	1	NA	NA	1	1	1	1	1	NA	NA	1	NA	NA	NA	1	NA	1	0	1	NA	NA	NA	NA	1	NA	NA	NA	1	NA	1	NA	NA	1	NA	1	NA	NA	NA	1	1	1	1	1	1	1	NA	1	0	1	1	1	NA	1	1	1	NA	1	1	0	1	1	1	NA	NA	1	NA	1	NA	1	NA	NA	1	NA	NA	1	1	1	NA	1	NA	1	1	NA	1	1	1	1	1	1	NA	1	1	0	1	1	NA	1	NA	1	1	1	1	1	NA	1	NA	NA	NA	1	1	NA	NA	NA	1	NA	1	1	NA	NA	1	1	1	1	NA	NA	NA	1	1	NA	1	NA	1	NA	0	1	1	NA	1	1	1	NA	NA	1	NA	NA	1	NA	1	1	1	1	NA	0	0	0	0	NA	NA	1	1	NA	1	NA	NA	0	NA	NA	0	NA	NA	NA	NA	NA	NA	NA	NA	NA	0	0	0	0	NA	0	0	NA	NA	0	NA	0	0	NA	NA	0	0	0	NA	NA	0	0	0	NA	0	NA	0	NA	NA	0	0	0	0	NA	0	NA	0	NA	0	0	0	0	NA	NA	NA	NA	0	0	NA	0	0	NA	0	0	0	NA	NA	0	0	0	0	NA	0	NA	NA	0	NA	0	0	NA	0	0	0	NA	0	NA	NA	0	NA	0	NA	0	0	1	1	0	0	0	NA	0	0	NA	1	1	0	0	0	NA	0	0	0	NA	NA	NA	NA	0	NA	NA	NA	0	NA	NA	1	NA	1	0	1	1	1	1	NA	NA	1	1	1	1	1	NA	0	1	1	1	NA	0	0	0	NA	0	NA	NA	NA	0	NA	0	0	NA	0	NA	0	0	1	0	NA	NA	NA	0	0	NA	0	0	NA	0	NA	NA	NA	1	NA	NA	NA	1	NA	NA	NA	NA	NA	NA	0	0	0	0	NA	NA	NA	NA	NA	NA	NA	NA	NA	0	0	NA	NA	NA	NA	NA	NA	NA	NA	NA	NA	NA	NA	NA	NA	NA	NA	NA	NA	NA	NA	NA	NA	NA	NA	NA	NA	NA	NA	NA	NA	NA	NA	NA	NA	NA	NA	NA	NA	NA	NA	NA	NA	NA	NA	NA	NA	NA	NA	NA	NA	NA	NA	NA	NA	NA	NA	NA	NA	NA	NA	NA	NA	NA	NA	NA	NA	NA	NA	NA	NA
250	ECOR09	Asp	1	NA	NA	NA	NA	1	1	1	NA	NA	1	NA	NA	NA	NA	1	1	1	NA	1	1	1	NA	1	1	NA	NA	NA	0	1	NA	NA	1	NA	1	NA	NA	1	1	1	NA	1	1	NA	1	NA	NA	NA	1	0	1	1	1	NA	NA	NA	NA	1	1	1	1	NA	NA	1	1	NA	1	NA	1	1	1	1	1	NA	1	1	NA	1	NA	NA	1	NA	1	1	NA	1	1	1	NA	1	1	NA	NA	1	NA	NA	1	NA	NA	1	1	NA	1	1	NA	1	1	NA	NA	1	1	1	NA	1	1	1	1	1	1	1	NA	NA	NA	NA	1	1	1	NA	NA	NA	1	1	NA	1	1	NA	NA	1	NA	1	1	1	1	1	1	0	NA	NA	1	NA	NA	1	1	1	1	1	1	1	NA	NA	1	NA	NA	1	1	NA	NA	NA	1	NA	1	1	1	1	1	1	1	1	NA	1	NA	1	NA	1	NA	1	1	1	NA	NA	NA	1	1	1	1	1	1	1	0	1	NA	1	1	0	1	1	NA	NA	NA	NA	1	NA	1	1	NA	NA	1	1	1	1	1	NA	NA	1	NA	NA	NA	1	NA	1	0	1	NA	NA	NA	NA	1	NA	NA	NA	1	NA	1	NA	NA	1	NA	1	NA	NA	NA	1	1	1	1	1	1	1	NA	1	0	1	1	1	NA	1	1	1	NA	1	1	0	1	1	1	NA	NA	1	NA	1	NA	1	NA	NA	1	NA	NA	1	1	1	NA	1	NA	1	1	NA	1	1	1	1	1	1	NA	1	1	1	1	1	NA	1	NA	1	1	1	1	1	NA	1	NA	NA	NA	1	1	NA	NA	NA	1	NA	1	1	NA	NA	1	1	1	1	NA	NA	NA	1	1	NA	1	NA	1	NA	0	1	1	NA	1	0	1	NA	NA	1	NA	NA	1	NA	1	1	1	0	NA	0	0	0	0	NA	NA	0	1	NA	0	NA	NA	0	NA	NA	0	NA	NA	NA	NA	NA	NA	NA	NA	NA	0	0	0	0	NA	0	0	NA	NA	0	NA	0	0	NA	NA	0	0	0	NA	NA	0	0	0	NA	0	NA	0	NA	NA	0	0	0	0	NA	0	NA	0	NA	0	0	0	0	NA	NA	NA	NA	0	0	NA	0	0	NA	0	0	0	NA	NA	0	0	0	0	NA	0	NA	NA	0	NA	0	0	NA	0	0	0	NA	0	NA	NA	0	NA	0	NA	0	0	0	0	0	0	0	NA	0	0	NA	0	0	1	1	0	NA	0	0	0	NA	NA	NA	NA	0	NA	NA	NA	0	NA	NA	1	NA	1	1	1	1	1	1	NA	NA	1	1	1	1	1	NA	1	1	1	1	NA	0	0	0	NA	0	NA	NA	NA	0	NA	0	0	NA	0	NA	0	0	1	1	NA	NA	NA	0	0	NA	0	0	NA	0	NA	NA	NA	1	NA	NA	NA	0	NA	NA	NA	NA	NA	NA	0	0	0	0	NA	NA	NA	NA	NA	NA	NA	NA	NA	0	0	NA	NA	NA	NA	NA	NA	NA	NA	NA	NA	NA	NA	NA	NA	NA	NA	NA	NA	NA	NA	NA	NA	NA	NA	NA	NA	NA	NA	NA	NA	NA	NA	NA	NA	NA	NA	NA	NA	NA	NA	NA	NA	NA	NA	NA	NA	NA	NA	NA	NA	NA	NA	NA	NA	NA	NA	NA	NA	NA	NA	NA	NA	NA	NA	NA	NA	NA	NA	NA	NA
251	ECOR10	Succ	1	NA	NA	NA	NA	NA	1	1	NA	NA	1	NA	NA	NA	NA	1	1	1	NA	1	1	1	0	1	1	NA	1	NA	1	1	NA	1	1	NA	1	NA	NA	1	1	1	NA	1	1	NA	1	NA	NA	NA	1	1	1	1	1	NA	NA	NA	NA	1	1	1	1	NA	NA	1	NA	1	1	NA	1	1	1	1	1	NA	1	1	NA	1	NA	NA	1	NA	1	1	NA	1	1	1	NA	1	1	NA	0	1	1	NA	1	NA	NA	1	1	NA	1	1	NA	1	1	NA	NA	1	1	1	NA	1	1	1	1	1	1	1	NA	NA	NA	NA	1	1	1	NA	NA	NA	1	1	NA	1	1	NA	NA	1	NA	1	1	1	1	1	1	1	NA	NA	1	NA	NA	1	1	1	1	1	1	1	NA	NA	1	NA	NA	1	1	NA	NA	NA	1	NA	1	1	1	1	1	1	1	1	NA	1	NA	1	NA	1	NA	1	1	1	NA	1	NA	1	1	1	1	1	1	1	0	1	NA	1	1	1	1	1	NA	NA	NA	NA	1	NA	1	1	NA	NA	1	1	1	1	1	NA	NA	1	NA	NA	1	1	NA	1	0	1	NA	1	NA	NA	1	NA	NA	NA	1	NA	1	NA	NA	1	NA	1	NA	NA	NA	1	1	1	1	1	1	1	NA	1	1	NA	1	1	NA	1	1	1	NA	1	1	0	1	1	1	NA	NA	1	NA	1	NA	1	NA	NA	1	NA	NA	1	1	1	NA	1	NA	1	1	NA	1	1	1	1	1	1	NA	1	1	1	1	1	NA	1	NA	1	NA	1	1	1	NA	1	NA	NA	NA	1	1	NA	NA	NA	1	NA	1	1	NA	NA	1	1	1	1	NA	NA	NA	1	1	NA	1	NA	1	NA	0	1	1	NA	1	0	1	NA	NA	1	NA	NA	1	NA	1	1	1	0	NA	0	0	0	0	NA	NA	0	1	NA	0	1	NA	0	NA	NA	0	NA	NA	NA	NA	NA	NA	NA	NA	NA	0	0	0	0	NA	0	0	NA	NA	0	NA	0	0	NA	NA	0	0	0	NA	NA	0	0	0	NA	0	NA	0	NA	NA	0	0	0	0	NA	0	NA	0	NA	0	0	0	0	NA	NA	NA	NA	0	0	NA	0	0	NA	0	0	0	NA	0	0	0	0	0	0	0	0	NA	0	NA	0	0	NA	0	0	0	NA	0	NA	NA	0	NA	0	NA	0	0	0	0	0	0	0	NA	0	0	NA	0	0	0	0	0	NA	0	0	0	NA	NA	NA	NA	0	NA	NA	NA	0	NA	NA	1	1	1	0	1	1	1	1	NA	NA	1	1	1	1	1	1	0	NA	1	1	NA	0	0	0	NA	0	NA	NA	0	0	0	0	0	NA	0	1	0	0	1	1	NA	NA	NA	0	0	NA	0	0	NA	0	NA	NA	NA	1	NA	NA	NA	0	NA	NA	NA	NA	NA	NA	NA	NA	NA	NA	NA	NA	NA	NA	NA	NA	NA	NA	NA	NA	NA	1	NA	NA	NA	NA	NA	NA	NA	NA	NA	NA	NA	NA	NA	NA	NA	NA	NA	NA	NA	NA	NA	NA	NA	NA	NA	NA	NA	NA	NA	NA	NA	NA	NA	NA	NA	NA	NA	NA	NA	NA	NA	NA	NA	NA	NA	NA	NA	NA	NA	NA	NA	NA	NA	NA	NA	NA	NA	NA	NA	NA	NA	NA	NA	NA	NA	NA	NA	NA	NA
252	ECOR10	Ala	1	NA	NA	NA	NA	NA	1	1	NA	NA	1	NA	NA	NA	NA	1	1	1	NA	1	1	1	0	1	1	NA	1	NA	1	1	NA	1	1	NA	1	NA	NA	1	1	1	NA	1	1	NA	1	NA	NA	NA	1	0	1	1	1	NA	NA	NA	NA	1	1	1	1	NA	NA	1	NA	1	1	NA	1	1	1	1	1	NA	1	1	NA	1	NA	NA	1	NA	1	1	NA	1	1	1	NA	1	1	NA	0	1	1	NA	1	NA	NA	1	1	NA	1	1	NA	1	1	NA	NA	1	1	1	NA	1	1	1	1	1	1	1	NA	NA	NA	NA	1	1	1	NA	NA	NA	1	1	NA	1	1	NA	NA	1	NA	1	1	1	1	1	1	1	NA	NA	1	NA	NA	1	1	1	1	1	1	1	NA	NA	1	NA	NA	1	1	NA	NA	NA	1	NA	1	1	1	1	1	1	1	1	NA	1	NA	1	NA	1	NA	1	1	1	NA	1	NA	1	1	1	1	1	1	1	0	1	NA	1	1	1	1	1	NA	NA	NA	NA	1	NA	1	1	NA	NA	1	1	1	1	1	NA	NA	1	NA	NA	1	1	NA	1	0	1	NA	1	NA	NA	1	NA	NA	NA	1	NA	1	NA	NA	1	NA	1	NA	NA	NA	1	1	1	1	1	1	1	NA	1	0	NA	1	1	NA	1	1	1	NA	1	1	0	1	1	1	NA	NA	1	NA	1	NA	1	NA	NA	1	NA	NA	1	1	1	NA	1	NA	1	1	NA	1	1	1	1	1	1	NA	1	1	0	1	1	NA	1	NA	1	NA	1	1	1	NA	1	NA	NA	NA	1	1	NA	NA	NA	1	NA	1	1	NA	NA	1	1	1	1	NA	NA	NA	1	1	NA	1	NA	1	NA	1	1	1	NA	1	1	1	NA	NA	1	NA	NA	1	NA	1	1	1	1	NA	1	0	0	0	NA	NA	1	1	NA	1	1	NA	0	NA	NA	0	NA	NA	NA	NA	NA	NA	NA	NA	NA	0	0	0	0	NA	0	0	NA	NA	0	NA	0	0	NA	NA	0	0	0	NA	NA	0	0	0	NA	0	NA	0	NA	NA	0	0	0	0	NA	0	NA	0	NA	0	0	0	0	NA	NA	NA	NA	0	0	NA	0	0	NA	0	0	0	NA	0	0	0	0	0	0	0	0	NA	0	NA	0	0	NA	0	0	0	NA	0	NA	NA	0	NA	0	NA	0	0	1	1	0	0	0	NA	0	0	NA	0	0	0	0	0	NA	0	0	0	NA	NA	NA	NA	0	NA	NA	NA	0	NA	NA	1	1	1	0	1	1	1	1	NA	NA	1	1	1	1	1	1	0	NA	1	1	NA	0	0	0	NA	0	NA	NA	0	0	0	0	0	NA	0	1	0	0	1	0	NA	NA	NA	0	0	NA	0	0	NA	0	NA	NA	NA	1	NA	NA	NA	0	NA	NA	NA	NA	NA	NA	NA	NA	NA	NA	NA	NA	NA	NA	NA	NA	NA	NA	NA	NA	NA	1	NA	NA	NA	NA	NA	NA	NA	NA	NA	NA	NA	NA	NA	NA	NA	NA	NA	NA	NA	NA	NA	NA	NA	NA	NA	NA	NA	NA	NA	NA	NA	NA	NA	NA	NA	NA	NA	NA	NA	NA	NA	NA	NA	NA	NA	NA	NA	NA	NA	NA	NA	NA	NA	NA	NA	NA	NA	NA	NA	NA	NA	NA	NA	NA	NA	NA	NA	NA	NA
253	ECOR10	Pro	1	NA	NA	NA	NA	NA	1	1	NA	NA	1	NA	NA	NA	NA	1	1	1	NA	1	1	1	0	1	1	NA	0	NA	1	1	NA	1	1	NA	1	NA	NA	1	1	1	NA	1	1	NA	1	NA	NA	NA	1	1	1	1	1	NA	NA	NA	NA	1	1	1	1	NA	NA	1	NA	0	1	NA	1	1	1	1	1	NA	1	1	NA	0	NA	NA	1	NA	1	1	NA	1	1	1	NA	1	1	NA	0	1	1	NA	1	NA	NA	1	1	NA	1	0	NA	1	1	NA	NA	1	1	1	NA	1	1	1	1	1	1	1	NA	NA	NA	NA	1	1	1	NA	NA	NA	1	1	NA	1	1	NA	NA	1	NA	1	1	1	1	1	1	1	NA	NA	1	NA	NA	1	1	1	1	1	1	1	NA	NA	1	NA	NA	1	1	NA	NA	NA	1	NA	1	1	1	1	1	1	1	1	NA	1	NA	1	NA	1	NA	1	1	1	NA	1	NA	1	1	1	1	1	1	1	0	1	NA	1	1	1	1	1	NA	NA	NA	NA	1	NA	1	1	NA	NA	1	1	1	1	1	NA	NA	1	NA	NA	1	1	NA	1	0	1	NA	1	NA	NA	1	NA	NA	NA	1	NA	1	NA	NA	1	NA	1	NA	NA	NA	1	1	1	1	1	1	1	NA	1	1	NA	1	1	NA	0	1	1	NA	1	1	0	1	1	1	NA	NA	1	NA	1	NA	1	NA	NA	1	NA	NA	1	1	1	NA	1	NA	1	1	NA	1	1	0	1	1	1	NA	1	1	1	1	1	NA	1	NA	1	NA	1	1	1	NA	1	NA	NA	NA	1	1	NA	NA	NA	1	NA	1	1	NA	NA	1	1	1	1	NA	NA	NA	1	1	NA	1	NA	1	NA	0	1	1	NA	1	0	1	NA	NA	1	NA	NA	1	NA	1	1	1	0	NA	0	1	1	1	NA	NA	0	1	NA	0	1	NA	0	NA	NA	0	NA	NA	NA	NA	NA	NA	NA	NA	NA	0	0	0	0	NA	0	0	NA	NA	0	NA	0	0	NA	NA	0	0	0	NA	NA	0	0	0	NA	0	NA	0	NA	NA	0	0	0	0	NA	0	NA	0	NA	0	0	0	0	NA	NA	NA	NA	0	0	NA	0	0	NA	0	0	0	NA	0	0	0	0	0	0	0	0	NA	0	NA	0	0	NA	0	0	0	NA	0	NA	NA	0	NA	0	NA	0	0	0	0	0	0	0	NA	0	0	NA	0	0	0	0	0	NA	0	0	0	NA	NA	NA	NA	0	NA	NA	NA	0	NA	NA	1	1	1	0	1	1	1	1	NA	NA	1	1	1	1	1	1	0	NA	1	1	NA	1	1	0	NA	0	NA	NA	0	0	0	0	0	NA	0	1	0	0	1	0	NA	NA	NA	0	0	NA	0	0	NA	0	NA	NA	NA	1	NA	NA	NA	0	NA	NA	NA	NA	NA	NA	NA	NA	NA	NA	NA	NA	NA	NA	NA	NA	NA	NA	NA	NA	NA	1	NA	NA	NA	NA	NA	NA	NA	NA	NA	NA	NA	NA	NA	NA	NA	NA	NA	NA	NA	NA	NA	NA	NA	NA	NA	NA	NA	NA	NA	NA	NA	NA	NA	NA	NA	NA	NA	NA	NA	NA	NA	NA	NA	NA	NA	NA	NA	NA	NA	NA	NA	NA	NA	NA	NA	NA	NA	NA	NA	NA	NA	NA	NA	NA	NA	NA	NA	NA	NA
254	ECOR10	Ace	1	NA	NA	NA	NA	NA	1	1	NA	NA	1	NA	NA	NA	NA	1	1	1	NA	1	1	1	0	1	1	NA	1	NA	0	1	NA	1	1	NA	1	NA	NA	1	1	1	NA	1	1	NA	1	NA	NA	NA	1	0	1	1	1	NA	NA	NA	NA	1	1	1	1	NA	NA	1	NA	1	1	NA	1	1	1	1	1	NA	1	1	NA	1	NA	NA	1	NA	1	1	NA	1	1	1	NA	1	1	NA	0	1	1	NA	1	NA	NA	1	1	NA	1	1	NA	1	1	NA	NA	1	1	1	NA	1	1	1	1	1	1	1	NA	NA	NA	NA	1	1	1	NA	NA	NA	1	1	NA	1	1	NA	NA	1	NA	1	1	1	1	1	1	0	NA	NA	1	NA	NA	1	1	1	1	1	1	1	NA	NA	1	NA	NA	1	1	NA	NA	NA	1	NA	1	1	1	1	1	1	1	1	NA	1	NA	1	NA	1	NA	1	1	1	NA	1	NA	1	1	1	1	1	1	1	1	1	NA	1	1	1	1	1	NA	NA	NA	NA	1	NA	1	1	NA	NA	1	1	1	1	1	NA	NA	1	NA	NA	1	1	NA	1	1	1	NA	1	NA	NA	1	NA	NA	NA	1	NA	1	NA	NA	1	NA	1	NA	NA	NA	1	1	1	1	1	1	1	NA	1	0	NA	1	1	NA	1	1	1	NA	1	1	0	1	1	1	NA	NA	1	NA	1	NA	1	NA	NA	1	NA	NA	1	1	1	NA	1	NA	1	1	NA	1	1	1	1	1	1	NA	1	1	1	1	1	NA	1	NA	1	NA	1	1	1	NA	1	NA	NA	NA	1	1	NA	NA	NA	1	NA	1	1	NA	NA	1	1	1	1	NA	NA	NA	1	1	NA	1	NA	1	NA	0	1	1	NA	1	0	1	NA	NA	1	NA	NA	1	NA	1	1	1	0	NA	0	0	0	0	NA	NA	1	1	NA	1	1	NA	0	NA	NA	0	NA	NA	NA	NA	NA	NA	NA	NA	NA	0	0	0	0	NA	0	0	NA	NA	0	NA	0	0	NA	NA	0	0	0	NA	NA	0	0	0	NA	0	NA	0	NA	NA	0	0	0	0	NA	0	NA	0	NA	0	0	0	0	NA	NA	NA	NA	0	0	NA	0	0	NA	0	0	0	NA	0	0	0	0	0	0	0	0	NA	0	NA	0	0	NA	0	0	0	NA	0	NA	NA	0	NA	0	NA	0	0	0	0	0	0	0	NA	0	0	NA	0	0	0	0	0	NA	0	0	0	NA	NA	NA	NA	0	NA	NA	NA	0	NA	NA	1	1	1	1	1	1	1	1	NA	NA	1	1	1	1	1	1	1	NA	1	1	NA	0	0	1	NA	0	NA	NA	0	0	0	0	0	NA	0	0	0	0	0	0	NA	NA	NA	0	0	NA	0	0	NA	0	NA	NA	NA	1	NA	NA	NA	0	NA	NA	NA	NA	NA	NA	NA	NA	NA	NA	NA	NA	NA	NA	NA	NA	NA	NA	NA	NA	NA	1	NA	NA	NA	NA	NA	NA	NA	NA	NA	NA	NA	NA	NA	NA	NA	NA	NA	NA	NA	NA	NA	NA	NA	NA	NA	NA	NA	NA	NA	NA	NA	NA	NA	NA	NA	NA	NA	NA	NA	NA	NA	NA	NA	NA	NA	NA	NA	NA	NA	NA	NA	NA	NA	NA	NA	NA	NA	NA	NA	NA	NA	NA	NA	NA	NA	NA	NA	NA	NA
255	ECOR10	Mnl	1	NA	NA	NA	NA	NA	1	1	NA	NA	1	NA	NA	NA	NA	1	1	1	NA	1	1	1	1	1	1	NA	1	NA	1	1	NA	1	1	NA	1	NA	NA	1	1	1	NA	1	1	NA	1	NA	NA	NA	1	0	1	1	1	NA	NA	NA	NA	1	1	1	1	NA	NA	1	NA	1	1	NA	1	1	1	1	1	NA	1	1	NA	1	NA	NA	1	NA	1	1	NA	1	1	1	NA	1	1	NA	0	1	1	NA	1	NA	NA	1	1	NA	1	1	NA	1	1	NA	NA	1	1	1	NA	1	1	1	1	1	1	1	NA	NA	NA	NA	1	1	1	NA	NA	NA	1	1	NA	1	1	NA	NA	1	NA	1	1	1	1	1	1	1	NA	NA	1	NA	NA	1	1	1	1	1	1	1	NA	NA	1	NA	NA	1	1	NA	NA	NA	1	NA	1	1	1	1	1	1	1	1	NA	1	NA	1	NA	1	NA	1	1	1	NA	1	NA	1	1	1	1	1	1	1	0	1	NA	1	1	1	1	1	NA	NA	NA	NA	1	NA	1	1	NA	NA	1	1	1	1	1	NA	NA	1	NA	NA	1	1	NA	1	0	1	NA	1	NA	NA	1	NA	NA	NA	1	NA	1	NA	NA	1	NA	1	NA	NA	NA	1	1	1	1	1	1	1	NA	1	0	NA	1	1	NA	1	1	1	NA	1	1	1	1	1	1	NA	NA	1	NA	1	NA	1	NA	NA	1	NA	NA	1	1	1	NA	1	NA	1	1	NA	1	1	1	1	1	1	NA	1	1	0	1	1	NA	1	NA	1	NA	1	1	1	NA	1	NA	NA	NA	1	1	NA	NA	NA	1	NA	1	1	NA	NA	1	1	1	1	NA	NA	NA	1	1	NA	1	NA	1	NA	0	1	1	NA	1	0	1	NA	NA	1	NA	NA	1	NA	1	1	1	0	NA	0	0	0	0	NA	NA	0	1	NA	0	1	NA	1	NA	NA	1	NA	NA	NA	NA	NA	NA	NA	NA	NA	0	0	0	0	NA	0	0	NA	NA	0	NA	0	0	NA	NA	0	0	0	NA	NA	0	0	0	NA	0	NA	0	NA	NA	0	0	0	0	NA	0	NA	0	NA	0	0	0	0	NA	NA	NA	NA	0	0	NA	0	0	NA	0	0	0	NA	0	0	0	0	0	0	0	0	NA	0	NA	0	0	NA	0	0	0	NA	0	NA	NA	0	NA	0	NA	0	0	0	0	0	0	0	NA	0	0	NA	0	0	0	0	0	NA	0	0	0	NA	NA	NA	NA	0	NA	NA	NA	0	NA	NA	1	1	1	0	1	1	1	1	NA	NA	1	1	1	1	1	1	0	NA	1	1	NA	0	0	0	NA	0	NA	NA	0	0	0	0	0	NA	0	1	0	0	1	1	NA	NA	NA	0	0	NA	0	0	NA	0	NA	NA	NA	1	NA	NA	NA	0	NA	NA	NA	NA	NA	NA	NA	NA	NA	NA	NA	NA	NA	NA	NA	NA	NA	NA	NA	NA	NA	1	NA	NA	NA	NA	NA	NA	NA	NA	NA	NA	NA	NA	NA	NA	NA	NA	NA	NA	NA	NA	NA	NA	NA	NA	NA	NA	NA	NA	NA	NA	NA	NA	NA	NA	NA	NA	NA	NA	NA	NA	NA	NA	NA	NA	NA	NA	NA	NA	NA	NA	NA	NA	NA	NA	NA	NA	NA	NA	NA	NA	NA	NA	NA	NA	NA	NA	NA	NA	NA
256	ECOR10	Glc	1	NA	NA	NA	NA	NA	1	1	NA	NA	1	NA	NA	NA	NA	1	1	1	NA	1	1	1	1	1	1	NA	1	NA	1	1	NA	1	1	NA	1	NA	NA	1	1	1	NA	1	1	NA	1	NA	NA	NA	1	0	1	1	1	NA	NA	NA	NA	1	1	1	1	NA	NA	1	NA	1	1	NA	1	1	1	1	1	NA	1	1	NA	1	NA	NA	1	NA	1	1	NA	1	1	1	NA	1	1	NA	0	1	1	NA	1	NA	NA	1	1	NA	1	1	NA	1	1	NA	NA	1	1	1	NA	1	1	1	1	1	1	1	NA	NA	NA	NA	1	1	1	NA	NA	NA	1	1	NA	1	1	NA	NA	1	NA	1	1	1	1	1	1	1	NA	NA	1	NA	NA	1	1	1	1	1	1	1	NA	NA	1	NA	NA	1	1	NA	NA	NA	1	NA	1	1	1	1	1	1	1	1	NA	1	NA	1	NA	1	NA	1	1	1	NA	1	NA	1	1	1	1	1	1	1	0	1	NA	1	1	1	1	1	NA	NA	NA	NA	1	NA	1	1	NA	NA	1	1	1	1	1	NA	NA	1	NA	NA	1	1	NA	1	0	1	NA	1	NA	NA	1	NA	NA	NA	1	NA	1	NA	NA	1	NA	1	NA	NA	NA	1	1	1	1	1	1	1	NA	1	0	NA	1	1	NA	1	1	1	NA	1	1	1	1	1	1	NA	NA	1	NA	1	NA	1	NA	NA	1	NA	NA	1	1	1	NA	1	NA	1	1	NA	1	1	1	1	1	1	NA	1	1	0	1	1	NA	1	NA	1	NA	1	1	1	NA	1	NA	NA	NA	1	1	NA	NA	NA	1	NA	1	1	NA	NA	1	1	1	1	NA	NA	NA	1	1	NA	1	NA	1	NA	0	1	1	NA	1	0	1	NA	NA	1	NA	NA	1	NA	1	1	1	0	NA	0	0	0	0	NA	NA	0	1	NA	0	1	NA	0	NA	NA	0	NA	NA	NA	NA	NA	NA	NA	NA	NA	0	0	0	1	NA	1	0	NA	NA	0	NA	0	0	NA	NA	0	0	0	NA	NA	0	0	0	NA	0	NA	0	NA	NA	0	0	0	0	NA	0	NA	0	NA	0	0	0	0	NA	NA	NA	NA	0	0	NA	0	0	NA	0	0	0	NA	0	0	0	0	0	0	0	0	NA	0	NA	0	0	NA	0	0	0	NA	0	NA	NA	0	NA	0	NA	0	0	0	0	0	0	0	NA	0	0	NA	0	0	0	0	0	NA	0	0	0	NA	NA	NA	NA	0	NA	NA	NA	0	NA	NA	1	1	1	1	1	1	1	1	NA	NA	1	1	1	1	1	1	1	NA	1	1	NA	0	0	0	NA	0	NA	NA	0	0	0	0	0	NA	0	1	0	0	1	1	NA	NA	NA	0	0	NA	0	0	NA	0	NA	NA	NA	1	NA	NA	NA	0	NA	NA	NA	NA	NA	NA	NA	NA	NA	NA	NA	NA	NA	NA	NA	NA	NA	NA	NA	NA	NA	1	NA	NA	NA	NA	NA	NA	NA	NA	NA	NA	NA	NA	NA	NA	NA	NA	NA	NA	NA	NA	NA	NA	NA	NA	NA	NA	NA	NA	NA	NA	NA	NA	NA	NA	NA	NA	NA	NA	NA	NA	NA	NA	NA	NA	NA	NA	NA	NA	NA	NA	NA	NA	NA	NA	NA	NA	NA	NA	NA	NA	NA	NA	NA	NA	NA	NA	NA	NA	NA
257	ECOR10	Rib	1	NA	NA	NA	NA	NA	1	1	NA	NA	1	NA	NA	NA	NA	1	1	1	NA	1	1	1	1	1	1	NA	1	NA	1	1	NA	1	1	NA	1	NA	NA	1	1	1	NA	1	1	NA	1	NA	NA	NA	1	0	1	1	1	NA	NA	NA	NA	1	1	1	1	NA	NA	1	NA	1	1	NA	1	1	1	1	1	NA	1	1	NA	1	NA	NA	1	NA	1	1	NA	1	1	1	NA	1	1	NA	0	1	1	NA	1	NA	NA	1	1	NA	1	1	NA	1	1	NA	NA	1	1	1	NA	1	1	1	1	1	1	1	NA	NA	NA	NA	1	1	1	NA	NA	NA	1	1	NA	1	1	NA	NA	1	NA	1	1	1	1	1	1	1	NA	NA	1	NA	NA	1	1	1	1	1	1	1	NA	NA	1	NA	NA	1	1	NA	NA	NA	1	NA	1	1	1	1	1	1	1	1	NA	1	NA	1	NA	1	NA	1	1	1	NA	1	NA	1	1	1	1	1	1	1	0	1	NA	1	1	1	1	1	NA	NA	NA	NA	1	NA	1	1	NA	NA	1	1	1	1	1	NA	NA	1	NA	NA	1	1	NA	1	0	1	NA	1	NA	NA	1	NA	NA	NA	1	NA	1	NA	NA	1	NA	1	NA	NA	NA	0	1	1	1	1	1	1	NA	1	0	NA	1	1	NA	1	1	1	NA	1	1	1	1	1	1	NA	NA	1	NA	1	NA	1	NA	NA	1	NA	NA	1	1	1	NA	1	NA	1	1	NA	1	1	1	1	1	1	NA	1	1	0	1	1	NA	1	NA	1	NA	1	1	1	NA	1	NA	NA	NA	1	1	NA	NA	NA	1	NA	1	1	NA	NA	1	1	1	1	NA	NA	NA	1	1	NA	1	NA	1	NA	0	1	1	NA	1	0	1	NA	NA	1	NA	NA	1	NA	1	1	1	0	NA	0	0	0	0	NA	NA	0	1	NA	0	1	NA	0	NA	NA	0	NA	NA	NA	NA	NA	NA	NA	NA	NA	0	0	0	0	NA	0	1	NA	NA	1	NA	0	0	NA	NA	0	0	0	NA	NA	0	0	0	NA	0	NA	0	NA	NA	0	0	0	0	NA	0	NA	0	NA	0	0	0	0	NA	NA	NA	NA	0	0	NA	0	0	NA	0	0	0	NA	0	0	0	0	0	0	0	0	NA	0	NA	0	0	NA	0	0	0	NA	0	NA	NA	0	NA	0	NA	0	0	0	0	0	0	0	NA	0	0	NA	0	0	0	0	0	NA	0	0	0	NA	NA	NA	NA	0	NA	NA	NA	0	NA	NA	1	1	1	0	1	1	1	1	NA	NA	1	1	1	1	1	1	0	NA	1	1	NA	0	0	0	NA	0	NA	NA	0	0	0	0	0	NA	0	1	0	0	1	1	NA	NA	NA	0	0	NA	0	0	NA	0	NA	NA	NA	1	NA	NA	NA	0	NA	NA	NA	NA	NA	NA	NA	NA	NA	NA	NA	NA	NA	NA	NA	NA	NA	NA	NA	NA	NA	1	NA	NA	NA	NA	NA	NA	NA	NA	NA	NA	NA	NA	NA	NA	NA	NA	NA	NA	NA	NA	NA	NA	NA	NA	NA	NA	NA	NA	NA	NA	NA	NA	NA	NA	NA	NA	NA	NA	NA	NA	NA	NA	NA	NA	NA	NA	NA	NA	NA	NA	NA	NA	NA	NA	NA	NA	NA	NA	NA	NA	NA	NA	NA	NA	NA	NA	NA	NA	NA
258	ECOR10	Gly	1	NA	NA	NA	NA	NA	1	1	NA	NA	1	NA	NA	NA	NA	1	1	1	NA	1	1	1	1	1	1	NA	1	NA	1	1	NA	1	1	NA	1	NA	NA	1	1	1	NA	1	1	NA	1	NA	NA	NA	1	0	1	1	1	NA	NA	NA	NA	1	1	1	1	NA	NA	1	NA	1	1	NA	1	1	1	1	1	NA	1	1	NA	1	NA	NA	1	NA	1	1	NA	1	1	1	NA	1	1	NA	0	1	1	NA	1	NA	NA	1	1	NA	1	1	NA	1	1	NA	NA	1	1	1	NA	1	1	1	1	1	1	1	NA	NA	NA	NA	1	1	1	NA	NA	NA	1	1	NA	1	1	NA	NA	1	NA	1	1	1	1	1	1	1	NA	NA	1	NA	NA	1	1	1	1	1	1	1	NA	NA	1	NA	NA	1	1	NA	NA	NA	1	NA	1	1	1	1	1	1	1	1	NA	1	NA	1	NA	1	NA	1	1	1	NA	1	NA	1	1	1	1	1	1	1	0	1	NA	1	1	1	1	1	NA	NA	NA	NA	1	NA	1	1	NA	NA	1	1	1	1	1	NA	NA	1	NA	NA	1	1	NA	1	0	1	NA	1	NA	NA	1	NA	NA	NA	1	NA	1	NA	NA	1	NA	1	NA	NA	NA	1	1	1	1	1	1	1	NA	1	0	NA	1	1	NA	1	1	1	NA	1	1	1	1	1	1	NA	NA	1	NA	1	NA	1	NA	NA	1	NA	NA	1	1	1	NA	1	NA	1	1	NA	1	1	1	1	1	1	NA	1	1	0	1	1	NA	1	NA	1	NA	1	1	1	NA	1	NA	NA	NA	1	1	NA	NA	NA	1	NA	1	1	NA	NA	1	1	1	1	NA	NA	NA	1	1	NA	1	NA	1	NA	0	1	1	NA	1	0	1	NA	NA	1	NA	NA	1	NA	1	1	1	0	NA	0	0	0	0	NA	NA	0	1	NA	0	1	NA	0	NA	NA	0	NA	NA	NA	NA	NA	NA	NA	NA	NA	0	0	0	0	NA	0	0	NA	NA	0	NA	1	1	NA	NA	1	0	0	NA	NA	0	0	0	NA	0	NA	0	NA	NA	0	0	0	0	NA	0	NA	0	NA	0	0	0	0	NA	NA	NA	NA	0	0	NA	0	0	NA	0	0	0	NA	0	0	0	0	0	0	0	0	NA	0	NA	0	0	NA	0	0	0	NA	0	NA	NA	0	NA	0	NA	0	0	0	0	0	0	0	NA	0	0	NA	0	0	0	0	0	NA	0	0	0	NA	NA	NA	NA	0	NA	NA	NA	0	NA	NA	1	1	1	0	1	1	1	1	NA	NA	1	1	1	1	1	1	0	NA	1	1	NA	0	0	0	NA	0	NA	NA	0	0	0	0	0	NA	0	1	0	0	1	1	NA	NA	NA	0	0	NA	0	0	NA	0	NA	NA	NA	1	NA	NA	NA	0	NA	NA	NA	NA	NA	NA	NA	NA	NA	NA	NA	NA	NA	NA	NA	NA	NA	NA	NA	NA	NA	1	NA	NA	NA	NA	NA	NA	NA	NA	NA	NA	NA	NA	NA	NA	NA	NA	NA	NA	NA	NA	NA	NA	NA	NA	NA	NA	NA	NA	NA	NA	NA	NA	NA	NA	NA	NA	NA	NA	NA	NA	NA	NA	NA	NA	NA	NA	NA	NA	NA	NA	NA	NA	NA	NA	NA	NA	NA	NA	NA	NA	NA	NA	NA	NA	NA	NA	NA	NA	NA
259	ECOR10	Sor	1	NA	NA	NA	NA	NA	1	1	NA	NA	1	NA	NA	NA	NA	1	1	1	NA	1	1	1	1	1	1	NA	1	NA	1	1	NA	1	1	NA	1	NA	NA	1	1	1	NA	1	1	NA	1	NA	NA	NA	1	0	1	1	1	NA	NA	NA	NA	1	1	1	1	NA	NA	1	NA	1	1	NA	1	1	1	1	1	NA	1	1	NA	1	NA	NA	1	NA	1	1	NA	1	1	1	NA	1	1	NA	0	1	1	NA	1	NA	NA	1	1	NA	1	1	NA	1	1	NA	NA	1	1	1	NA	1	1	1	1	1	1	1	NA	NA	NA	NA	1	1	1	NA	NA	NA	1	1	NA	1	1	NA	NA	1	NA	1	1	1	1	1	1	1	NA	NA	1	NA	NA	1	1	1	1	1	1	1	NA	NA	1	NA	NA	1	1	NA	NA	NA	1	NA	1	1	1	1	1	1	1	1	NA	1	NA	1	NA	1	NA	1	1	1	NA	1	NA	1	1	1	1	1	1	1	0	1	NA	1	1	1	1	1	NA	NA	NA	NA	1	NA	1	1	NA	NA	1	1	1	1	1	NA	NA	1	NA	NA	1	1	NA	1	0	1	NA	1	NA	NA	1	NA	NA	NA	1	NA	1	NA	NA	1	NA	1	NA	NA	NA	1	1	1	1	1	1	1	NA	1	0	NA	1	1	NA	1	1	1	NA	1	1	1	1	1	1	NA	NA	1	NA	1	NA	1	NA	NA	1	NA	NA	1	1	1	NA	1	NA	1	1	NA	1	1	1	1	1	1	NA	1	1	0	1	1	NA	1	NA	1	NA	1	1	1	NA	1	NA	NA	NA	1	1	NA	NA	NA	1	NA	1	1	NA	NA	1	1	1	1	NA	NA	NA	1	1	NA	1	NA	1	NA	0	1	1	NA	1	0	1	NA	NA	1	NA	NA	1	NA	1	1	1	0	NA	0	0	0	0	NA	NA	0	1	NA	0	1	NA	0	NA	NA	0	NA	NA	NA	NA	NA	NA	NA	NA	NA	0	0	0	0	NA	0	0	NA	NA	0	NA	0	0	NA	NA	0	0	0	NA	NA	1	1	0	NA	0	NA	0	NA	NA	0	0	0	0	NA	0	NA	0	NA	0	0	0	0	NA	NA	NA	NA	0	0	NA	0	0	NA	0	0	0	NA	0	0	0	0	0	0	0	0	NA	0	NA	0	0	NA	0	0	0	NA	0	NA	NA	0	NA	0	NA	0	0	0	0	0	0	0	NA	0	0	NA	0	0	0	0	0	NA	0	0	0	NA	NA	NA	NA	0	NA	NA	NA	0	NA	NA	1	1	1	0	1	1	1	1	NA	NA	1	1	1	1	1	1	0	NA	1	1	NA	0	0	0	NA	0	NA	NA	0	0	0	0	0	NA	0	1	0	0	1	1	NA	NA	NA	0	0	NA	0	0	NA	0	NA	NA	NA	1	NA	NA	NA	0	NA	NA	NA	NA	NA	NA	NA	NA	NA	NA	NA	NA	NA	NA	NA	NA	NA	NA	NA	NA	NA	1	NA	NA	NA	NA	NA	NA	NA	NA	NA	NA	NA	NA	NA	NA	NA	NA	NA	NA	NA	NA	NA	NA	NA	NA	NA	NA	NA	NA	NA	NA	NA	NA	NA	NA	NA	NA	NA	NA	NA	NA	NA	NA	NA	NA	NA	NA	NA	NA	NA	NA	NA	NA	NA	NA	NA	NA	NA	NA	NA	NA	NA	NA	NA	NA	NA	NA	NA	NA	NA
260	ECOR10	Malt	1	NA	NA	NA	NA	NA	1	1	NA	NA	1	NA	NA	NA	NA	1	1	1	NA	1	1	1	1	1	1	NA	1	NA	1	1	NA	1	1	NA	1	NA	NA	1	1	1	NA	1	1	NA	1	NA	NA	NA	1	0	1	1	1	NA	NA	NA	NA	1	1	1	1	NA	NA	1	NA	1	1	NA	1	1	1	1	1	NA	1	1	NA	1	NA	NA	1	NA	1	1	NA	1	1	1	NA	1	1	NA	0	1	1	NA	1	NA	NA	1	1	NA	1	1	NA	1	1	NA	NA	1	1	1	NA	1	1	1	1	1	1	1	NA	NA	NA	NA	1	1	1	NA	NA	NA	1	1	NA	1	1	NA	NA	1	NA	1	1	1	1	1	1	1	NA	NA	1	NA	NA	1	1	1	1	1	1	1	NA	NA	1	NA	NA	1	1	NA	NA	NA	1	NA	1	1	1	1	1	1	1	1	NA	1	NA	1	NA	1	NA	1	1	1	NA	1	NA	1	1	1	1	1	1	1	0	1	NA	1	1	1	1	1	NA	NA	NA	NA	1	NA	1	1	NA	NA	1	1	1	1	1	NA	NA	1	NA	NA	1	1	NA	1	0	1	NA	1	NA	NA	1	NA	NA	NA	1	NA	1	NA	NA	1	NA	1	NA	NA	NA	1	1	1	1	1	1	1	NA	1	0	NA	1	1	NA	1	1	1	NA	1	1	1	1	1	1	NA	NA	1	NA	1	NA	1	NA	NA	1	NA	NA	1	1	1	NA	1	NA	1	1	NA	1	1	1	1	1	1	NA	1	1	0	1	1	NA	1	NA	1	NA	1	1	1	NA	1	NA	NA	NA	1	1	NA	NA	NA	1	NA	1	1	NA	NA	1	1	1	1	NA	NA	NA	1	1	NA	1	NA	1	NA	0	1	1	NA	1	0	1	NA	NA	1	NA	NA	1	NA	1	1	1	0	NA	0	0	0	0	NA	NA	0	1	NA	0	1	NA	0	NA	NA	0	NA	NA	NA	NA	NA	NA	NA	NA	NA	0	0	0	1	NA	0	0	NA	NA	0	NA	0	0	NA	NA	0	0	0	NA	NA	0	0	0	NA	1	NA	0	NA	NA	0	0	0	0	NA	0	NA	0	NA	0	0	0	0	NA	NA	NA	NA	0	0	NA	0	0	NA	0	0	0	NA	0	0	0	0	0	0	0	0	NA	0	NA	0	0	NA	0	0	0	NA	0	NA	NA	0	NA	0	NA	0	0	0	0	0	0	0	NA	0	0	NA	0	0	0	0	0	NA	0	0	0	NA	NA	NA	NA	0	NA	NA	NA	0	NA	NA	1	1	1	1	1	1	1	1	NA	NA	1	1	1	1	1	1	1	NA	1	1	NA	0	0	0	NA	0	NA	NA	0	0	0	0	0	NA	0	1	0	0	1	1	NA	NA	NA	0	0	NA	0	0	NA	0	NA	NA	NA	1	NA	NA	NA	0	NA	NA	NA	NA	NA	NA	NA	NA	NA	NA	NA	NA	NA	NA	NA	NA	NA	NA	NA	NA	NA	1	NA	NA	NA	NA	NA	NA	NA	NA	NA	NA	NA	NA	NA	NA	NA	NA	NA	NA	NA	NA	NA	NA	NA	NA	NA	NA	NA	NA	NA	NA	NA	NA	NA	NA	NA	NA	NA	NA	NA	NA	NA	NA	NA	NA	NA	NA	NA	NA	NA	NA	NA	NA	NA	NA	NA	NA	NA	NA	NA	NA	NA	NA	NA	NA	NA	NA	NA	NA	NA
261	ECOR10	Gal	1	NA	NA	NA	NA	NA	1	1	NA	NA	1	NA	NA	NA	NA	1	1	1	NA	1	1	1	1	1	1	NA	1	NA	1	1	NA	1	1	NA	1	NA	NA	1	1	1	NA	1	1	NA	1	NA	NA	NA	1	0	1	1	1	NA	NA	NA	NA	1	1	1	1	NA	NA	1	NA	1	1	NA	1	1	1	1	1	NA	1	1	NA	1	NA	NA	1	NA	1	1	NA	1	1	1	NA	1	1	NA	0	1	1	NA	1	NA	NA	1	1	NA	1	1	NA	1	1	NA	NA	1	1	1	NA	1	1	1	1	1	1	1	NA	NA	NA	NA	1	1	1	NA	NA	NA	1	1	NA	1	1	NA	NA	1	NA	1	1	1	1	1	1	1	NA	NA	1	NA	NA	1	1	1	1	1	1	1	NA	NA	1	NA	NA	1	1	NA	NA	NA	1	NA	1	1	1	1	1	1	1	1	NA	1	NA	1	NA	1	NA	1	1	1	NA	1	NA	1	1	1	1	1	1	1	0	1	NA	1	1	1	1	1	NA	NA	NA	NA	1	NA	1	1	NA	NA	1	1	1	1	1	NA	NA	1	NA	NA	1	1	NA	1	0	1	NA	1	NA	NA	1	NA	NA	NA	1	NA	1	NA	NA	1	NA	1	NA	NA	NA	1	1	1	1	1	1	1	NA	1	0	NA	1	1	NA	1	1	1	NA	1	1	1	1	1	1	NA	NA	1	NA	1	NA	1	NA	NA	1	NA	NA	1	1	1	NA	1	NA	1	1	NA	1	1	1	1	1	1	NA	1	1	0	1	1	NA	1	NA	1	NA	1	1	1	NA	1	NA	NA	NA	1	1	NA	NA	NA	1	NA	1	1	NA	NA	1	1	1	1	NA	NA	NA	1	1	NA	1	NA	1	NA	0	1	1	NA	1	0	1	NA	NA	1	NA	NA	1	NA	1	1	1	0	NA	0	0	0	0	NA	NA	0	1	NA	0	1	NA	0	NA	NA	0	NA	NA	NA	NA	NA	NA	NA	NA	NA	0	0	0	1	NA	0	0	NA	NA	0	NA	0	0	NA	NA	0	0	0	NA	NA	0	0	1	NA	0	NA	1	NA	NA	1	1	1	0	NA	0	NA	0	NA	0	0	0	0	NA	NA	NA	NA	0	0	NA	0	0	NA	0	0	0	NA	0	0	0	0	0	0	0	0	NA	0	NA	0	0	NA	0	0	0	NA	0	NA	NA	0	NA	0	NA	0	0	0	0	0	0	0	NA	0	0	NA	0	0	0	0	0	NA	0	0	0	NA	NA	NA	NA	0	NA	NA	NA	0	NA	NA	1	1	1	0	1	1	1	1	NA	NA	1	1	1	1	1	1	0	NA	1	1	NA	0	0	0	NA	0	NA	NA	0	0	0	0	0	NA	0	1	0	0	1	1	NA	NA	NA	0	0	NA	0	0	NA	0	NA	NA	NA	1	NA	NA	NA	0	NA	NA	NA	NA	NA	NA	NA	NA	NA	NA	NA	NA	NA	NA	NA	NA	NA	NA	NA	NA	NA	1	NA	NA	NA	NA	NA	NA	NA	NA	NA	NA	NA	NA	NA	NA	NA	NA	NA	NA	NA	NA	NA	NA	NA	NA	NA	NA	NA	NA	NA	NA	NA	NA	NA	NA	NA	NA	NA	NA	NA	NA	NA	NA	NA	NA	NA	NA	NA	NA	NA	NA	NA	NA	NA	NA	NA	NA	NA	NA	NA	NA	NA	NA	NA	NA	NA	NA	NA	NA	NA
262	ECOR10	Man	1	NA	NA	NA	NA	NA	1	1	NA	NA	1	NA	NA	NA	NA	1	1	1	NA	1	1	1	1	1	1	NA	1	NA	1	1	NA	1	1	NA	1	NA	NA	1	1	1	NA	1	1	NA	1	NA	NA	NA	1	0	1	1	1	NA	NA	NA	NA	1	1	1	1	NA	NA	1	NA	1	1	NA	1	1	1	1	1	NA	1	1	NA	1	NA	NA	1	NA	1	1	NA	1	1	1	NA	1	1	NA	0	1	1	NA	1	NA	NA	1	1	NA	1	1	NA	1	1	NA	NA	1	1	1	NA	1	1	1	1	1	1	1	NA	NA	NA	NA	1	1	1	NA	NA	NA	1	1	NA	1	1	NA	NA	1	NA	1	1	1	1	1	1	1	NA	NA	1	NA	NA	1	1	1	1	1	1	1	NA	NA	1	NA	NA	1	1	NA	NA	NA	1	NA	1	1	1	1	1	1	1	1	NA	1	NA	1	NA	1	NA	1	1	1	NA	1	NA	1	1	1	1	1	1	1	0	1	NA	1	1	1	1	1	NA	NA	NA	NA	1	NA	1	1	NA	NA	1	1	1	1	1	NA	NA	1	NA	NA	1	1	NA	1	0	1	NA	1	NA	NA	1	NA	NA	NA	1	NA	1	NA	NA	1	NA	1	NA	NA	NA	1	1	1	1	1	1	1	NA	1	0	NA	1	1	NA	1	1	1	NA	1	1	1	1	1	1	NA	NA	1	NA	1	NA	1	NA	NA	1	NA	NA	1	1	1	NA	1	NA	1	1	NA	1	1	1	1	1	1	NA	1	1	0	1	1	NA	1	NA	1	NA	1	1	1	NA	1	NA	NA	NA	1	1	NA	NA	NA	1	NA	1	1	NA	NA	1	1	1	1	NA	NA	NA	1	1	NA	1	NA	1	NA	0	1	1	NA	1	0	1	NA	NA	1	NA	NA	1	NA	1	1	1	0	NA	0	0	0	0	NA	NA	0	1	NA	0	1	NA	0	NA	NA	0	NA	NA	NA	NA	NA	NA	NA	NA	NA	0	0	0	0	NA	0	0	NA	NA	0	NA	0	0	NA	NA	0	0	0	NA	NA	0	0	0	NA	0	NA	0	NA	NA	0	0	0	1	NA	1	NA	0	NA	0	0	0	0	NA	NA	NA	NA	0	0	NA	0	0	NA	0	0	0	NA	0	0	0	0	0	0	0	0	NA	0	NA	0	0	NA	0	0	0	NA	0	NA	NA	0	NA	0	NA	0	0	0	0	0	0	0	NA	0	0	NA	0	0	0	0	0	NA	0	0	0	NA	NA	NA	NA	0	NA	NA	NA	0	NA	NA	1	1	1	1	1	1	1	1	NA	NA	1	1	1	1	1	1	1	NA	1	1	NA	0	0	0	NA	0	NA	NA	0	0	0	0	0	NA	0	1	0	0	1	1	NA	NA	NA	0	0	NA	0	0	NA	0	NA	NA	NA	1	NA	NA	NA	0	NA	NA	NA	NA	NA	NA	NA	NA	NA	NA	NA	NA	NA	NA	NA	NA	NA	NA	NA	NA	NA	1	NA	NA	NA	NA	NA	NA	NA	NA	NA	NA	NA	NA	NA	NA	NA	NA	NA	NA	NA	NA	NA	NA	NA	NA	NA	NA	NA	NA	NA	NA	NA	NA	NA	NA	NA	NA	NA	NA	NA	NA	NA	NA	NA	NA	NA	NA	NA	NA	NA	NA	NA	NA	NA	NA	NA	NA	NA	NA	NA	NA	NA	NA	NA	NA	NA	NA	NA	NA	NA
263	ECOR10	Tre	1	NA	NA	NA	NA	NA	1	1	NA	NA	1	NA	NA	NA	NA	1	1	1	NA	1	1	1	1	1	1	NA	1	NA	1	1	NA	1	1	NA	1	NA	NA	1	1	1	NA	1	1	NA	1	NA	NA	NA	1	0	1	1	1	NA	NA	NA	NA	1	1	1	1	NA	NA	1	NA	1	1	NA	1	1	1	1	1	NA	1	1	NA	1	NA	NA	1	NA	1	1	NA	1	1	1	NA	1	1	NA	0	1	1	NA	1	NA	NA	1	1	NA	1	1	NA	1	1	NA	NA	1	1	1	NA	1	1	1	1	1	1	1	NA	NA	NA	NA	1	1	1	NA	NA	NA	1	1	NA	1	1	NA	NA	1	NA	1	1	1	1	1	1	1	NA	NA	1	NA	NA	1	1	1	1	1	1	1	NA	NA	1	NA	NA	1	1	NA	NA	NA	1	NA	1	1	1	1	1	1	1	1	NA	1	NA	1	NA	1	NA	1	1	1	NA	1	NA	1	1	1	1	1	1	1	0	1	NA	1	1	1	1	1	NA	NA	NA	NA	1	NA	1	1	NA	NA	1	1	1	1	1	NA	NA	1	NA	NA	1	1	NA	1	0	1	NA	1	NA	NA	1	NA	NA	NA	1	NA	1	NA	NA	1	NA	1	NA	NA	NA	1	1	1	1	1	1	1	NA	1	0	NA	1	1	NA	1	1	1	NA	1	1	1	1	1	1	NA	NA	1	NA	1	NA	1	NA	NA	1	NA	NA	1	1	1	NA	1	NA	1	1	NA	1	1	1	1	1	1	NA	1	1	0	1	1	NA	1	NA	1	NA	1	1	1	NA	1	NA	NA	NA	1	1	NA	NA	NA	1	NA	1	1	NA	NA	1	1	1	1	NA	NA	NA	1	1	NA	1	NA	1	NA	0	1	1	NA	1	0	1	NA	NA	1	NA	NA	1	NA	1	1	1	0	NA	0	0	0	0	NA	NA	0	1	NA	0	1	NA	0	NA	NA	0	NA	NA	NA	NA	NA	NA	NA	NA	NA	0	0	0	1	NA	0	0	NA	NA	0	NA	0	0	NA	NA	0	0	0	NA	NA	0	0	0	NA	0	NA	0	NA	NA	0	0	0	0	NA	0	NA	1	NA	0	0	0	0	NA	NA	NA	NA	0	0	NA	0	0	NA	0	0	0	NA	0	0	0	0	0	0	0	0	NA	0	NA	0	0	NA	0	0	0	NA	0	NA	NA	0	NA	0	NA	0	0	0	0	0	0	0	NA	0	0	NA	0	0	0	0	0	NA	0	0	0	NA	NA	NA	NA	0	NA	NA	NA	0	NA	NA	1	1	1	1	1	1	1	1	NA	NA	1	1	1	1	1	1	1	NA	1	1	NA	0	0	0	NA	0	NA	NA	0	0	0	0	0	NA	0	1	0	0	1	1	NA	NA	NA	0	0	NA	0	0	NA	0	NA	NA	NA	1	NA	NA	NA	0	NA	NA	NA	NA	NA	NA	NA	NA	NA	NA	NA	NA	NA	NA	NA	NA	NA	NA	NA	NA	NA	1	NA	NA	NA	NA	NA	NA	NA	NA	NA	NA	NA	NA	NA	NA	NA	NA	NA	NA	NA	NA	NA	NA	NA	NA	NA	NA	NA	NA	NA	NA	NA	NA	NA	NA	NA	NA	NA	NA	NA	NA	NA	NA	NA	NA	NA	NA	NA	NA	NA	NA	NA	NA	NA	NA	NA	NA	NA	NA	NA	NA	NA	NA	NA	NA	NA	NA	NA	NA	NA
264	ECOR10	Lcts	1	NA	NA	NA	NA	NA	1	1	NA	NA	1	NA	NA	NA	NA	1	1	1	NA	1	1	1	1	1	1	NA	1	NA	1	1	NA	1	1	NA	1	NA	NA	1	1	1	NA	1	1	NA	1	NA	NA	NA	1	0	1	1	1	NA	NA	NA	NA	1	1	1	1	NA	NA	1	NA	1	1	NA	1	1	1	1	1	NA	1	1	NA	1	NA	NA	1	NA	1	1	NA	1	1	1	NA	1	1	NA	0	1	1	NA	1	NA	NA	1	1	NA	1	1	NA	1	1	NA	NA	1	1	1	NA	1	1	1	1	1	1	1	NA	NA	NA	NA	1	1	1	NA	NA	NA	1	1	NA	1	1	NA	NA	1	NA	1	1	1	1	1	1	1	NA	NA	1	NA	NA	1	1	1	1	1	1	1	NA	NA	1	NA	NA	1	1	NA	NA	NA	1	NA	1	1	1	1	1	1	1	1	NA	1	NA	1	NA	1	NA	1	1	1	NA	1	NA	1	1	1	1	1	1	1	0	1	NA	1	1	1	1	1	NA	NA	NA	NA	1	NA	1	1	NA	NA	1	1	1	1	1	NA	NA	1	NA	NA	1	1	NA	1	0	1	NA	1	NA	NA	1	NA	NA	NA	1	NA	1	NA	NA	1	NA	1	NA	NA	NA	1	1	1	1	1	1	1	NA	1	0	NA	1	1	NA	1	1	1	NA	1	1	1	1	1	1	NA	NA	1	NA	1	NA	1	NA	NA	1	NA	NA	1	1	1	NA	1	NA	1	1	NA	1	1	1	1	1	1	NA	1	1	0	1	1	NA	1	NA	1	NA	1	1	1	NA	1	NA	NA	NA	1	1	NA	NA	NA	1	NA	1	1	NA	NA	1	1	1	1	NA	NA	NA	1	1	NA	1	NA	1	NA	0	1	1	NA	1	0	1	NA	NA	1	NA	NA	1	NA	1	1	1	0	NA	0	0	0	0	NA	NA	0	1	NA	0	1	NA	0	NA	NA	0	NA	NA	NA	NA	NA	NA	NA	NA	NA	0	0	0	1	NA	0	0	NA	NA	0	NA	0	0	NA	NA	0	0	0	NA	NA	0	0	1	NA	0	NA	0	NA	NA	1	1	1	0	NA	0	NA	0	NA	1	1	0	0	NA	NA	NA	NA	0	0	NA	0	0	NA	0	0	0	NA	0	0	0	0	0	0	0	0	NA	0	NA	0	0	NA	0	0	0	NA	0	NA	NA	0	NA	0	NA	0	0	0	0	0	0	0	NA	0	0	NA	0	0	0	0	0	NA	0	0	0	NA	NA	NA	NA	0	NA	NA	NA	0	NA	NA	1	1	1	1	1	1	1	1	NA	NA	1	1	1	1	1	1	1	NA	1	1	NA	0	0	0	NA	0	NA	NA	0	0	0	0	0	NA	0	1	0	0	1	1	NA	NA	NA	0	0	NA	0	0	NA	0	NA	NA	NA	1	NA	NA	NA	0	NA	NA	NA	NA	NA	NA	NA	NA	NA	NA	NA	NA	NA	NA	NA	NA	NA	NA	NA	NA	NA	1	NA	NA	NA	NA	NA	NA	NA	NA	NA	NA	NA	NA	NA	NA	NA	NA	NA	NA	NA	NA	NA	NA	NA	NA	NA	NA	NA	NA	NA	NA	NA	NA	NA	NA	NA	NA	NA	NA	NA	NA	NA	NA	NA	NA	NA	NA	NA	NA	NA	NA	NA	NA	NA	NA	NA	NA	NA	NA	NA	NA	NA	NA	NA	NA	NA	NA	NA	NA	NA
265	ECOR10	Melib	1	NA	NA	NA	NA	NA	1	1	NA	NA	1	NA	NA	NA	NA	1	1	1	NA	1	1	1	1	1	1	NA	1	NA	1	1	NA	1	1	NA	1	NA	NA	1	1	1	NA	1	1	NA	1	NA	NA	NA	1	0	1	1	1	NA	NA	NA	NA	1	1	1	1	NA	NA	1	NA	1	1	NA	1	1	1	1	1	NA	1	1	NA	1	NA	NA	1	NA	1	1	NA	1	1	1	NA	1	1	NA	0	1	1	NA	1	NA	NA	1	1	NA	1	1	NA	1	1	NA	NA	1	1	1	NA	1	1	1	1	1	1	1	NA	NA	NA	NA	1	1	1	NA	NA	NA	1	1	NA	1	1	NA	NA	1	NA	1	1	1	1	1	1	1	NA	NA	1	NA	NA	1	1	1	1	1	1	1	NA	NA	1	NA	NA	1	1	NA	NA	NA	1	NA	1	1	1	1	1	1	1	1	NA	1	NA	1	NA	1	NA	1	1	1	NA	1	NA	1	1	1	1	1	1	1	0	1	NA	1	1	1	1	1	NA	NA	NA	NA	1	NA	1	1	NA	NA	1	1	1	1	1	NA	NA	1	NA	NA	1	1	NA	1	0	1	NA	1	NA	NA	1	NA	NA	NA	1	NA	1	NA	NA	1	NA	1	NA	NA	NA	1	1	1	1	1	1	1	NA	1	0	NA	1	1	NA	1	1	1	NA	1	1	1	1	1	1	NA	NA	1	NA	1	NA	1	NA	NA	1	NA	NA	1	1	1	NA	1	NA	1	1	NA	1	1	1	1	1	1	NA	1	1	0	1	1	NA	1	NA	1	NA	1	1	1	NA	1	NA	NA	NA	1	1	NA	NA	NA	1	NA	1	1	NA	NA	1	1	1	1	NA	NA	NA	1	1	NA	1	NA	1	NA	0	1	1	NA	1	0	1	NA	NA	1	NA	NA	1	NA	1	1	1	0	NA	0	0	0	0	NA	NA	0	1	NA	0	1	NA	0	NA	NA	0	NA	NA	NA	NA	NA	NA	NA	NA	NA	0	0	0	1	NA	0	0	NA	NA	0	NA	0	0	NA	NA	0	0	0	NA	NA	0	0	1	NA	0	NA	0	NA	NA	1	1	1	0	NA	0	NA	0	NA	0	0	1	1	NA	NA	NA	NA	0	0	NA	0	0	NA	0	0	0	NA	0	0	0	0	0	0	0	0	NA	0	NA	0	0	NA	0	0	0	NA	0	NA	NA	0	NA	0	NA	0	0	0	0	0	0	0	NA	0	0	NA	0	0	0	0	0	NA	0	0	0	NA	NA	NA	NA	0	NA	NA	NA	0	NA	NA	1	1	1	1	1	1	1	1	NA	NA	1	1	1	1	1	1	1	NA	1	1	NA	0	0	0	NA	1	NA	NA	0	0	0	0	0	NA	0	1	0	0	1	1	NA	NA	NA	0	0	NA	0	0	NA	0	NA	NA	NA	1	NA	NA	NA	0	NA	NA	NA	NA	NA	NA	NA	NA	NA	NA	NA	NA	NA	NA	NA	NA	NA	NA	NA	NA	NA	1	NA	NA	NA	NA	NA	NA	NA	NA	NA	NA	NA	NA	NA	NA	NA	NA	NA	NA	NA	NA	NA	NA	NA	NA	NA	NA	NA	NA	NA	NA	NA	NA	NA	NA	NA	NA	NA	NA	NA	NA	NA	NA	NA	NA	NA	NA	NA	NA	NA	NA	NA	NA	NA	NA	NA	NA	NA	NA	NA	NA	NA	NA	NA	NA	NA	NA	NA	NA	NA
266	ECOR10	Fru	1	NA	NA	NA	NA	NA	1	1	NA	NA	1	NA	NA	NA	NA	1	1	1	NA	1	1	1	1	1	1	NA	1	NA	1	1	NA	1	1	NA	1	NA	NA	1	1	1	NA	1	1	NA	1	NA	NA	NA	1	0	1	1	1	NA	NA	NA	NA	1	1	1	1	NA	NA	1	NA	1	1	NA	1	1	1	1	1	NA	1	1	NA	1	NA	NA	1	NA	1	1	NA	1	1	1	NA	1	1	NA	0	1	1	NA	1	NA	NA	1	1	NA	1	1	NA	1	1	NA	NA	1	1	1	NA	1	1	1	1	1	1	1	NA	NA	NA	NA	1	1	1	NA	NA	NA	1	1	NA	1	1	NA	NA	1	NA	1	1	1	1	1	1	1	NA	NA	1	NA	NA	1	1	1	1	1	1	1	NA	NA	1	NA	NA	1	1	NA	NA	NA	1	NA	1	1	1	1	1	1	1	1	NA	1	NA	1	NA	1	NA	1	1	1	NA	1	NA	1	1	1	1	1	1	1	0	1	NA	1	1	1	1	1	NA	NA	NA	NA	1	NA	1	1	NA	NA	1	1	1	1	1	NA	NA	1	NA	NA	1	1	NA	1	0	1	NA	1	NA	NA	1	NA	NA	NA	1	NA	1	NA	NA	1	NA	1	NA	NA	NA	1	1	1	1	1	1	1	NA	1	0	NA	1	1	NA	1	1	1	NA	1	1	1	1	1	1	NA	NA	1	NA	1	NA	1	NA	NA	1	NA	NA	1	1	1	NA	1	NA	1	1	NA	1	1	1	1	1	1	NA	1	1	0	1	1	NA	1	NA	1	NA	1	1	1	NA	1	NA	NA	NA	1	1	NA	NA	NA	1	NA	1	1	NA	NA	1	1	1	1	NA	NA	NA	1	1	NA	1	NA	1	NA	0	1	1	NA	1	0	1	NA	NA	1	NA	NA	1	NA	1	1	1	0	NA	0	0	0	0	NA	NA	0	1	NA	0	1	NA	0	NA	NA	0	NA	NA	NA	NA	NA	NA	NA	NA	NA	0	0	0	0	NA	0	0	NA	NA	0	NA	0	0	NA	NA	0	0	0	NA	NA	0	0	0	NA	0	NA	0	NA	NA	0	0	0	0	NA	0	NA	0	NA	0	0	0	0	NA	NA	NA	NA	1	0	NA	0	0	NA	0	0	0	NA	0	0	0	0	0	0	0	0	NA	0	NA	0	0	NA	0	0	0	NA	0	NA	NA	0	NA	0	NA	0	0	0	0	0	0	0	NA	0	0	NA	0	0	0	0	0	NA	0	0	0	NA	NA	NA	NA	0	NA	NA	NA	0	NA	NA	1	1	1	1	1	1	1	1	NA	NA	1	1	1	1	1	1	1	NA	1	1	NA	0	0	0	NA	0	NA	NA	0	0	0	0	0	NA	0	1	0	0	1	1	NA	NA	NA	0	0	NA	0	0	NA	0	NA	NA	NA	1	NA	NA	NA	0	NA	NA	NA	NA	NA	NA	NA	NA	NA	NA	NA	NA	NA	NA	NA	NA	NA	NA	NA	NA	NA	1	NA	NA	NA	NA	NA	NA	NA	NA	NA	NA	NA	NA	NA	NA	NA	NA	NA	NA	NA	NA	NA	NA	NA	NA	NA	NA	NA	NA	NA	NA	NA	NA	NA	NA	NA	NA	NA	NA	NA	NA	NA	NA	NA	NA	NA	NA	NA	NA	NA	NA	NA	NA	NA	NA	NA	NA	NA	NA	NA	NA	NA	NA	NA	NA	NA	NA	NA	NA	NA
267	ECOR10	Rmn	1	NA	NA	NA	NA	NA	1	1	NA	NA	1	NA	NA	NA	NA	1	1	1	NA	1	1	1	1	1	1	NA	1	NA	1	1	NA	1	1	NA	1	NA	NA	1	1	1	NA	1	1	NA	1	NA	NA	NA	1	0	1	1	1	NA	NA	NA	NA	1	1	1	1	NA	NA	1	NA	1	1	NA	1	1	1	1	1	NA	1	1	NA	1	NA	NA	1	NA	1	1	NA	1	1	1	NA	1	1	NA	0	1	1	NA	1	NA	NA	1	1	NA	1	1	NA	1	1	NA	NA	1	1	1	NA	1	1	1	1	1	1	1	NA	NA	NA	NA	1	1	1	NA	NA	NA	1	1	NA	1	1	NA	NA	1	NA	1	1	1	1	1	1	1	NA	NA	1	NA	NA	1	1	1	1	1	1	1	NA	NA	1	NA	NA	1	1	NA	NA	NA	1	NA	1	1	1	1	1	1	1	1	NA	1	NA	1	NA	1	NA	1	1	1	NA	1	NA	1	1	1	1	1	1	1	0	1	NA	1	1	1	1	1	NA	NA	NA	NA	1	NA	1	1	NA	NA	1	1	1	1	1	NA	NA	1	NA	NA	1	1	NA	1	0	1	NA	1	NA	NA	1	NA	NA	NA	1	NA	1	NA	NA	1	NA	1	NA	NA	NA	1	1	1	1	1	1	1	NA	1	0	NA	1	1	NA	1	1	1	NA	1	1	1	1	1	1	NA	NA	1	NA	1	NA	1	NA	NA	1	NA	NA	1	1	1	NA	1	NA	1	1	NA	1	1	1	1	1	1	NA	1	1	0	1	1	NA	1	NA	1	NA	1	1	1	NA	1	NA	NA	NA	1	1	NA	NA	NA	1	NA	1	1	NA	NA	1	1	1	1	NA	NA	NA	1	1	NA	1	NA	1	NA	0	1	1	NA	1	0	1	NA	NA	1	NA	NA	1	NA	1	1	1	0	NA	0	0	0	0	NA	NA	0	1	NA	0	1	NA	0	NA	NA	0	NA	NA	NA	NA	NA	NA	NA	NA	NA	0	0	0	0	NA	0	0	NA	NA	0	NA	0	0	NA	NA	0	0	0	NA	NA	0	0	0	NA	0	NA	0	NA	NA	0	0	0	0	NA	0	NA	0	NA	0	0	0	0	NA	NA	NA	NA	0	0	NA	0	0	NA	0	1	1	NA	1	1	1	1	1	1	1	1	NA	0	NA	0	0	NA	0	0	0	NA	0	NA	NA	0	NA	0	NA	0	0	0	0	0	0	0	NA	0	0	NA	0	0	0	0	0	NA	0	0	0	NA	NA	NA	NA	0	NA	NA	NA	0	NA	NA	1	1	1	0	1	1	1	1	NA	NA	1	1	1	1	1	1	0	NA	1	1	NA	0	0	0	NA	0	NA	NA	0	0	0	0	0	NA	0	1	0	0	1	1	NA	NA	NA	0	0	NA	0	0	NA	0	NA	NA	NA	1	NA	NA	NA	0	NA	NA	NA	NA	NA	NA	NA	NA	NA	NA	NA	NA	NA	NA	NA	NA	NA	NA	NA	NA	NA	1	NA	NA	NA	NA	NA	NA	NA	NA	NA	NA	NA	NA	NA	NA	NA	NA	NA	NA	NA	NA	NA	NA	NA	NA	NA	NA	NA	NA	NA	NA	NA	NA	NA	NA	NA	NA	NA	NA	NA	NA	NA	NA	NA	NA	NA	NA	NA	NA	NA	NA	NA	NA	NA	NA	NA	NA	NA	NA	NA	NA	NA	NA	NA	NA	NA	NA	NA	NA	NA
268	ECOR10	Xyl	1	NA	NA	NA	NA	NA	1	1	NA	NA	1	NA	NA	NA	NA	1	1	1	NA	1	1	1	1	1	1	NA	1	NA	1	1	NA	1	1	NA	1	NA	NA	1	1	1	NA	1	1	NA	1	NA	NA	NA	1	0	1	1	1	NA	NA	NA	NA	1	1	1	1	NA	NA	1	NA	1	1	NA	1	1	1	1	1	NA	1	1	NA	1	NA	NA	1	NA	1	1	NA	1	1	1	NA	1	1	NA	0	1	1	NA	1	NA	NA	1	1	NA	1	1	NA	1	1	NA	NA	1	1	1	NA	1	1	1	1	1	1	1	NA	NA	NA	NA	1	1	1	NA	NA	NA	1	1	NA	1	1	NA	NA	1	NA	1	1	1	1	1	1	1	NA	NA	1	NA	NA	1	1	1	1	1	1	1	NA	NA	1	NA	NA	1	1	NA	NA	NA	1	NA	1	1	1	1	1	1	1	1	NA	1	NA	1	NA	1	NA	1	1	1	NA	1	NA	1	1	1	1	1	1	1	0	1	NA	1	1	1	1	1	NA	NA	NA	NA	1	NA	1	1	NA	NA	1	1	1	1	1	NA	NA	1	NA	NA	1	1	NA	1	0	1	NA	1	NA	NA	1	NA	NA	NA	1	NA	1	NA	NA	1	NA	1	NA	NA	NA	0	1	1	1	1	1	1	NA	1	0	NA	1	1	NA	1	1	1	NA	1	1	1	1	1	1	NA	NA	1	NA	1	NA	1	NA	NA	1	NA	NA	1	1	1	NA	1	NA	1	1	NA	1	1	1	1	1	1	NA	1	1	0	1	1	NA	1	NA	1	NA	1	1	1	NA	1	NA	NA	NA	1	1	NA	NA	NA	1	NA	1	1	NA	NA	1	1	1	1	NA	NA	NA	1	1	NA	1	NA	1	NA	0	1	1	NA	1	0	1	NA	NA	1	NA	NA	1	NA	1	1	1	0	NA	0	0	0	0	NA	NA	0	1	NA	0	1	NA	0	NA	NA	0	NA	NA	NA	NA	NA	NA	NA	NA	NA	0	0	0	0	NA	0	0	NA	NA	0	NA	0	0	NA	NA	0	0	0	NA	NA	0	0	0	NA	0	NA	0	NA	NA	0	0	0	0	NA	0	NA	0	NA	0	0	0	0	NA	NA	NA	NA	0	0	NA	0	0	NA	0	0	0	NA	0	0	0	0	0	0	0	0	NA	1	NA	1	1	NA	0	0	0	NA	0	NA	NA	0	NA	0	NA	0	0	0	0	0	0	0	NA	0	0	NA	0	0	0	0	0	NA	0	0	0	NA	NA	NA	NA	0	NA	NA	NA	0	NA	NA	1	1	1	0	1	1	1	1	NA	NA	1	1	1	1	1	1	0	NA	1	1	NA	0	0	0	NA	0	NA	NA	0	0	0	0	0	NA	0	1	0	0	1	1	NA	NA	NA	0	0	NA	0	0	NA	0	NA	NA	NA	1	NA	NA	NA	0	NA	NA	NA	NA	NA	NA	NA	NA	NA	NA	NA	NA	NA	NA	NA	NA	NA	NA	NA	NA	NA	1	NA	NA	NA	NA	NA	NA	NA	NA	NA	NA	NA	NA	NA	NA	NA	NA	NA	NA	NA	NA	NA	NA	NA	NA	NA	NA	NA	NA	NA	NA	NA	NA	NA	NA	NA	NA	NA	NA	NA	NA	NA	NA	NA	NA	NA	NA	NA	NA	NA	NA	NA	NA	NA	NA	NA	NA	NA	NA	NA	NA	NA	NA	NA	NA	NA	NA	NA	NA	NA
269	ECOR10	GlcNAc	1	NA	NA	NA	NA	NA	1	1	NA	NA	1	NA	NA	NA	NA	1	1	1	NA	1	1	1	1	1	1	NA	1	NA	1	1	NA	1	1	NA	1	NA	NA	1	1	1	NA	1	1	NA	1	NA	NA	NA	1	0	1	1	1	NA	NA	NA	NA	1	1	1	1	NA	NA	1	NA	1	1	NA	1	1	1	1	1	NA	1	1	NA	1	NA	NA	1	NA	1	1	NA	1	1	1	NA	1	1	NA	0	1	1	NA	1	NA	NA	1	1	NA	1	1	NA	1	1	NA	NA	1	1	1	NA	1	0	1	1	1	1	1	NA	NA	NA	NA	1	1	1	NA	NA	NA	1	1	NA	1	1	NA	NA	1	NA	1	1	1	1	1	1	1	NA	NA	1	NA	NA	1	1	1	1	1	1	1	NA	NA	1	NA	NA	1	1	NA	NA	NA	1	NA	1	1	1	1	1	1	1	1	NA	1	NA	1	NA	1	NA	1	1	1	NA	1	NA	1	1	1	1	1	1	1	0	1	NA	1	1	1	1	1	NA	NA	NA	NA	1	NA	1	1	NA	NA	1	1	1	1	1	NA	NA	1	NA	NA	1	1	NA	1	0	1	NA	1	NA	NA	1	NA	NA	NA	1	NA	1	NA	NA	1	NA	1	NA	NA	NA	1	1	1	1	1	1	1	NA	1	0	NA	1	1	NA	1	1	1	NA	1	1	1	1	1	1	NA	NA	1	NA	1	NA	1	NA	NA	1	NA	NA	1	1	1	NA	1	NA	1	1	NA	1	1	1	1	1	1	NA	1	1	0	1	1	NA	1	NA	1	NA	1	1	1	NA	1	NA	NA	NA	1	1	NA	NA	NA	1	NA	1	1	NA	NA	1	1	1	1	NA	NA	NA	1	1	NA	1	NA	1	NA	0	1	1	NA	1	0	1	NA	NA	1	NA	NA	1	NA	1	1	1	0	NA	0	0	0	0	NA	NA	0	1	NA	0	1	NA	0	NA	NA	0	NA	NA	NA	NA	NA	NA	NA	NA	NA	0	0	0	0	NA	0	0	NA	NA	0	NA	0	0	NA	NA	0	0	0	NA	NA	0	0	0	NA	0	NA	0	NA	NA	0	0	0	0	NA	0	NA	0	NA	0	0	0	0	NA	NA	NA	NA	0	0	NA	0	0	NA	0	0	0	NA	0	0	0	0	0	0	0	0	NA	0	NA	0	0	NA	1	0	1	NA	1	NA	NA	0	NA	0	NA	0	0	0	0	0	0	0	NA	0	0	NA	0	0	0	0	0	NA	0	0	0	NA	NA	NA	NA	0	NA	NA	NA	0	NA	NA	1	1	1	0	1	1	1	1	NA	NA	1	1	1	1	1	1	0	NA	1	1	NA	0	0	0	NA	0	NA	NA	0	0	0	0	0	NA	0	1	0	0	1	1	NA	NA	NA	0	0	NA	0	0	NA	0	NA	NA	NA	1	NA	NA	NA	0	NA	NA	NA	NA	NA	NA	NA	NA	NA	NA	NA	NA	NA	NA	NA	NA	NA	NA	NA	NA	NA	1	NA	NA	NA	NA	NA	NA	NA	NA	NA	NA	NA	NA	NA	NA	NA	NA	NA	NA	NA	NA	NA	NA	NA	NA	NA	NA	NA	NA	NA	NA	NA	NA	NA	NA	NA	NA	NA	NA	NA	NA	NA	NA	NA	NA	NA	NA	NA	NA	NA	NA	NA	NA	NA	NA	NA	NA	NA	NA	NA	NA	NA	NA	NA	NA	NA	NA	NA	NA	NA
270	ECOR10	Glcn	1	NA	NA	NA	NA	NA	1	1	NA	NA	1	NA	NA	NA	NA	1	1	1	NA	1	1	1	1	1	1	NA	1	NA	0	1	NA	1	1	NA	1	NA	NA	1	1	1	NA	1	1	NA	1	NA	NA	NA	1	0	1	1	1	NA	NA	NA	NA	1	1	1	1	NA	NA	1	NA	1	1	NA	1	1	1	1	1	NA	1	1	NA	1	NA	NA	1	NA	1	1	NA	1	1	1	NA	1	1	NA	0	1	1	NA	1	NA	NA	1	1	NA	1	1	NA	1	1	NA	NA	1	1	1	NA	1	1	1	1	1	1	1	NA	NA	NA	NA	1	1	1	NA	NA	NA	1	1	NA	1	1	NA	NA	1	NA	1	1	1	1	1	1	0	NA	NA	1	NA	NA	1	1	1	1	1	1	1	NA	NA	1	NA	NA	1	1	NA	NA	NA	1	NA	1	1	1	1	1	1	1	1	NA	1	NA	1	NA	1	NA	1	1	1	NA	1	NA	1	1	1	1	1	1	1	0	1	NA	1	1	1	1	1	NA	NA	NA	NA	1	NA	1	1	NA	NA	1	1	1	1	1	NA	NA	1	NA	NA	1	1	NA	1	0	1	NA	1	NA	NA	1	NA	NA	NA	1	NA	1	NA	NA	1	NA	1	NA	NA	NA	0	1	1	1	1	1	1	NA	1	0	NA	1	1	NA	1	1	1	NA	1	1	1	1	1	1	NA	NA	1	NA	1	NA	1	NA	NA	1	NA	NA	1	1	1	NA	1	NA	1	1	NA	1	1	1	1	1	1	NA	1	1	0	1	1	NA	1	NA	1	NA	1	1	1	NA	1	NA	NA	NA	1	1	NA	NA	NA	1	NA	1	1	NA	NA	1	1	1	1	NA	NA	NA	1	1	NA	1	NA	1	NA	0	1	1	NA	1	0	1	NA	NA	1	NA	NA	1	NA	1	1	1	0	NA	0	0	0	0	NA	NA	0	1	NA	0	1	NA	0	NA	NA	0	NA	NA	NA	NA	NA	NA	NA	NA	NA	0	0	0	0	NA	0	0	NA	NA	0	NA	0	0	NA	NA	0	0	0	NA	NA	0	0	0	NA	0	NA	0	NA	NA	0	0	0	0	NA	0	NA	0	NA	0	0	0	0	NA	NA	NA	NA	0	0	NA	0	0	NA	0	0	0	NA	0	0	0	0	0	0	0	0	NA	0	NA	0	0	NA	0	1	0	NA	0	NA	NA	1	NA	1	NA	0	0	0	0	0	0	0	NA	0	0	NA	0	0	0	0	0	NA	0	0	0	NA	NA	NA	NA	0	NA	NA	NA	0	NA	NA	1	1	1	1	1	1	1	1	NA	NA	1	1	1	1	1	1	1	NA	1	1	NA	0	0	0	NA	0	NA	NA	0	0	0	0	0	NA	0	1	0	0	1	1	NA	NA	NA	0	0	NA	0	0	NA	0	NA	NA	NA	1	NA	NA	NA	0	NA	NA	NA	NA	NA	NA	NA	NA	NA	NA	NA	NA	NA	NA	NA	NA	NA	NA	NA	NA	NA	1	NA	NA	NA	NA	NA	NA	NA	NA	NA	NA	NA	NA	NA	NA	NA	NA	NA	NA	NA	NA	NA	NA	NA	NA	NA	NA	NA	NA	NA	NA	NA	NA	NA	NA	NA	NA	NA	NA	NA	NA	NA	NA	NA	NA	NA	NA	NA	NA	NA	NA	NA	NA	NA	NA	NA	NA	NA	NA	NA	NA	NA	NA	NA	NA	NA	NA	NA	NA	NA
271	ECOR10	Lac	1	NA	NA	NA	NA	NA	1	1	NA	NA	1	NA	NA	NA	NA	1	1	1	NA	1	1	1	0	1	1	NA	1	NA	0	1	NA	1	1	NA	1	NA	NA	1	1	1	NA	1	1	NA	1	NA	NA	NA	1	0	1	1	1	NA	NA	NA	NA	1	1	1	1	NA	NA	1	NA	1	1	NA	1	1	1	1	1	NA	1	1	NA	1	NA	NA	1	NA	1	1	NA	1	1	1	NA	1	1	NA	0	1	1	NA	1	NA	NA	1	1	NA	1	1	NA	1	1	NA	NA	1	1	1	NA	1	1	1	1	1	1	1	NA	NA	NA	NA	1	1	1	NA	NA	NA	1	1	NA	1	1	NA	NA	1	NA	1	1	1	1	1	1	0	NA	NA	1	NA	NA	1	1	1	1	1	1	1	NA	NA	1	NA	NA	1	1	NA	NA	NA	1	NA	1	1	1	1	1	1	1	1	NA	1	NA	1	NA	1	NA	1	1	1	NA	1	NA	1	1	1	1	1	1	1	0	1	NA	1	1	1	1	1	NA	NA	NA	NA	1	NA	1	1	NA	NA	1	1	1	1	1	NA	NA	1	NA	NA	1	1	NA	1	0	1	NA	1	NA	NA	1	NA	NA	NA	1	NA	1	NA	NA	1	NA	1	NA	NA	NA	1	1	1	1	1	1	1	NA	1	0	NA	1	1	NA	1	1	1	NA	1	1	0	1	1	1	NA	NA	1	NA	1	NA	1	NA	NA	1	NA	NA	1	1	1	NA	1	NA	1	1	NA	1	1	1	1	1	1	NA	1	1	0	1	1	NA	1	NA	1	NA	1	1	1	NA	1	NA	NA	NA	1	1	NA	NA	NA	1	NA	1	1	NA	NA	1	1	1	1	NA	NA	NA	1	1	NA	1	NA	1	NA	0	1	1	NA	1	1	1	NA	NA	1	NA	NA	1	NA	1	1	1	1	NA	0	0	0	0	NA	NA	1	1	NA	1	1	NA	0	NA	NA	0	NA	NA	NA	NA	NA	NA	NA	NA	NA	0	0	0	0	NA	0	0	NA	NA	0	NA	0	0	NA	NA	0	0	0	NA	NA	0	0	0	NA	0	NA	0	NA	NA	0	0	0	0	NA	0	NA	0	NA	0	0	0	0	NA	NA	NA	NA	0	0	NA	0	0	NA	0	0	0	NA	0	0	0	0	0	0	0	0	NA	0	NA	0	0	NA	0	0	0	NA	0	NA	NA	0	NA	0	NA	1	1	1	1	1	0	0	NA	0	0	NA	0	0	0	0	0	NA	0	0	0	NA	NA	NA	NA	0	NA	NA	NA	0	NA	NA	1	1	1	0	1	1	1	1	NA	NA	1	1	1	1	1	1	0	NA	1	1	NA	0	0	0	NA	0	NA	NA	0	0	0	0	0	NA	0	1	0	0	1	1	NA	NA	NA	0	0	NA	0	0	NA	0	NA	NA	NA	1	NA	NA	NA	0	NA	NA	NA	NA	NA	NA	NA	NA	NA	NA	NA	NA	NA	NA	NA	NA	NA	NA	NA	NA	NA	1	NA	NA	NA	NA	NA	NA	NA	NA	NA	NA	NA	NA	NA	NA	NA	NA	NA	NA	NA	NA	NA	NA	NA	NA	NA	NA	NA	NA	NA	NA	NA	NA	NA	NA	NA	NA	NA	NA	NA	NA	NA	NA	NA	NA	NA	NA	NA	NA	NA	NA	NA	NA	NA	NA	NA	NA	NA	NA	NA	NA	NA	NA	NA	NA	NA	NA	NA	NA	NA
272	ECOR10	Fum	1	NA	NA	NA	NA	NA	1	1	NA	NA	1	NA	NA	NA	NA	1	1	1	NA	1	1	1	0	1	1	NA	1	NA	0	1	NA	1	1	NA	1	NA	NA	1	1	1	NA	1	1	NA	1	NA	NA	NA	1	0	1	1	1	NA	NA	NA	NA	1	1	1	1	NA	NA	1	NA	1	1	NA	1	1	1	1	1	NA	1	1	NA	1	NA	NA	1	NA	1	1	NA	1	1	1	NA	1	1	NA	0	1	1	NA	1	NA	NA	1	1	NA	1	1	NA	1	1	NA	NA	1	1	1	NA	1	1	1	1	1	1	1	NA	NA	NA	NA	1	1	1	NA	NA	NA	1	1	NA	1	1	NA	NA	1	NA	1	1	1	1	1	1	0	NA	NA	1	NA	NA	1	1	1	1	1	1	1	NA	NA	1	NA	NA	1	1	NA	NA	NA	1	NA	1	1	1	1	1	1	1	1	NA	1	NA	1	NA	1	NA	1	1	1	NA	1	NA	1	1	1	1	1	1	1	0	1	NA	1	1	1	1	1	NA	NA	NA	NA	1	NA	1	1	NA	NA	1	1	1	1	1	NA	NA	1	NA	NA	1	1	NA	1	0	1	NA	1	NA	NA	1	NA	NA	NA	1	NA	1	NA	NA	1	NA	1	NA	NA	NA	1	1	1	1	1	1	1	NA	1	0	NA	1	1	NA	1	1	1	NA	1	1	0	1	1	1	NA	NA	1	NA	1	NA	1	NA	NA	1	NA	NA	1	1	1	NA	1	NA	1	1	NA	1	1	1	1	1	1	NA	1	1	1	1	1	NA	1	NA	1	NA	1	1	1	NA	1	NA	NA	NA	1	1	NA	NA	NA	1	NA	1	1	NA	NA	1	1	1	1	NA	NA	NA	1	1	NA	1	NA	1	NA	0	1	1	NA	1	0	1	NA	NA	1	NA	NA	1	NA	1	1	1	0	NA	0	0	0	0	NA	NA	0	1	NA	0	1	NA	0	NA	NA	0	NA	NA	NA	NA	NA	NA	NA	NA	NA	0	0	0	0	NA	0	0	NA	NA	0	NA	0	0	NA	NA	0	0	0	NA	NA	0	0	0	NA	0	NA	0	NA	NA	0	0	0	0	NA	0	NA	0	NA	0	0	0	0	NA	NA	NA	NA	0	0	NA	0	0	NA	0	0	0	NA	0	0	0	0	0	0	0	0	NA	0	NA	0	0	NA	0	0	0	NA	0	NA	NA	0	NA	0	NA	0	0	0	0	0	1	1	NA	0	0	NA	0	0	0	0	0	NA	0	0	0	NA	NA	NA	NA	0	NA	NA	NA	0	NA	NA	1	1	1	1	1	1	1	1	NA	NA	1	1	1	1	1	1	1	NA	1	1	NA	0	0	0	NA	0	NA	NA	0	0	0	0	0	NA	0	1	0	0	1	1	NA	NA	NA	0	0	NA	0	0	NA	0	NA	NA	NA	1	NA	NA	NA	0	NA	NA	NA	NA	NA	NA	NA	NA	NA	NA	NA	NA	NA	NA	NA	NA	NA	NA	NA	NA	NA	1	NA	NA	NA	NA	NA	NA	NA	NA	NA	NA	NA	NA	NA	NA	NA	NA	NA	NA	NA	NA	NA	NA	NA	NA	NA	NA	NA	NA	NA	NA	NA	NA	NA	NA	NA	NA	NA	NA	NA	NA	NA	NA	NA	NA	NA	NA	NA	NA	NA	NA	NA	NA	NA	NA	NA	NA	NA	NA	NA	NA	NA	NA	NA	NA	NA	NA	NA	NA	NA
273	ECOR10	Mal	1	NA	NA	NA	NA	NA	1	1	NA	NA	1	NA	NA	NA	NA	1	1	1	NA	1	1	1	0	1	1	NA	1	NA	0	1	NA	1	1	NA	1	NA	NA	1	1	1	NA	1	1	NA	1	NA	NA	NA	1	0	1	1	1	NA	NA	NA	NA	1	1	1	1	NA	NA	1	NA	1	1	NA	1	1	1	1	1	NA	1	1	NA	1	NA	NA	1	NA	1	1	NA	1	1	1	NA	1	1	NA	0	1	1	NA	1	NA	NA	1	1	NA	1	1	NA	1	1	NA	NA	1	1	1	NA	1	1	1	1	1	1	1	NA	NA	NA	NA	1	1	1	NA	NA	NA	1	1	NA	1	1	NA	NA	1	NA	1	1	1	1	1	1	0	NA	NA	1	NA	NA	1	1	1	1	1	1	1	NA	NA	1	NA	NA	1	1	NA	NA	NA	1	NA	1	1	1	1	1	1	1	1	NA	1	NA	1	NA	1	NA	1	1	1	NA	1	NA	1	1	1	1	1	1	1	0	1	NA	1	1	1	1	1	NA	NA	NA	NA	1	NA	1	1	NA	NA	1	1	1	1	1	NA	NA	1	NA	NA	1	1	NA	1	0	1	NA	1	NA	NA	1	NA	NA	NA	1	NA	1	NA	NA	1	NA	1	NA	NA	NA	1	1	1	1	1	1	1	NA	1	0	NA	1	1	NA	1	1	1	NA	1	1	0	1	1	1	NA	NA	1	NA	1	NA	1	NA	NA	1	NA	NA	1	1	1	NA	1	NA	1	1	NA	1	1	1	1	1	1	NA	1	1	1	1	1	NA	1	NA	1	NA	1	1	1	NA	1	NA	NA	NA	1	1	NA	NA	NA	1	NA	1	1	NA	NA	1	1	1	1	NA	NA	NA	1	1	NA	1	NA	1	NA	0	1	1	NA	1	0	1	NA	NA	1	NA	NA	1	NA	1	1	1	0	NA	0	0	0	0	NA	NA	0	1	NA	0	1	NA	0	NA	NA	0	NA	NA	NA	NA	NA	NA	NA	NA	NA	0	0	0	0	NA	0	0	NA	NA	0	NA	0	0	NA	NA	0	0	0	NA	NA	0	0	0	NA	0	NA	0	NA	NA	0	0	0	0	NA	0	NA	0	NA	0	0	0	0	NA	NA	NA	NA	0	0	NA	0	0	NA	0	0	0	NA	0	0	0	0	0	0	0	0	NA	0	NA	0	0	NA	0	0	0	NA	0	NA	NA	0	NA	0	NA	0	0	0	0	0	0	0	NA	1	1	NA	0	0	0	0	0	NA	0	0	0	NA	NA	NA	NA	0	NA	NA	NA	0	NA	NA	1	1	1	1	1	1	1	1	NA	NA	1	1	1	1	1	1	1	NA	1	1	NA	0	0	0	NA	0	NA	NA	0	0	0	0	0	NA	0	1	0	0	1	1	NA	NA	NA	0	0	NA	0	0	NA	0	NA	NA	NA	1	NA	NA	NA	0	NA	NA	NA	NA	NA	NA	NA	NA	NA	NA	NA	NA	NA	NA	NA	NA	NA	NA	NA	NA	NA	1	NA	NA	NA	NA	NA	NA	NA	NA	NA	NA	NA	NA	NA	NA	NA	NA	NA	NA	NA	NA	NA	NA	NA	NA	NA	NA	NA	NA	NA	NA	NA	NA	NA	NA	NA	NA	NA	NA	NA	NA	NA	NA	NA	NA	NA	NA	NA	NA	NA	NA	NA	NA	NA	NA	NA	NA	NA	NA	NA	NA	NA	NA	NA	NA	NA	NA	NA	NA	NA
274	ECOR10	Pyr	1	NA	NA	NA	NA	NA	1	1	NA	NA	1	NA	NA	NA	NA	1	1	1	NA	1	1	1	0	1	1	NA	1	NA	1	1	NA	1	1	NA	1	NA	NA	1	1	1	NA	1	1	NA	1	NA	NA	NA	1	0	1	1	1	NA	NA	NA	NA	1	1	1	1	NA	NA	1	NA	1	1	NA	1	1	1	1	1	NA	1	1	NA	1	NA	NA	1	NA	1	1	NA	1	1	1	NA	1	1	NA	0	1	1	NA	1	NA	NA	1	1	NA	1	1	NA	1	1	NA	NA	1	1	1	NA	1	1	1	1	1	1	1	NA	NA	NA	NA	1	1	1	NA	NA	NA	1	1	NA	1	1	NA	NA	1	NA	1	1	1	1	1	1	1	NA	NA	1	NA	NA	1	1	1	1	1	1	1	NA	NA	1	NA	NA	1	1	NA	NA	NA	1	NA	1	1	1	1	1	1	1	1	NA	1	NA	1	NA	1	NA	1	1	1	NA	1	NA	1	1	1	1	1	1	1	0	1	NA	1	1	1	1	1	NA	NA	NA	NA	1	NA	1	1	NA	NA	1	1	1	1	1	NA	NA	1	NA	NA	1	1	NA	1	0	1	NA	1	NA	NA	1	NA	NA	NA	1	NA	1	NA	NA	1	NA	1	NA	NA	NA	1	1	1	1	1	1	1	NA	1	0	NA	1	1	NA	1	1	1	NA	1	1	0	1	1	1	NA	NA	1	NA	1	NA	1	NA	NA	1	NA	NA	1	1	1	NA	1	NA	1	1	NA	1	1	1	1	1	1	NA	1	1	0	1	1	NA	1	NA	1	NA	1	1	1	NA	1	NA	NA	NA	1	1	NA	NA	NA	1	NA	1	1	NA	NA	1	1	1	1	NA	NA	NA	1	1	NA	1	NA	1	NA	0	1	1	NA	1	1	1	NA	NA	1	NA	NA	1	NA	1	1	1	1	NA	0	0	0	0	NA	NA	1	1	NA	1	1	NA	0	NA	NA	0	NA	NA	NA	NA	NA	NA	NA	NA	NA	0	0	0	0	NA	0	0	NA	NA	0	NA	0	0	NA	NA	0	0	0	NA	NA	0	0	0	NA	0	NA	0	NA	NA	0	0	0	0	NA	0	NA	0	NA	0	0	0	0	NA	NA	NA	NA	0	0	NA	0	0	NA	0	0	0	NA	0	0	0	0	0	0	0	0	NA	0	NA	0	0	NA	0	0	0	NA	0	NA	NA	0	NA	0	NA	0	0	1	1	0	0	0	NA	0	0	NA	1	1	0	0	0	NA	0	0	0	NA	NA	NA	NA	0	NA	NA	NA	0	NA	NA	1	1	1	0	1	1	1	1	NA	NA	1	1	1	1	1	1	0	NA	1	1	NA	0	0	0	NA	0	NA	NA	0	0	0	0	0	NA	0	1	0	0	1	0	NA	NA	NA	0	0	NA	0	0	NA	0	NA	NA	NA	1	NA	NA	NA	1	NA	NA	NA	NA	NA	NA	NA	NA	NA	NA	NA	NA	NA	NA	NA	NA	NA	NA	NA	NA	NA	1	NA	NA	NA	NA	NA	NA	NA	NA	NA	NA	NA	NA	NA	NA	NA	NA	NA	NA	NA	NA	NA	NA	NA	NA	NA	NA	NA	NA	NA	NA	NA	NA	NA	NA	NA	NA	NA	NA	NA	NA	NA	NA	NA	NA	NA	NA	NA	NA	NA	NA	NA	NA	NA	NA	NA	NA	NA	NA	NA	NA	NA	NA	NA	NA	NA	NA	NA	NA	NA
275	ECOR10	Asp	1	NA	NA	NA	NA	NA	1	1	NA	NA	1	NA	NA	NA	NA	1	1	1	NA	1	1	1	0	1	1	NA	1	NA	0	1	NA	1	1	NA	1	NA	NA	1	1	1	NA	1	1	NA	1	NA	NA	NA	1	0	1	1	1	NA	NA	NA	NA	1	1	1	1	NA	NA	1	NA	1	1	NA	1	1	1	1	1	NA	1	1	NA	1	NA	NA	1	NA	1	1	NA	1	1	1	NA	1	1	NA	0	1	1	NA	1	NA	NA	1	1	NA	1	1	NA	1	1	NA	NA	1	1	1	NA	1	1	1	1	1	1	1	NA	NA	NA	NA	1	1	1	NA	NA	NA	1	1	NA	1	1	NA	NA	1	NA	1	1	1	1	1	1	0	NA	NA	1	NA	NA	1	1	1	1	1	1	1	NA	NA	1	NA	NA	1	1	NA	NA	NA	1	NA	1	1	1	1	1	1	1	1	NA	1	NA	1	NA	1	NA	1	1	1	NA	1	NA	1	1	1	1	1	1	1	0	1	NA	1	1	0	1	1	NA	NA	NA	NA	1	NA	1	1	NA	NA	1	1	1	1	1	NA	NA	1	NA	NA	1	1	NA	1	0	1	NA	1	NA	NA	1	NA	NA	NA	1	NA	1	NA	NA	1	NA	1	NA	NA	NA	1	1	1	1	1	1	1	NA	1	0	NA	1	1	NA	1	1	1	NA	1	1	0	1	1	1	NA	NA	1	NA	1	NA	1	NA	NA	1	NA	NA	1	1	1	NA	1	NA	1	1	NA	1	1	1	1	1	1	NA	1	1	1	1	1	NA	1	NA	1	NA	1	1	1	NA	1	NA	NA	NA	1	1	NA	NA	NA	1	NA	1	1	NA	NA	1	1	1	1	NA	NA	NA	1	1	NA	1	NA	1	NA	0	1	1	NA	1	0	1	NA	NA	1	NA	NA	1	NA	1	1	1	0	NA	0	0	0	0	NA	NA	0	1	NA	0	1	NA	0	NA	NA	0	NA	NA	NA	NA	NA	NA	NA	NA	NA	0	0	0	0	NA	0	0	NA	NA	0	NA	0	0	NA	NA	0	0	0	NA	NA	0	0	0	NA	0	NA	0	NA	NA	0	0	0	0	NA	0	NA	0	NA	0	0	0	0	NA	NA	NA	NA	0	0	NA	0	0	NA	0	0	0	NA	0	0	0	0	0	0	0	0	NA	0	NA	0	0	NA	0	0	0	NA	0	NA	NA	0	NA	0	NA	0	0	0	0	0	0	0	NA	0	0	NA	0	0	1	1	0	NA	0	0	0	NA	NA	NA	NA	0	NA	NA	NA	0	NA	NA	1	1	1	1	1	1	1	1	NA	NA	1	1	1	1	1	1	1	NA	1	1	NA	0	0	0	NA	0	NA	NA	0	0	0	0	0	NA	0	1	0	0	1	1	NA	NA	NA	0	0	NA	0	0	NA	0	NA	NA	NA	1	NA	NA	NA	0	NA	NA	NA	NA	NA	NA	NA	NA	NA	NA	NA	NA	NA	NA	NA	NA	NA	NA	NA	NA	NA	1	NA	NA	NA	NA	NA	NA	NA	NA	NA	NA	NA	NA	NA	NA	NA	NA	NA	NA	NA	NA	NA	NA	NA	NA	NA	NA	NA	NA	NA	NA	NA	NA	NA	NA	NA	NA	NA	NA	NA	NA	NA	NA	NA	NA	NA	NA	NA	NA	NA	NA	NA	NA	NA	NA	NA	NA	NA	NA	NA	NA	NA	NA	NA	NA	NA	NA	NA	NA	NA
276	ECOR11	Succ	1	NA	NA	NA	NA	1	1	1	NA	NA	1	1	NA	NA	NA	1	1	1	NA	1	1	1	0	1	1	NA	1	NA	0	1	NA	1	1	NA	1	NA	NA	1	1	1	NA	1	1	NA	1	NA	NA	NA	1	1	1	1	1	NA	NA	NA	NA	1	1	1	1	NA	NA	1	1	1	1	NA	1	1	1	1	1	NA	1	1	NA	1	NA	NA	1	NA	1	1	NA	1	1	1	NA	1	1	NA	0	1	1	NA	1	NA	NA	1	1	NA	1	1	NA	1	1	NA	NA	1	1	1	NA	1	1	1	1	1	1	1	NA	NA	NA	NA	1	1	1	1	NA	NA	1	1	NA	1	1	NA	NA	1	NA	1	1	1	1	1	1	0	NA	NA	1	1	NA	1	1	1	1	1	1	1	NA	NA	1	NA	NA	1	1	NA	NA	NA	1	NA	1	1	NA	1	1	1	1	1	NA	1	NA	1	NA	1	NA	1	1	1	NA	1	NA	1	1	1	1	1	1	1	0	1	NA	1	1	1	1	1	NA	NA	NA	NA	1	NA	1	1	NA	NA	1	1	1	1	1	NA	NA	1	NA	1	1	1	NA	1	0	1	NA	1	NA	NA	1	NA	NA	NA	1	NA	1	NA	NA	1	NA	1	NA	NA	NA	1	1	1	1	1	1	1	NA	1	1	1	1	1	NA	1	1	1	NA	1	1	0	1	1	1	NA	NA	1	NA	1	NA	1	NA	NA	1	NA	NA	1	1	1	NA	1	NA	1	1	NA	1	1	1	1	1	1	NA	1	1	1	1	1	NA	1	NA	1	1	1	1	1	NA	1	NA	NA	NA	1	1	NA	NA	NA	1	NA	1	1	NA	NA	1	1	1	1	NA	NA	NA	1	1	NA	1	NA	1	NA	0	1	1	0	1	0	1	0	0	1	0	0	1	NA	1	1	1	0	0	0	0	0	0	0	NA	0	1	NA	0	1	NA	0	0	0	0	NA	NA	NA	0	0	NA	NA	NA	NA	0	0	0	0	NA	0	0	NA	NA	0	NA	0	0	NA	NA	0	0	0	NA	NA	0	0	0	NA	0	NA	0	NA	NA	0	0	0	0	NA	0	NA	0	NA	0	0	0	0	0	0	NA	NA	0	0	NA	0	0	NA	0	0	0	NA	NA	0	0	0	0	NA	0	NA	NA	0	NA	0	0	NA	0	0	0	NA	0	NA	NA	0	NA	0	NA	0	0	0	0	0	0	0	NA	0	0	0	0	0	0	0	0	NA	0	0	0	0	0	0	NA	0	NA	NA	0	0	0	NA	1	NA	1	1	1	1	NA	1	1	1	1	1	1	NA	1	NA	1	1	NA	1	0	0	0	0	0	NA	0	0	NA	NA	NA	NA	0	0	0	NA	0	0	0	0	0	0	0	0	0	0	0	0	0	0	NA	NA	NA	NA	NA	NA	NA	NA	1	NA	NA	NA	NA	NA	NA	NA	NA	NA	NA	NA	NA	NA	NA	NA	NA	NA	NA	NA	NA	NA	NA	NA	NA	NA	NA	NA	NA	NA	NA	NA	NA	NA	NA	NA	NA	NA	NA	NA	NA	NA	NA	NA	NA	NA	NA	NA	NA	NA	NA	NA	NA	NA	NA	NA	NA	NA	NA	NA	NA	NA	NA	NA	NA	NA	NA	NA	NA	NA	NA	NA	NA	NA	NA	NA	NA	NA	NA	NA	NA	NA	NA	NA	NA	NA	NA	NA	NA	NA	NA
277	ECOR11	Ala	1	NA	NA	NA	NA	1	1	1	NA	NA	1	1	NA	NA	NA	1	1	1	NA	1	1	1	0	1	1	NA	1	NA	1	1	NA	1	1	NA	1	NA	NA	1	1	1	NA	1	1	NA	1	NA	NA	NA	1	0	1	1	1	NA	NA	NA	NA	1	1	1	1	NA	NA	1	1	1	1	NA	1	1	1	1	1	NA	1	1	NA	1	NA	NA	1	NA	1	1	NA	1	1	1	NA	1	1	NA	0	1	1	NA	1	NA	NA	1	1	NA	1	1	NA	1	1	NA	NA	1	1	1	NA	1	1	1	1	1	1	1	NA	NA	NA	NA	1	1	1	1	NA	NA	1	1	NA	1	1	NA	NA	1	NA	1	1	1	1	1	1	1	NA	NA	1	1	NA	1	1	1	1	1	1	1	NA	NA	1	NA	NA	1	1	NA	NA	NA	1	NA	1	1	NA	1	1	1	1	1	NA	1	NA	1	NA	1	NA	1	1	1	NA	1	NA	1	1	1	1	1	1	1	0	1	NA	1	1	1	1	1	NA	NA	NA	NA	1	NA	1	1	NA	NA	1	1	1	1	1	NA	NA	1	NA	1	1	1	NA	1	0	1	NA	1	NA	NA	1	NA	NA	NA	1	NA	1	NA	NA	1	NA	1	NA	NA	NA	1	1	1	1	1	1	1	NA	1	0	1	1	1	NA	1	1	1	NA	1	1	0	1	1	1	NA	NA	1	NA	1	NA	1	NA	NA	1	NA	NA	1	1	1	NA	1	NA	1	1	NA	1	1	1	1	1	1	NA	1	1	0	1	1	NA	1	NA	1	1	1	1	1	NA	1	NA	NA	NA	1	1	NA	NA	NA	1	NA	1	1	NA	NA	1	1	1	1	NA	NA	NA	1	1	NA	1	NA	1	NA	1	1	1	0	1	1	1	0	1	1	0	0	1	NA	1	1	1	1	0	1	0	0	0	0	NA	1	0	NA	1	0	NA	0	0	0	0	NA	NA	NA	0	0	NA	NA	NA	NA	0	0	0	0	NA	0	0	NA	NA	0	NA	0	0	NA	NA	0	0	0	NA	NA	0	0	0	NA	0	NA	0	NA	NA	0	0	0	0	NA	0	NA	0	NA	0	0	0	0	0	0	NA	NA	0	0	NA	0	0	NA	0	0	0	NA	NA	0	0	0	0	NA	0	NA	NA	0	NA	0	0	NA	0	0	0	NA	0	NA	NA	0	NA	0	NA	0	0	1	1	0	0	0	NA	0	0	0	0	0	0	0	0	NA	0	0	0	0	0	0	NA	0	NA	NA	0	0	0	NA	1	NA	1	0	1	1	NA	1	1	1	1	1	1	NA	1	NA	0	1	NA	1	1	0	0	0	0	NA	0	0	NA	NA	NA	NA	0	0	0	NA	0	0	0	0	0	0	0	0	0	0	0	0	0	0	NA	NA	NA	NA	NA	NA	NA	NA	1	NA	NA	NA	NA	NA	NA	NA	NA	NA	NA	NA	NA	NA	NA	NA	NA	NA	NA	NA	NA	NA	NA	NA	NA	NA	NA	NA	NA	NA	NA	NA	NA	NA	NA	NA	NA	NA	NA	NA	NA	NA	NA	NA	NA	NA	NA	NA	NA	NA	NA	NA	NA	NA	NA	NA	NA	NA	NA	NA	NA	NA	NA	NA	NA	NA	NA	NA	NA	NA	NA	NA	NA	NA	NA	NA	NA	NA	NA	NA	NA	NA	NA	NA	NA	NA	NA	NA	NA	NA	NA
278	ECOR11	Pro	1	NA	NA	NA	NA	1	1	1	NA	NA	1	1	NA	NA	NA	1	1	1	NA	1	1	1	0	1	1	NA	0	NA	0	1	NA	1	1	NA	1	NA	NA	1	1	1	NA	1	1	NA	1	NA	NA	NA	1	0	1	1	1	NA	NA	NA	NA	1	1	1	1	NA	NA	1	1	0	1	NA	1	1	1	1	1	NA	1	1	NA	0	NA	NA	1	NA	1	1	NA	1	1	1	NA	1	1	NA	0	1	1	NA	1	NA	NA	1	1	NA	1	0	NA	1	1	NA	NA	1	1	1	NA	1	1	1	1	1	1	1	NA	NA	NA	NA	1	1	1	1	NA	NA	1	1	NA	1	1	NA	NA	1	NA	1	1	1	1	1	1	0	NA	NA	1	1	NA	1	1	1	1	1	1	1	NA	NA	1	NA	NA	1	1	NA	NA	NA	1	NA	1	1	NA	1	1	1	1	1	NA	1	NA	1	NA	1	NA	1	1	1	NA	1	NA	1	1	1	1	1	1	1	0	1	NA	1	1	1	1	1	NA	NA	NA	NA	1	NA	1	1	NA	NA	1	1	1	1	1	NA	NA	1	NA	1	1	1	NA	1	0	1	NA	1	NA	NA	1	NA	NA	NA	1	NA	1	NA	NA	1	NA	1	NA	NA	NA	1	1	1	1	1	1	1	NA	1	0	1	1	1	NA	1	1	1	NA	1	1	0	1	1	1	NA	NA	1	NA	1	NA	1	NA	NA	1	NA	NA	1	1	1	NA	1	NA	1	1	NA	1	1	0	1	1	1	NA	1	1	1	1	1	NA	1	NA	1	1	1	1	1	NA	1	NA	NA	NA	1	1	NA	NA	NA	1	NA	1	1	NA	NA	1	1	1	1	NA	NA	NA	1	1	NA	1	NA	1	NA	0	1	1	0	1	0	1	0	0	1	0	0	1	NA	1	1	1	0	0	0	1	1	1	1	NA	0	1	NA	0	1	NA	0	1	1	0	NA	NA	NA	1	1	NA	NA	NA	NA	0	0	0	0	NA	0	0	NA	NA	0	NA	0	0	NA	NA	0	0	0	NA	NA	0	0	0	NA	0	NA	0	NA	NA	0	0	0	0	NA	0	NA	0	NA	0	0	0	0	0	0	NA	NA	0	0	NA	0	0	NA	0	0	0	NA	NA	0	0	0	0	NA	0	NA	NA	0	NA	0	0	NA	0	0	0	NA	0	NA	NA	0	NA	0	NA	0	0	0	0	0	0	0	NA	0	0	0	0	0	0	0	0	NA	0	0	0	0	0	0	NA	0	NA	NA	0	0	0	NA	1	NA	1	1	1	1	NA	1	1	1	1	1	1	NA	1	NA	1	1	NA	1	0	1	1	0	0	NA	0	0	NA	NA	NA	NA	0	0	0	NA	0	0	0	0	0	0	0	0	0	0	0	0	0	0	NA	NA	NA	NA	NA	NA	NA	NA	1	NA	NA	NA	NA	NA	NA	NA	NA	NA	NA	NA	NA	NA	NA	NA	NA	NA	NA	NA	NA	NA	NA	NA	NA	NA	NA	NA	NA	NA	NA	NA	NA	NA	NA	NA	NA	NA	NA	NA	NA	NA	NA	NA	NA	NA	NA	NA	NA	NA	NA	NA	NA	NA	NA	NA	NA	NA	NA	NA	NA	NA	NA	NA	NA	NA	NA	NA	NA	NA	NA	NA	NA	NA	NA	NA	NA	NA	NA	NA	NA	NA	NA	NA	NA	NA	NA	NA	NA	NA	NA
279	ECOR11	Ace	1	NA	NA	NA	NA	1	1	1	NA	NA	1	1	NA	NA	NA	1	1	1	NA	1	1	1	0	1	1	NA	1	NA	0	1	NA	1	1	NA	1	NA	NA	1	1	1	NA	1	1	NA	1	NA	NA	NA	1	0	1	1	1	NA	NA	NA	NA	1	1	1	1	NA	NA	1	1	1	1	NA	1	1	1	1	1	NA	1	1	NA	1	NA	NA	1	NA	1	1	NA	1	1	1	NA	1	1	NA	0	1	1	NA	1	NA	NA	1	1	NA	1	1	NA	1	1	NA	NA	1	1	1	NA	1	1	1	1	1	1	1	NA	NA	NA	NA	1	1	1	1	NA	NA	1	1	NA	1	1	NA	NA	1	NA	1	1	1	1	1	1	0	NA	NA	1	1	NA	1	1	1	1	1	1	1	NA	NA	1	NA	NA	1	1	NA	NA	NA	1	NA	1	1	NA	1	1	1	1	1	NA	1	NA	1	NA	1	NA	1	1	1	NA	1	NA	1	1	1	1	1	1	1	1	1	NA	1	1	1	1	1	NA	NA	NA	NA	1	NA	1	1	NA	NA	1	1	1	1	1	NA	NA	1	NA	1	1	1	NA	1	1	1	NA	1	NA	NA	1	NA	NA	NA	1	NA	1	NA	NA	1	NA	1	NA	NA	NA	1	1	1	1	1	1	1	NA	1	0	1	1	1	NA	1	1	1	NA	1	1	0	1	1	1	NA	NA	1	NA	1	NA	1	NA	NA	1	NA	NA	1	1	1	NA	1	NA	1	1	NA	1	1	1	1	1	1	NA	1	1	1	1	1	NA	1	NA	1	1	1	1	1	NA	1	NA	NA	NA	1	1	NA	NA	NA	1	NA	1	1	NA	NA	1	1	1	1	NA	NA	NA	1	1	NA	1	NA	1	NA	0	1	1	0	1	0	1	0	0	1	0	0	1	NA	1	1	1	0	0	0	0	0	0	0	NA	1	1	NA	1	1	NA	0	0	0	0	NA	NA	NA	0	0	NA	NA	NA	NA	0	0	0	0	NA	0	0	NA	NA	0	NA	0	0	NA	NA	0	0	0	NA	NA	0	0	0	NA	0	NA	0	NA	NA	0	0	0	0	NA	0	NA	0	NA	0	0	0	0	0	0	NA	NA	0	0	NA	0	0	NA	0	0	0	NA	NA	0	0	0	0	NA	0	NA	NA	0	NA	0	0	NA	0	0	0	NA	0	NA	NA	0	NA	0	NA	0	0	0	0	0	0	0	NA	0	0	0	0	0	0	0	0	NA	0	0	0	0	0	0	NA	0	NA	NA	0	0	0	NA	1	NA	1	1	1	1	NA	1	1	1	1	1	1	NA	1	NA	1	1	NA	1	0	0	0	1	0	NA	0	0	NA	NA	NA	NA	0	0	0	NA	0	0	0	0	0	0	0	0	0	0	0	0	0	0	NA	NA	NA	NA	NA	NA	NA	NA	1	NA	NA	NA	NA	NA	NA	NA	NA	NA	NA	NA	NA	NA	NA	NA	NA	NA	NA	NA	NA	NA	NA	NA	NA	NA	NA	NA	NA	NA	NA	NA	NA	NA	NA	NA	NA	NA	NA	NA	NA	NA	NA	NA	NA	NA	NA	NA	NA	NA	NA	NA	NA	NA	NA	NA	NA	NA	NA	NA	NA	NA	NA	NA	NA	NA	NA	NA	NA	NA	NA	NA	NA	NA	NA	NA	NA	NA	NA	NA	NA	NA	NA	NA	NA	NA	NA	NA	NA	NA	NA
280	ECOR11	Mnl	1	NA	NA	NA	NA	1	1	1	NA	NA	1	1	NA	NA	NA	1	1	1	NA	1	1	1	1	1	1	NA	1	NA	0	1	NA	1	1	NA	1	NA	NA	1	1	1	NA	1	1	NA	1	NA	NA	NA	1	0	1	1	1	NA	NA	NA	NA	1	1	1	1	NA	NA	1	1	1	1	NA	1	1	1	1	1	NA	1	1	NA	1	NA	NA	1	NA	1	1	NA	1	1	1	NA	1	1	NA	0	1	1	NA	1	NA	NA	1	1	NA	1	1	NA	1	1	NA	NA	1	1	1	NA	1	1	1	1	1	1	1	NA	NA	NA	NA	1	1	1	1	NA	NA	1	1	NA	1	1	NA	NA	1	NA	1	1	1	1	1	1	0	NA	NA	1	1	NA	1	1	1	1	1	1	1	NA	NA	1	NA	NA	1	1	NA	NA	NA	1	NA	1	1	NA	1	1	1	1	1	NA	1	NA	1	NA	1	NA	1	1	1	NA	1	NA	1	1	1	1	1	1	1	0	1	NA	1	1	1	1	1	NA	NA	NA	NA	1	NA	1	1	NA	NA	1	1	1	1	1	NA	NA	1	NA	1	1	1	NA	1	0	1	NA	1	NA	NA	1	NA	NA	NA	1	NA	1	NA	NA	1	NA	1	NA	NA	NA	1	1	1	1	1	1	1	NA	1	0	1	1	1	NA	1	1	1	NA	1	1	1	1	1	1	NA	NA	1	NA	1	NA	1	NA	NA	1	NA	NA	1	1	1	NA	1	NA	1	1	NA	1	1	1	1	1	1	NA	1	1	0	1	1	NA	1	NA	1	1	1	1	1	NA	1	NA	NA	NA	1	1	NA	NA	NA	1	NA	1	1	NA	NA	1	1	1	1	NA	NA	NA	1	1	NA	1	NA	1	NA	0	1	1	1	1	0	1	0	0	1	0	0	1	NA	1	1	1	0	0	0	0	0	0	0	NA	0	0	NA	0	0	NA	1	1	1	1	NA	NA	NA	1	1	NA	NA	NA	NA	0	0	0	0	NA	0	0	NA	NA	0	NA	0	0	NA	NA	0	0	0	NA	NA	0	0	0	NA	0	NA	0	NA	NA	0	0	0	0	NA	0	NA	0	NA	0	0	0	0	0	0	NA	NA	0	0	NA	0	0	NA	0	0	0	NA	NA	0	0	0	0	NA	0	NA	NA	0	NA	0	0	NA	0	0	0	NA	0	NA	NA	0	NA	0	NA	0	0	0	0	0	0	0	NA	0	0	0	0	0	0	0	0	NA	0	0	0	0	0	0	NA	0	NA	NA	0	0	0	NA	1	NA	1	1	1	1	NA	1	1	1	1	1	1	NA	1	NA	1	1	NA	1	0	0	0	0	0	NA	0	0	NA	NA	NA	NA	0	0	0	NA	0	0	0	0	0	0	0	0	0	0	0	0	0	0	NA	NA	NA	NA	NA	NA	NA	NA	1	NA	NA	NA	NA	NA	NA	NA	NA	NA	NA	NA	NA	NA	NA	NA	NA	NA	NA	NA	NA	NA	NA	NA	NA	NA	NA	NA	NA	NA	NA	NA	NA	NA	NA	NA	NA	NA	NA	NA	NA	NA	NA	NA	NA	NA	NA	NA	NA	NA	NA	NA	NA	NA	NA	NA	NA	NA	NA	NA	NA	NA	NA	NA	NA	NA	NA	NA	NA	NA	NA	NA	NA	NA	NA	NA	NA	NA	NA	NA	NA	NA	NA	NA	NA	NA	NA	NA	NA	NA	NA
281	ECOR11	Glc	1	NA	NA	NA	NA	1	1	1	NA	NA	1	1	NA	NA	NA	1	1	1	NA	1	1	1	1	1	1	NA	1	NA	0	1	NA	1	1	NA	1	NA	NA	1	1	1	NA	1	1	NA	1	NA	NA	NA	1	0	1	1	1	NA	NA	NA	NA	1	1	1	1	NA	NA	1	1	1	1	NA	1	1	1	1	1	NA	1	1	NA	1	NA	NA	1	NA	1	1	NA	1	1	1	NA	1	1	NA	0	1	1	NA	1	NA	NA	1	1	NA	1	1	NA	1	1	NA	NA	1	1	1	NA	1	1	1	1	1	1	1	NA	NA	NA	NA	1	1	1	1	NA	NA	1	1	NA	1	1	NA	NA	1	NA	1	1	1	1	1	1	0	NA	NA	1	1	NA	1	1	1	1	1	1	1	NA	NA	1	NA	NA	1	1	NA	NA	NA	1	NA	1	1	NA	1	1	1	1	1	NA	1	NA	1	NA	1	NA	1	1	1	NA	1	NA	1	1	1	1	1	1	1	0	1	NA	1	1	1	1	1	NA	NA	NA	NA	1	NA	1	1	NA	NA	1	1	1	1	1	NA	NA	1	NA	1	1	1	NA	1	0	1	NA	1	NA	NA	1	NA	NA	NA	1	NA	1	NA	NA	1	NA	1	NA	NA	NA	1	1	1	1	1	1	1	NA	1	0	1	1	1	NA	1	1	1	NA	1	1	1	1	1	1	NA	NA	1	NA	1	NA	1	NA	NA	1	NA	NA	1	1	1	NA	1	NA	1	1	NA	1	1	1	1	1	1	NA	1	1	0	1	1	NA	1	NA	1	1	1	1	1	NA	1	NA	NA	NA	1	1	NA	NA	NA	1	NA	1	1	NA	NA	1	1	1	1	NA	NA	NA	1	1	NA	1	NA	1	NA	0	1	1	0	1	0	1	0	0	1	0	0	1	NA	1	1	1	0	0	0	0	0	0	0	NA	0	1	NA	0	1	NA	0	1	1	0	NA	NA	NA	1	1	NA	NA	NA	NA	0	0	0	1	NA	1	0	NA	NA	0	NA	0	0	NA	NA	0	0	0	NA	NA	0	0	0	NA	0	NA	0	NA	NA	0	0	0	0	NA	0	NA	0	NA	0	0	0	0	0	0	NA	NA	0	0	NA	0	0	NA	0	0	0	NA	NA	0	0	0	0	NA	0	NA	NA	0	NA	0	0	NA	0	0	0	NA	0	NA	NA	0	NA	0	NA	0	0	0	0	0	0	0	NA	0	0	0	0	0	0	0	0	NA	0	0	0	0	0	0	NA	0	NA	NA	0	0	0	NA	1	NA	1	1	1	1	NA	1	1	1	1	1	1	NA	1	NA	1	1	NA	1	0	0	0	0	0	NA	0	0	NA	NA	NA	NA	0	0	0	NA	0	0	0	0	0	0	0	0	0	0	0	0	0	0	NA	NA	NA	NA	NA	NA	NA	NA	1	NA	NA	NA	NA	NA	NA	NA	NA	NA	NA	NA	NA	NA	NA	NA	NA	NA	NA	NA	NA	NA	NA	NA	NA	NA	NA	NA	NA	NA	NA	NA	NA	NA	NA	NA	NA	NA	NA	NA	NA	NA	NA	NA	NA	NA	NA	NA	NA	NA	NA	NA	NA	NA	NA	NA	NA	NA	NA	NA	NA	NA	NA	NA	NA	NA	NA	NA	NA	NA	NA	NA	NA	NA	NA	NA	NA	NA	NA	NA	NA	NA	NA	NA	NA	NA	NA	NA	NA	NA	NA
282	ECOR11	Rib	1	NA	NA	NA	NA	1	1	1	NA	NA	1	1	NA	NA	NA	1	1	1	NA	1	1	1	1	1	1	NA	1	NA	0	1	NA	1	1	NA	1	NA	NA	1	1	1	NA	1	1	NA	1	NA	NA	NA	1	0	1	1	1	NA	NA	NA	NA	1	1	1	1	NA	NA	1	1	1	1	NA	1	1	1	1	1	NA	1	1	NA	1	NA	NA	1	NA	1	1	NA	1	1	1	NA	1	1	NA	0	1	1	NA	1	NA	NA	1	1	NA	1	1	NA	1	1	NA	NA	1	1	1	NA	1	1	1	1	1	1	1	NA	NA	NA	NA	1	1	1	1	NA	NA	1	1	NA	1	1	NA	NA	1	NA	1	1	1	1	1	1	0	NA	NA	1	1	NA	1	1	1	1	1	1	1	NA	NA	1	NA	NA	1	1	NA	NA	NA	1	NA	1	1	NA	1	1	1	1	1	NA	1	NA	1	NA	1	NA	1	1	1	NA	1	NA	1	1	1	1	1	1	1	0	1	NA	1	1	1	1	1	NA	NA	NA	NA	1	NA	1	1	NA	NA	1	1	1	1	1	NA	NA	1	NA	1	1	1	NA	1	0	1	NA	1	NA	NA	1	NA	NA	NA	1	NA	1	NA	NA	1	NA	1	NA	NA	NA	0	1	1	1	1	1	1	NA	1	0	1	1	1	NA	1	1	1	NA	1	1	1	1	1	1	NA	NA	1	NA	1	NA	1	NA	NA	1	NA	NA	1	1	1	NA	1	NA	1	1	NA	1	1	1	1	1	1	NA	1	1	0	1	1	NA	1	NA	1	1	1	1	1	NA	1	NA	NA	NA	1	1	NA	NA	NA	1	NA	1	1	NA	NA	1	1	1	1	NA	NA	NA	1	1	NA	1	NA	1	NA	0	1	1	0	1	0	1	0	0	1	0	0	1	NA	1	1	1	0	0	0	0	0	0	0	NA	0	1	NA	0	1	NA	0	1	1	0	NA	NA	NA	1	1	NA	NA	NA	NA	0	0	0	0	NA	0	1	NA	NA	1	NA	0	0	NA	NA	0	0	0	NA	NA	0	0	0	NA	0	NA	0	NA	NA	0	0	0	0	NA	0	NA	0	NA	0	0	0	0	0	0	NA	NA	0	0	NA	0	0	NA	0	0	0	NA	NA	0	0	0	0	NA	0	NA	NA	0	NA	0	0	NA	0	0	0	NA	0	NA	NA	0	NA	0	NA	0	0	0	0	0	0	0	NA	0	0	0	0	0	0	0	0	NA	0	0	0	0	0	0	NA	0	NA	NA	0	0	0	NA	1	NA	1	1	1	1	NA	1	1	1	1	1	1	NA	1	NA	1	1	NA	1	0	0	0	0	0	NA	0	0	NA	NA	NA	NA	0	0	0	NA	0	0	0	0	0	0	0	0	0	0	0	0	0	0	NA	NA	NA	NA	NA	NA	NA	NA	1	NA	NA	NA	NA	NA	NA	NA	NA	NA	NA	NA	NA	NA	NA	NA	NA	NA	NA	NA	NA	NA	NA	NA	NA	NA	NA	NA	NA	NA	NA	NA	NA	NA	NA	NA	NA	NA	NA	NA	NA	NA	NA	NA	NA	NA	NA	NA	NA	NA	NA	NA	NA	NA	NA	NA	NA	NA	NA	NA	NA	NA	NA	NA	NA	NA	NA	NA	NA	NA	NA	NA	NA	NA	NA	NA	NA	NA	NA	NA	NA	NA	NA	NA	NA	NA	NA	NA	NA	NA	NA
283	ECOR11	Gly	1	NA	NA	NA	NA	1	1	1	NA	NA	1	1	NA	NA	NA	1	1	1	NA	1	1	1	1	1	1	NA	1	NA	0	1	NA	1	1	NA	1	NA	NA	1	1	1	NA	1	1	NA	1	NA	NA	NA	1	0	1	1	1	NA	NA	NA	NA	1	1	1	1	NA	NA	1	1	1	1	NA	1	1	1	1	1	NA	1	1	NA	1	NA	NA	1	NA	1	1	NA	1	1	1	NA	1	1	NA	0	1	1	NA	1	NA	NA	1	1	NA	1	1	NA	1	1	NA	NA	1	1	1	NA	1	1	1	1	1	1	1	NA	NA	NA	NA	1	1	1	1	NA	NA	1	1	NA	0	1	NA	NA	1	NA	1	1	1	1	1	1	0	NA	NA	1	1	NA	1	1	1	1	1	1	1	NA	NA	1	NA	NA	1	1	NA	NA	NA	1	NA	1	1	NA	1	1	1	1	1	NA	1	NA	1	NA	1	NA	1	1	1	NA	1	NA	1	1	1	1	1	1	1	0	1	NA	1	1	1	1	1	NA	NA	NA	NA	1	NA	1	1	NA	NA	1	1	1	1	1	NA	NA	1	NA	1	1	1	NA	1	0	1	NA	1	NA	NA	1	NA	NA	NA	1	NA	1	NA	NA	1	NA	1	NA	NA	NA	1	1	1	1	1	1	1	NA	1	0	1	1	1	NA	1	1	1	NA	1	1	1	1	1	1	NA	NA	1	NA	1	NA	1	NA	NA	1	NA	NA	1	1	1	NA	1	NA	1	1	NA	1	1	1	1	1	1	NA	1	1	0	1	1	NA	1	NA	1	1	1	1	1	NA	1	NA	NA	NA	1	1	NA	NA	NA	1	NA	1	1	NA	NA	1	1	1	1	NA	NA	NA	1	1	NA	1	NA	1	NA	0	1	1	1	1	0	1	1	0	1	1	1	1	NA	1	1	1	0	1	0	0	0	0	0	NA	0	0	NA	0	0	NA	0	1	1	0	NA	NA	NA	1	1	NA	NA	NA	NA	0	0	0	0	NA	0	0	NA	NA	0	NA	1	1	NA	NA	1	0	0	NA	NA	0	0	0	NA	0	NA	0	NA	NA	0	0	0	0	NA	0	NA	0	NA	0	0	0	0	0	0	NA	NA	0	0	NA	0	0	NA	0	0	0	NA	NA	0	0	0	0	NA	0	NA	NA	0	NA	0	0	NA	0	0	0	NA	0	NA	NA	0	NA	0	NA	0	0	0	0	0	0	0	NA	0	0	0	0	0	0	0	0	NA	0	0	0	0	0	0	NA	0	NA	NA	0	0	0	NA	1	NA	1	1	1	1	NA	1	1	1	1	1	1	NA	1	NA	1	1	NA	1	0	0	0	0	0	NA	0	0	NA	NA	NA	NA	0	0	0	NA	0	0	0	0	0	0	0	0	0	0	0	0	0	0	NA	NA	NA	NA	NA	NA	NA	NA	1	NA	NA	NA	NA	NA	NA	NA	NA	NA	NA	NA	NA	NA	NA	NA	NA	NA	NA	NA	NA	NA	NA	NA	NA	NA	NA	NA	NA	NA	NA	NA	NA	NA	NA	NA	NA	NA	NA	NA	NA	NA	NA	NA	NA	NA	NA	NA	NA	NA	NA	NA	NA	NA	NA	NA	NA	NA	NA	NA	NA	NA	NA	NA	NA	NA	NA	NA	NA	NA	NA	NA	NA	NA	NA	NA	NA	NA	NA	NA	NA	NA	NA	NA	NA	NA	NA	NA	NA	NA	NA
284	ECOR11	Sor	1	NA	NA	NA	NA	1	1	1	NA	NA	1	1	NA	NA	NA	1	1	1	NA	1	1	1	1	1	1	NA	1	NA	0	1	NA	1	1	NA	1	NA	NA	1	1	1	NA	1	1	NA	1	NA	NA	NA	1	0	1	1	1	NA	NA	NA	NA	1	1	1	1	NA	NA	1	1	1	1	NA	1	1	1	1	1	NA	1	1	NA	1	NA	NA	1	NA	1	1	NA	1	1	1	NA	1	1	NA	0	1	1	NA	1	NA	NA	1	1	NA	1	1	NA	1	1	NA	NA	1	1	1	NA	1	1	1	1	1	1	1	NA	NA	NA	NA	1	1	1	1	NA	NA	1	1	NA	1	1	NA	NA	1	NA	1	1	1	1	1	1	0	NA	NA	1	1	NA	1	1	1	1	1	1	1	NA	NA	1	NA	NA	1	1	NA	NA	NA	1	NA	1	1	NA	1	1	1	1	1	NA	1	NA	1	NA	1	NA	1	1	1	NA	1	NA	1	1	1	1	1	1	1	0	1	NA	1	1	1	1	1	NA	NA	NA	NA	1	NA	1	1	NA	NA	1	1	1	1	1	NA	NA	1	NA	1	1	1	NA	1	0	1	NA	1	NA	NA	1	NA	NA	NA	1	NA	1	NA	NA	1	NA	1	NA	NA	NA	1	1	1	1	1	1	1	NA	1	0	1	1	1	NA	1	1	1	NA	1	1	1	1	1	1	NA	NA	1	NA	1	NA	1	NA	NA	1	NA	NA	1	1	1	NA	1	NA	1	1	NA	1	1	1	1	1	1	NA	1	1	0	1	1	NA	1	NA	1	1	1	1	1	NA	1	NA	NA	NA	1	1	NA	NA	NA	1	NA	1	1	NA	NA	1	1	1	1	NA	NA	NA	1	1	NA	1	NA	1	NA	0	1	1	1	1	0	1	0	0	1	0	0	1	NA	1	1	1	0	0	0	0	0	0	0	NA	0	0	NA	0	0	NA	0	1	1	0	NA	NA	NA	1	1	NA	NA	NA	NA	0	0	0	0	NA	0	0	NA	NA	0	NA	0	0	NA	NA	0	0	0	NA	NA	1	1	0	NA	0	NA	0	NA	NA	0	0	0	0	NA	0	NA	0	NA	0	0	0	0	0	0	NA	NA	0	0	NA	0	0	NA	0	0	0	NA	NA	0	0	0	0	NA	0	NA	NA	0	NA	0	0	NA	0	0	0	NA	0	NA	NA	0	NA	0	NA	0	0	0	0	0	0	0	NA	0	0	0	0	0	0	0	0	NA	0	0	0	0	0	0	NA	0	NA	NA	0	0	0	NA	1	NA	1	1	1	1	NA	1	1	1	1	1	1	NA	1	NA	1	1	NA	1	0	0	0	0	0	NA	0	0	NA	NA	NA	NA	0	0	0	NA	0	0	0	0	0	0	0	0	0	0	0	0	0	0	NA	NA	NA	NA	NA	NA	NA	NA	1	NA	NA	NA	NA	NA	NA	NA	NA	NA	NA	NA	NA	NA	NA	NA	NA	NA	NA	NA	NA	NA	NA	NA	NA	NA	NA	NA	NA	NA	NA	NA	NA	NA	NA	NA	NA	NA	NA	NA	NA	NA	NA	NA	NA	NA	NA	NA	NA	NA	NA	NA	NA	NA	NA	NA	NA	NA	NA	NA	NA	NA	NA	NA	NA	NA	NA	NA	NA	NA	NA	NA	NA	NA	NA	NA	NA	NA	NA	NA	NA	NA	NA	NA	NA	NA	NA	NA	NA	NA	NA
285	ECOR11	Malt	1	NA	NA	NA	NA	1	1	1	NA	NA	1	1	NA	NA	NA	1	1	1	NA	1	1	1	1	1	1	NA	1	NA	0	1	NA	1	1	NA	1	NA	NA	1	1	1	NA	1	1	NA	1	NA	NA	NA	1	0	1	1	1	NA	NA	NA	NA	1	1	1	1	NA	NA	1	1	1	1	NA	1	1	1	1	1	NA	1	1	NA	1	NA	NA	1	NA	1	1	NA	1	1	1	NA	1	1	NA	0	1	1	NA	1	NA	NA	1	1	NA	1	1	NA	1	1	NA	NA	1	1	1	NA	1	1	1	1	1	1	1	NA	NA	NA	NA	1	1	1	1	NA	NA	1	1	NA	1	1	NA	NA	1	NA	1	1	1	1	1	1	0	NA	NA	1	1	NA	1	1	1	1	1	1	1	NA	NA	1	NA	NA	1	1	NA	NA	NA	1	NA	1	1	NA	1	1	1	1	1	NA	1	NA	1	NA	1	NA	1	1	1	NA	1	NA	1	1	1	1	1	1	1	0	1	NA	1	1	1	1	1	NA	NA	NA	NA	1	NA	1	1	NA	NA	1	1	1	1	1	NA	NA	1	NA	1	1	1	NA	1	0	1	NA	1	NA	NA	1	NA	NA	NA	1	NA	1	NA	NA	1	NA	1	NA	NA	NA	1	1	1	1	1	1	1	NA	1	0	1	1	1	NA	1	1	1	NA	1	1	1	1	1	1	NA	NA	1	NA	1	NA	1	NA	NA	1	NA	NA	1	1	1	NA	1	NA	1	1	NA	1	1	1	1	1	1	NA	1	1	0	1	1	NA	1	NA	1	1	1	1	1	NA	1	NA	NA	NA	1	1	NA	NA	NA	1	NA	1	1	NA	NA	1	1	1	1	NA	NA	NA	1	1	NA	1	NA	1	NA	0	1	1	0	1	0	1	0	0	1	0	0	1	NA	1	1	1	0	0	0	0	0	0	0	NA	0	1	NA	0	1	NA	0	1	1	0	NA	NA	NA	1	1	NA	NA	NA	NA	0	0	0	1	NA	0	0	NA	NA	0	NA	0	0	NA	NA	0	0	0	NA	NA	0	0	0	NA	1	NA	0	NA	NA	0	0	0	0	NA	0	NA	0	NA	0	0	0	0	0	0	NA	NA	0	0	NA	0	0	NA	0	0	0	NA	NA	0	0	0	0	NA	0	NA	NA	0	NA	0	0	NA	0	0	0	NA	0	NA	NA	0	NA	0	NA	0	0	0	0	0	0	0	NA	0	0	0	0	0	0	0	0	NA	0	0	0	0	0	0	NA	0	NA	NA	0	0	0	NA	1	NA	1	1	1	1	NA	1	1	1	1	1	1	NA	1	NA	1	1	NA	1	0	0	0	0	0	NA	0	0	NA	NA	NA	NA	0	0	0	NA	0	0	0	0	0	0	0	0	0	0	0	0	0	0	NA	NA	NA	NA	NA	NA	NA	NA	1	NA	NA	NA	NA	NA	NA	NA	NA	NA	NA	NA	NA	NA	NA	NA	NA	NA	NA	NA	NA	NA	NA	NA	NA	NA	NA	NA	NA	NA	NA	NA	NA	NA	NA	NA	NA	NA	NA	NA	NA	NA	NA	NA	NA	NA	NA	NA	NA	NA	NA	NA	NA	NA	NA	NA	NA	NA	NA	NA	NA	NA	NA	NA	NA	NA	NA	NA	NA	NA	NA	NA	NA	NA	NA	NA	NA	NA	NA	NA	NA	NA	NA	NA	NA	NA	NA	NA	NA	NA	NA
286	ECOR11	Gal	1	NA	NA	NA	NA	1	1	1	NA	NA	1	1	NA	NA	NA	1	1	1	NA	1	1	1	1	1	1	NA	1	NA	0	1	NA	1	1	NA	1	NA	NA	1	1	1	NA	1	1	NA	1	NA	NA	NA	1	0	1	1	1	NA	NA	NA	NA	1	1	1	1	NA	NA	1	1	1	1	NA	1	1	1	1	1	NA	1	1	NA	1	NA	NA	1	NA	1	1	NA	1	1	1	NA	1	1	NA	0	1	1	NA	1	NA	NA	1	1	NA	1	1	NA	1	1	NA	NA	1	1	1	NA	1	1	1	1	1	1	1	NA	NA	NA	NA	1	1	1	1	NA	NA	1	1	NA	1	1	NA	NA	1	NA	1	1	1	1	1	1	0	NA	NA	1	1	NA	1	1	1	1	1	1	1	NA	NA	1	NA	NA	1	1	NA	NA	NA	1	NA	1	1	NA	1	1	1	1	1	NA	1	NA	1	NA	1	NA	1	1	1	NA	1	NA	1	1	1	1	1	1	1	0	1	NA	1	1	1	1	1	NA	NA	NA	NA	1	NA	1	1	NA	NA	1	1	1	1	1	NA	NA	1	NA	1	1	1	NA	1	0	1	NA	1	NA	NA	1	NA	NA	NA	1	NA	1	NA	NA	1	NA	1	NA	NA	NA	1	1	1	1	1	1	1	NA	1	0	1	1	1	NA	1	1	1	NA	1	1	1	1	1	1	NA	NA	1	NA	1	NA	1	NA	NA	1	NA	NA	1	1	1	NA	1	NA	1	1	NA	1	1	1	1	1	1	NA	1	1	0	1	1	NA	1	NA	1	1	1	1	1	NA	1	NA	NA	NA	1	1	NA	NA	NA	1	NA	1	1	NA	NA	1	1	1	1	NA	NA	NA	1	1	NA	1	NA	1	NA	0	1	1	0	1	0	1	0	0	1	0	0	1	NA	1	1	1	0	0	0	0	0	0	0	NA	0	1	NA	0	1	NA	0	1	1	0	NA	NA	NA	1	1	NA	NA	NA	NA	0	0	0	1	NA	0	0	NA	NA	0	NA	0	0	NA	NA	0	0	0	NA	NA	0	0	1	NA	0	NA	1	NA	NA	1	1	1	0	NA	0	NA	0	NA	0	0	0	0	0	0	NA	NA	0	0	NA	0	0	NA	0	0	0	NA	NA	0	0	0	0	NA	0	NA	NA	0	NA	0	0	NA	0	0	0	NA	0	NA	NA	0	NA	0	NA	0	0	0	0	0	0	0	NA	0	0	0	0	0	0	0	0	NA	0	0	0	0	0	0	NA	0	NA	NA	0	0	0	NA	1	NA	1	1	1	1	NA	1	1	1	1	1	1	NA	1	NA	1	1	NA	1	0	0	0	0	0	NA	0	0	NA	NA	NA	NA	0	0	0	NA	0	0	0	0	0	0	0	0	0	0	0	0	0	0	NA	NA	NA	NA	NA	NA	NA	NA	1	NA	NA	NA	NA	NA	NA	NA	NA	NA	NA	NA	NA	NA	NA	NA	NA	NA	NA	NA	NA	NA	NA	NA	NA	NA	NA	NA	NA	NA	NA	NA	NA	NA	NA	NA	NA	NA	NA	NA	NA	NA	NA	NA	NA	NA	NA	NA	NA	NA	NA	NA	NA	NA	NA	NA	NA	NA	NA	NA	NA	NA	NA	NA	NA	NA	NA	NA	NA	NA	NA	NA	NA	NA	NA	NA	NA	NA	NA	NA	NA	NA	NA	NA	NA	NA	NA	NA	NA	NA	NA
287	ECOR11	Man	1	NA	NA	NA	NA	1	1	1	NA	NA	1	1	NA	NA	NA	1	1	1	NA	1	1	1	1	1	1	NA	1	NA	0	1	NA	1	1	NA	1	NA	NA	1	1	1	NA	1	1	NA	1	NA	NA	NA	1	0	1	1	1	NA	NA	NA	NA	1	1	1	1	NA	NA	1	1	1	1	NA	1	1	1	1	1	NA	1	1	NA	1	NA	NA	1	NA	1	1	NA	1	1	1	NA	1	1	NA	0	1	1	NA	1	NA	NA	1	1	NA	1	1	NA	1	1	NA	NA	1	1	1	NA	1	1	1	1	1	1	1	NA	NA	NA	NA	1	1	1	1	NA	NA	1	1	NA	1	1	NA	NA	1	NA	1	1	1	1	1	1	0	NA	NA	1	1	NA	1	1	1	1	1	1	1	NA	NA	1	NA	NA	1	1	NA	NA	NA	1	NA	1	1	NA	1	1	1	1	1	NA	1	NA	1	NA	1	NA	1	1	1	NA	1	NA	1	1	1	1	1	1	1	0	1	NA	1	1	1	1	1	NA	NA	NA	NA	1	NA	1	1	NA	NA	1	1	1	1	1	NA	NA	1	NA	1	1	1	NA	1	0	1	NA	1	NA	NA	1	NA	NA	NA	1	NA	1	NA	NA	1	NA	1	NA	NA	NA	1	1	1	1	1	1	1	NA	1	0	1	1	1	NA	1	1	1	NA	1	1	1	1	1	1	NA	NA	1	NA	1	NA	1	NA	NA	1	NA	NA	1	1	1	NA	1	NA	1	1	NA	1	1	1	1	1	1	NA	1	1	0	1	1	NA	1	NA	1	1	1	1	1	NA	1	NA	NA	NA	1	1	NA	NA	NA	1	NA	1	1	NA	NA	1	1	1	1	NA	NA	NA	1	1	NA	1	NA	1	NA	0	1	1	0	1	0	1	0	0	1	0	0	1	NA	1	1	1	0	0	0	0	0	0	0	NA	0	1	NA	0	1	NA	0	1	1	0	NA	NA	NA	1	1	NA	NA	NA	NA	0	0	0	0	NA	0	0	NA	NA	0	NA	0	0	NA	NA	0	0	0	NA	NA	0	0	0	NA	0	NA	0	NA	NA	0	0	0	1	NA	1	NA	0	NA	0	0	0	0	0	0	NA	NA	0	0	NA	0	0	NA	0	0	0	NA	NA	0	0	0	0	NA	0	NA	NA	0	NA	0	0	NA	0	0	0	NA	0	NA	NA	0	NA	0	NA	0	0	0	0	0	0	0	NA	0	0	0	0	0	0	0	0	NA	0	0	0	0	0	0	NA	0	NA	NA	0	0	0	NA	1	NA	1	1	1	1	NA	1	1	1	1	1	1	NA	1	NA	1	1	NA	1	0	0	0	0	0	NA	0	0	NA	NA	NA	NA	0	0	0	NA	0	0	0	0	0	0	0	0	0	0	0	0	0	0	NA	NA	NA	NA	NA	NA	NA	NA	1	NA	NA	NA	NA	NA	NA	NA	NA	NA	NA	NA	NA	NA	NA	NA	NA	NA	NA	NA	NA	NA	NA	NA	NA	NA	NA	NA	NA	NA	NA	NA	NA	NA	NA	NA	NA	NA	NA	NA	NA	NA	NA	NA	NA	NA	NA	NA	NA	NA	NA	NA	NA	NA	NA	NA	NA	NA	NA	NA	NA	NA	NA	NA	NA	NA	NA	NA	NA	NA	NA	NA	NA	NA	NA	NA	NA	NA	NA	NA	NA	NA	NA	NA	NA	NA	NA	NA	NA	NA	NA
288	ECOR11	Tre	1	NA	NA	NA	NA	1	1	1	NA	NA	1	1	NA	NA	NA	1	1	1	NA	1	1	1	1	1	1	NA	1	NA	0	1	NA	1	1	NA	1	NA	NA	1	1	1	NA	1	1	NA	1	NA	NA	NA	1	0	1	1	1	NA	NA	NA	NA	1	1	1	1	NA	NA	1	1	1	1	NA	1	1	1	1	1	NA	1	1	NA	1	NA	NA	1	NA	1	1	NA	1	1	1	NA	1	1	NA	0	1	1	NA	1	NA	NA	1	1	NA	1	1	NA	1	1	NA	NA	1	1	1	NA	1	1	1	1	1	1	1	NA	NA	NA	NA	1	1	1	1	NA	NA	1	1	NA	1	1	NA	NA	1	NA	1	1	1	1	1	1	0	NA	NA	1	1	NA	1	1	1	1	1	1	1	NA	NA	1	NA	NA	1	1	NA	NA	NA	1	NA	1	1	NA	1	1	1	1	1	NA	1	NA	1	NA	1	NA	1	1	1	NA	1	NA	1	1	1	1	1	1	1	0	1	NA	1	1	1	1	1	NA	NA	NA	NA	1	NA	1	1	NA	NA	1	1	1	1	1	NA	NA	1	NA	1	1	1	NA	1	0	1	NA	1	NA	NA	1	NA	NA	NA	1	NA	1	NA	NA	1	NA	1	NA	NA	NA	1	1	1	1	1	1	1	NA	1	0	1	1	1	NA	1	1	1	NA	1	1	1	1	1	1	NA	NA	1	NA	1	NA	1	NA	NA	1	NA	NA	1	1	1	NA	1	NA	1	1	NA	1	1	1	1	1	1	NA	1	1	0	1	1	NA	1	NA	1	1	1	1	1	NA	1	NA	NA	NA	1	1	NA	NA	NA	1	NA	1	1	NA	NA	1	1	1	1	NA	NA	NA	1	1	NA	1	NA	1	NA	0	1	1	0	1	0	1	0	0	1	0	0	1	NA	1	1	1	0	0	0	0	0	0	0	NA	0	1	NA	0	1	NA	0	1	1	0	NA	NA	NA	1	1	NA	NA	NA	NA	0	0	0	1	NA	0	0	NA	NA	0	NA	0	0	NA	NA	0	0	0	NA	NA	0	0	0	NA	0	NA	0	NA	NA	0	0	0	0	NA	0	NA	1	NA	0	0	0	0	0	0	NA	NA	0	0	NA	0	0	NA	0	0	0	NA	NA	0	0	0	0	NA	0	NA	NA	0	NA	0	0	NA	0	0	0	NA	0	NA	NA	0	NA	0	NA	0	0	0	0	0	0	0	NA	0	0	0	0	0	0	0	0	NA	0	0	0	0	0	0	NA	0	NA	NA	0	0	0	NA	1	NA	1	1	1	1	NA	1	1	1	1	1	1	NA	1	NA	1	1	NA	1	0	0	0	0	0	NA	0	0	NA	NA	NA	NA	0	0	0	NA	0	0	0	0	0	0	0	0	0	0	0	0	0	0	NA	NA	NA	NA	NA	NA	NA	NA	1	NA	NA	NA	NA	NA	NA	NA	NA	NA	NA	NA	NA	NA	NA	NA	NA	NA	NA	NA	NA	NA	NA	NA	NA	NA	NA	NA	NA	NA	NA	NA	NA	NA	NA	NA	NA	NA	NA	NA	NA	NA	NA	NA	NA	NA	NA	NA	NA	NA	NA	NA	NA	NA	NA	NA	NA	NA	NA	NA	NA	NA	NA	NA	NA	NA	NA	NA	NA	NA	NA	NA	NA	NA	NA	NA	NA	NA	NA	NA	NA	NA	NA	NA	NA	NA	NA	NA	NA	NA	NA
289	ECOR11	Lcts	1	NA	NA	NA	NA	1	1	1	NA	NA	1	1	NA	NA	NA	1	1	1	NA	1	1	1	1	1	1	NA	1	NA	0	1	NA	1	1	NA	1	NA	NA	1	1	1	NA	1	1	NA	1	NA	NA	NA	1	0	1	1	1	NA	NA	NA	NA	1	1	1	1	NA	NA	1	1	1	1	NA	1	1	1	1	1	NA	1	1	NA	1	NA	NA	1	NA	1	1	NA	1	1	1	NA	1	1	NA	0	1	1	NA	1	NA	NA	1	1	NA	1	1	NA	1	1	NA	NA	1	1	1	NA	1	1	1	1	1	1	1	NA	NA	NA	NA	1	1	1	1	NA	NA	1	1	NA	1	1	NA	NA	1	NA	1	1	1	1	1	1	0	NA	NA	1	1	NA	1	1	1	1	1	1	1	NA	NA	1	NA	NA	1	1	NA	NA	NA	1	NA	1	1	NA	1	1	1	1	1	NA	1	NA	1	NA	1	NA	1	1	1	NA	1	NA	1	1	1	1	1	1	1	0	1	NA	1	1	1	1	1	NA	NA	NA	NA	1	NA	1	1	NA	NA	1	1	1	1	1	NA	NA	1	NA	1	1	1	NA	1	0	1	NA	1	NA	NA	1	NA	NA	NA	1	NA	1	NA	NA	1	NA	1	NA	NA	NA	1	1	1	1	1	1	1	NA	1	0	1	1	1	NA	1	1	1	NA	1	1	1	1	1	1	NA	NA	1	NA	1	NA	1	NA	NA	1	NA	NA	1	1	1	NA	1	NA	1	1	NA	1	1	1	1	1	1	NA	1	1	0	1	1	NA	1	NA	1	1	1	1	1	NA	1	NA	NA	NA	1	1	NA	NA	NA	1	NA	1	1	NA	NA	1	1	1	1	NA	NA	NA	1	1	NA	1	NA	1	NA	0	1	1	0	1	0	1	0	0	1	0	0	1	NA	1	1	1	0	0	0	0	0	0	0	NA	0	1	NA	0	1	NA	0	1	1	0	NA	NA	NA	1	1	NA	NA	NA	NA	0	0	0	1	NA	0	0	NA	NA	0	NA	0	0	NA	NA	0	0	0	NA	NA	0	0	1	NA	0	NA	0	NA	NA	1	1	1	0	NA	0	NA	0	NA	1	1	0	0	0	0	NA	NA	0	0	NA	0	0	NA	0	0	0	NA	NA	0	0	0	0	NA	0	NA	NA	0	NA	0	0	NA	0	0	0	NA	0	NA	NA	0	NA	0	NA	0	0	0	0	0	0	0	NA	0	0	0	0	0	0	0	0	NA	0	0	0	0	0	0	NA	0	NA	NA	0	0	0	NA	1	NA	1	1	1	1	NA	1	1	1	1	1	1	NA	1	NA	1	1	NA	1	0	0	0	0	0	NA	0	0	NA	NA	NA	NA	0	0	0	NA	0	0	0	0	0	0	0	0	0	0	0	0	0	0	NA	NA	NA	NA	NA	NA	NA	NA	1	NA	NA	NA	NA	NA	NA	NA	NA	NA	NA	NA	NA	NA	NA	NA	NA	NA	NA	NA	NA	NA	NA	NA	NA	NA	NA	NA	NA	NA	NA	NA	NA	NA	NA	NA	NA	NA	NA	NA	NA	NA	NA	NA	NA	NA	NA	NA	NA	NA	NA	NA	NA	NA	NA	NA	NA	NA	NA	NA	NA	NA	NA	NA	NA	NA	NA	NA	NA	NA	NA	NA	NA	NA	NA	NA	NA	NA	NA	NA	NA	NA	NA	NA	NA	NA	NA	NA	NA	NA	NA
290	ECOR11	Melib	1	NA	NA	NA	NA	1	1	1	NA	NA	1	1	NA	NA	NA	1	1	1	NA	1	1	1	1	1	1	NA	1	NA	0	1	NA	1	1	NA	1	NA	NA	1	1	1	NA	1	1	NA	1	NA	NA	NA	1	0	1	1	1	NA	NA	NA	NA	1	1	1	1	NA	NA	1	1	1	1	NA	1	1	1	1	1	NA	1	1	NA	1	NA	NA	1	NA	1	1	NA	1	1	1	NA	1	1	NA	0	1	1	NA	1	NA	NA	1	1	NA	1	1	NA	1	1	NA	NA	1	1	1	NA	1	1	1	1	1	1	1	NA	NA	NA	NA	1	1	1	1	NA	NA	1	1	NA	1	1	NA	NA	1	NA	1	1	1	1	1	1	0	NA	NA	1	1	NA	1	1	1	1	1	1	1	NA	NA	1	NA	NA	1	1	NA	NA	NA	1	NA	1	1	NA	1	1	1	1	1	NA	1	NA	1	NA	1	NA	1	1	1	NA	1	NA	1	1	1	1	1	1	1	0	1	NA	1	1	1	1	1	NA	NA	NA	NA	1	NA	1	1	NA	NA	1	1	1	1	1	NA	NA	1	NA	1	1	1	NA	1	0	1	NA	1	NA	NA	1	NA	NA	NA	1	NA	1	NA	NA	1	NA	1	NA	NA	NA	1	1	1	1	1	1	1	NA	1	0	1	1	1	NA	1	1	1	NA	1	1	1	1	1	1	NA	NA	1	NA	1	NA	1	NA	NA	1	NA	NA	1	1	1	NA	1	NA	1	1	NA	1	1	1	1	1	1	NA	1	1	0	1	1	NA	1	NA	1	1	1	1	1	NA	1	NA	NA	NA	1	1	NA	NA	NA	1	NA	1	1	NA	NA	1	1	1	1	NA	NA	NA	1	1	NA	1	NA	1	NA	0	1	1	0	1	0	1	0	0	1	0	0	1	NA	1	1	1	0	0	0	0	0	0	0	NA	0	1	NA	0	1	NA	0	1	1	0	NA	NA	NA	1	1	NA	NA	NA	NA	0	0	0	1	NA	0	0	NA	NA	0	NA	0	0	NA	NA	0	0	0	NA	NA	0	0	1	NA	0	NA	0	NA	NA	1	1	1	0	NA	0	NA	0	NA	0	0	1	1	1	1	NA	NA	0	0	NA	0	0	NA	0	0	0	NA	NA	0	0	0	0	NA	0	NA	NA	0	NA	0	0	NA	0	0	0	NA	0	NA	NA	0	NA	0	NA	0	0	0	0	0	0	0	NA	0	0	0	0	0	0	0	0	NA	0	0	0	0	0	0	NA	0	NA	NA	0	0	0	NA	1	NA	1	1	1	1	NA	1	1	1	1	1	1	NA	1	NA	1	1	NA	1	0	0	0	0	0	NA	0	0	NA	NA	NA	NA	0	0	0	NA	0	0	0	0	0	0	0	0	0	0	0	0	0	0	NA	NA	NA	NA	NA	NA	NA	NA	1	NA	NA	NA	NA	NA	NA	NA	NA	NA	NA	NA	NA	NA	NA	NA	NA	NA	NA	NA	NA	NA	NA	NA	NA	NA	NA	NA	NA	NA	NA	NA	NA	NA	NA	NA	NA	NA	NA	NA	NA	NA	NA	NA	NA	NA	NA	NA	NA	NA	NA	NA	NA	NA	NA	NA	NA	NA	NA	NA	NA	NA	NA	NA	NA	NA	NA	NA	NA	NA	NA	NA	NA	NA	NA	NA	NA	NA	NA	NA	NA	NA	NA	NA	NA	NA	NA	NA	NA	NA	NA
291	ECOR11	Fru	1	NA	NA	NA	NA	1	1	1	NA	NA	1	1	NA	NA	NA	1	1	1	NA	1	1	1	1	1	1	NA	1	NA	0	1	NA	1	1	NA	1	NA	NA	1	1	1	NA	1	1	NA	1	NA	NA	NA	1	0	1	1	1	NA	NA	NA	NA	1	1	1	1	NA	NA	1	1	1	1	NA	1	1	1	1	1	NA	1	1	NA	1	NA	NA	1	NA	1	1	NA	1	1	1	NA	1	1	NA	0	1	1	NA	1	NA	NA	1	1	NA	1	1	NA	1	1	NA	NA	1	1	1	NA	1	1	1	1	1	1	1	NA	NA	NA	NA	1	1	1	1	NA	NA	1	1	NA	1	1	NA	NA	1	NA	1	1	1	1	1	1	0	NA	NA	1	1	NA	1	1	1	1	1	1	1	NA	NA	1	NA	NA	1	1	NA	NA	NA	1	NA	1	1	NA	1	1	1	1	1	NA	1	NA	1	NA	1	NA	1	1	1	NA	1	NA	1	1	1	1	1	1	1	0	1	NA	1	1	1	1	1	NA	NA	NA	NA	1	NA	1	1	NA	NA	1	1	1	1	1	NA	NA	1	NA	1	1	1	NA	1	0	1	NA	1	NA	NA	1	NA	NA	NA	1	NA	1	NA	NA	1	NA	1	NA	NA	NA	1	1	1	1	1	1	1	NA	1	0	1	1	1	NA	1	1	1	NA	1	1	1	1	1	1	NA	NA	1	NA	1	NA	1	NA	NA	1	NA	NA	1	1	1	NA	1	NA	1	1	NA	1	1	1	1	1	1	NA	1	1	0	1	1	NA	1	NA	1	1	1	1	1	NA	1	NA	NA	NA	1	1	NA	NA	NA	1	NA	1	1	NA	NA	1	1	1	1	NA	NA	NA	1	1	NA	1	NA	1	NA	0	1	1	0	1	0	1	0	0	1	0	0	1	NA	1	1	1	0	0	0	0	0	0	0	NA	0	1	NA	0	1	NA	0	1	1	0	NA	NA	NA	1	1	NA	NA	NA	NA	0	0	0	0	NA	0	0	NA	NA	0	NA	0	0	NA	NA	0	0	0	NA	NA	0	0	0	NA	0	NA	0	NA	NA	0	0	0	0	NA	0	NA	0	NA	0	0	0	0	0	0	NA	NA	1	0	NA	0	0	NA	0	0	0	NA	NA	0	0	0	0	NA	0	NA	NA	0	NA	0	0	NA	0	0	0	NA	0	NA	NA	0	NA	0	NA	0	0	0	0	0	0	0	NA	0	0	0	0	0	0	0	0	NA	0	0	0	0	0	0	NA	0	NA	NA	0	0	0	NA	1	NA	1	1	1	1	NA	1	1	1	1	1	1	NA	1	NA	1	1	NA	1	0	0	0	0	0	NA	0	0	NA	NA	NA	NA	0	0	0	NA	0	0	0	0	0	0	0	0	0	0	0	0	0	0	NA	NA	NA	NA	NA	NA	NA	NA	1	NA	NA	NA	NA	NA	NA	NA	NA	NA	NA	NA	NA	NA	NA	NA	NA	NA	NA	NA	NA	NA	NA	NA	NA	NA	NA	NA	NA	NA	NA	NA	NA	NA	NA	NA	NA	NA	NA	NA	NA	NA	NA	NA	NA	NA	NA	NA	NA	NA	NA	NA	NA	NA	NA	NA	NA	NA	NA	NA	NA	NA	NA	NA	NA	NA	NA	NA	NA	NA	NA	NA	NA	NA	NA	NA	NA	NA	NA	NA	NA	NA	NA	NA	NA	NA	NA	NA	NA	NA	NA
292	ECOR11	Rmn	1	NA	NA	NA	NA	1	1	1	NA	NA	1	1	NA	NA	NA	1	1	1	NA	1	1	1	1	1	1	NA	1	NA	0	1	NA	1	1	NA	1	NA	NA	1	1	1	NA	1	1	NA	1	NA	NA	NA	1	0	1	1	1	NA	NA	NA	NA	1	1	1	1	NA	NA	1	1	1	1	NA	1	1	1	1	1	NA	1	1	NA	1	NA	NA	1	NA	1	1	NA	1	1	1	NA	1	1	NA	0	1	1	NA	1	NA	NA	1	1	NA	1	1	NA	1	1	NA	NA	1	1	1	NA	1	1	1	1	1	1	1	NA	NA	NA	NA	1	1	1	1	NA	NA	1	1	NA	1	1	NA	NA	1	NA	1	1	1	1	1	1	0	NA	NA	1	1	NA	1	1	1	1	1	1	1	NA	NA	1	NA	NA	1	1	NA	NA	NA	1	NA	1	1	NA	1	1	1	1	1	NA	1	NA	1	NA	1	NA	1	1	1	NA	1	NA	1	1	1	1	1	1	1	0	1	NA	1	1	1	1	1	NA	NA	NA	NA	1	NA	1	1	NA	NA	1	1	1	1	1	NA	NA	1	NA	1	1	1	NA	1	0	1	NA	1	NA	NA	1	NA	NA	NA	1	NA	1	NA	NA	1	NA	1	NA	NA	NA	1	1	1	1	1	1	1	NA	1	0	1	1	1	NA	1	1	1	NA	1	1	1	1	1	1	NA	NA	1	NA	1	NA	1	NA	NA	1	NA	NA	1	1	1	NA	1	NA	1	1	NA	1	1	1	1	1	1	NA	1	1	0	1	1	NA	1	NA	1	1	1	1	1	NA	1	NA	NA	NA	1	1	NA	NA	NA	1	NA	1	1	NA	NA	1	1	1	1	NA	NA	NA	1	1	NA	1	NA	1	NA	0	1	1	0	1	0	1	0	0	1	0	0	1	NA	1	1	1	0	0	0	0	0	0	0	NA	0	1	NA	0	1	NA	0	0	0	0	NA	NA	NA	0	0	NA	NA	NA	NA	0	0	0	0	NA	0	0	NA	NA	0	NA	0	0	NA	NA	0	0	0	NA	NA	0	0	0	NA	0	NA	0	NA	NA	0	0	0	0	NA	0	NA	0	NA	0	0	0	0	0	0	NA	NA	0	0	NA	0	0	NA	0	1	1	NA	NA	1	1	1	1	NA	1	NA	NA	0	NA	0	0	NA	0	0	0	NA	0	NA	NA	0	NA	0	NA	0	0	0	0	0	0	0	NA	0	0	0	0	0	0	0	0	NA	0	0	0	0	0	0	NA	0	NA	NA	0	0	0	NA	1	NA	1	1	1	1	NA	1	1	1	1	1	1	NA	1	NA	1	1	NA	1	0	0	0	0	0	NA	0	0	NA	NA	NA	NA	0	0	0	NA	0	0	0	0	0	0	0	0	0	0	0	0	0	0	NA	NA	NA	NA	NA	NA	NA	NA	1	NA	NA	NA	NA	NA	NA	NA	NA	NA	NA	NA	NA	NA	NA	NA	NA	NA	NA	NA	NA	NA	NA	NA	NA	NA	NA	NA	NA	NA	NA	NA	NA	NA	NA	NA	NA	NA	NA	NA	NA	NA	NA	NA	NA	NA	NA	NA	NA	NA	NA	NA	NA	NA	NA	NA	NA	NA	NA	NA	NA	NA	NA	NA	NA	NA	NA	NA	NA	NA	NA	NA	NA	NA	NA	NA	NA	NA	NA	NA	NA	NA	NA	NA	NA	NA	NA	NA	NA	NA	NA
293	ECOR11	Xyl	1	NA	NA	NA	NA	1	1	1	NA	NA	1	1	NA	NA	NA	1	1	1	NA	1	1	1	1	1	1	NA	1	NA	0	1	NA	1	1	NA	1	NA	NA	1	1	1	NA	1	1	NA	1	NA	NA	NA	1	0	1	1	1	NA	NA	NA	NA	1	1	1	1	NA	NA	1	1	1	1	NA	1	1	1	1	1	NA	1	1	NA	1	NA	NA	1	NA	1	1	NA	1	1	1	NA	1	1	NA	0	1	1	NA	1	NA	NA	1	1	NA	1	1	NA	1	1	NA	NA	1	1	1	NA	1	1	1	1	1	1	1	NA	NA	NA	NA	1	1	1	1	NA	NA	1	1	NA	1	1	NA	NA	1	NA	1	1	1	1	1	1	0	NA	NA	1	1	NA	1	1	1	1	1	1	1	NA	NA	1	NA	NA	1	1	NA	NA	NA	1	NA	1	1	NA	1	1	1	1	1	NA	1	NA	1	NA	1	NA	1	1	1	NA	1	NA	1	1	1	1	1	1	1	0	1	NA	1	1	1	1	1	NA	NA	NA	NA	1	NA	1	1	NA	NA	1	1	1	1	1	NA	NA	1	NA	1	1	1	NA	1	0	1	NA	1	NA	NA	1	NA	NA	NA	1	NA	1	NA	NA	1	NA	1	NA	NA	NA	0	1	1	1	1	1	1	NA	1	0	1	1	1	NA	1	1	1	NA	1	1	1	1	1	1	NA	NA	1	NA	1	NA	1	NA	NA	1	NA	NA	1	1	1	NA	1	NA	1	1	NA	1	1	1	1	1	1	NA	1	1	0	1	1	NA	1	NA	1	1	1	1	1	NA	1	NA	NA	NA	1	1	NA	NA	NA	1	NA	1	1	NA	NA	1	1	1	1	NA	NA	NA	1	1	NA	1	NA	1	NA	0	1	1	0	1	0	1	0	0	1	0	0	1	NA	1	1	1	0	0	0	0	0	0	0	NA	0	1	NA	0	1	NA	0	1	1	0	NA	NA	NA	1	1	NA	NA	NA	NA	0	0	0	0	NA	0	0	NA	NA	0	NA	0	0	NA	NA	0	0	0	NA	NA	0	0	0	NA	0	NA	0	NA	NA	0	0	0	0	NA	0	NA	0	NA	0	0	0	0	0	0	NA	NA	0	0	NA	0	0	NA	0	0	0	NA	NA	0	0	0	0	NA	0	NA	NA	1	NA	1	1	NA	0	0	0	NA	0	NA	NA	0	NA	0	NA	0	0	0	0	0	0	0	NA	0	0	0	0	0	0	0	0	NA	0	0	0	0	0	0	NA	0	NA	NA	0	0	0	NA	1	NA	1	1	1	1	NA	1	1	1	1	1	1	NA	1	NA	1	1	NA	1	0	0	0	0	0	NA	0	0	NA	NA	NA	NA	0	0	0	NA	0	0	0	0	0	0	0	0	0	0	0	0	0	0	NA	NA	NA	NA	NA	NA	NA	NA	1	NA	NA	NA	NA	NA	NA	NA	NA	NA	NA	NA	NA	NA	NA	NA	NA	NA	NA	NA	NA	NA	NA	NA	NA	NA	NA	NA	NA	NA	NA	NA	NA	NA	NA	NA	NA	NA	NA	NA	NA	NA	NA	NA	NA	NA	NA	NA	NA	NA	NA	NA	NA	NA	NA	NA	NA	NA	NA	NA	NA	NA	NA	NA	NA	NA	NA	NA	NA	NA	NA	NA	NA	NA	NA	NA	NA	NA	NA	NA	NA	NA	NA	NA	NA	NA	NA	NA	NA	NA	NA
294	ECOR11	GlcNAc	1	NA	NA	NA	NA	1	1	1	NA	NA	1	1	NA	NA	NA	1	1	1	NA	1	1	1	1	1	1	NA	1	NA	0	1	NA	1	1	NA	1	NA	NA	1	1	1	NA	1	1	NA	1	NA	NA	NA	1	0	1	1	1	NA	NA	NA	NA	1	1	1	1	NA	NA	1	1	1	1	NA	1	1	1	1	1	NA	1	1	NA	1	NA	NA	1	NA	1	1	NA	1	1	1	NA	1	1	NA	0	1	1	NA	1	NA	NA	1	1	NA	1	1	NA	1	1	NA	NA	1	1	1	NA	1	0	1	1	1	1	1	NA	NA	NA	NA	1	1	1	1	NA	NA	1	1	NA	1	1	NA	NA	1	NA	1	1	1	1	1	1	0	NA	NA	1	1	NA	1	1	1	1	1	1	1	NA	NA	1	NA	NA	1	1	NA	NA	NA	1	NA	1	1	NA	1	1	1	1	1	NA	1	NA	1	NA	1	NA	1	1	1	NA	1	NA	1	1	1	1	1	1	1	0	1	NA	1	1	1	1	1	NA	NA	NA	NA	1	NA	1	1	NA	NA	1	1	1	1	1	NA	NA	1	NA	1	1	1	NA	1	0	1	NA	1	NA	NA	1	NA	NA	NA	1	NA	1	NA	NA	1	NA	1	NA	NA	NA	1	1	1	1	1	1	1	NA	1	0	1	1	1	NA	1	1	1	NA	1	1	1	1	1	1	NA	NA	1	NA	1	NA	1	NA	NA	1	NA	NA	1	1	1	NA	1	NA	1	1	NA	1	1	1	1	1	1	NA	1	1	0	1	1	NA	1	NA	1	1	1	1	1	NA	1	NA	NA	NA	1	1	NA	NA	NA	1	NA	1	1	NA	NA	1	1	1	1	NA	NA	NA	1	1	NA	1	NA	1	NA	0	1	1	0	1	0	1	0	0	1	0	0	1	NA	1	1	1	0	0	0	0	0	0	0	NA	0	1	NA	0	1	NA	0	1	1	0	NA	NA	NA	1	1	NA	NA	NA	NA	0	0	0	0	NA	0	0	NA	NA	0	NA	0	0	NA	NA	0	0	0	NA	NA	0	0	0	NA	0	NA	0	NA	NA	0	0	0	0	NA	0	NA	0	NA	0	0	0	0	0	0	NA	NA	0	0	NA	0	0	NA	0	0	0	NA	NA	0	0	0	0	NA	0	NA	NA	0	NA	0	0	NA	1	0	1	NA	1	NA	NA	0	NA	0	NA	0	0	0	0	0	0	0	NA	0	0	0	0	0	0	0	0	NA	0	0	0	0	0	0	NA	0	NA	NA	0	0	0	NA	1	NA	1	1	1	1	NA	1	1	1	1	1	1	NA	1	NA	1	1	NA	1	0	0	0	0	0	NA	0	0	NA	NA	NA	NA	0	0	0	NA	0	0	0	0	0	0	0	0	0	0	0	0	0	0	NA	NA	NA	NA	NA	NA	NA	NA	1	NA	NA	NA	NA	NA	NA	NA	NA	NA	NA	NA	NA	NA	NA	NA	NA	NA	NA	NA	NA	NA	NA	NA	NA	NA	NA	NA	NA	NA	NA	NA	NA	NA	NA	NA	NA	NA	NA	NA	NA	NA	NA	NA	NA	NA	NA	NA	NA	NA	NA	NA	NA	NA	NA	NA	NA	NA	NA	NA	NA	NA	NA	NA	NA	NA	NA	NA	NA	NA	NA	NA	NA	NA	NA	NA	NA	NA	NA	NA	NA	NA	NA	NA	NA	NA	NA	NA	NA	NA	NA
295	ECOR11	Glcn	1	NA	NA	NA	NA	1	1	1	NA	NA	1	1	NA	NA	NA	1	1	1	NA	1	1	1	1	1	1	NA	1	NA	0	1	NA	1	1	NA	1	NA	NA	1	1	1	NA	1	1	NA	1	NA	NA	NA	1	0	1	1	1	NA	NA	NA	NA	1	1	1	1	NA	NA	1	1	1	1	NA	1	1	1	1	1	NA	1	1	NA	1	NA	NA	1	NA	1	1	NA	1	1	1	NA	1	1	NA	0	1	1	NA	1	NA	NA	1	1	NA	1	1	NA	1	1	NA	NA	1	1	1	NA	1	1	1	1	1	1	1	NA	NA	NA	NA	1	1	1	1	NA	NA	1	1	NA	1	1	NA	NA	1	NA	1	1	1	1	1	1	0	NA	NA	1	1	NA	1	1	1	1	1	1	1	NA	NA	1	NA	NA	1	1	NA	NA	NA	1	NA	1	1	NA	1	1	1	1	1	NA	1	NA	1	NA	1	NA	1	1	1	NA	1	NA	1	1	1	1	1	1	1	0	1	NA	1	1	1	1	1	NA	NA	NA	NA	1	NA	1	1	NA	NA	1	1	1	1	1	NA	NA	1	NA	1	1	1	NA	1	0	1	NA	1	NA	NA	1	NA	NA	NA	1	NA	1	NA	NA	1	NA	1	NA	NA	NA	0	1	1	1	1	1	1	NA	1	0	1	1	1	NA	1	1	1	NA	1	1	1	1	1	1	NA	NA	1	NA	1	NA	1	NA	NA	1	NA	NA	1	1	1	NA	1	NA	1	1	NA	1	1	1	1	1	1	NA	1	1	0	1	1	NA	1	NA	1	1	1	1	1	NA	1	NA	NA	NA	1	1	NA	NA	NA	1	NA	1	1	NA	NA	1	1	1	1	NA	NA	NA	1	1	NA	1	NA	1	NA	0	0	1	1	1	0	1	0	0	1	0	0	1	NA	1	1	1	0	0	0	0	0	0	0	NA	0	0	NA	0	0	NA	0	1	1	0	NA	NA	NA	1	1	NA	NA	NA	NA	0	0	0	0	NA	0	0	NA	NA	0	NA	0	0	NA	NA	0	0	0	NA	NA	0	0	0	NA	0	NA	0	NA	NA	0	0	0	0	NA	0	NA	0	NA	0	0	0	0	0	0	NA	NA	0	0	NA	0	0	NA	0	0	0	NA	NA	0	0	0	0	NA	0	NA	NA	0	NA	0	0	NA	0	1	0	NA	0	NA	NA	1	NA	1	NA	0	0	0	0	0	0	0	NA	0	0	0	0	0	0	0	0	NA	0	0	0	0	0	0	NA	0	NA	NA	0	0	0	NA	1	NA	1	1	1	1	NA	1	1	1	1	1	1	NA	1	NA	1	1	NA	1	0	0	0	0	0	NA	0	0	NA	NA	NA	NA	0	0	0	NA	0	0	0	0	0	0	0	0	0	0	0	0	0	0	NA	NA	NA	NA	NA	NA	NA	NA	1	NA	NA	NA	NA	NA	NA	NA	NA	NA	NA	NA	NA	NA	NA	NA	NA	NA	NA	NA	NA	NA	NA	NA	NA	NA	NA	NA	NA	NA	NA	NA	NA	NA	NA	NA	NA	NA	NA	NA	NA	NA	NA	NA	NA	NA	NA	NA	NA	NA	NA	NA	NA	NA	NA	NA	NA	NA	NA	NA	NA	NA	NA	NA	NA	NA	NA	NA	NA	NA	NA	NA	NA	NA	NA	NA	NA	NA	NA	NA	NA	NA	NA	NA	NA	NA	NA	NA	NA	NA	NA
296	ECOR11	Lac	1	NA	NA	NA	NA	1	1	1	NA	NA	1	1	NA	NA	NA	1	1	1	NA	1	1	1	0	1	1	NA	1	NA	0	1	NA	1	1	NA	1	NA	NA	1	1	1	NA	1	1	NA	1	NA	NA	NA	1	0	1	1	1	NA	NA	NA	NA	1	1	1	1	NA	NA	1	1	1	1	NA	1	1	1	1	1	NA	1	1	NA	1	NA	NA	1	NA	1	1	NA	1	1	1	NA	1	1	NA	0	1	1	NA	1	NA	NA	1	1	NA	1	1	NA	1	1	NA	NA	1	1	1	NA	1	1	1	1	1	1	1	NA	NA	NA	NA	1	1	1	1	NA	NA	1	1	NA	1	1	NA	NA	1	NA	1	1	1	1	1	1	0	NA	NA	1	1	NA	1	1	1	1	1	1	1	NA	NA	1	NA	NA	1	1	NA	NA	NA	1	NA	1	1	NA	1	1	1	1	1	NA	1	NA	1	NA	1	NA	1	1	1	NA	1	NA	1	1	1	1	1	1	1	0	1	NA	1	1	1	1	1	NA	NA	NA	NA	1	NA	1	1	NA	NA	1	1	1	1	1	NA	NA	1	NA	1	1	1	NA	1	0	1	NA	1	NA	NA	1	NA	NA	NA	1	NA	1	NA	NA	1	NA	1	NA	NA	NA	1	1	1	1	1	1	1	NA	1	0	1	1	1	NA	1	1	1	NA	1	1	0	1	1	1	NA	NA	1	NA	1	NA	1	NA	NA	1	NA	NA	1	1	1	NA	1	NA	1	1	NA	1	1	1	1	1	1	NA	1	1	0	1	1	NA	1	NA	1	1	1	1	1	NA	1	NA	NA	NA	1	1	NA	NA	NA	1	NA	1	1	NA	NA	1	1	1	1	NA	NA	NA	1	1	NA	1	NA	1	NA	0	1	1	0	1	1	1	0	0	1	0	0	1	NA	1	1	1	1	0	0	0	0	0	0	NA	1	1	NA	1	1	NA	0	0	0	0	NA	NA	NA	0	0	NA	NA	NA	NA	0	0	0	0	NA	0	0	NA	NA	0	NA	0	0	NA	NA	0	0	0	NA	NA	0	0	0	NA	0	NA	0	NA	NA	0	0	0	0	NA	0	NA	0	NA	0	0	0	0	0	0	NA	NA	0	0	NA	0	0	NA	0	0	0	NA	NA	0	0	0	0	NA	0	NA	NA	0	NA	0	0	NA	0	0	0	NA	0	NA	NA	0	NA	0	NA	1	1	1	1	1	0	0	NA	0	0	0	0	0	0	0	0	NA	0	0	0	0	0	0	NA	0	NA	NA	0	0	0	NA	1	NA	1	1	1	1	NA	1	1	1	1	1	1	NA	1	NA	1	1	NA	1	0	0	0	0	0	NA	0	0	NA	NA	NA	NA	0	0	0	NA	0	0	0	0	0	0	0	0	0	0	0	0	0	0	NA	NA	NA	NA	NA	NA	NA	NA	1	NA	NA	NA	NA	NA	NA	NA	NA	NA	NA	NA	NA	NA	NA	NA	NA	NA	NA	NA	NA	NA	NA	NA	NA	NA	NA	NA	NA	NA	NA	NA	NA	NA	NA	NA	NA	NA	NA	NA	NA	NA	NA	NA	NA	NA	NA	NA	NA	NA	NA	NA	NA	NA	NA	NA	NA	NA	NA	NA	NA	NA	NA	NA	NA	NA	NA	NA	NA	NA	NA	NA	NA	NA	NA	NA	NA	NA	NA	NA	NA	NA	NA	NA	NA	NA	NA	NA	NA	NA	NA
297	ECOR11	Fum	1	NA	NA	NA	NA	1	1	1	NA	NA	1	1	NA	NA	NA	1	1	1	NA	1	1	1	0	1	1	NA	1	NA	0	1	NA	1	1	NA	1	NA	NA	1	1	1	NA	1	1	NA	1	NA	NA	NA	1	1	1	1	1	NA	NA	NA	NA	1	1	1	1	NA	NA	1	1	1	1	NA	1	1	1	1	1	NA	1	1	NA	1	NA	NA	1	NA	1	1	NA	1	1	1	NA	1	1	NA	0	1	1	NA	1	NA	NA	1	1	NA	1	1	NA	1	1	NA	NA	1	1	1	NA	1	1	1	1	1	1	1	NA	NA	NA	NA	1	1	1	1	NA	NA	1	1	NA	1	1	NA	NA	1	NA	1	1	1	1	1	1	0	NA	NA	1	1	NA	1	1	1	1	1	1	1	NA	NA	1	NA	NA	1	1	NA	NA	NA	1	NA	1	1	NA	1	1	1	1	1	NA	1	NA	1	NA	1	NA	1	1	1	NA	1	NA	1	1	1	1	1	1	1	0	1	NA	1	1	1	1	1	NA	NA	NA	NA	1	NA	1	1	NA	NA	1	1	1	1	1	NA	NA	1	NA	1	1	1	NA	1	0	1	NA	1	NA	NA	1	NA	NA	NA	1	NA	1	NA	NA	1	NA	1	NA	NA	NA	1	1	1	1	1	1	1	NA	1	1	1	1	1	NA	1	1	1	NA	1	1	0	1	1	1	NA	NA	1	NA	1	NA	1	NA	NA	1	NA	NA	1	1	1	NA	1	NA	1	1	NA	1	1	1	1	1	1	NA	1	1	1	1	1	NA	1	NA	1	1	1	1	1	NA	1	NA	NA	NA	1	1	NA	NA	NA	1	NA	1	1	NA	NA	1	1	1	1	NA	NA	NA	1	1	NA	1	NA	1	NA	0	1	1	0	1	0	1	0	0	1	0	0	1	NA	1	1	1	0	0	0	0	0	0	0	NA	0	1	NA	0	1	NA	0	0	0	0	NA	NA	NA	0	0	NA	NA	NA	NA	0	0	0	0	NA	0	0	NA	NA	0	NA	0	0	NA	NA	0	0	0	NA	NA	0	0	0	NA	0	NA	0	NA	NA	0	0	0	0	NA	0	NA	0	NA	0	0	0	0	0	0	NA	NA	0	0	NA	0	0	NA	0	0	0	NA	NA	0	0	0	0	NA	0	NA	NA	0	NA	0	0	NA	0	0	0	NA	0	NA	NA	0	NA	0	NA	0	0	0	0	0	1	1	NA	0	0	0	0	0	0	0	0	NA	0	0	0	0	0	0	NA	0	NA	NA	0	0	0	NA	1	NA	1	1	1	1	NA	1	1	1	1	1	1	NA	1	NA	1	1	NA	1	0	0	0	0	0	NA	0	0	NA	NA	NA	NA	0	0	0	NA	0	0	0	0	0	0	0	0	0	0	0	0	0	0	NA	NA	NA	NA	NA	NA	NA	NA	1	NA	NA	NA	NA	NA	NA	NA	NA	NA	NA	NA	NA	NA	NA	NA	NA	NA	NA	NA	NA	NA	NA	NA	NA	NA	NA	NA	NA	NA	NA	NA	NA	NA	NA	NA	NA	NA	NA	NA	NA	NA	NA	NA	NA	NA	NA	NA	NA	NA	NA	NA	NA	NA	NA	NA	NA	NA	NA	NA	NA	NA	NA	NA	NA	NA	NA	NA	NA	NA	NA	NA	NA	NA	NA	NA	NA	NA	NA	NA	NA	NA	NA	NA	NA	NA	NA	NA	NA	NA	NA
298	ECOR11	Mal	1	NA	NA	NA	NA	1	1	1	NA	NA	1	1	NA	NA	NA	1	1	1	NA	1	1	1	0	1	1	NA	1	NA	0	1	NA	1	1	NA	1	NA	NA	1	1	1	NA	1	1	NA	1	NA	NA	NA	1	1	1	1	1	NA	NA	NA	NA	1	1	1	1	NA	NA	1	1	1	1	NA	1	1	1	1	1	NA	1	1	NA	1	NA	NA	1	NA	1	1	NA	1	1	1	NA	1	1	NA	0	1	1	NA	1	NA	NA	1	1	NA	1	1	NA	1	1	NA	NA	1	1	1	NA	1	1	1	1	1	1	1	NA	NA	NA	NA	1	1	1	1	NA	NA	1	1	NA	1	1	NA	NA	1	NA	1	1	1	1	1	1	0	NA	NA	1	1	NA	1	1	1	1	1	1	1	NA	NA	1	NA	NA	1	1	NA	NA	NA	1	NA	1	1	NA	1	1	1	1	1	NA	1	NA	1	NA	1	NA	1	1	1	NA	1	NA	1	1	1	1	1	1	1	0	1	NA	1	1	1	1	1	NA	NA	NA	NA	1	NA	1	1	NA	NA	1	1	1	1	1	NA	NA	1	NA	1	1	1	NA	1	0	1	NA	1	NA	NA	1	NA	NA	NA	1	NA	1	NA	NA	1	NA	1	NA	NA	NA	1	1	1	1	1	1	1	NA	1	1	1	1	1	NA	1	1	1	NA	1	1	0	1	1	1	NA	NA	1	NA	1	NA	1	NA	NA	1	NA	NA	1	1	1	NA	1	NA	1	1	NA	1	1	1	1	1	1	NA	1	1	1	1	1	NA	1	NA	1	1	1	1	1	NA	1	NA	NA	NA	1	1	NA	NA	NA	1	NA	1	1	NA	NA	1	1	1	1	NA	NA	NA	1	1	NA	1	NA	1	NA	0	1	1	0	1	0	1	0	0	1	0	0	1	NA	1	1	1	0	0	0	0	0	0	0	NA	0	1	NA	0	1	NA	0	0	0	0	NA	NA	NA	0	0	NA	NA	NA	NA	0	0	0	0	NA	0	0	NA	NA	0	NA	0	0	NA	NA	0	0	0	NA	NA	0	0	0	NA	0	NA	0	NA	NA	0	0	0	0	NA	0	NA	0	NA	0	0	0	0	0	0	NA	NA	0	0	NA	0	0	NA	0	0	0	NA	NA	0	0	0	0	NA	0	NA	NA	0	NA	0	0	NA	0	0	0	NA	0	NA	NA	0	NA	0	NA	0	0	0	0	0	0	0	NA	1	1	0	0	0	0	0	0	NA	0	0	0	0	0	0	NA	0	NA	NA	0	0	0	NA	1	NA	1	1	1	1	NA	1	1	1	1	1	1	NA	1	NA	1	1	NA	1	0	0	0	0	0	NA	0	0	NA	NA	NA	NA	0	0	0	NA	0	0	0	0	0	0	0	0	0	0	0	0	0	0	NA	NA	NA	NA	NA	NA	NA	NA	1	NA	NA	NA	NA	NA	NA	NA	NA	NA	NA	NA	NA	NA	NA	NA	NA	NA	NA	NA	NA	NA	NA	NA	NA	NA	NA	NA	NA	NA	NA	NA	NA	NA	NA	NA	NA	NA	NA	NA	NA	NA	NA	NA	NA	NA	NA	NA	NA	NA	NA	NA	NA	NA	NA	NA	NA	NA	NA	NA	NA	NA	NA	NA	NA	NA	NA	NA	NA	NA	NA	NA	NA	NA	NA	NA	NA	NA	NA	NA	NA	NA	NA	NA	NA	NA	NA	NA	NA	NA	NA
299	ECOR11	Pyr	1	NA	NA	NA	NA	1	1	1	NA	NA	1	1	NA	NA	NA	1	1	1	NA	1	1	1	0	1	1	NA	1	NA	0	1	NA	1	1	NA	1	NA	NA	1	1	1	NA	1	1	NA	1	NA	NA	NA	1	0	1	1	1	NA	NA	NA	NA	1	1	1	1	NA	NA	1	1	1	1	NA	1	1	1	1	1	NA	1	1	NA	1	NA	NA	1	NA	1	1	NA	1	1	1	NA	1	1	NA	0	1	1	NA	1	NA	NA	1	1	NA	1	1	NA	1	1	NA	NA	1	1	1	NA	1	1	1	1	1	1	1	NA	NA	NA	NA	1	1	1	1	NA	NA	1	1	NA	1	1	NA	NA	1	NA	1	1	1	1	1	1	0	NA	NA	1	1	NA	1	1	1	1	1	1	1	NA	NA	1	NA	NA	1	1	NA	NA	NA	1	NA	1	1	NA	1	1	1	1	1	NA	1	NA	1	NA	1	NA	1	1	1	NA	1	NA	1	1	1	1	1	1	1	0	1	NA	1	1	1	1	1	NA	NA	NA	NA	1	NA	1	1	NA	NA	1	1	1	1	1	NA	NA	1	NA	1	1	1	NA	1	0	1	NA	1	NA	NA	1	NA	NA	NA	1	NA	1	NA	NA	1	NA	1	NA	NA	NA	1	1	1	1	1	1	1	NA	1	0	1	1	1	NA	1	1	1	NA	1	1	0	1	1	1	NA	NA	1	NA	1	NA	1	NA	NA	1	NA	NA	1	1	1	NA	1	NA	1	1	NA	1	1	1	1	1	1	NA	1	1	0	1	1	NA	1	NA	1	1	1	1	1	NA	1	NA	NA	NA	1	1	NA	NA	NA	1	NA	1	1	NA	NA	1	1	1	1	NA	NA	NA	1	1	NA	1	NA	1	NA	0	1	1	0	1	1	1	0	0	1	0	0	1	NA	1	1	1	1	0	0	0	0	0	0	NA	1	1	NA	1	1	NA	0	1	1	0	NA	NA	NA	1	1	NA	NA	NA	NA	0	0	0	0	NA	0	0	NA	NA	0	NA	0	0	NA	NA	0	0	0	NA	NA	0	0	0	NA	0	NA	0	NA	NA	0	0	0	0	NA	0	NA	0	NA	0	0	0	0	0	0	NA	NA	0	0	NA	0	0	NA	0	0	0	NA	NA	0	0	0	0	NA	0	NA	NA	0	NA	0	0	NA	0	0	0	NA	0	NA	NA	0	NA	0	NA	0	0	1	1	0	0	0	NA	0	0	1	1	1	0	0	0	NA	0	0	0	0	0	0	NA	0	NA	NA	0	0	0	NA	1	NA	1	1	1	1	NA	1	1	1	1	1	1	NA	1	NA	1	1	NA	1	0	0	0	0	0	NA	0	0	NA	NA	NA	NA	0	0	0	NA	0	0	0	0	0	0	0	0	0	0	0	0	0	0	NA	NA	NA	NA	NA	NA	NA	NA	1	NA	NA	NA	NA	NA	NA	NA	NA	NA	NA	NA	NA	NA	NA	NA	NA	NA	NA	NA	NA	NA	NA	NA	NA	NA	NA	NA	NA	NA	NA	NA	NA	NA	NA	NA	NA	NA	NA	NA	NA	NA	NA	NA	NA	NA	NA	NA	NA	NA	NA	NA	NA	NA	NA	NA	NA	NA	NA	NA	NA	NA	NA	NA	NA	NA	NA	NA	NA	NA	NA	NA	NA	NA	NA	NA	NA	NA	NA	NA	NA	NA	NA	NA	NA	NA	NA	NA	NA	NA	NA
300	ECOR11	Asp	1	NA	NA	NA	NA	1	1	1	NA	NA	1	1	NA	NA	NA	1	1	1	NA	1	1	1	0	1	1	NA	1	NA	0	1	NA	1	1	NA	1	NA	NA	1	1	1	NA	1	1	NA	1	NA	NA	NA	1	1	1	1	1	NA	NA	NA	NA	1	1	1	1	NA	NA	1	1	1	1	NA	1	1	1	1	1	NA	1	1	NA	1	NA	NA	1	NA	1	1	NA	1	1	1	NA	1	1	NA	0	1	1	NA	1	NA	NA	1	1	NA	1	1	NA	1	1	NA	NA	1	1	1	NA	1	1	1	1	1	1	1	NA	NA	NA	NA	1	1	1	1	NA	NA	1	1	NA	1	1	NA	NA	1	NA	1	1	1	1	1	1	0	NA	NA	1	1	NA	1	1	1	1	1	1	1	NA	NA	1	NA	NA	1	1	NA	NA	NA	1	NA	1	1	NA	1	1	1	1	1	NA	1	NA	1	NA	1	NA	1	1	1	NA	1	NA	1	1	1	1	1	1	1	0	1	NA	1	1	0	1	1	NA	NA	NA	NA	1	NA	1	1	NA	NA	1	1	1	1	1	NA	NA	1	NA	1	1	1	NA	1	0	1	NA	1	NA	NA	1	NA	NA	NA	1	NA	1	NA	NA	1	NA	1	NA	NA	NA	1	1	1	1	1	1	1	NA	1	1	1	1	1	NA	1	1	1	NA	1	1	0	1	1	1	NA	NA	1	NA	1	NA	1	NA	NA	1	NA	NA	1	1	1	NA	1	NA	1	1	NA	1	1	1	1	1	1	NA	1	1	1	1	1	NA	1	NA	1	1	1	1	1	NA	1	NA	NA	NA	1	1	NA	NA	NA	1	NA	1	1	NA	NA	1	1	1	1	NA	NA	NA	1	1	NA	1	NA	1	NA	0	1	1	0	1	0	1	0	0	1	0	0	1	NA	1	1	1	0	0	0	0	0	0	0	NA	0	1	NA	0	1	NA	0	0	0	0	NA	NA	NA	0	0	NA	NA	NA	NA	0	0	0	0	NA	0	0	NA	NA	0	NA	0	0	NA	NA	0	0	0	NA	NA	0	0	0	NA	0	NA	0	NA	NA	0	0	0	0	NA	0	NA	0	NA	0	0	0	0	0	0	NA	NA	0	0	NA	0	0	NA	0	0	0	NA	NA	0	0	0	0	NA	0	NA	NA	0	NA	0	0	NA	0	0	0	NA	0	NA	NA	0	NA	0	NA	0	0	0	0	0	0	0	NA	0	0	0	0	0	1	1	0	NA	0	0	0	0	0	0	NA	0	NA	NA	0	0	0	NA	1	NA	1	1	1	1	NA	1	1	1	1	1	1	NA	1	NA	1	1	NA	1	0	0	0	0	0	NA	0	0	NA	NA	NA	NA	0	0	0	NA	0	0	0	0	0	0	0	0	0	0	0	0	0	0	NA	NA	NA	NA	NA	NA	NA	NA	1	NA	NA	NA	NA	NA	NA	NA	NA	NA	NA	NA	NA	NA	NA	NA	NA	NA	NA	NA	NA	NA	NA	NA	NA	NA	NA	NA	NA	NA	NA	NA	NA	NA	NA	NA	NA	NA	NA	NA	NA	NA	NA	NA	NA	NA	NA	NA	NA	NA	NA	NA	NA	NA	NA	NA	NA	NA	NA	NA	NA	NA	NA	NA	NA	NA	NA	NA	NA	NA	NA	NA	NA	NA	NA	NA	NA	NA	NA	NA	NA	NA	NA	NA	NA	NA	NA	NA	NA	NA	NA
301	ECOR12	Succ	1	NA	NA	NA	NA	1	1	1	NA	NA	1	1	NA	NA	NA	1	1	1	NA	1	1	1	0	1	1	NA	1	NA	0	1	NA	1	1	NA	1	NA	NA	1	1	1	NA	1	1	NA	1	NA	NA	NA	1	1	1	1	1	NA	NA	NA	NA	1	1	1	1	NA	NA	1	1	1	1	NA	1	1	1	1	1	NA	1	1	NA	1	NA	NA	1	NA	1	1	NA	1	1	1	NA	1	1	NA	0	1	1	NA	1	NA	NA	1	1	NA	1	1	NA	1	1	NA	NA	1	1	1	NA	1	1	1	1	1	1	1	NA	NA	NA	NA	1	1	1	1	NA	NA	1	1	NA	1	1	NA	NA	1	NA	1	1	1	1	1	1	0	NA	NA	1	1	NA	1	1	1	1	1	1	1	NA	NA	1	NA	NA	1	1	NA	NA	NA	1	NA	1	1	1	1	1	1	1	1	NA	1	NA	1	NA	1	NA	1	1	1	NA	1	NA	1	1	1	1	1	1	1	0	1	NA	1	1	1	1	1	NA	NA	NA	NA	1	NA	1	1	NA	NA	1	1	1	1	1	NA	NA	1	NA	1	NA	1	NA	1	0	1	NA	NA	NA	NA	1	NA	NA	NA	1	NA	1	NA	NA	1	NA	1	NA	NA	NA	1	1	1	1	1	1	1	NA	1	1	1	1	1	NA	1	1	1	NA	1	1	0	1	1	1	NA	NA	1	NA	1	NA	1	NA	NA	1	NA	NA	1	1	1	NA	1	NA	1	1	NA	1	1	1	1	1	1	NA	1	1	1	1	1	NA	1	NA	1	1	1	1	1	NA	1	NA	NA	NA	1	1	NA	NA	NA	1	NA	1	1	NA	NA	1	1	1	1	NA	NA	NA	1	1	NA	1	NA	1	NA	0	1	1	0	1	0	1	0	0	1	0	0	1	NA	1	1	1	0	0	0	0	0	0	0	NA	0	1	NA	0	1	NA	0	0	0	0	NA	NA	NA	0	0	NA	NA	NA	NA	0	0	0	0	NA	0	0	NA	NA	0	NA	0	0	NA	NA	0	0	0	NA	NA	0	0	0	NA	0	NA	0	NA	NA	0	0	0	0	NA	0	NA	0	NA	0	0	0	0	0	0	NA	NA	0	0	NA	0	0	NA	0	0	0	NA	NA	0	0	0	0	NA	0	NA	NA	0	NA	0	0	NA	0	0	0	NA	0	NA	NA	0	NA	0	NA	0	0	0	0	0	0	0	NA	0	0	NA	0	0	0	0	0	NA	0	0	0	0	0	0	NA	0	NA	NA	0	0	0	NA	1	NA	1	1	1	1	NA	1	1	1	1	1	1	1	1	NA	1	1	1	1	0	0	0	0	0	NA	0	0	NA	NA	NA	NA	0	0	0	NA	0	0	0	0	0	0	0	0	0	0	0	0	0	0	NA	NA	NA	NA	NA	NA	NA	0	NA	1	1	1	NA	NA	NA	NA	NA	NA	NA	NA	NA	NA	NA	NA	NA	NA	NA	NA	NA	NA	NA	NA	NA	NA	NA	NA	NA	NA	NA	NA	NA	NA	NA	NA	NA	NA	NA	NA	NA	NA	NA	NA	NA	NA	NA	NA	NA	NA	NA	NA	NA	NA	NA	NA	NA	NA	NA	NA	NA	NA	NA	NA	NA	NA	NA	NA	NA	NA	NA	NA	NA	NA	NA	NA	NA	NA	NA	NA	NA	NA	NA	NA	NA	NA	NA	NA	NA	NA	NA
302	ECOR12	Ala	1	NA	NA	NA	NA	1	1	1	NA	NA	1	1	NA	NA	NA	1	1	1	NA	1	1	1	0	1	1	NA	1	NA	1	1	NA	1	1	NA	1	NA	NA	1	1	1	NA	1	1	NA	1	NA	NA	NA	1	0	1	1	1	NA	NA	NA	NA	1	1	1	1	NA	NA	1	1	1	1	NA	1	1	1	1	1	NA	1	1	NA	1	NA	NA	1	NA	1	1	NA	1	1	1	NA	1	1	NA	0	1	1	NA	1	NA	NA	1	1	NA	1	1	NA	1	1	NA	NA	1	1	1	NA	1	1	1	1	1	1	1	NA	NA	NA	NA	1	1	1	1	NA	NA	1	1	NA	1	1	NA	NA	1	NA	1	1	1	1	1	1	1	NA	NA	1	1	NA	1	1	1	1	1	1	1	NA	NA	1	NA	NA	1	1	NA	NA	NA	1	NA	1	1	1	1	1	1	1	1	NA	1	NA	1	NA	1	NA	1	1	1	NA	1	NA	1	1	1	1	1	1	1	0	1	NA	1	1	1	1	1	NA	NA	NA	NA	1	NA	1	1	NA	NA	1	1	1	1	1	NA	NA	1	NA	1	NA	1	NA	1	0	1	NA	NA	NA	NA	1	NA	NA	NA	1	NA	1	NA	NA	1	NA	1	NA	NA	NA	1	1	1	1	1	1	1	NA	1	0	1	1	1	NA	1	1	1	NA	1	1	0	1	1	1	NA	NA	1	NA	1	NA	1	NA	NA	1	NA	NA	1	1	1	NA	1	NA	1	1	NA	1	1	1	1	1	1	NA	1	1	0	1	1	NA	1	NA	1	1	1	1	1	NA	1	NA	NA	NA	1	1	NA	NA	NA	1	NA	1	1	NA	NA	1	1	1	1	NA	NA	NA	1	1	NA	1	NA	1	NA	1	1	1	0	1	1	1	0	1	1	0	0	1	NA	1	1	1	1	0	1	0	0	0	0	NA	1	0	NA	1	0	NA	0	0	0	0	NA	NA	NA	0	0	NA	NA	NA	NA	0	0	0	0	NA	0	0	NA	NA	0	NA	0	0	NA	NA	0	0	0	NA	NA	0	0	0	NA	0	NA	0	NA	NA	0	0	0	0	NA	0	NA	0	NA	0	0	0	0	0	0	NA	NA	0	0	NA	0	0	NA	0	0	0	NA	NA	0	0	0	0	NA	0	NA	NA	0	NA	0	0	NA	0	0	0	NA	0	NA	NA	0	NA	0	NA	0	0	1	1	0	0	0	NA	0	0	NA	0	0	0	0	0	NA	0	0	0	0	0	0	NA	0	NA	NA	0	0	0	NA	1	NA	1	0	1	1	NA	1	1	1	1	1	1	1	1	NA	0	1	1	1	1	0	0	0	0	NA	0	0	NA	NA	NA	NA	0	0	0	NA	0	0	0	0	0	0	0	0	0	0	0	0	0	0	NA	NA	NA	NA	NA	NA	NA	0	NA	1	1	1	NA	NA	NA	NA	NA	NA	NA	NA	NA	NA	NA	NA	NA	NA	NA	NA	NA	NA	NA	NA	NA	NA	NA	NA	NA	NA	NA	NA	NA	NA	NA	NA	NA	NA	NA	NA	NA	NA	NA	NA	NA	NA	NA	NA	NA	NA	NA	NA	NA	NA	NA	NA	NA	NA	NA	NA	NA	NA	NA	NA	NA	NA	NA	NA	NA	NA	NA	NA	NA	NA	NA	NA	NA	NA	NA	NA	NA	NA	NA	NA	NA	NA	NA	NA	NA	NA	NA
303	ECOR12	Pro	1	NA	NA	NA	NA	1	1	1	NA	NA	1	1	NA	NA	NA	1	1	1	NA	1	1	1	0	1	1	NA	0	NA	0	1	NA	1	1	NA	1	NA	NA	1	1	1	NA	1	1	NA	1	NA	NA	NA	1	0	1	1	1	NA	NA	NA	NA	1	1	1	1	NA	NA	1	1	0	1	NA	1	1	1	1	1	NA	1	1	NA	0	NA	NA	1	NA	1	1	NA	1	1	1	NA	1	1	NA	0	1	1	NA	1	NA	NA	1	1	NA	1	0	NA	1	1	NA	NA	1	1	1	NA	1	1	1	1	1	1	1	NA	NA	NA	NA	1	1	1	1	NA	NA	1	1	NA	1	1	NA	NA	1	NA	1	1	1	1	1	1	0	NA	NA	1	1	NA	1	1	1	1	1	1	1	NA	NA	1	NA	NA	1	1	NA	NA	NA	1	NA	1	1	1	1	1	1	1	1	NA	1	NA	1	NA	1	NA	1	1	1	NA	1	NA	1	1	1	1	1	1	1	0	1	NA	1	1	1	1	1	NA	NA	NA	NA	1	NA	1	1	NA	NA	1	1	1	1	1	NA	NA	1	NA	1	NA	1	NA	1	0	1	NA	NA	NA	NA	1	NA	NA	NA	1	NA	1	NA	NA	1	NA	1	NA	NA	NA	1	1	1	1	1	1	1	NA	1	0	1	1	1	NA	1	1	1	NA	1	1	0	1	1	1	NA	NA	1	NA	1	NA	1	NA	NA	1	NA	NA	1	1	1	NA	1	NA	1	1	NA	1	1	0	1	1	1	NA	1	1	1	1	1	NA	1	NA	1	1	1	1	1	NA	1	NA	NA	NA	1	1	NA	NA	NA	1	NA	1	1	NA	NA	1	1	1	1	NA	NA	NA	1	1	NA	1	NA	1	NA	0	1	1	0	1	0	1	0	0	1	0	0	1	NA	1	1	1	0	0	0	1	1	1	1	NA	0	1	NA	0	1	NA	0	1	1	0	NA	NA	NA	1	1	NA	NA	NA	NA	0	0	0	0	NA	0	0	NA	NA	0	NA	0	0	NA	NA	0	0	0	NA	NA	0	0	0	NA	0	NA	0	NA	NA	0	0	0	0	NA	0	NA	0	NA	0	0	0	0	0	0	NA	NA	0	0	NA	0	0	NA	0	0	0	NA	NA	0	0	0	0	NA	0	NA	NA	0	NA	0	0	NA	0	0	0	NA	0	NA	NA	0	NA	0	NA	0	0	0	0	0	0	0	NA	0	0	NA	0	0	0	0	0	NA	0	0	0	0	0	0	NA	0	NA	NA	0	0	0	NA	1	NA	1	1	1	1	NA	1	1	1	1	1	1	1	1	NA	1	1	1	1	0	1	1	0	0	NA	0	0	NA	NA	NA	NA	0	0	0	NA	0	0	0	0	0	0	0	0	0	0	0	0	0	0	NA	NA	NA	NA	NA	NA	NA	0	NA	1	1	1	NA	NA	NA	NA	NA	NA	NA	NA	NA	NA	NA	NA	NA	NA	NA	NA	NA	NA	NA	NA	NA	NA	NA	NA	NA	NA	NA	NA	NA	NA	NA	NA	NA	NA	NA	NA	NA	NA	NA	NA	NA	NA	NA	NA	NA	NA	NA	NA	NA	NA	NA	NA	NA	NA	NA	NA	NA	NA	NA	NA	NA	NA	NA	NA	NA	NA	NA	NA	NA	NA	NA	NA	NA	NA	NA	NA	NA	NA	NA	NA	NA	NA	NA	NA	NA	NA	NA
304	ECOR12	Ace	1	NA	NA	NA	NA	1	1	1	NA	NA	1	1	NA	NA	NA	1	1	1	NA	1	1	1	0	1	1	NA	1	NA	0	1	NA	1	1	NA	1	NA	NA	1	1	1	NA	1	1	NA	1	NA	NA	NA	1	0	1	1	1	NA	NA	NA	NA	1	1	1	1	NA	NA	1	1	1	1	NA	1	1	1	1	1	NA	1	1	NA	1	NA	NA	1	NA	1	1	NA	1	1	1	NA	1	1	NA	0	1	1	NA	1	NA	NA	1	1	NA	1	1	NA	1	1	NA	NA	1	1	1	NA	1	1	1	1	1	1	1	NA	NA	NA	NA	1	1	1	1	NA	NA	1	1	NA	1	1	NA	NA	1	NA	1	1	1	1	1	1	0	NA	NA	1	1	NA	1	1	1	1	1	1	1	NA	NA	1	NA	NA	1	1	NA	NA	NA	1	NA	1	1	1	1	1	1	1	1	NA	1	NA	1	NA	1	NA	1	1	1	NA	1	NA	1	1	1	1	1	1	1	1	1	NA	1	1	1	1	1	NA	NA	NA	NA	1	NA	1	1	NA	NA	1	1	1	1	1	NA	NA	1	NA	1	NA	1	NA	1	1	1	NA	NA	NA	NA	1	NA	NA	NA	1	NA	1	NA	NA	1	NA	1	NA	NA	NA	1	1	1	1	1	1	1	NA	1	0	1	1	1	NA	1	1	1	NA	1	1	0	1	1	1	NA	NA	1	NA	1	NA	1	NA	NA	1	NA	NA	1	1	1	NA	1	NA	1	1	NA	1	1	1	1	1	1	NA	1	1	1	1	1	NA	1	NA	1	1	1	1	1	NA	1	NA	NA	NA	1	1	NA	NA	NA	1	NA	1	1	NA	NA	1	1	1	1	NA	NA	NA	1	1	NA	1	NA	1	NA	0	1	1	0	1	0	1	0	0	1	0	0	1	NA	1	1	1	0	0	0	0	0	0	0	NA	1	1	NA	1	1	NA	0	0	0	0	NA	NA	NA	0	0	NA	NA	NA	NA	0	0	0	0	NA	0	0	NA	NA	0	NA	0	0	NA	NA	0	0	0	NA	NA	0	0	0	NA	0	NA	0	NA	NA	0	0	0	0	NA	0	NA	0	NA	0	0	0	0	0	0	NA	NA	0	0	NA	0	0	NA	0	0	0	NA	NA	0	0	0	0	NA	0	NA	NA	0	NA	0	0	NA	0	0	0	NA	0	NA	NA	0	NA	0	NA	0	0	0	0	0	0	0	NA	0	0	NA	0	0	0	0	0	NA	0	0	0	0	0	0	NA	0	NA	NA	0	0	0	NA	1	NA	1	1	1	1	NA	1	1	1	1	1	1	1	1	NA	1	1	1	1	0	0	0	1	0	NA	0	0	NA	NA	NA	NA	0	0	0	NA	0	0	0	0	0	0	0	0	0	0	0	0	0	0	NA	NA	NA	NA	NA	NA	NA	0	NA	1	1	1	NA	NA	NA	NA	NA	NA	NA	NA	NA	NA	NA	NA	NA	NA	NA	NA	NA	NA	NA	NA	NA	NA	NA	NA	NA	NA	NA	NA	NA	NA	NA	NA	NA	NA	NA	NA	NA	NA	NA	NA	NA	NA	NA	NA	NA	NA	NA	NA	NA	NA	NA	NA	NA	NA	NA	NA	NA	NA	NA	NA	NA	NA	NA	NA	NA	NA	NA	NA	NA	NA	NA	NA	NA	NA	NA	NA	NA	NA	NA	NA	NA	NA	NA	NA	NA	NA	NA
305	ECOR12	Mnl	1	NA	NA	NA	NA	1	1	1	NA	NA	1	1	NA	NA	NA	1	1	1	NA	1	1	1	1	1	1	NA	1	NA	0	1	NA	1	1	NA	1	NA	NA	1	1	1	NA	1	1	NA	1	NA	NA	NA	1	0	1	1	1	NA	NA	NA	NA	1	1	1	1	NA	NA	1	1	1	1	NA	1	1	1	1	1	NA	1	1	NA	1	NA	NA	1	NA	1	1	NA	1	1	1	NA	1	1	NA	0	1	1	NA	1	NA	NA	1	1	NA	1	1	NA	1	1	NA	NA	1	1	1	NA	1	1	1	1	1	1	1	NA	NA	NA	NA	1	1	1	1	NA	NA	1	1	NA	1	1	NA	NA	1	NA	1	1	1	1	1	1	0	NA	NA	1	1	NA	1	1	1	1	1	1	1	NA	NA	1	NA	NA	1	1	NA	NA	NA	1	NA	1	1	1	1	1	1	1	1	NA	1	NA	1	NA	1	NA	1	1	1	NA	1	NA	1	1	1	1	1	1	1	0	1	NA	1	1	1	1	1	NA	NA	NA	NA	1	NA	1	1	NA	NA	1	1	1	1	1	NA	NA	1	NA	1	NA	1	NA	1	0	1	NA	NA	NA	NA	1	NA	NA	NA	1	NA	1	NA	NA	1	NA	1	NA	NA	NA	1	1	1	1	1	1	1	NA	1	0	1	1	1	NA	1	1	1	NA	1	1	1	1	1	1	NA	NA	1	NA	1	NA	1	NA	NA	1	NA	NA	1	1	1	NA	1	NA	1	1	NA	1	1	1	1	1	1	NA	1	1	0	1	1	NA	1	NA	1	1	1	1	1	NA	1	NA	NA	NA	1	1	NA	NA	NA	1	NA	1	1	NA	NA	1	1	1	1	NA	NA	NA	1	1	NA	1	NA	1	NA	0	1	1	1	1	0	1	0	0	1	0	0	1	NA	1	1	1	0	0	0	0	0	0	0	NA	0	0	NA	0	0	NA	1	1	1	1	NA	NA	NA	1	1	NA	NA	NA	NA	0	0	0	0	NA	0	0	NA	NA	0	NA	0	0	NA	NA	0	0	0	NA	NA	0	0	0	NA	0	NA	0	NA	NA	0	0	0	0	NA	0	NA	0	NA	0	0	0	0	0	0	NA	NA	0	0	NA	0	0	NA	0	0	0	NA	NA	0	0	0	0	NA	0	NA	NA	0	NA	0	0	NA	0	0	0	NA	0	NA	NA	0	NA	0	NA	0	0	0	0	0	0	0	NA	0	0	NA	0	0	0	0	0	NA	0	0	0	0	0	0	NA	0	NA	NA	0	0	0	NA	1	NA	1	1	1	1	NA	1	1	1	1	1	1	1	1	NA	1	1	1	1	0	0	0	0	0	NA	0	0	NA	NA	NA	NA	0	0	0	NA	0	0	0	0	0	0	0	0	0	0	0	0	0	0	NA	NA	NA	NA	NA	NA	NA	0	NA	1	1	1	NA	NA	NA	NA	NA	NA	NA	NA	NA	NA	NA	NA	NA	NA	NA	NA	NA	NA	NA	NA	NA	NA	NA	NA	NA	NA	NA	NA	NA	NA	NA	NA	NA	NA	NA	NA	NA	NA	NA	NA	NA	NA	NA	NA	NA	NA	NA	NA	NA	NA	NA	NA	NA	NA	NA	NA	NA	NA	NA	NA	NA	NA	NA	NA	NA	NA	NA	NA	NA	NA	NA	NA	NA	NA	NA	NA	NA	NA	NA	NA	NA	NA	NA	NA	NA	NA	NA
306	ECOR12	Glc	1	NA	NA	NA	NA	1	1	1	NA	NA	1	1	NA	NA	NA	1	1	1	NA	1	1	1	1	1	1	NA	1	NA	0	1	NA	1	1	NA	1	NA	NA	1	1	1	NA	1	1	NA	1	NA	NA	NA	1	0	1	1	1	NA	NA	NA	NA	1	1	1	1	NA	NA	1	1	1	1	NA	1	1	1	1	1	NA	1	1	NA	1	NA	NA	1	NA	1	1	NA	1	1	1	NA	1	1	NA	0	1	1	NA	1	NA	NA	1	1	NA	1	1	NA	1	1	NA	NA	1	1	1	NA	1	1	1	1	1	1	1	NA	NA	NA	NA	1	1	1	1	NA	NA	1	1	NA	1	1	NA	NA	1	NA	1	1	1	1	1	1	0	NA	NA	1	1	NA	1	1	1	1	1	1	1	NA	NA	1	NA	NA	1	1	NA	NA	NA	1	NA	1	1	1	1	1	1	1	1	NA	1	NA	1	NA	1	NA	1	1	1	NA	1	NA	1	1	1	1	1	1	1	0	1	NA	1	1	1	1	1	NA	NA	NA	NA	1	NA	1	1	NA	NA	1	1	1	1	1	NA	NA	1	NA	1	NA	1	NA	1	0	1	NA	NA	NA	NA	1	NA	NA	NA	1	NA	1	NA	NA	1	NA	1	NA	NA	NA	1	1	1	1	1	1	1	NA	1	0	1	1	1	NA	1	1	1	NA	1	1	1	1	1	1	NA	NA	1	NA	1	NA	1	NA	NA	1	NA	NA	1	1	1	NA	1	NA	1	1	NA	1	1	1	1	1	1	NA	1	1	0	1	1	NA	1	NA	1	1	1	1	1	NA	1	NA	NA	NA	1	1	NA	NA	NA	1	NA	1	1	NA	NA	1	1	1	1	NA	NA	NA	1	1	NA	1	NA	1	NA	0	1	1	0	1	0	1	0	0	1	0	0	1	NA	1	1	1	0	0	0	0	0	0	0	NA	0	1	NA	0	1	NA	0	1	1	0	NA	NA	NA	1	1	NA	NA	NA	NA	0	0	0	1	NA	1	0	NA	NA	0	NA	0	0	NA	NA	0	0	0	NA	NA	0	0	0	NA	0	NA	0	NA	NA	0	0	0	0	NA	0	NA	0	NA	0	0	0	0	0	0	NA	NA	0	0	NA	0	0	NA	0	0	0	NA	NA	0	0	0	0	NA	0	NA	NA	0	NA	0	0	NA	0	0	0	NA	0	NA	NA	0	NA	0	NA	0	0	0	0	0	0	0	NA	0	0	NA	0	0	0	0	0	NA	0	0	0	0	0	0	NA	0	NA	NA	0	0	0	NA	1	NA	1	1	1	1	NA	1	1	1	1	1	1	1	1	NA	1	1	1	1	0	0	0	0	0	NA	0	0	NA	NA	NA	NA	0	0	0	NA	0	0	0	0	0	0	0	0	0	0	0	0	0	0	NA	NA	NA	NA	NA	NA	NA	0	NA	1	1	1	NA	NA	NA	NA	NA	NA	NA	NA	NA	NA	NA	NA	NA	NA	NA	NA	NA	NA	NA	NA	NA	NA	NA	NA	NA	NA	NA	NA	NA	NA	NA	NA	NA	NA	NA	NA	NA	NA	NA	NA	NA	NA	NA	NA	NA	NA	NA	NA	NA	NA	NA	NA	NA	NA	NA	NA	NA	NA	NA	NA	NA	NA	NA	NA	NA	NA	NA	NA	NA	NA	NA	NA	NA	NA	NA	NA	NA	NA	NA	NA	NA	NA	NA	NA	NA	NA	NA
307	ECOR12	Rib	1	NA	NA	NA	NA	1	1	1	NA	NA	1	1	NA	NA	NA	1	1	1	NA	1	1	1	1	1	1	NA	1	NA	0	1	NA	1	1	NA	1	NA	NA	1	1	1	NA	1	1	NA	1	NA	NA	NA	1	0	1	1	1	NA	NA	NA	NA	1	1	1	1	NA	NA	1	1	1	1	NA	1	1	1	1	1	NA	1	1	NA	1	NA	NA	1	NA	1	1	NA	1	1	1	NA	1	1	NA	0	1	1	NA	1	NA	NA	1	1	NA	1	1	NA	1	1	NA	NA	1	1	1	NA	1	1	1	1	1	1	1	NA	NA	NA	NA	1	1	1	1	NA	NA	1	1	NA	1	1	NA	NA	1	NA	1	1	1	1	1	1	0	NA	NA	1	1	NA	1	1	1	1	1	1	1	NA	NA	1	NA	NA	1	1	NA	NA	NA	1	NA	1	1	1	1	1	1	1	1	NA	1	NA	1	NA	1	NA	1	1	1	NA	1	NA	1	1	1	1	1	1	1	0	1	NA	1	1	1	1	1	NA	NA	NA	NA	1	NA	1	1	NA	NA	1	1	1	1	1	NA	NA	1	NA	1	NA	1	NA	1	0	1	NA	NA	NA	NA	1	NA	NA	NA	1	NA	1	NA	NA	1	NA	1	NA	NA	NA	0	1	1	1	1	1	1	NA	1	0	1	1	1	NA	1	1	1	NA	1	1	1	1	1	1	NA	NA	1	NA	1	NA	1	NA	NA	1	NA	NA	1	1	1	NA	1	NA	1	1	NA	1	1	1	1	1	1	NA	1	1	0	1	1	NA	1	NA	1	1	1	1	1	NA	1	NA	NA	NA	1	1	NA	NA	NA	1	NA	1	1	NA	NA	1	1	1	1	NA	NA	NA	1	1	NA	1	NA	1	NA	0	1	1	0	1	0	1	0	0	1	0	0	1	NA	1	1	1	0	0	0	0	0	0	0	NA	0	1	NA	0	1	NA	0	1	1	0	NA	NA	NA	1	1	NA	NA	NA	NA	0	0	0	0	NA	0	1	NA	NA	1	NA	0	0	NA	NA	0	0	0	NA	NA	0	0	0	NA	0	NA	0	NA	NA	0	0	0	0	NA	0	NA	0	NA	0	0	0	0	0	0	NA	NA	0	0	NA	0	0	NA	0	0	0	NA	NA	0	0	0	0	NA	0	NA	NA	0	NA	0	0	NA	0	0	0	NA	0	NA	NA	0	NA	0	NA	0	0	0	0	0	0	0	NA	0	0	NA	0	0	0	0	0	NA	0	0	0	0	0	0	NA	0	NA	NA	0	0	0	NA	1	NA	1	1	1	1	NA	1	1	1	1	1	1	1	1	NA	1	1	1	1	0	0	0	0	0	NA	0	0	NA	NA	NA	NA	0	0	0	NA	0	0	0	0	0	0	0	0	0	0	0	0	0	0	NA	NA	NA	NA	NA	NA	NA	0	NA	1	1	1	NA	NA	NA	NA	NA	NA	NA	NA	NA	NA	NA	NA	NA	NA	NA	NA	NA	NA	NA	NA	NA	NA	NA	NA	NA	NA	NA	NA	NA	NA	NA	NA	NA	NA	NA	NA	NA	NA	NA	NA	NA	NA	NA	NA	NA	NA	NA	NA	NA	NA	NA	NA	NA	NA	NA	NA	NA	NA	NA	NA	NA	NA	NA	NA	NA	NA	NA	NA	NA	NA	NA	NA	NA	NA	NA	NA	NA	NA	NA	NA	NA	NA	NA	NA	NA	NA	NA
308	ECOR12	Gly	1	NA	NA	NA	NA	1	1	1	NA	NA	1	1	NA	NA	NA	1	1	1	NA	1	1	1	1	1	1	NA	1	NA	0	1	NA	1	1	NA	1	NA	NA	1	1	1	NA	1	1	NA	1	NA	NA	NA	1	0	1	1	1	NA	NA	NA	NA	1	1	1	1	NA	NA	1	1	1	1	NA	1	1	1	1	1	NA	1	1	NA	1	NA	NA	1	NA	1	1	NA	1	1	1	NA	1	1	NA	0	1	1	NA	1	NA	NA	1	1	NA	1	1	NA	1	1	NA	NA	1	1	1	NA	1	1	1	1	1	1	1	NA	NA	NA	NA	1	1	1	1	NA	NA	1	1	NA	0	1	NA	NA	1	NA	1	1	1	1	1	1	0	NA	NA	1	1	NA	1	1	1	1	1	1	1	NA	NA	1	NA	NA	1	1	NA	NA	NA	1	NA	1	1	1	1	1	1	1	1	NA	1	NA	1	NA	1	NA	1	1	1	NA	1	NA	1	1	1	1	1	1	1	0	1	NA	1	1	1	1	1	NA	NA	NA	NA	1	NA	1	1	NA	NA	1	1	1	1	1	NA	NA	1	NA	1	NA	1	NA	1	0	1	NA	NA	NA	NA	1	NA	NA	NA	1	NA	1	NA	NA	1	NA	1	NA	NA	NA	1	1	1	1	1	1	1	NA	1	0	1	1	1	NA	1	1	1	NA	1	1	1	1	1	1	NA	NA	1	NA	1	NA	1	NA	NA	1	NA	NA	1	1	1	NA	1	NA	1	1	NA	1	1	1	1	1	1	NA	1	1	0	1	1	NA	1	NA	1	1	1	1	1	NA	1	NA	NA	NA	1	1	NA	NA	NA	1	NA	1	1	NA	NA	1	1	1	1	NA	NA	NA	1	1	NA	1	NA	1	NA	0	1	1	1	1	0	1	1	0	1	1	1	1	NA	1	1	1	0	1	0	0	0	0	0	NA	0	0	NA	0	0	NA	0	1	1	0	NA	NA	NA	1	1	NA	NA	NA	NA	0	0	0	0	NA	0	0	NA	NA	0	NA	1	1	NA	NA	1	0	0	NA	NA	0	0	0	NA	0	NA	0	NA	NA	0	0	0	0	NA	0	NA	0	NA	0	0	0	0	0	0	NA	NA	0	0	NA	0	0	NA	0	0	0	NA	NA	0	0	0	0	NA	0	NA	NA	0	NA	0	0	NA	0	0	0	NA	0	NA	NA	0	NA	0	NA	0	0	0	0	0	0	0	NA	0	0	NA	0	0	0	0	0	NA	0	0	0	0	0	0	NA	0	NA	NA	0	0	0	NA	1	NA	1	1	1	1	NA	1	1	1	1	1	1	1	1	NA	1	1	1	1	0	0	0	0	0	NA	0	0	NA	NA	NA	NA	0	0	0	NA	0	0	0	0	0	0	0	0	0	0	0	0	0	0	NA	NA	NA	NA	NA	NA	NA	0	NA	1	1	1	NA	NA	NA	NA	NA	NA	NA	NA	NA	NA	NA	NA	NA	NA	NA	NA	NA	NA	NA	NA	NA	NA	NA	NA	NA	NA	NA	NA	NA	NA	NA	NA	NA	NA	NA	NA	NA	NA	NA	NA	NA	NA	NA	NA	NA	NA	NA	NA	NA	NA	NA	NA	NA	NA	NA	NA	NA	NA	NA	NA	NA	NA	NA	NA	NA	NA	NA	NA	NA	NA	NA	NA	NA	NA	NA	NA	NA	NA	NA	NA	NA	NA	NA	NA	NA	NA	NA
309	ECOR12	Sor	1	NA	NA	NA	NA	1	1	1	NA	NA	1	1	NA	NA	NA	1	1	1	NA	1	1	1	1	1	1	NA	1	NA	0	1	NA	1	1	NA	1	NA	NA	1	1	1	NA	1	1	NA	1	NA	NA	NA	1	0	1	1	1	NA	NA	NA	NA	1	1	1	1	NA	NA	1	1	1	1	NA	1	1	1	1	1	NA	1	1	NA	1	NA	NA	1	NA	1	1	NA	1	1	1	NA	1	1	NA	0	1	1	NA	1	NA	NA	1	1	NA	1	1	NA	1	1	NA	NA	1	1	1	NA	1	1	1	1	1	1	1	NA	NA	NA	NA	1	1	1	1	NA	NA	1	1	NA	1	1	NA	NA	1	NA	1	1	1	1	1	1	0	NA	NA	1	1	NA	1	1	1	1	1	1	1	NA	NA	1	NA	NA	1	1	NA	NA	NA	1	NA	1	1	1	1	1	1	1	1	NA	1	NA	1	NA	1	NA	1	1	1	NA	1	NA	1	1	1	1	1	1	1	0	1	NA	1	1	1	1	1	NA	NA	NA	NA	1	NA	1	1	NA	NA	1	1	1	1	1	NA	NA	1	NA	1	NA	1	NA	1	0	1	NA	NA	NA	NA	1	NA	NA	NA	1	NA	1	NA	NA	1	NA	1	NA	NA	NA	1	1	1	1	1	1	1	NA	1	0	1	1	1	NA	1	1	1	NA	1	1	1	1	1	1	NA	NA	1	NA	1	NA	1	NA	NA	1	NA	NA	1	1	1	NA	1	NA	1	1	NA	1	1	1	1	1	1	NA	1	1	0	1	1	NA	1	NA	1	1	1	1	1	NA	1	NA	NA	NA	1	1	NA	NA	NA	1	NA	1	1	NA	NA	1	1	1	1	NA	NA	NA	1	1	NA	1	NA	1	NA	0	1	1	1	1	0	1	0	0	1	0	0	1	NA	1	1	1	0	0	0	0	0	0	0	NA	0	0	NA	0	0	NA	0	1	1	0	NA	NA	NA	1	1	NA	NA	NA	NA	0	0	0	0	NA	0	0	NA	NA	0	NA	0	0	NA	NA	0	0	0	NA	NA	1	1	0	NA	0	NA	0	NA	NA	0	0	0	0	NA	0	NA	0	NA	0	0	0	0	0	0	NA	NA	0	0	NA	0	0	NA	0	0	0	NA	NA	0	0	0	0	NA	0	NA	NA	0	NA	0	0	NA	0	0	0	NA	0	NA	NA	0	NA	0	NA	0	0	0	0	0	0	0	NA	0	0	NA	0	0	0	0	0	NA	0	0	0	0	0	0	NA	0	NA	NA	0	0	0	NA	1	NA	1	1	1	1	NA	1	1	1	1	1	1	1	1	NA	1	1	1	1	0	0	0	0	0	NA	0	0	NA	NA	NA	NA	0	0	0	NA	0	0	0	0	0	0	0	0	0	0	0	0	0	0	NA	NA	NA	NA	NA	NA	NA	0	NA	1	1	1	NA	NA	NA	NA	NA	NA	NA	NA	NA	NA	NA	NA	NA	NA	NA	NA	NA	NA	NA	NA	NA	NA	NA	NA	NA	NA	NA	NA	NA	NA	NA	NA	NA	NA	NA	NA	NA	NA	NA	NA	NA	NA	NA	NA	NA	NA	NA	NA	NA	NA	NA	NA	NA	NA	NA	NA	NA	NA	NA	NA	NA	NA	NA	NA	NA	NA	NA	NA	NA	NA	NA	NA	NA	NA	NA	NA	NA	NA	NA	NA	NA	NA	NA	NA	NA	NA	NA
310	ECOR12	Malt	1	NA	NA	NA	NA	1	1	1	NA	NA	1	1	NA	NA	NA	1	1	1	NA	1	1	1	1	1	1	NA	1	NA	0	1	NA	1	1	NA	1	NA	NA	1	1	1	NA	1	1	NA	1	NA	NA	NA	1	0	1	1	1	NA	NA	NA	NA	1	1	1	1	NA	NA	1	1	1	1	NA	1	1	1	1	1	NA	1	1	NA	1	NA	NA	1	NA	1	1	NA	1	1	1	NA	1	1	NA	0	1	1	NA	1	NA	NA	1	1	NA	1	1	NA	1	1	NA	NA	1	1	1	NA	1	1	1	1	1	1	1	NA	NA	NA	NA	1	1	1	1	NA	NA	1	1	NA	1	1	NA	NA	1	NA	1	1	1	1	1	1	0	NA	NA	1	1	NA	1	1	1	1	1	1	1	NA	NA	1	NA	NA	1	1	NA	NA	NA	1	NA	1	1	1	1	1	1	1	1	NA	1	NA	1	NA	1	NA	1	1	1	NA	1	NA	1	1	1	1	1	1	1	0	1	NA	1	1	1	1	1	NA	NA	NA	NA	1	NA	1	1	NA	NA	1	1	1	1	1	NA	NA	1	NA	1	NA	1	NA	1	0	1	NA	NA	NA	NA	1	NA	NA	NA	1	NA	1	NA	NA	1	NA	1	NA	NA	NA	1	1	1	1	1	1	1	NA	1	0	1	1	1	NA	1	1	1	NA	1	1	1	1	1	1	NA	NA	1	NA	1	NA	1	NA	NA	1	NA	NA	1	1	1	NA	1	NA	1	1	NA	1	1	1	1	1	1	NA	1	1	0	1	1	NA	1	NA	1	1	1	1	1	NA	1	NA	NA	NA	1	1	NA	NA	NA	1	NA	1	1	NA	NA	1	1	1	1	NA	NA	NA	1	1	NA	1	NA	1	NA	0	1	1	0	1	0	1	0	0	1	0	0	1	NA	1	1	1	0	0	0	0	0	0	0	NA	0	1	NA	0	1	NA	0	1	1	0	NA	NA	NA	1	1	NA	NA	NA	NA	0	0	0	1	NA	0	0	NA	NA	0	NA	0	0	NA	NA	0	0	0	NA	NA	0	0	0	NA	1	NA	0	NA	NA	0	0	0	0	NA	0	NA	0	NA	0	0	0	0	0	0	NA	NA	0	0	NA	0	0	NA	0	0	0	NA	NA	0	0	0	0	NA	0	NA	NA	0	NA	0	0	NA	0	0	0	NA	0	NA	NA	0	NA	0	NA	0	0	0	0	0	0	0	NA	0	0	NA	0	0	0	0	0	NA	0	0	0	0	0	0	NA	0	NA	NA	0	0	0	NA	1	NA	1	1	1	1	NA	1	1	1	1	1	1	1	1	NA	1	1	1	1	0	0	0	0	0	NA	0	0	NA	NA	NA	NA	0	0	0	NA	0	0	0	0	0	0	0	0	0	0	0	0	0	0	NA	NA	NA	NA	NA	NA	NA	0	NA	1	1	1	NA	NA	NA	NA	NA	NA	NA	NA	NA	NA	NA	NA	NA	NA	NA	NA	NA	NA	NA	NA	NA	NA	NA	NA	NA	NA	NA	NA	NA	NA	NA	NA	NA	NA	NA	NA	NA	NA	NA	NA	NA	NA	NA	NA	NA	NA	NA	NA	NA	NA	NA	NA	NA	NA	NA	NA	NA	NA	NA	NA	NA	NA	NA	NA	NA	NA	NA	NA	NA	NA	NA	NA	NA	NA	NA	NA	NA	NA	NA	NA	NA	NA	NA	NA	NA	NA	NA
311	ECOR12	Gal	1	NA	NA	NA	NA	1	1	1	NA	NA	1	1	NA	NA	NA	1	1	1	NA	1	1	1	1	1	1	NA	1	NA	0	1	NA	1	1	NA	1	NA	NA	1	1	1	NA	1	1	NA	1	NA	NA	NA	1	0	1	1	1	NA	NA	NA	NA	1	1	1	1	NA	NA	1	1	1	1	NA	1	1	1	1	1	NA	1	1	NA	1	NA	NA	1	NA	1	1	NA	1	1	1	NA	1	1	NA	0	1	1	NA	1	NA	NA	1	1	NA	1	1	NA	1	1	NA	NA	1	1	1	NA	1	1	1	1	1	1	1	NA	NA	NA	NA	1	1	1	1	NA	NA	1	1	NA	1	1	NA	NA	1	NA	1	1	1	1	1	1	0	NA	NA	1	1	NA	1	1	1	1	1	1	1	NA	NA	1	NA	NA	1	1	NA	NA	NA	1	NA	1	1	1	1	1	1	1	1	NA	1	NA	1	NA	1	NA	1	1	1	NA	1	NA	1	1	1	1	1	1	1	0	1	NA	1	1	1	1	1	NA	NA	NA	NA	1	NA	1	1	NA	NA	1	1	1	1	1	NA	NA	1	NA	1	NA	1	NA	1	0	1	NA	NA	NA	NA	1	NA	NA	NA	1	NA	1	NA	NA	1	NA	1	NA	NA	NA	1	1	1	1	1	1	1	NA	1	0	1	1	1	NA	1	1	1	NA	1	1	1	1	1	1	NA	NA	1	NA	1	NA	1	NA	NA	1	NA	NA	1	1	1	NA	1	NA	1	1	NA	1	1	1	1	1	1	NA	1	1	0	1	1	NA	1	NA	1	1	1	1	1	NA	1	NA	NA	NA	1	1	NA	NA	NA	1	NA	1	1	NA	NA	1	1	1	1	NA	NA	NA	1	1	NA	1	NA	1	NA	0	1	1	0	1	0	1	0	0	1	0	0	1	NA	1	1	1	0	0	0	0	0	0	0	NA	0	1	NA	0	1	NA	0	1	1	0	NA	NA	NA	1	1	NA	NA	NA	NA	0	0	0	1	NA	0	0	NA	NA	0	NA	0	0	NA	NA	0	0	0	NA	NA	0	0	1	NA	0	NA	1	NA	NA	1	1	1	0	NA	0	NA	0	NA	0	0	0	0	0	0	NA	NA	0	0	NA	0	0	NA	0	0	0	NA	NA	0	0	0	0	NA	0	NA	NA	0	NA	0	0	NA	0	0	0	NA	0	NA	NA	0	NA	0	NA	0	0	0	0	0	0	0	NA	0	0	NA	0	0	0	0	0	NA	0	0	0	0	0	0	NA	0	NA	NA	0	0	0	NA	1	NA	1	1	1	1	NA	1	1	1	1	1	1	1	1	NA	1	1	1	1	0	0	0	0	0	NA	0	0	NA	NA	NA	NA	0	0	0	NA	0	0	0	0	0	0	0	0	0	0	0	0	0	0	NA	NA	NA	NA	NA	NA	NA	0	NA	1	1	1	NA	NA	NA	NA	NA	NA	NA	NA	NA	NA	NA	NA	NA	NA	NA	NA	NA	NA	NA	NA	NA	NA	NA	NA	NA	NA	NA	NA	NA	NA	NA	NA	NA	NA	NA	NA	NA	NA	NA	NA	NA	NA	NA	NA	NA	NA	NA	NA	NA	NA	NA	NA	NA	NA	NA	NA	NA	NA	NA	NA	NA	NA	NA	NA	NA	NA	NA	NA	NA	NA	NA	NA	NA	NA	NA	NA	NA	NA	NA	NA	NA	NA	NA	NA	NA	NA	NA
312	ECOR12	Man	1	NA	NA	NA	NA	1	1	1	NA	NA	1	1	NA	NA	NA	1	1	1	NA	1	1	1	1	1	1	NA	1	NA	0	1	NA	1	1	NA	1	NA	NA	1	1	1	NA	1	1	NA	1	NA	NA	NA	1	0	1	1	1	NA	NA	NA	NA	1	1	1	1	NA	NA	1	1	1	1	NA	1	1	1	1	1	NA	1	1	NA	1	NA	NA	1	NA	1	1	NA	1	1	1	NA	1	1	NA	0	1	1	NA	1	NA	NA	1	1	NA	1	1	NA	1	1	NA	NA	1	1	1	NA	1	1	1	1	1	1	1	NA	NA	NA	NA	1	1	1	1	NA	NA	1	1	NA	1	1	NA	NA	1	NA	1	1	1	1	1	1	0	NA	NA	1	1	NA	1	1	1	1	1	1	1	NA	NA	1	NA	NA	1	1	NA	NA	NA	1	NA	1	1	1	1	1	1	1	1	NA	1	NA	1	NA	1	NA	1	1	1	NA	1	NA	1	1	1	1	1	1	1	0	1	NA	1	1	1	1	1	NA	NA	NA	NA	1	NA	1	1	NA	NA	1	1	1	1	1	NA	NA	1	NA	1	NA	1	NA	1	0	1	NA	NA	NA	NA	1	NA	NA	NA	1	NA	1	NA	NA	1	NA	1	NA	NA	NA	1	1	1	1	1	1	1	NA	1	0	1	1	1	NA	1	1	1	NA	1	1	1	1	1	1	NA	NA	1	NA	1	NA	1	NA	NA	1	NA	NA	1	1	1	NA	1	NA	1	1	NA	1	1	1	1	1	1	NA	1	1	0	1	1	NA	1	NA	1	1	1	1	1	NA	1	NA	NA	NA	1	1	NA	NA	NA	1	NA	1	1	NA	NA	1	1	1	1	NA	NA	NA	1	1	NA	1	NA	1	NA	0	1	1	0	1	0	1	0	0	1	0	0	1	NA	1	1	1	0	0	0	0	0	0	0	NA	0	1	NA	0	1	NA	0	1	1	0	NA	NA	NA	1	1	NA	NA	NA	NA	0	0	0	0	NA	0	0	NA	NA	0	NA	0	0	NA	NA	0	0	0	NA	NA	0	0	0	NA	0	NA	0	NA	NA	0	0	0	1	NA	1	NA	0	NA	0	0	0	0	0	0	NA	NA	0	0	NA	0	0	NA	0	0	0	NA	NA	0	0	0	0	NA	0	NA	NA	0	NA	0	0	NA	0	0	0	NA	0	NA	NA	0	NA	0	NA	0	0	0	0	0	0	0	NA	0	0	NA	0	0	0	0	0	NA	0	0	0	0	0	0	NA	0	NA	NA	0	0	0	NA	1	NA	1	1	1	1	NA	1	1	1	1	1	1	1	1	NA	1	1	1	1	0	0	0	0	0	NA	0	0	NA	NA	NA	NA	0	0	0	NA	0	0	0	0	0	0	0	0	0	0	0	0	0	0	NA	NA	NA	NA	NA	NA	NA	0	NA	1	1	1	NA	NA	NA	NA	NA	NA	NA	NA	NA	NA	NA	NA	NA	NA	NA	NA	NA	NA	NA	NA	NA	NA	NA	NA	NA	NA	NA	NA	NA	NA	NA	NA	NA	NA	NA	NA	NA	NA	NA	NA	NA	NA	NA	NA	NA	NA	NA	NA	NA	NA	NA	NA	NA	NA	NA	NA	NA	NA	NA	NA	NA	NA	NA	NA	NA	NA	NA	NA	NA	NA	NA	NA	NA	NA	NA	NA	NA	NA	NA	NA	NA	NA	NA	NA	NA	NA	NA
313	ECOR12	Tre	1	NA	NA	NA	NA	1	1	1	NA	NA	1	1	NA	NA	NA	1	1	1	NA	1	1	1	1	1	1	NA	1	NA	0	1	NA	1	1	NA	1	NA	NA	1	1	1	NA	1	1	NA	1	NA	NA	NA	1	0	1	1	1	NA	NA	NA	NA	1	1	1	1	NA	NA	1	1	1	1	NA	1	1	1	1	1	NA	1	1	NA	1	NA	NA	1	NA	1	1	NA	1	1	1	NA	1	1	NA	0	1	1	NA	1	NA	NA	1	1	NA	1	1	NA	1	1	NA	NA	1	1	1	NA	1	1	1	1	1	1	1	NA	NA	NA	NA	1	1	1	1	NA	NA	1	1	NA	1	1	NA	NA	1	NA	1	1	1	1	1	1	0	NA	NA	1	1	NA	1	1	1	1	1	1	1	NA	NA	1	NA	NA	1	1	NA	NA	NA	1	NA	1	1	1	1	1	1	1	1	NA	1	NA	1	NA	1	NA	1	1	1	NA	1	NA	1	1	1	1	1	1	1	0	1	NA	1	1	1	1	1	NA	NA	NA	NA	1	NA	1	1	NA	NA	1	1	1	1	1	NA	NA	1	NA	1	NA	1	NA	1	0	1	NA	NA	NA	NA	1	NA	NA	NA	1	NA	1	NA	NA	1	NA	1	NA	NA	NA	1	1	1	1	1	1	1	NA	1	0	1	1	1	NA	1	1	1	NA	1	1	1	1	1	1	NA	NA	1	NA	1	NA	1	NA	NA	1	NA	NA	1	1	1	NA	1	NA	1	1	NA	1	1	1	1	1	1	NA	1	1	0	1	1	NA	1	NA	1	1	1	1	1	NA	1	NA	NA	NA	1	1	NA	NA	NA	1	NA	1	1	NA	NA	1	1	1	1	NA	NA	NA	1	1	NA	1	NA	1	NA	0	1	1	0	1	0	1	0	0	1	0	0	1	NA	1	1	1	0	0	0	0	0	0	0	NA	0	1	NA	0	1	NA	0	1	1	0	NA	NA	NA	1	1	NA	NA	NA	NA	0	0	0	1	NA	0	0	NA	NA	0	NA	0	0	NA	NA	0	0	0	NA	NA	0	0	0	NA	0	NA	0	NA	NA	0	0	0	0	NA	0	NA	1	NA	0	0	0	0	0	0	NA	NA	0	0	NA	0	0	NA	0	0	0	NA	NA	0	0	0	0	NA	0	NA	NA	0	NA	0	0	NA	0	0	0	NA	0	NA	NA	0	NA	0	NA	0	0	0	0	0	0	0	NA	0	0	NA	0	0	0	0	0	NA	0	0	0	0	0	0	NA	0	NA	NA	0	0	0	NA	1	NA	1	1	1	1	NA	1	1	1	1	1	1	1	1	NA	1	1	1	1	0	0	0	0	0	NA	0	0	NA	NA	NA	NA	0	0	0	NA	0	0	0	0	0	0	0	0	0	0	0	0	0	0	NA	NA	NA	NA	NA	NA	NA	0	NA	1	1	1	NA	NA	NA	NA	NA	NA	NA	NA	NA	NA	NA	NA	NA	NA	NA	NA	NA	NA	NA	NA	NA	NA	NA	NA	NA	NA	NA	NA	NA	NA	NA	NA	NA	NA	NA	NA	NA	NA	NA	NA	NA	NA	NA	NA	NA	NA	NA	NA	NA	NA	NA	NA	NA	NA	NA	NA	NA	NA	NA	NA	NA	NA	NA	NA	NA	NA	NA	NA	NA	NA	NA	NA	NA	NA	NA	NA	NA	NA	NA	NA	NA	NA	NA	NA	NA	NA	NA
314	ECOR12	Lcts	1	NA	NA	NA	NA	1	1	1	NA	NA	1	1	NA	NA	NA	1	1	1	NA	1	1	1	1	1	1	NA	1	NA	0	1	NA	1	1	NA	1	NA	NA	1	1	1	NA	1	1	NA	1	NA	NA	NA	1	0	1	1	1	NA	NA	NA	NA	1	1	1	1	NA	NA	1	1	1	1	NA	1	1	1	1	1	NA	1	1	NA	1	NA	NA	1	NA	1	1	NA	1	1	1	NA	1	1	NA	0	1	1	NA	1	NA	NA	1	1	NA	1	1	NA	1	1	NA	NA	1	1	1	NA	1	1	1	1	1	1	1	NA	NA	NA	NA	1	1	1	1	NA	NA	1	1	NA	1	1	NA	NA	1	NA	1	1	1	1	1	1	0	NA	NA	1	1	NA	1	1	1	1	1	1	1	NA	NA	1	NA	NA	1	1	NA	NA	NA	1	NA	1	1	1	1	1	1	1	1	NA	1	NA	1	NA	1	NA	1	1	1	NA	1	NA	1	1	1	1	1	1	1	0	1	NA	1	1	1	1	1	NA	NA	NA	NA	1	NA	1	1	NA	NA	1	1	1	1	1	NA	NA	1	NA	1	NA	1	NA	1	0	1	NA	NA	NA	NA	1	NA	NA	NA	1	NA	1	NA	NA	1	NA	1	NA	NA	NA	1	1	1	1	1	1	1	NA	1	0	1	1	1	NA	1	1	1	NA	1	1	1	1	1	1	NA	NA	1	NA	1	NA	1	NA	NA	1	NA	NA	1	1	1	NA	1	NA	1	1	NA	1	1	1	1	1	1	NA	1	1	0	1	1	NA	1	NA	1	1	1	1	1	NA	1	NA	NA	NA	1	1	NA	NA	NA	1	NA	1	1	NA	NA	1	1	1	1	NA	NA	NA	1	1	NA	1	NA	1	NA	0	1	1	0	1	0	1	0	0	1	0	0	1	NA	1	1	1	0	0	0	0	0	0	0	NA	0	1	NA	0	1	NA	0	1	1	0	NA	NA	NA	1	1	NA	NA	NA	NA	0	0	0	1	NA	0	0	NA	NA	0	NA	0	0	NA	NA	0	0	0	NA	NA	0	0	1	NA	0	NA	0	NA	NA	1	1	1	0	NA	0	NA	0	NA	1	1	0	0	0	0	NA	NA	0	0	NA	0	0	NA	0	0	0	NA	NA	0	0	0	0	NA	0	NA	NA	0	NA	0	0	NA	0	0	0	NA	0	NA	NA	0	NA	0	NA	0	0	0	0	0	0	0	NA	0	0	NA	0	0	0	0	0	NA	0	0	0	0	0	0	NA	0	NA	NA	0	0	0	NA	1	NA	1	1	1	1	NA	1	1	1	1	1	1	1	1	NA	1	1	1	1	0	0	0	0	0	NA	0	0	NA	NA	NA	NA	0	0	0	NA	0	0	0	0	0	0	0	0	0	0	0	0	0	0	NA	NA	NA	NA	NA	NA	NA	0	NA	1	1	1	NA	NA	NA	NA	NA	NA	NA	NA	NA	NA	NA	NA	NA	NA	NA	NA	NA	NA	NA	NA	NA	NA	NA	NA	NA	NA	NA	NA	NA	NA	NA	NA	NA	NA	NA	NA	NA	NA	NA	NA	NA	NA	NA	NA	NA	NA	NA	NA	NA	NA	NA	NA	NA	NA	NA	NA	NA	NA	NA	NA	NA	NA	NA	NA	NA	NA	NA	NA	NA	NA	NA	NA	NA	NA	NA	NA	NA	NA	NA	NA	NA	NA	NA	NA	NA	NA	NA
315	ECOR12	Melib	1	NA	NA	NA	NA	1	1	1	NA	NA	1	1	NA	NA	NA	1	1	1	NA	1	1	1	1	1	1	NA	1	NA	0	1	NA	1	1	NA	1	NA	NA	1	1	1	NA	1	1	NA	1	NA	NA	NA	1	0	1	1	1	NA	NA	NA	NA	1	1	1	1	NA	NA	1	1	1	1	NA	1	1	1	1	1	NA	1	1	NA	1	NA	NA	1	NA	1	1	NA	1	1	1	NA	1	1	NA	0	1	1	NA	1	NA	NA	1	1	NA	1	1	NA	1	1	NA	NA	1	1	1	NA	1	1	1	1	1	1	1	NA	NA	NA	NA	1	1	1	1	NA	NA	1	1	NA	1	1	NA	NA	1	NA	1	1	1	1	1	1	0	NA	NA	1	1	NA	1	1	1	1	1	1	1	NA	NA	1	NA	NA	1	1	NA	NA	NA	1	NA	1	1	1	1	1	1	1	1	NA	1	NA	1	NA	1	NA	1	1	1	NA	1	NA	1	1	1	1	1	1	1	0	1	NA	1	1	1	1	1	NA	NA	NA	NA	1	NA	1	1	NA	NA	1	1	1	1	1	NA	NA	1	NA	1	NA	1	NA	1	0	1	NA	NA	NA	NA	1	NA	NA	NA	1	NA	1	NA	NA	1	NA	1	NA	NA	NA	1	1	1	1	1	1	1	NA	1	0	1	1	1	NA	1	1	1	NA	1	1	1	1	1	1	NA	NA	1	NA	1	NA	1	NA	NA	1	NA	NA	1	1	1	NA	1	NA	1	1	NA	1	1	1	1	1	1	NA	1	1	0	1	1	NA	1	NA	1	1	1	1	1	NA	1	NA	NA	NA	1	1	NA	NA	NA	1	NA	1	1	NA	NA	1	1	1	1	NA	NA	NA	1	1	NA	1	NA	1	NA	0	1	1	0	1	0	1	0	0	1	0	0	1	NA	1	1	1	0	0	0	0	0	0	0	NA	0	1	NA	0	1	NA	0	1	1	0	NA	NA	NA	1	1	NA	NA	NA	NA	0	0	0	1	NA	0	0	NA	NA	0	NA	0	0	NA	NA	0	0	0	NA	NA	0	0	1	NA	0	NA	0	NA	NA	1	1	1	0	NA	0	NA	0	NA	0	0	1	1	1	1	NA	NA	0	0	NA	0	0	NA	0	0	0	NA	NA	0	0	0	0	NA	0	NA	NA	0	NA	0	0	NA	0	0	0	NA	0	NA	NA	0	NA	0	NA	0	0	0	0	0	0	0	NA	0	0	NA	0	0	0	0	0	NA	0	0	0	0	0	0	NA	0	NA	NA	0	0	0	NA	1	NA	1	1	1	1	NA	1	1	1	1	1	1	1	1	NA	1	1	1	1	0	0	0	0	0	NA	0	0	NA	NA	NA	NA	0	0	0	NA	0	0	0	0	0	0	0	0	0	0	0	0	0	0	NA	NA	NA	NA	NA	NA	NA	0	NA	1	1	1	NA	NA	NA	NA	NA	NA	NA	NA	NA	NA	NA	NA	NA	NA	NA	NA	NA	NA	NA	NA	NA	NA	NA	NA	NA	NA	NA	NA	NA	NA	NA	NA	NA	NA	NA	NA	NA	NA	NA	NA	NA	NA	NA	NA	NA	NA	NA	NA	NA	NA	NA	NA	NA	NA	NA	NA	NA	NA	NA	NA	NA	NA	NA	NA	NA	NA	NA	NA	NA	NA	NA	NA	NA	NA	NA	NA	NA	NA	NA	NA	NA	NA	NA	NA	NA	NA	NA
316	ECOR12	Fru	1	NA	NA	NA	NA	1	1	1	NA	NA	1	1	NA	NA	NA	1	1	1	NA	1	1	1	1	1	1	NA	1	NA	0	1	NA	1	1	NA	1	NA	NA	1	1	1	NA	1	1	NA	1	NA	NA	NA	1	0	1	1	1	NA	NA	NA	NA	1	1	1	1	NA	NA	1	1	1	1	NA	1	1	1	1	1	NA	1	1	NA	1	NA	NA	1	NA	1	1	NA	1	1	1	NA	1	1	NA	0	1	1	NA	1	NA	NA	1	1	NA	1	1	NA	1	1	NA	NA	1	1	1	NA	1	1	1	1	1	1	1	NA	NA	NA	NA	1	1	1	1	NA	NA	1	1	NA	1	1	NA	NA	1	NA	1	1	1	1	1	1	0	NA	NA	1	1	NA	1	1	1	1	1	1	1	NA	NA	1	NA	NA	1	1	NA	NA	NA	1	NA	1	1	1	1	1	1	1	1	NA	1	NA	1	NA	1	NA	1	1	1	NA	1	NA	1	1	1	1	1	1	1	0	1	NA	1	1	1	1	1	NA	NA	NA	NA	1	NA	1	1	NA	NA	1	1	1	1	1	NA	NA	1	NA	1	NA	1	NA	1	0	1	NA	NA	NA	NA	1	NA	NA	NA	1	NA	1	NA	NA	1	NA	1	NA	NA	NA	1	1	1	1	1	1	1	NA	1	0	1	1	1	NA	1	1	1	NA	1	1	1	1	1	1	NA	NA	1	NA	1	NA	1	NA	NA	1	NA	NA	1	1	1	NA	1	NA	1	1	NA	1	1	1	1	1	1	NA	1	1	0	1	1	NA	1	NA	1	1	1	1	1	NA	1	NA	NA	NA	1	1	NA	NA	NA	1	NA	1	1	NA	NA	1	1	1	1	NA	NA	NA	1	1	NA	1	NA	1	NA	0	1	1	0	1	0	1	0	0	1	0	0	1	NA	1	1	1	0	0	0	0	0	0	0	NA	0	1	NA	0	1	NA	0	1	1	0	NA	NA	NA	1	1	NA	NA	NA	NA	0	0	0	0	NA	0	0	NA	NA	0	NA	0	0	NA	NA	0	0	0	NA	NA	0	0	0	NA	0	NA	0	NA	NA	0	0	0	0	NA	0	NA	0	NA	0	0	0	0	0	0	NA	NA	1	0	NA	0	0	NA	0	0	0	NA	NA	0	0	0	0	NA	0	NA	NA	0	NA	0	0	NA	0	0	0	NA	0	NA	NA	0	NA	0	NA	0	0	0	0	0	0	0	NA	0	0	NA	0	0	0	0	0	NA	0	0	0	0	0	0	NA	0	NA	NA	0	0	0	NA	1	NA	1	1	1	1	NA	1	1	1	1	1	1	1	1	NA	1	1	1	1	0	0	0	0	0	NA	0	0	NA	NA	NA	NA	0	0	0	NA	0	0	0	0	0	0	0	0	0	0	0	0	0	0	NA	NA	NA	NA	NA	NA	NA	0	NA	1	1	1	NA	NA	NA	NA	NA	NA	NA	NA	NA	NA	NA	NA	NA	NA	NA	NA	NA	NA	NA	NA	NA	NA	NA	NA	NA	NA	NA	NA	NA	NA	NA	NA	NA	NA	NA	NA	NA	NA	NA	NA	NA	NA	NA	NA	NA	NA	NA	NA	NA	NA	NA	NA	NA	NA	NA	NA	NA	NA	NA	NA	NA	NA	NA	NA	NA	NA	NA	NA	NA	NA	NA	NA	NA	NA	NA	NA	NA	NA	NA	NA	NA	NA	NA	NA	NA	NA	NA
317	ECOR12	Rmn	1	NA	NA	NA	NA	1	1	1	NA	NA	1	1	NA	NA	NA	1	1	1	NA	1	1	1	1	1	1	NA	1	NA	0	1	NA	1	1	NA	1	NA	NA	1	1	1	NA	1	1	NA	1	NA	NA	NA	1	0	1	1	1	NA	NA	NA	NA	1	1	1	1	NA	NA	1	1	1	1	NA	1	1	1	1	1	NA	1	1	NA	1	NA	NA	1	NA	1	1	NA	1	1	1	NA	1	1	NA	0	1	1	NA	1	NA	NA	1	1	NA	1	1	NA	1	1	NA	NA	1	1	1	NA	1	1	1	1	1	1	1	NA	NA	NA	NA	1	1	1	1	NA	NA	1	1	NA	1	1	NA	NA	1	NA	1	1	1	1	1	1	0	NA	NA	1	1	NA	1	1	1	1	1	1	1	NA	NA	1	NA	NA	1	1	NA	NA	NA	1	NA	1	1	1	1	1	1	1	1	NA	1	NA	1	NA	1	NA	1	1	1	NA	1	NA	1	1	1	1	1	1	1	0	1	NA	1	1	1	1	1	NA	NA	NA	NA	1	NA	1	1	NA	NA	1	1	1	1	1	NA	NA	1	NA	1	NA	1	NA	1	0	1	NA	NA	NA	NA	1	NA	NA	NA	1	NA	1	NA	NA	1	NA	1	NA	NA	NA	1	1	1	1	1	1	1	NA	1	0	1	1	1	NA	1	1	1	NA	1	1	1	1	1	1	NA	NA	1	NA	1	NA	1	NA	NA	1	NA	NA	1	1	1	NA	1	NA	1	1	NA	1	1	1	1	1	1	NA	1	1	0	1	1	NA	1	NA	1	1	1	1	1	NA	1	NA	NA	NA	1	1	NA	NA	NA	1	NA	1	1	NA	NA	1	1	1	1	NA	NA	NA	1	1	NA	1	NA	1	NA	0	1	1	0	1	0	1	0	0	1	0	0	1	NA	1	1	1	0	0	0	0	0	0	0	NA	0	1	NA	0	1	NA	0	0	0	0	NA	NA	NA	0	0	NA	NA	NA	NA	0	0	0	0	NA	0	0	NA	NA	0	NA	0	0	NA	NA	0	0	0	NA	NA	0	0	0	NA	0	NA	0	NA	NA	0	0	0	0	NA	0	NA	0	NA	0	0	0	0	0	0	NA	NA	0	0	NA	0	0	NA	0	1	1	NA	NA	1	1	1	1	NA	1	NA	NA	0	NA	0	0	NA	0	0	0	NA	0	NA	NA	0	NA	0	NA	0	0	0	0	0	0	0	NA	0	0	NA	0	0	0	0	0	NA	0	0	0	0	0	0	NA	0	NA	NA	0	0	0	NA	1	NA	1	1	1	1	NA	1	1	1	1	1	1	1	1	NA	1	1	1	1	0	0	0	0	0	NA	0	0	NA	NA	NA	NA	0	0	0	NA	0	0	0	0	0	0	0	0	0	0	0	0	0	0	NA	NA	NA	NA	NA	NA	NA	0	NA	1	1	1	NA	NA	NA	NA	NA	NA	NA	NA	NA	NA	NA	NA	NA	NA	NA	NA	NA	NA	NA	NA	NA	NA	NA	NA	NA	NA	NA	NA	NA	NA	NA	NA	NA	NA	NA	NA	NA	NA	NA	NA	NA	NA	NA	NA	NA	NA	NA	NA	NA	NA	NA	NA	NA	NA	NA	NA	NA	NA	NA	NA	NA	NA	NA	NA	NA	NA	NA	NA	NA	NA	NA	NA	NA	NA	NA	NA	NA	NA	NA	NA	NA	NA	NA	NA	NA	NA	NA
318	ECOR12	Xyl	1	NA	NA	NA	NA	1	1	1	NA	NA	1	1	NA	NA	NA	1	1	1	NA	1	1	1	1	1	1	NA	1	NA	0	1	NA	1	1	NA	1	NA	NA	1	1	1	NA	1	1	NA	1	NA	NA	NA	1	0	1	1	1	NA	NA	NA	NA	1	1	1	1	NA	NA	1	1	1	1	NA	1	1	1	1	1	NA	1	1	NA	1	NA	NA	1	NA	1	1	NA	1	1	1	NA	1	1	NA	0	1	1	NA	1	NA	NA	1	1	NA	1	1	NA	1	1	NA	NA	1	1	1	NA	1	1	1	1	1	1	1	NA	NA	NA	NA	1	1	1	1	NA	NA	1	1	NA	1	1	NA	NA	1	NA	1	1	1	1	1	1	0	NA	NA	1	1	NA	1	1	1	1	1	1	1	NA	NA	1	NA	NA	1	1	NA	NA	NA	1	NA	1	1	1	1	1	1	1	1	NA	1	NA	1	NA	1	NA	1	1	1	NA	1	NA	1	1	1	1	1	1	1	0	1	NA	1	1	1	1	1	NA	NA	NA	NA	1	NA	1	1	NA	NA	1	1	1	1	1	NA	NA	1	NA	1	NA	1	NA	1	0	1	NA	NA	NA	NA	1	NA	NA	NA	1	NA	1	NA	NA	1	NA	1	NA	NA	NA	0	1	1	1	1	1	1	NA	1	0	1	1	1	NA	1	1	1	NA	1	1	1	1	1	1	NA	NA	1	NA	1	NA	1	NA	NA	1	NA	NA	1	1	1	NA	1	NA	1	1	NA	1	1	1	1	1	1	NA	1	1	0	1	1	NA	1	NA	1	1	1	1	1	NA	1	NA	NA	NA	1	1	NA	NA	NA	1	NA	1	1	NA	NA	1	1	1	1	NA	NA	NA	1	1	NA	1	NA	1	NA	0	1	1	0	1	0	1	0	0	1	0	0	1	NA	1	1	1	0	0	0	0	0	0	0	NA	0	1	NA	0	1	NA	0	1	1	0	NA	NA	NA	1	1	NA	NA	NA	NA	0	0	0	0	NA	0	0	NA	NA	0	NA	0	0	NA	NA	0	0	0	NA	NA	0	0	0	NA	0	NA	0	NA	NA	0	0	0	0	NA	0	NA	0	NA	0	0	0	0	0	0	NA	NA	0	0	NA	0	0	NA	0	0	0	NA	NA	0	0	0	0	NA	0	NA	NA	1	NA	1	1	NA	0	0	0	NA	0	NA	NA	0	NA	0	NA	0	0	0	0	0	0	0	NA	0	0	NA	0	0	0	0	0	NA	0	0	0	0	0	0	NA	0	NA	NA	0	0	0	NA	1	NA	1	1	1	1	NA	1	1	1	1	1	1	1	1	NA	1	1	1	1	0	0	0	0	0	NA	0	0	NA	NA	NA	NA	0	0	0	NA	0	0	0	0	0	0	0	0	0	0	0	0	0	0	NA	NA	NA	NA	NA	NA	NA	0	NA	1	1	1	NA	NA	NA	NA	NA	NA	NA	NA	NA	NA	NA	NA	NA	NA	NA	NA	NA	NA	NA	NA	NA	NA	NA	NA	NA	NA	NA	NA	NA	NA	NA	NA	NA	NA	NA	NA	NA	NA	NA	NA	NA	NA	NA	NA	NA	NA	NA	NA	NA	NA	NA	NA	NA	NA	NA	NA	NA	NA	NA	NA	NA	NA	NA	NA	NA	NA	NA	NA	NA	NA	NA	NA	NA	NA	NA	NA	NA	NA	NA	NA	NA	NA	NA	NA	NA	NA	NA
319	ECOR12	GlcNAc	1	NA	NA	NA	NA	1	1	1	NA	NA	1	1	NA	NA	NA	1	1	1	NA	1	1	1	1	1	1	NA	1	NA	0	1	NA	1	1	NA	1	NA	NA	1	1	1	NA	1	1	NA	1	NA	NA	NA	1	0	1	1	1	NA	NA	NA	NA	1	1	1	1	NA	NA	1	1	1	1	NA	1	1	1	1	1	NA	1	1	NA	1	NA	NA	1	NA	1	1	NA	1	1	1	NA	1	1	NA	0	1	1	NA	1	NA	NA	1	1	NA	1	1	NA	1	1	NA	NA	1	1	1	NA	1	0	1	1	1	1	1	NA	NA	NA	NA	1	1	1	1	NA	NA	1	1	NA	1	1	NA	NA	1	NA	1	1	1	1	1	1	0	NA	NA	1	1	NA	1	1	1	1	1	1	1	NA	NA	1	NA	NA	1	1	NA	NA	NA	1	NA	1	1	1	1	1	1	1	1	NA	1	NA	1	NA	1	NA	1	1	1	NA	1	NA	1	1	1	1	1	1	1	0	1	NA	1	1	1	1	1	NA	NA	NA	NA	1	NA	1	1	NA	NA	1	1	1	1	1	NA	NA	1	NA	1	NA	1	NA	1	0	1	NA	NA	NA	NA	1	NA	NA	NA	1	NA	1	NA	NA	1	NA	1	NA	NA	NA	1	1	1	1	1	1	1	NA	1	0	1	1	1	NA	1	1	1	NA	1	1	1	1	1	1	NA	NA	1	NA	1	NA	1	NA	NA	1	NA	NA	1	1	1	NA	1	NA	1	1	NA	1	1	1	1	1	1	NA	1	1	0	1	1	NA	1	NA	1	1	1	1	1	NA	1	NA	NA	NA	1	1	NA	NA	NA	1	NA	1	1	NA	NA	1	1	1	1	NA	NA	NA	1	1	NA	1	NA	1	NA	0	1	1	0	1	0	1	0	0	1	0	0	1	NA	1	1	1	0	0	0	0	0	0	0	NA	0	1	NA	0	1	NA	0	1	1	0	NA	NA	NA	1	1	NA	NA	NA	NA	0	0	0	0	NA	0	0	NA	NA	0	NA	0	0	NA	NA	0	0	0	NA	NA	0	0	0	NA	0	NA	0	NA	NA	0	0	0	0	NA	0	NA	0	NA	0	0	0	0	0	0	NA	NA	0	0	NA	0	0	NA	0	0	0	NA	NA	0	0	0	0	NA	0	NA	NA	0	NA	0	0	NA	1	0	1	NA	1	NA	NA	0	NA	0	NA	0	0	0	0	0	0	0	NA	0	0	NA	0	0	0	0	0	NA	0	0	0	0	0	0	NA	0	NA	NA	0	0	0	NA	1	NA	1	1	1	1	NA	1	1	1	1	1	1	1	1	NA	1	1	1	1	0	0	0	0	0	NA	0	0	NA	NA	NA	NA	0	0	0	NA	0	0	0	0	0	0	0	0	0	0	0	0	0	0	NA	NA	NA	NA	NA	NA	NA	0	NA	1	1	1	NA	NA	NA	NA	NA	NA	NA	NA	NA	NA	NA	NA	NA	NA	NA	NA	NA	NA	NA	NA	NA	NA	NA	NA	NA	NA	NA	NA	NA	NA	NA	NA	NA	NA	NA	NA	NA	NA	NA	NA	NA	NA	NA	NA	NA	NA	NA	NA	NA	NA	NA	NA	NA	NA	NA	NA	NA	NA	NA	NA	NA	NA	NA	NA	NA	NA	NA	NA	NA	NA	NA	NA	NA	NA	NA	NA	NA	NA	NA	NA	NA	NA	NA	NA	NA	NA	NA
320	ECOR12	Glcn	1	NA	NA	NA	NA	1	1	1	NA	NA	1	1	NA	NA	NA	1	1	1	NA	1	1	1	1	1	1	NA	1	NA	0	1	NA	1	1	NA	1	NA	NA	1	1	1	NA	1	1	NA	1	NA	NA	NA	1	0	1	1	1	NA	NA	NA	NA	1	1	1	1	NA	NA	1	1	1	1	NA	1	1	1	1	1	NA	1	1	NA	1	NA	NA	1	NA	1	1	NA	1	1	1	NA	1	1	NA	0	1	1	NA	1	NA	NA	1	1	NA	1	1	NA	1	1	NA	NA	1	1	1	NA	1	1	1	1	1	1	1	NA	NA	NA	NA	1	1	1	1	NA	NA	1	1	NA	1	1	NA	NA	1	NA	1	1	1	1	1	1	0	NA	NA	1	1	NA	1	1	1	1	1	1	1	NA	NA	1	NA	NA	1	1	NA	NA	NA	1	NA	1	1	1	1	1	1	1	1	NA	1	NA	1	NA	1	NA	1	1	1	NA	1	NA	1	1	1	1	1	1	1	0	1	NA	1	1	1	1	1	NA	NA	NA	NA	1	NA	1	1	NA	NA	1	1	1	1	1	NA	NA	1	NA	1	NA	1	NA	1	0	1	NA	NA	NA	NA	1	NA	NA	NA	1	NA	1	NA	NA	1	NA	1	NA	NA	NA	0	1	1	1	1	1	1	NA	1	0	1	1	1	NA	1	1	1	NA	1	1	1	1	1	1	NA	NA	1	NA	1	NA	1	NA	NA	1	NA	NA	1	1	1	NA	1	NA	1	1	NA	1	1	1	1	1	1	NA	1	1	0	1	1	NA	1	NA	1	1	1	1	1	NA	1	NA	NA	NA	1	1	NA	NA	NA	1	NA	1	1	NA	NA	1	1	1	1	NA	NA	NA	1	1	NA	1	NA	1	NA	0	0	1	1	1	0	1	0	0	1	0	0	1	NA	1	1	1	0	0	0	0	0	0	0	NA	0	0	NA	0	0	NA	0	1	1	0	NA	NA	NA	1	1	NA	NA	NA	NA	0	0	0	0	NA	0	0	NA	NA	0	NA	0	0	NA	NA	0	0	0	NA	NA	0	0	0	NA	0	NA	0	NA	NA	0	0	0	0	NA	0	NA	0	NA	0	0	0	0	0	0	NA	NA	0	0	NA	0	0	NA	0	0	0	NA	NA	0	0	0	0	NA	0	NA	NA	0	NA	0	0	NA	0	1	0	NA	0	NA	NA	1	NA	1	NA	0	0	0	0	0	0	0	NA	0	0	NA	0	0	0	0	0	NA	0	0	0	0	0	0	NA	0	NA	NA	0	0	0	NA	1	NA	1	1	1	1	NA	1	1	1	1	1	1	1	1	NA	1	1	1	1	0	0	0	0	0	NA	0	0	NA	NA	NA	NA	0	0	0	NA	0	0	0	0	0	0	0	0	0	0	0	0	0	0	NA	NA	NA	NA	NA	NA	NA	0	NA	1	1	1	NA	NA	NA	NA	NA	NA	NA	NA	NA	NA	NA	NA	NA	NA	NA	NA	NA	NA	NA	NA	NA	NA	NA	NA	NA	NA	NA	NA	NA	NA	NA	NA	NA	NA	NA	NA	NA	NA	NA	NA	NA	NA	NA	NA	NA	NA	NA	NA	NA	NA	NA	NA	NA	NA	NA	NA	NA	NA	NA	NA	NA	NA	NA	NA	NA	NA	NA	NA	NA	NA	NA	NA	NA	NA	NA	NA	NA	NA	NA	NA	NA	NA	NA	NA	NA	NA	NA
321	ECOR12	Lac	1	NA	NA	NA	NA	1	1	1	NA	NA	1	1	NA	NA	NA	1	1	1	NA	1	1	1	0	1	1	NA	1	NA	0	1	NA	1	1	NA	1	NA	NA	1	1	1	NA	1	1	NA	1	NA	NA	NA	1	0	1	1	1	NA	NA	NA	NA	1	1	1	1	NA	NA	1	1	1	1	NA	1	1	1	1	1	NA	1	1	NA	1	NA	NA	1	NA	1	1	NA	1	1	1	NA	1	1	NA	0	1	1	NA	1	NA	NA	1	1	NA	1	1	NA	1	1	NA	NA	1	1	1	NA	1	1	1	1	1	1	1	NA	NA	NA	NA	1	1	1	1	NA	NA	1	1	NA	1	1	NA	NA	1	NA	1	1	1	1	1	1	0	NA	NA	1	1	NA	1	1	1	1	1	1	1	NA	NA	1	NA	NA	1	1	NA	NA	NA	1	NA	1	1	1	1	1	1	1	1	NA	1	NA	1	NA	1	NA	1	1	1	NA	1	NA	1	1	1	1	1	1	1	0	1	NA	1	1	1	1	1	NA	NA	NA	NA	1	NA	1	1	NA	NA	1	1	1	1	1	NA	NA	1	NA	1	NA	1	NA	1	0	1	NA	NA	NA	NA	1	NA	NA	NA	1	NA	1	NA	NA	1	NA	1	NA	NA	NA	1	1	1	1	1	1	1	NA	1	0	1	1	1	NA	1	1	1	NA	1	1	0	1	1	1	NA	NA	1	NA	1	NA	1	NA	NA	1	NA	NA	1	1	1	NA	1	NA	1	1	NA	1	1	1	1	1	1	NA	1	1	0	1	1	NA	1	NA	1	1	1	1	1	NA	1	NA	NA	NA	1	1	NA	NA	NA	1	NA	1	1	NA	NA	1	1	1	1	NA	NA	NA	1	1	NA	1	NA	1	NA	0	1	1	0	1	1	1	0	0	1	0	0	1	NA	1	1	1	1	0	0	0	0	0	0	NA	1	1	NA	1	1	NA	0	0	0	0	NA	NA	NA	0	0	NA	NA	NA	NA	0	0	0	0	NA	0	0	NA	NA	0	NA	0	0	NA	NA	0	0	0	NA	NA	0	0	0	NA	0	NA	0	NA	NA	0	0	0	0	NA	0	NA	0	NA	0	0	0	0	0	0	NA	NA	0	0	NA	0	0	NA	0	0	0	NA	NA	0	0	0	0	NA	0	NA	NA	0	NA	0	0	NA	0	0	0	NA	0	NA	NA	0	NA	0	NA	1	1	1	1	1	0	0	NA	0	0	NA	0	0	0	0	0	NA	0	0	0	0	0	0	NA	0	NA	NA	0	0	0	NA	1	NA	1	1	1	1	NA	1	1	1	1	1	1	1	1	NA	1	1	1	1	0	0	0	0	0	NA	0	0	NA	NA	NA	NA	0	0	0	NA	0	0	0	0	0	0	0	0	0	0	0	0	0	0	NA	NA	NA	NA	NA	NA	NA	0	NA	1	1	1	NA	NA	NA	NA	NA	NA	NA	NA	NA	NA	NA	NA	NA	NA	NA	NA	NA	NA	NA	NA	NA	NA	NA	NA	NA	NA	NA	NA	NA	NA	NA	NA	NA	NA	NA	NA	NA	NA	NA	NA	NA	NA	NA	NA	NA	NA	NA	NA	NA	NA	NA	NA	NA	NA	NA	NA	NA	NA	NA	NA	NA	NA	NA	NA	NA	NA	NA	NA	NA	NA	NA	NA	NA	NA	NA	NA	NA	NA	NA	NA	NA	NA	NA	NA	NA	NA	NA
322	ECOR12	Fum	1	NA	NA	NA	NA	1	1	1	NA	NA	1	1	NA	NA	NA	1	1	1	NA	1	1	1	0	1	1	NA	1	NA	0	1	NA	1	1	NA	1	NA	NA	1	1	1	NA	1	1	NA	1	NA	NA	NA	1	1	1	1	1	NA	NA	NA	NA	1	1	1	1	NA	NA	1	1	1	1	NA	1	1	1	1	1	NA	1	1	NA	1	NA	NA	1	NA	1	1	NA	1	1	1	NA	1	1	NA	0	1	1	NA	1	NA	NA	1	1	NA	1	1	NA	1	1	NA	NA	1	1	1	NA	1	1	1	1	1	1	1	NA	NA	NA	NA	1	1	1	1	NA	NA	1	1	NA	1	1	NA	NA	1	NA	1	1	1	1	1	1	0	NA	NA	1	1	NA	1	1	1	1	1	1	1	NA	NA	1	NA	NA	1	1	NA	NA	NA	1	NA	1	1	1	1	1	1	1	1	NA	1	NA	1	NA	1	NA	1	1	1	NA	1	NA	1	1	1	1	1	1	1	0	1	NA	1	1	1	1	1	NA	NA	NA	NA	1	NA	1	1	NA	NA	1	1	1	1	1	NA	NA	1	NA	1	NA	1	NA	1	0	1	NA	NA	NA	NA	1	NA	NA	NA	1	NA	1	NA	NA	1	NA	1	NA	NA	NA	1	1	1	1	1	1	1	NA	1	1	1	1	1	NA	1	1	1	NA	1	1	0	1	1	1	NA	NA	1	NA	1	NA	1	NA	NA	1	NA	NA	1	1	1	NA	1	NA	1	1	NA	1	1	1	1	1	1	NA	1	1	1	1	1	NA	1	NA	1	1	1	1	1	NA	1	NA	NA	NA	1	1	NA	NA	NA	1	NA	1	1	NA	NA	1	1	1	1	NA	NA	NA	1	1	NA	1	NA	1	NA	0	1	1	0	1	0	1	0	0	1	0	0	1	NA	1	1	1	0	0	0	0	0	0	0	NA	0	1	NA	0	1	NA	0	0	0	0	NA	NA	NA	0	0	NA	NA	NA	NA	0	0	0	0	NA	0	0	NA	NA	0	NA	0	0	NA	NA	0	0	0	NA	NA	0	0	0	NA	0	NA	0	NA	NA	0	0	0	0	NA	0	NA	0	NA	0	0	0	0	0	0	NA	NA	0	0	NA	0	0	NA	0	0	0	NA	NA	0	0	0	0	NA	0	NA	NA	0	NA	0	0	NA	0	0	0	NA	0	NA	NA	0	NA	0	NA	0	0	0	0	0	1	1	NA	0	0	NA	0	0	0	0	0	NA	0	0	0	0	0	0	NA	0	NA	NA	0	0	0	NA	1	NA	1	1	1	1	NA	1	1	1	1	1	1	1	1	NA	1	1	1	1	0	0	0	0	0	NA	0	0	NA	NA	NA	NA	0	0	0	NA	0	0	0	0	0	0	0	0	0	0	0	0	0	0	NA	NA	NA	NA	NA	NA	NA	0	NA	1	1	1	NA	NA	NA	NA	NA	NA	NA	NA	NA	NA	NA	NA	NA	NA	NA	NA	NA	NA	NA	NA	NA	NA	NA	NA	NA	NA	NA	NA	NA	NA	NA	NA	NA	NA	NA	NA	NA	NA	NA	NA	NA	NA	NA	NA	NA	NA	NA	NA	NA	NA	NA	NA	NA	NA	NA	NA	NA	NA	NA	NA	NA	NA	NA	NA	NA	NA	NA	NA	NA	NA	NA	NA	NA	NA	NA	NA	NA	NA	NA	NA	NA	NA	NA	NA	NA	NA	NA
323	ECOR12	Mal	1	NA	NA	NA	NA	1	1	1	NA	NA	1	1	NA	NA	NA	1	1	1	NA	1	1	1	0	1	1	NA	1	NA	0	1	NA	1	1	NA	1	NA	NA	1	1	1	NA	1	1	NA	1	NA	NA	NA	1	1	1	1	1	NA	NA	NA	NA	1	1	1	1	NA	NA	1	1	1	1	NA	1	1	1	1	1	NA	1	1	NA	1	NA	NA	1	NA	1	1	NA	1	1	1	NA	1	1	NA	0	1	1	NA	1	NA	NA	1	1	NA	1	1	NA	1	1	NA	NA	1	1	1	NA	1	1	1	1	1	1	1	NA	NA	NA	NA	1	1	1	1	NA	NA	1	1	NA	1	1	NA	NA	1	NA	1	1	1	1	1	1	0	NA	NA	1	1	NA	1	1	1	1	1	1	1	NA	NA	1	NA	NA	1	1	NA	NA	NA	1	NA	1	1	1	1	1	1	1	1	NA	1	NA	1	NA	1	NA	1	1	1	NA	1	NA	1	1	1	1	1	1	1	0	1	NA	1	1	1	1	1	NA	NA	NA	NA	1	NA	1	1	NA	NA	1	1	1	1	1	NA	NA	1	NA	1	NA	1	NA	1	0	1	NA	NA	NA	NA	1	NA	NA	NA	1	NA	1	NA	NA	1	NA	1	NA	NA	NA	1	1	1	1	1	1	1	NA	1	1	1	1	1	NA	1	1	1	NA	1	1	0	1	1	1	NA	NA	1	NA	1	NA	1	NA	NA	1	NA	NA	1	1	1	NA	1	NA	1	1	NA	1	1	1	1	1	1	NA	1	1	1	1	1	NA	1	NA	1	1	1	1	1	NA	1	NA	NA	NA	1	1	NA	NA	NA	1	NA	1	1	NA	NA	1	1	1	1	NA	NA	NA	1	1	NA	1	NA	1	NA	0	1	1	0	1	0	1	0	0	1	0	0	1	NA	1	1	1	0	0	0	0	0	0	0	NA	0	1	NA	0	1	NA	0	0	0	0	NA	NA	NA	0	0	NA	NA	NA	NA	0	0	0	0	NA	0	0	NA	NA	0	NA	0	0	NA	NA	0	0	0	NA	NA	0	0	0	NA	0	NA	0	NA	NA	0	0	0	0	NA	0	NA	0	NA	0	0	0	0	0	0	NA	NA	0	0	NA	0	0	NA	0	0	0	NA	NA	0	0	0	0	NA	0	NA	NA	0	NA	0	0	NA	0	0	0	NA	0	NA	NA	0	NA	0	NA	0	0	0	0	0	0	0	NA	1	1	NA	0	0	0	0	0	NA	0	0	0	0	0	0	NA	0	NA	NA	0	0	0	NA	1	NA	1	1	1	1	NA	1	1	1	1	1	1	1	1	NA	1	1	1	1	0	0	0	0	0	NA	0	0	NA	NA	NA	NA	0	0	0	NA	0	0	0	0	0	0	0	0	0	0	0	0	0	0	NA	NA	NA	NA	NA	NA	NA	0	NA	1	1	1	NA	NA	NA	NA	NA	NA	NA	NA	NA	NA	NA	NA	NA	NA	NA	NA	NA	NA	NA	NA	NA	NA	NA	NA	NA	NA	NA	NA	NA	NA	NA	NA	NA	NA	NA	NA	NA	NA	NA	NA	NA	NA	NA	NA	NA	NA	NA	NA	NA	NA	NA	NA	NA	NA	NA	NA	NA	NA	NA	NA	NA	NA	NA	NA	NA	NA	NA	NA	NA	NA	NA	NA	NA	NA	NA	NA	NA	NA	NA	NA	NA	NA	NA	NA	NA	NA	NA
324	ECOR12	Pyr	1	NA	NA	NA	NA	1	1	1	NA	NA	1	1	NA	NA	NA	1	1	1	NA	1	1	1	0	1	1	NA	1	NA	1	1	NA	1	1	NA	1	NA	NA	1	1	1	NA	1	1	NA	1	NA	NA	NA	1	0	1	1	1	NA	NA	NA	NA	1	1	1	1	NA	NA	1	1	1	1	NA	1	1	1	1	1	NA	1	1	NA	1	NA	NA	1	NA	1	1	NA	1	1	1	NA	1	1	NA	0	1	1	NA	1	NA	NA	1	1	NA	1	1	NA	1	1	NA	NA	1	1	1	NA	1	1	1	1	1	1	1	NA	NA	NA	NA	1	1	1	1	NA	NA	1	1	NA	1	1	NA	NA	1	NA	1	1	1	1	1	1	1	NA	NA	1	1	NA	1	1	1	1	1	1	1	NA	NA	1	NA	NA	1	1	NA	NA	NA	1	NA	1	1	1	1	1	1	1	1	NA	1	NA	1	NA	1	NA	1	1	1	NA	1	NA	1	1	1	1	1	1	1	0	1	NA	1	1	1	1	1	NA	NA	NA	NA	1	NA	1	1	NA	NA	1	1	1	1	1	NA	NA	1	NA	1	NA	1	NA	1	0	1	NA	NA	NA	NA	1	NA	NA	NA	1	NA	1	NA	NA	1	NA	1	NA	NA	NA	1	1	1	1	1	1	1	NA	1	0	1	1	1	NA	1	1	1	NA	1	1	0	1	1	1	NA	NA	1	NA	1	NA	1	NA	NA	1	NA	NA	1	1	1	NA	1	NA	1	1	NA	1	1	1	1	1	1	NA	1	1	0	1	1	NA	1	NA	1	1	1	1	1	NA	1	NA	NA	NA	1	1	NA	NA	NA	1	NA	1	1	NA	NA	1	1	1	1	NA	NA	NA	1	1	NA	1	NA	1	NA	0	1	1	0	1	1	1	0	0	1	0	0	1	NA	1	1	1	1	0	0	0	0	0	0	NA	1	1	NA	1	1	NA	0	0	0	0	NA	NA	NA	0	0	NA	NA	NA	NA	0	0	0	0	NA	0	0	NA	NA	0	NA	0	0	NA	NA	0	0	0	NA	NA	0	0	0	NA	0	NA	0	NA	NA	0	0	0	0	NA	0	NA	0	NA	0	0	0	0	0	0	NA	NA	0	0	NA	0	0	NA	0	0	0	NA	NA	0	0	0	0	NA	0	NA	NA	0	NA	0	0	NA	0	0	0	NA	0	NA	NA	0	NA	0	NA	0	0	1	1	0	0	0	NA	0	0	NA	1	1	0	0	0	NA	0	0	0	0	0	0	NA	0	NA	NA	0	0	0	NA	1	NA	1	0	1	1	NA	1	1	1	1	1	1	1	1	NA	0	1	1	1	0	0	0	0	0	NA	0	0	NA	NA	NA	NA	0	0	0	NA	0	0	0	0	0	0	0	0	0	0	0	0	0	0	NA	NA	NA	NA	NA	NA	NA	1	NA	1	1	1	NA	NA	NA	NA	NA	NA	NA	NA	NA	NA	NA	NA	NA	NA	NA	NA	NA	NA	NA	NA	NA	NA	NA	NA	NA	NA	NA	NA	NA	NA	NA	NA	NA	NA	NA	NA	NA	NA	NA	NA	NA	NA	NA	NA	NA	NA	NA	NA	NA	NA	NA	NA	NA	NA	NA	NA	NA	NA	NA	NA	NA	NA	NA	NA	NA	NA	NA	NA	NA	NA	NA	NA	NA	NA	NA	NA	NA	NA	NA	NA	NA	NA	NA	NA	NA	NA	NA
325	ECOR12	Asp	1	NA	NA	NA	NA	1	1	1	NA	NA	1	1	NA	NA	NA	1	1	1	NA	1	1	1	0	1	1	NA	1	NA	0	1	NA	1	1	NA	1	NA	NA	1	1	1	NA	1	1	NA	1	NA	NA	NA	1	1	1	1	1	NA	NA	NA	NA	1	1	1	1	NA	NA	1	1	1	1	NA	1	1	1	1	1	NA	1	1	NA	1	NA	NA	1	NA	1	1	NA	1	1	1	NA	1	1	NA	0	1	1	NA	1	NA	NA	1	1	NA	1	1	NA	1	1	NA	NA	1	1	1	NA	1	1	1	1	1	1	1	NA	NA	NA	NA	1	1	1	1	NA	NA	1	1	NA	1	1	NA	NA	1	NA	1	1	1	1	1	1	0	NA	NA	1	1	NA	1	1	1	1	1	1	1	NA	NA	1	NA	NA	1	1	NA	NA	NA	1	NA	1	1	1	1	1	1	1	1	NA	1	NA	1	NA	1	NA	1	1	1	NA	1	NA	1	1	1	1	1	1	1	0	1	NA	1	1	0	1	1	NA	NA	NA	NA	1	NA	1	1	NA	NA	1	1	1	1	1	NA	NA	1	NA	1	NA	1	NA	1	0	1	NA	NA	NA	NA	1	NA	NA	NA	1	NA	1	NA	NA	1	NA	1	NA	NA	NA	1	1	1	1	1	1	1	NA	1	1	1	1	1	NA	1	1	1	NA	1	1	0	1	1	1	NA	NA	1	NA	1	NA	1	NA	NA	1	NA	NA	1	1	1	NA	1	NA	1	1	NA	1	1	1	1	1	1	NA	1	1	1	1	1	NA	1	NA	1	1	1	1	1	NA	1	NA	NA	NA	1	1	NA	NA	NA	1	NA	1	1	NA	NA	1	1	1	1	NA	NA	NA	1	1	NA	1	NA	1	NA	0	1	1	0	1	0	1	0	0	1	0	0	1	NA	1	1	1	0	0	0	0	0	0	0	NA	0	1	NA	0	1	NA	0	0	0	0	NA	NA	NA	0	0	NA	NA	NA	NA	0	0	0	0	NA	0	0	NA	NA	0	NA	0	0	NA	NA	0	0	0	NA	NA	0	0	0	NA	0	NA	0	NA	NA	0	0	0	0	NA	0	NA	0	NA	0	0	0	0	0	0	NA	NA	0	0	NA	0	0	NA	0	0	0	NA	NA	0	0	0	0	NA	0	NA	NA	0	NA	0	0	NA	0	0	0	NA	0	NA	NA	0	NA	0	NA	0	0	0	0	0	0	0	NA	0	0	NA	0	0	1	1	0	NA	0	0	0	0	0	0	NA	0	NA	NA	0	0	0	NA	1	NA	1	1	1	1	NA	1	1	1	1	1	1	1	1	NA	1	1	1	1	0	0	0	0	0	NA	0	0	NA	NA	NA	NA	0	0	0	NA	0	0	0	0	0	0	0	0	0	0	0	0	0	0	NA	NA	NA	NA	NA	NA	NA	0	NA	1	1	1	NA	NA	NA	NA	NA	NA	NA	NA	NA	NA	NA	NA	NA	NA	NA	NA	NA	NA	NA	NA	NA	NA	NA	NA	NA	NA	NA	NA	NA	NA	NA	NA	NA	NA	NA	NA	NA	NA	NA	NA	NA	NA	NA	NA	NA	NA	NA	NA	NA	NA	NA	NA	NA	NA	NA	NA	NA	NA	NA	NA	NA	NA	NA	NA	NA	NA	NA	NA	NA	NA	NA	NA	NA	NA	NA	NA	NA	NA	NA	NA	NA	NA	NA	NA	NA	NA	NA
326	ECOR13	Succ	1	NA	NA	NA	NA	NA	1	1	NA	NA	1	1	NA	NA	NA	1	1	1	NA	1	1	1	0	1	1	NA	1	NA	0	1	NA	1	1	NA	1	NA	NA	1	1	1	NA	1	1	NA	1	NA	NA	NA	1	1	1	1	1	NA	NA	NA	NA	1	1	1	1	NA	NA	1	1	1	1	NA	1	1	1	1	1	NA	1	1	NA	1	NA	NA	1	NA	1	1	NA	1	1	1	NA	1	1	NA	0	1	1	NA	1	NA	NA	1	1	NA	1	1	NA	1	1	NA	NA	1	NA	1	NA	1	1	1	1	1	NA	1	NA	NA	NA	NA	1	1	1	1	NA	NA	1	1	NA	1	1	NA	NA	1	NA	1	1	1	1	1	1	0	NA	NA	1	1	NA	1	1	1	1	1	1	1	NA	NA	1	NA	NA	1	1	NA	NA	NA	1	NA	1	1	1	1	1	1	1	1	NA	1	NA	1	NA	1	NA	1	1	1	NA	1	NA	1	1	1	1	1	1	1	0	1	NA	1	1	1	1	1	NA	NA	NA	NA	1	NA	1	1	NA	NA	1	1	1	1	1	NA	NA	1	NA	1	NA	1	NA	1	0	1	NA	NA	NA	NA	1	NA	NA	NA	1	NA	1	NA	NA	1	NA	1	NA	NA	NA	1	1	1	1	1	1	1	NA	1	1	1	1	1	NA	1	1	1	NA	1	1	0	1	1	1	NA	NA	1	NA	1	NA	1	NA	NA	1	NA	NA	1	1	1	NA	1	NA	1	1	NA	1	1	1	1	1	1	NA	1	1	1	1	1	NA	1	NA	1	1	1	1	1	NA	1	NA	NA	NA	1	1	NA	NA	NA	1	NA	1	1	NA	NA	1	1	1	1	NA	NA	NA	1	1	NA	1	NA	1	NA	0	1	1	0	1	0	1	0	0	1	0	0	1	NA	1	1	1	0	0	0	0	0	0	0	NA	0	1	NA	0	1	NA	0	0	0	0	NA	NA	NA	0	0	NA	NA	NA	NA	0	0	0	0	NA	0	0	NA	NA	0	NA	0	0	NA	NA	0	0	0	NA	NA	0	0	0	NA	0	NA	0	NA	NA	0	0	0	0	NA	0	NA	0	NA	0	0	0	0	0	0	NA	NA	0	0	NA	0	0	NA	0	0	0	NA	0	0	0	0	NA	0	0	0	NA	0	NA	0	0	NA	0	0	0	NA	0	NA	NA	0	NA	0	NA	0	0	0	0	0	0	0	NA	0	0	0	0	0	0	0	0	NA	0	0	0	0	0	0	NA	0	NA	NA	0	0	0	NA	1	NA	1	1	1	1	NA	1	1	1	1	1	1	1	1	NA	1	NA	1	1	0	0	0	0	0	NA	0	0	NA	NA	NA	NA	0	0	0	0	0	0	0	0	0	0	0	0	0	0	0	0	0	0	NA	NA	NA	NA	NA	NA	NA	NA	NA	NA	NA	NA	NA	NA	NA	NA	NA	NA	NA	NA	NA	NA	NA	NA	NA	NA	NA	NA	NA	NA	NA	NA	NA	NA	NA	NA	NA	NA	NA	NA	NA	NA	NA	NA	NA	NA	NA	NA	NA	NA	NA	NA	NA	NA	NA	NA	NA	NA	NA	NA	NA	NA	NA	NA	NA	NA	NA	NA	NA	NA	NA	NA	NA	NA	NA	NA	NA	NA	NA	NA	NA	NA	NA	NA	NA	NA	NA	NA	NA	NA	NA	NA	NA	NA	NA	NA	NA	NA	NA
327	ECOR13	Ala	1	NA	NA	NA	NA	NA	1	1	NA	NA	1	1	NA	NA	NA	1	1	1	NA	1	1	1	0	1	1	NA	1	NA	1	1	NA	1	1	NA	1	NA	NA	1	1	1	NA	1	1	NA	1	NA	NA	NA	1	0	1	1	1	NA	NA	NA	NA	1	1	1	1	NA	NA	1	1	1	1	NA	1	1	1	1	1	NA	1	1	NA	1	NA	NA	1	NA	1	1	NA	1	1	1	NA	1	1	NA	0	1	1	NA	1	NA	NA	1	1	NA	1	1	NA	1	1	NA	NA	1	NA	1	NA	1	1	1	1	1	NA	1	NA	NA	NA	NA	1	1	1	1	NA	NA	1	1	NA	1	1	NA	NA	1	NA	1	1	1	1	1	1	1	NA	NA	1	1	NA	1	1	1	1	1	1	1	NA	NA	1	NA	NA	1	1	NA	NA	NA	1	NA	1	1	1	1	1	1	1	1	NA	1	NA	1	NA	1	NA	1	1	1	NA	1	NA	1	1	1	1	1	1	1	0	1	NA	1	1	1	1	1	NA	NA	NA	NA	1	NA	1	1	NA	NA	1	1	1	1	1	NA	NA	1	NA	1	NA	1	NA	1	0	1	NA	NA	NA	NA	1	NA	NA	NA	1	NA	1	NA	NA	1	NA	1	NA	NA	NA	1	1	1	1	1	1	1	NA	1	0	1	1	1	NA	1	1	1	NA	1	1	0	1	1	1	NA	NA	1	NA	1	NA	1	NA	NA	1	NA	NA	1	1	1	NA	1	NA	1	1	NA	1	1	1	1	1	1	NA	1	1	0	1	1	NA	1	NA	1	1	1	1	1	NA	1	NA	NA	NA	1	1	NA	NA	NA	1	NA	1	1	NA	NA	1	1	1	1	NA	NA	NA	1	1	NA	1	NA	1	NA	1	1	1	0	1	1	1	0	1	1	0	0	1	NA	1	1	1	1	0	1	0	0	0	0	NA	1	0	NA	1	0	NA	0	0	0	0	NA	NA	NA	0	0	NA	NA	NA	NA	0	0	0	0	NA	0	0	NA	NA	0	NA	0	0	NA	NA	0	0	0	NA	NA	0	0	0	NA	0	NA	0	NA	NA	0	0	0	0	NA	0	NA	0	NA	0	0	0	0	0	0	NA	NA	0	0	NA	0	0	NA	0	0	0	NA	0	0	0	0	NA	0	0	0	NA	0	NA	0	0	NA	0	0	0	NA	0	NA	NA	0	NA	0	NA	0	0	1	1	0	0	0	NA	0	0	0	0	0	0	0	0	NA	0	0	0	0	0	0	NA	0	NA	NA	0	0	0	NA	1	NA	1	0	1	1	NA	1	1	1	1	1	1	1	1	NA	0	NA	1	1	1	0	0	0	0	NA	0	0	NA	NA	NA	NA	0	0	0	0	0	0	0	0	0	0	0	0	0	0	0	0	0	0	NA	NA	NA	NA	NA	NA	NA	NA	NA	NA	NA	NA	NA	NA	NA	NA	NA	NA	NA	NA	NA	NA	NA	NA	NA	NA	NA	NA	NA	NA	NA	NA	NA	NA	NA	NA	NA	NA	NA	NA	NA	NA	NA	NA	NA	NA	NA	NA	NA	NA	NA	NA	NA	NA	NA	NA	NA	NA	NA	NA	NA	NA	NA	NA	NA	NA	NA	NA	NA	NA	NA	NA	NA	NA	NA	NA	NA	NA	NA	NA	NA	NA	NA	NA	NA	NA	NA	NA	NA	NA	NA	NA	NA	NA	NA	NA	NA	NA	NA
328	ECOR13	Pro	1	NA	NA	NA	NA	NA	1	1	NA	NA	1	1	NA	NA	NA	1	1	1	NA	1	1	1	0	1	1	NA	0	NA	0	1	NA	1	1	NA	1	NA	NA	1	1	1	NA	1	1	NA	1	NA	NA	NA	1	0	1	1	1	NA	NA	NA	NA	1	1	1	1	NA	NA	1	1	0	1	NA	1	1	1	1	1	NA	1	1	NA	0	NA	NA	1	NA	1	1	NA	1	1	1	NA	1	1	NA	0	1	1	NA	1	NA	NA	1	1	NA	1	0	NA	1	1	NA	NA	1	NA	1	NA	1	1	1	1	1	NA	1	NA	NA	NA	NA	1	1	1	1	NA	NA	1	1	NA	1	1	NA	NA	1	NA	1	1	1	1	1	1	0	NA	NA	1	1	NA	1	1	1	1	1	1	1	NA	NA	1	NA	NA	1	1	NA	NA	NA	1	NA	1	1	1	1	1	1	1	1	NA	1	NA	1	NA	1	NA	1	1	1	NA	1	NA	1	1	1	1	1	1	1	0	1	NA	1	1	1	1	1	NA	NA	NA	NA	1	NA	1	1	NA	NA	1	1	1	1	1	NA	NA	1	NA	1	NA	1	NA	1	0	1	NA	NA	NA	NA	1	NA	NA	NA	1	NA	1	NA	NA	1	NA	1	NA	NA	NA	1	1	1	1	1	1	1	NA	1	0	1	1	1	NA	1	1	1	NA	1	1	0	1	1	1	NA	NA	1	NA	1	NA	1	NA	NA	1	NA	NA	1	1	1	NA	1	NA	1	1	NA	1	1	0	1	1	1	NA	1	1	1	1	1	NA	1	NA	1	1	1	1	1	NA	1	NA	NA	NA	1	1	NA	NA	NA	1	NA	1	1	NA	NA	1	1	1	1	NA	NA	NA	1	1	NA	1	NA	1	NA	0	1	1	0	1	0	1	0	0	1	0	0	1	NA	1	1	1	0	0	0	1	1	1	1	NA	0	1	NA	0	1	NA	0	1	1	0	NA	NA	NA	1	1	NA	NA	NA	NA	0	0	0	0	NA	0	0	NA	NA	0	NA	0	0	NA	NA	0	0	0	NA	NA	0	0	0	NA	0	NA	0	NA	NA	0	0	0	0	NA	0	NA	0	NA	0	0	0	0	0	0	NA	NA	0	0	NA	0	0	NA	0	0	0	NA	0	0	0	0	NA	0	0	0	NA	0	NA	0	0	NA	0	0	0	NA	0	NA	NA	0	NA	0	NA	0	0	0	0	0	0	0	NA	0	0	0	0	0	0	0	0	NA	0	0	0	0	0	0	NA	0	NA	NA	0	0	0	NA	1	NA	1	1	1	1	NA	1	1	1	1	1	1	1	1	NA	1	NA	1	1	0	1	1	0	0	NA	0	0	NA	NA	NA	NA	0	0	0	0	0	0	0	0	0	0	0	0	0	0	0	0	0	0	NA	NA	NA	NA	NA	NA	NA	NA	NA	NA	NA	NA	NA	NA	NA	NA	NA	NA	NA	NA	NA	NA	NA	NA	NA	NA	NA	NA	NA	NA	NA	NA	NA	NA	NA	NA	NA	NA	NA	NA	NA	NA	NA	NA	NA	NA	NA	NA	NA	NA	NA	NA	NA	NA	NA	NA	NA	NA	NA	NA	NA	NA	NA	NA	NA	NA	NA	NA	NA	NA	NA	NA	NA	NA	NA	NA	NA	NA	NA	NA	NA	NA	NA	NA	NA	NA	NA	NA	NA	NA	NA	NA	NA	NA	NA	NA	NA	NA	NA
329	ECOR13	Ace	1	NA	NA	NA	NA	NA	1	1	NA	NA	1	1	NA	NA	NA	1	1	1	NA	1	1	1	0	1	1	NA	1	NA	0	1	NA	1	1	NA	1	NA	NA	1	1	1	NA	1	1	NA	1	NA	NA	NA	1	0	1	1	1	NA	NA	NA	NA	1	1	1	1	NA	NA	1	1	1	1	NA	1	1	1	1	1	NA	1	1	NA	1	NA	NA	1	NA	1	1	NA	1	1	1	NA	1	1	NA	0	1	1	NA	1	NA	NA	1	1	NA	1	1	NA	1	1	NA	NA	1	NA	1	NA	1	1	1	1	1	NA	1	NA	NA	NA	NA	1	1	1	1	NA	NA	1	1	NA	1	1	NA	NA	1	NA	1	1	1	1	1	1	0	NA	NA	1	1	NA	1	1	1	1	1	1	1	NA	NA	1	NA	NA	1	1	NA	NA	NA	1	NA	1	1	1	1	1	1	1	1	NA	1	NA	1	NA	1	NA	1	1	1	NA	1	NA	1	1	1	1	1	1	1	1	1	NA	1	1	1	1	1	NA	NA	NA	NA	1	NA	1	1	NA	NA	1	1	1	1	1	NA	NA	1	NA	1	NA	1	NA	1	1	1	NA	NA	NA	NA	1	NA	NA	NA	1	NA	1	NA	NA	1	NA	1	NA	NA	NA	1	1	1	1	1	1	1	NA	1	0	1	1	1	NA	1	1	1	NA	1	1	0	1	1	1	NA	NA	1	NA	1	NA	1	NA	NA	1	NA	NA	1	1	1	NA	1	NA	1	1	NA	1	1	1	1	1	1	NA	1	1	1	1	1	NA	1	NA	1	1	1	1	1	NA	1	NA	NA	NA	1	1	NA	NA	NA	1	NA	1	1	NA	NA	1	1	1	1	NA	NA	NA	1	1	NA	1	NA	1	NA	0	1	1	0	1	0	1	0	0	1	0	0	1	NA	1	1	1	0	0	0	0	0	0	0	NA	1	1	NA	1	1	NA	0	0	0	0	NA	NA	NA	0	0	NA	NA	NA	NA	0	0	0	0	NA	0	0	NA	NA	0	NA	0	0	NA	NA	0	0	0	NA	NA	0	0	0	NA	0	NA	0	NA	NA	0	0	0	0	NA	0	NA	0	NA	0	0	0	0	0	0	NA	NA	0	0	NA	0	0	NA	0	0	0	NA	0	0	0	0	NA	0	0	0	NA	0	NA	0	0	NA	0	0	0	NA	0	NA	NA	0	NA	0	NA	0	0	0	0	0	0	0	NA	0	0	0	0	0	0	0	0	NA	0	0	0	0	0	0	NA	0	NA	NA	0	0	0	NA	1	NA	1	1	1	1	NA	1	1	1	1	1	1	1	1	NA	1	NA	1	1	0	0	0	1	0	NA	0	0	NA	NA	NA	NA	0	0	0	0	0	0	0	0	0	0	0	0	0	0	0	0	0	0	NA	NA	NA	NA	NA	NA	NA	NA	NA	NA	NA	NA	NA	NA	NA	NA	NA	NA	NA	NA	NA	NA	NA	NA	NA	NA	NA	NA	NA	NA	NA	NA	NA	NA	NA	NA	NA	NA	NA	NA	NA	NA	NA	NA	NA	NA	NA	NA	NA	NA	NA	NA	NA	NA	NA	NA	NA	NA	NA	NA	NA	NA	NA	NA	NA	NA	NA	NA	NA	NA	NA	NA	NA	NA	NA	NA	NA	NA	NA	NA	NA	NA	NA	NA	NA	NA	NA	NA	NA	NA	NA	NA	NA	NA	NA	NA	NA	NA	NA
330	ECOR13	Mnl	1	NA	NA	NA	NA	NA	1	1	NA	NA	1	1	NA	NA	NA	1	1	1	NA	1	1	1	1	1	1	NA	1	NA	0	1	NA	1	1	NA	1	NA	NA	1	1	1	NA	1	1	NA	1	NA	NA	NA	1	0	1	1	1	NA	NA	NA	NA	1	1	1	1	NA	NA	1	1	1	1	NA	1	1	1	1	1	NA	1	1	NA	1	NA	NA	1	NA	1	1	NA	1	1	1	NA	1	1	NA	0	1	1	NA	1	NA	NA	1	1	NA	1	1	NA	1	1	NA	NA	1	NA	1	NA	1	1	1	1	1	NA	1	NA	NA	NA	NA	1	1	1	1	NA	NA	1	1	NA	1	1	NA	NA	1	NA	1	1	1	1	1	1	0	NA	NA	1	1	NA	1	1	1	1	1	1	1	NA	NA	1	NA	NA	1	1	NA	NA	NA	1	NA	1	1	1	1	1	1	1	1	NA	1	NA	1	NA	1	NA	1	1	1	NA	1	NA	1	1	1	1	1	1	1	0	1	NA	1	1	1	1	1	NA	NA	NA	NA	1	NA	1	1	NA	NA	1	1	1	1	1	NA	NA	1	NA	1	NA	1	NA	1	0	1	NA	NA	NA	NA	1	NA	NA	NA	1	NA	1	NA	NA	1	NA	1	NA	NA	NA	1	1	1	1	1	1	1	NA	1	0	1	1	1	NA	1	1	1	NA	1	1	1	1	1	1	NA	NA	1	NA	1	NA	1	NA	NA	1	NA	NA	1	1	1	NA	1	NA	1	1	NA	1	1	1	1	1	1	NA	1	1	0	1	1	NA	1	NA	1	1	1	1	1	NA	1	NA	NA	NA	1	1	NA	NA	NA	1	NA	1	1	NA	NA	1	1	1	1	NA	NA	NA	1	1	NA	1	NA	1	NA	0	1	1	1	1	0	1	0	0	1	0	0	1	NA	1	1	1	0	0	0	0	0	0	0	NA	0	0	NA	0	0	NA	1	1	1	1	NA	NA	NA	1	1	NA	NA	NA	NA	0	0	0	0	NA	0	0	NA	NA	0	NA	0	0	NA	NA	0	0	0	NA	NA	0	0	0	NA	0	NA	0	NA	NA	0	0	0	0	NA	0	NA	0	NA	0	0	0	0	0	0	NA	NA	0	0	NA	0	0	NA	0	0	0	NA	0	0	0	0	NA	0	0	0	NA	0	NA	0	0	NA	0	0	0	NA	0	NA	NA	0	NA	0	NA	0	0	0	0	0	0	0	NA	0	0	0	0	0	0	0	0	NA	0	0	0	0	0	0	NA	0	NA	NA	0	0	0	NA	1	NA	1	1	1	1	NA	1	1	1	1	1	1	1	1	NA	1	NA	1	1	0	0	0	0	0	NA	0	0	NA	NA	NA	NA	0	0	0	0	0	0	0	0	0	0	0	0	0	0	0	0	0	0	NA	NA	NA	NA	NA	NA	NA	NA	NA	NA	NA	NA	NA	NA	NA	NA	NA	NA	NA	NA	NA	NA	NA	NA	NA	NA	NA	NA	NA	NA	NA	NA	NA	NA	NA	NA	NA	NA	NA	NA	NA	NA	NA	NA	NA	NA	NA	NA	NA	NA	NA	NA	NA	NA	NA	NA	NA	NA	NA	NA	NA	NA	NA	NA	NA	NA	NA	NA	NA	NA	NA	NA	NA	NA	NA	NA	NA	NA	NA	NA	NA	NA	NA	NA	NA	NA	NA	NA	NA	NA	NA	NA	NA	NA	NA	NA	NA	NA	NA
331	ECOR13	Glc	1	NA	NA	NA	NA	NA	1	1	NA	NA	1	1	NA	NA	NA	1	1	1	NA	1	1	1	1	1	1	NA	1	NA	0	1	NA	1	1	NA	1	NA	NA	1	1	1	NA	1	1	NA	1	NA	NA	NA	1	0	1	1	1	NA	NA	NA	NA	1	1	1	1	NA	NA	1	1	1	1	NA	1	1	1	1	1	NA	1	1	NA	1	NA	NA	1	NA	1	1	NA	1	1	1	NA	1	1	NA	0	1	1	NA	1	NA	NA	1	1	NA	1	1	NA	1	1	NA	NA	1	NA	1	NA	1	1	1	1	1	NA	1	NA	NA	NA	NA	1	1	1	1	NA	NA	1	1	NA	1	1	NA	NA	1	NA	1	1	1	1	1	1	0	NA	NA	1	1	NA	1	1	1	1	1	1	1	NA	NA	1	NA	NA	1	1	NA	NA	NA	1	NA	1	1	1	1	1	1	1	1	NA	1	NA	1	NA	1	NA	1	1	1	NA	1	NA	1	1	1	1	1	1	1	0	1	NA	1	1	1	1	1	NA	NA	NA	NA	1	NA	1	1	NA	NA	1	1	1	1	1	NA	NA	1	NA	1	NA	1	NA	1	0	1	NA	NA	NA	NA	1	NA	NA	NA	1	NA	1	NA	NA	1	NA	1	NA	NA	NA	1	1	1	1	1	1	1	NA	1	0	1	1	1	NA	1	1	1	NA	1	1	1	1	1	1	NA	NA	1	NA	1	NA	1	NA	NA	1	NA	NA	1	1	1	NA	1	NA	1	1	NA	1	1	1	1	1	1	NA	1	1	0	1	1	NA	1	NA	1	1	1	1	1	NA	1	NA	NA	NA	1	1	NA	NA	NA	1	NA	1	1	NA	NA	1	1	1	1	NA	NA	NA	1	1	NA	1	NA	1	NA	0	1	1	0	1	0	1	0	0	1	0	0	1	NA	1	1	1	0	0	0	0	0	0	0	NA	0	1	NA	0	1	NA	0	1	1	0	NA	NA	NA	1	1	NA	NA	NA	NA	0	0	0	1	NA	1	0	NA	NA	0	NA	0	0	NA	NA	0	0	0	NA	NA	0	0	0	NA	0	NA	0	NA	NA	0	0	0	0	NA	0	NA	0	NA	0	0	0	0	0	0	NA	NA	0	0	NA	0	0	NA	0	0	0	NA	0	0	0	0	NA	0	0	0	NA	0	NA	0	0	NA	0	0	0	NA	0	NA	NA	0	NA	0	NA	0	0	0	0	0	0	0	NA	0	0	0	0	0	0	0	0	NA	0	0	0	0	0	0	NA	0	NA	NA	0	0	0	NA	1	NA	1	1	1	1	NA	1	1	1	1	1	1	1	1	NA	1	NA	1	1	0	0	0	0	0	NA	0	0	NA	NA	NA	NA	0	0	0	0	0	0	0	0	0	0	0	0	0	0	0	0	0	0	NA	NA	NA	NA	NA	NA	NA	NA	NA	NA	NA	NA	NA	NA	NA	NA	NA	NA	NA	NA	NA	NA	NA	NA	NA	NA	NA	NA	NA	NA	NA	NA	NA	NA	NA	NA	NA	NA	NA	NA	NA	NA	NA	NA	NA	NA	NA	NA	NA	NA	NA	NA	NA	NA	NA	NA	NA	NA	NA	NA	NA	NA	NA	NA	NA	NA	NA	NA	NA	NA	NA	NA	NA	NA	NA	NA	NA	NA	NA	NA	NA	NA	NA	NA	NA	NA	NA	NA	NA	NA	NA	NA	NA	NA	NA	NA	NA	NA	NA
332	ECOR13	Rib	1	NA	NA	NA	NA	NA	1	1	NA	NA	1	1	NA	NA	NA	1	1	1	NA	1	1	1	1	1	1	NA	1	NA	0	1	NA	1	1	NA	1	NA	NA	1	1	1	NA	1	1	NA	1	NA	NA	NA	1	0	1	1	1	NA	NA	NA	NA	1	1	1	1	NA	NA	1	1	1	1	NA	1	1	1	1	1	NA	1	1	NA	1	NA	NA	1	NA	1	1	NA	1	1	1	NA	1	1	NA	0	1	1	NA	1	NA	NA	1	1	NA	1	1	NA	1	1	NA	NA	1	NA	1	NA	1	1	1	1	1	NA	1	NA	NA	NA	NA	1	1	1	1	NA	NA	1	1	NA	1	1	NA	NA	1	NA	1	1	1	1	1	1	0	NA	NA	1	1	NA	1	1	1	1	1	1	1	NA	NA	1	NA	NA	1	1	NA	NA	NA	1	NA	1	1	1	1	1	1	1	1	NA	1	NA	1	NA	1	NA	1	1	1	NA	1	NA	1	1	1	1	1	1	1	0	1	NA	1	1	1	1	1	NA	NA	NA	NA	1	NA	1	1	NA	NA	1	1	1	1	1	NA	NA	1	NA	1	NA	1	NA	1	0	1	NA	NA	NA	NA	1	NA	NA	NA	1	NA	1	NA	NA	1	NA	1	NA	NA	NA	0	1	1	1	1	1	1	NA	1	0	1	1	1	NA	1	1	1	NA	1	1	1	1	1	1	NA	NA	1	NA	1	NA	1	NA	NA	1	NA	NA	1	1	1	NA	1	NA	1	1	NA	1	1	1	1	1	1	NA	1	1	0	1	1	NA	1	NA	1	1	1	1	1	NA	1	NA	NA	NA	1	1	NA	NA	NA	1	NA	1	1	NA	NA	1	1	1	1	NA	NA	NA	1	1	NA	1	NA	1	NA	0	1	1	0	1	0	1	0	0	1	0	0	1	NA	1	1	1	0	0	0	0	0	0	0	NA	0	1	NA	0	1	NA	0	1	1	0	NA	NA	NA	1	1	NA	NA	NA	NA	0	0	0	0	NA	0	1	NA	NA	1	NA	0	0	NA	NA	0	0	0	NA	NA	0	0	0	NA	0	NA	0	NA	NA	0	0	0	0	NA	0	NA	0	NA	0	0	0	0	0	0	NA	NA	0	0	NA	0	0	NA	0	0	0	NA	0	0	0	0	NA	0	0	0	NA	0	NA	0	0	NA	0	0	0	NA	0	NA	NA	0	NA	0	NA	0	0	0	0	0	0	0	NA	0	0	0	0	0	0	0	0	NA	0	0	0	0	0	0	NA	0	NA	NA	0	0	0	NA	1	NA	1	1	1	1	NA	1	1	1	1	1	1	1	1	NA	1	NA	1	1	0	0	0	0	0	NA	0	0	NA	NA	NA	NA	0	0	0	0	0	0	0	0	0	0	0	0	0	0	0	0	0	0	NA	NA	NA	NA	NA	NA	NA	NA	NA	NA	NA	NA	NA	NA	NA	NA	NA	NA	NA	NA	NA	NA	NA	NA	NA	NA	NA	NA	NA	NA	NA	NA	NA	NA	NA	NA	NA	NA	NA	NA	NA	NA	NA	NA	NA	NA	NA	NA	NA	NA	NA	NA	NA	NA	NA	NA	NA	NA	NA	NA	NA	NA	NA	NA	NA	NA	NA	NA	NA	NA	NA	NA	NA	NA	NA	NA	NA	NA	NA	NA	NA	NA	NA	NA	NA	NA	NA	NA	NA	NA	NA	NA	NA	NA	NA	NA	NA	NA	NA
333	ECOR13	Gly	1	NA	NA	NA	NA	NA	1	1	NA	NA	1	1	NA	NA	NA	1	1	1	NA	1	1	1	1	1	1	NA	1	NA	0	1	NA	1	1	NA	1	NA	NA	1	1	1	NA	1	1	NA	1	NA	NA	NA	1	0	1	1	1	NA	NA	NA	NA	1	1	1	1	NA	NA	1	1	1	1	NA	1	1	1	1	1	NA	1	1	NA	1	NA	NA	1	NA	1	1	NA	1	1	1	NA	1	1	NA	0	1	1	NA	1	NA	NA	1	1	NA	1	1	NA	1	1	NA	NA	1	NA	1	NA	1	1	1	1	1	NA	1	NA	NA	NA	NA	1	1	1	1	NA	NA	1	1	NA	0	1	NA	NA	1	NA	1	1	1	1	1	1	0	NA	NA	1	1	NA	1	1	1	1	1	1	1	NA	NA	1	NA	NA	1	1	NA	NA	NA	1	NA	1	1	1	1	1	1	1	1	NA	1	NA	1	NA	1	NA	1	1	1	NA	1	NA	1	1	1	1	1	1	1	0	1	NA	1	1	1	1	1	NA	NA	NA	NA	1	NA	1	1	NA	NA	1	1	1	1	1	NA	NA	1	NA	1	NA	1	NA	1	0	1	NA	NA	NA	NA	1	NA	NA	NA	1	NA	1	NA	NA	1	NA	1	NA	NA	NA	1	1	1	1	1	1	1	NA	1	0	1	1	1	NA	1	1	1	NA	1	1	1	1	1	1	NA	NA	1	NA	1	NA	1	NA	NA	1	NA	NA	1	1	1	NA	1	NA	1	1	NA	1	1	1	1	1	1	NA	1	1	0	1	1	NA	1	NA	1	1	1	1	1	NA	1	NA	NA	NA	1	1	NA	NA	NA	1	NA	1	1	NA	NA	1	1	1	1	NA	NA	NA	1	1	NA	1	NA	1	NA	0	1	1	1	1	0	1	1	0	1	1	1	1	NA	1	1	1	0	1	0	0	0	0	0	NA	0	1	NA	0	0	NA	0	1	1	0	NA	NA	NA	1	1	NA	NA	NA	NA	0	0	0	0	NA	0	0	NA	NA	0	NA	1	1	NA	NA	1	0	0	NA	NA	0	0	0	NA	0	NA	0	NA	NA	0	0	0	0	NA	0	NA	0	NA	0	0	0	0	0	0	NA	NA	0	0	NA	0	0	NA	0	0	0	NA	0	0	0	0	NA	0	0	0	NA	0	NA	0	0	NA	0	0	0	NA	0	NA	NA	0	NA	0	NA	0	0	0	0	0	0	0	NA	0	0	0	0	0	0	0	0	NA	0	0	0	0	0	0	NA	0	NA	NA	0	0	0	NA	1	NA	1	1	1	1	NA	1	1	1	1	1	1	1	1	NA	1	NA	1	1	0	0	0	0	0	NA	0	0	NA	NA	NA	NA	0	0	0	0	0	0	0	0	0	0	0	0	0	0	0	0	0	0	NA	NA	NA	NA	NA	NA	NA	NA	NA	NA	NA	NA	NA	NA	NA	NA	NA	NA	NA	NA	NA	NA	NA	NA	NA	NA	NA	NA	NA	NA	NA	NA	NA	NA	NA	NA	NA	NA	NA	NA	NA	NA	NA	NA	NA	NA	NA	NA	NA	NA	NA	NA	NA	NA	NA	NA	NA	NA	NA	NA	NA	NA	NA	NA	NA	NA	NA	NA	NA	NA	NA	NA	NA	NA	NA	NA	NA	NA	NA	NA	NA	NA	NA	NA	NA	NA	NA	NA	NA	NA	NA	NA	NA	NA	NA	NA	NA	NA	NA
334	ECOR13	Sor	1	NA	NA	NA	NA	NA	1	1	NA	NA	1	1	NA	NA	NA	1	1	1	NA	1	1	1	1	1	1	NA	1	NA	0	1	NA	1	1	NA	1	NA	NA	1	1	1	NA	1	1	NA	1	NA	NA	NA	1	0	1	1	1	NA	NA	NA	NA	1	1	1	1	NA	NA	1	1	1	1	NA	1	1	1	1	1	NA	1	1	NA	1	NA	NA	1	NA	1	1	NA	1	1	1	NA	1	1	NA	0	1	1	NA	1	NA	NA	1	1	NA	1	1	NA	1	1	NA	NA	1	NA	1	NA	1	1	1	1	1	NA	1	NA	NA	NA	NA	1	1	1	1	NA	NA	1	1	NA	1	1	NA	NA	1	NA	1	1	1	1	1	1	0	NA	NA	1	1	NA	1	1	1	1	1	1	1	NA	NA	1	NA	NA	1	1	NA	NA	NA	1	NA	1	1	1	1	1	1	1	1	NA	1	NA	1	NA	1	NA	1	1	1	NA	1	NA	1	1	1	1	1	1	1	0	1	NA	1	1	1	1	1	NA	NA	NA	NA	1	NA	1	1	NA	NA	1	1	1	1	1	NA	NA	1	NA	1	NA	1	NA	1	0	1	NA	NA	NA	NA	1	NA	NA	NA	1	NA	1	NA	NA	1	NA	1	NA	NA	NA	1	1	1	1	1	1	1	NA	1	0	1	1	1	NA	1	1	1	NA	1	1	1	1	1	1	NA	NA	1	NA	1	NA	1	NA	NA	1	NA	NA	1	1	1	NA	1	NA	1	1	NA	1	1	1	1	1	1	NA	1	1	0	1	1	NA	1	NA	1	1	1	1	1	NA	1	NA	NA	NA	1	1	NA	NA	NA	1	NA	1	1	NA	NA	1	1	1	1	NA	NA	NA	1	1	NA	1	NA	1	NA	0	1	1	1	1	0	1	0	0	1	0	0	1	NA	1	1	1	0	0	0	0	0	0	0	NA	0	0	NA	0	0	NA	0	1	1	0	NA	NA	NA	1	1	NA	NA	NA	NA	0	0	0	0	NA	0	0	NA	NA	0	NA	0	0	NA	NA	0	0	0	NA	NA	1	1	0	NA	0	NA	0	NA	NA	0	0	0	0	NA	0	NA	0	NA	0	0	0	0	0	0	NA	NA	0	0	NA	0	0	NA	0	0	0	NA	0	0	0	0	NA	0	0	0	NA	0	NA	0	0	NA	0	0	0	NA	0	NA	NA	0	NA	0	NA	0	0	0	0	0	0	0	NA	0	0	0	0	0	0	0	0	NA	0	0	0	0	0	0	NA	0	NA	NA	0	0	0	NA	1	NA	1	1	1	1	NA	1	1	1	1	1	1	1	1	NA	1	NA	1	1	0	0	0	0	0	NA	0	0	NA	NA	NA	NA	0	0	0	0	0	0	0	0	0	0	0	0	0	0	0	0	0	0	NA	NA	NA	NA	NA	NA	NA	NA	NA	NA	NA	NA	NA	NA	NA	NA	NA	NA	NA	NA	NA	NA	NA	NA	NA	NA	NA	NA	NA	NA	NA	NA	NA	NA	NA	NA	NA	NA	NA	NA	NA	NA	NA	NA	NA	NA	NA	NA	NA	NA	NA	NA	NA	NA	NA	NA	NA	NA	NA	NA	NA	NA	NA	NA	NA	NA	NA	NA	NA	NA	NA	NA	NA	NA	NA	NA	NA	NA	NA	NA	NA	NA	NA	NA	NA	NA	NA	NA	NA	NA	NA	NA	NA	NA	NA	NA	NA	NA	NA
335	ECOR13	Malt	1	NA	NA	NA	NA	NA	1	1	NA	NA	1	1	NA	NA	NA	1	1	1	NA	1	1	1	1	1	1	NA	1	NA	0	1	NA	1	1	NA	1	NA	NA	1	1	1	NA	1	1	NA	1	NA	NA	NA	1	0	1	1	1	NA	NA	NA	NA	1	1	1	1	NA	NA	1	1	1	1	NA	1	1	1	1	1	NA	1	1	NA	1	NA	NA	1	NA	1	1	NA	1	1	1	NA	1	1	NA	0	1	1	NA	1	NA	NA	1	1	NA	1	1	NA	1	1	NA	NA	1	NA	1	NA	1	1	1	1	1	NA	1	NA	NA	NA	NA	1	1	1	1	NA	NA	1	1	NA	1	1	NA	NA	1	NA	1	1	1	1	1	1	0	NA	NA	1	1	NA	1	1	1	1	1	1	1	NA	NA	1	NA	NA	1	1	NA	NA	NA	1	NA	1	1	1	1	1	1	1	1	NA	1	NA	1	NA	1	NA	1	1	1	NA	1	NA	1	1	1	1	1	1	1	0	1	NA	1	1	1	1	1	NA	NA	NA	NA	1	NA	1	1	NA	NA	1	1	1	1	1	NA	NA	1	NA	1	NA	1	NA	1	0	1	NA	NA	NA	NA	1	NA	NA	NA	1	NA	1	NA	NA	1	NA	1	NA	NA	NA	1	1	1	1	1	1	1	NA	1	0	1	1	1	NA	1	1	1	NA	1	1	1	1	1	1	NA	NA	1	NA	1	NA	1	NA	NA	1	NA	NA	1	1	1	NA	1	NA	1	1	NA	1	1	1	1	1	1	NA	1	1	0	1	1	NA	1	NA	1	1	1	1	1	NA	1	NA	NA	NA	1	1	NA	NA	NA	1	NA	1	1	NA	NA	1	1	1	1	NA	NA	NA	1	1	NA	1	NA	1	NA	0	1	1	0	1	0	1	0	0	1	0	0	1	NA	1	1	1	0	0	0	0	0	0	0	NA	0	1	NA	0	1	NA	0	1	1	0	NA	NA	NA	1	1	NA	NA	NA	NA	0	0	0	1	NA	0	0	NA	NA	0	NA	0	0	NA	NA	0	0	0	NA	NA	0	0	0	NA	1	NA	0	NA	NA	0	0	0	0	NA	0	NA	0	NA	0	0	0	0	0	0	NA	NA	0	0	NA	0	0	NA	0	0	0	NA	0	0	0	0	NA	0	0	0	NA	0	NA	0	0	NA	0	0	0	NA	0	NA	NA	0	NA	0	NA	0	0	0	0	0	0	0	NA	0	0	0	0	0	0	0	0	NA	0	0	0	0	0	0	NA	0	NA	NA	0	0	0	NA	1	NA	1	1	1	1	NA	1	1	1	1	1	1	1	1	NA	1	NA	1	1	0	0	0	0	0	NA	0	0	NA	NA	NA	NA	0	0	0	0	0	0	0	0	0	0	0	0	0	0	0	0	0	0	NA	NA	NA	NA	NA	NA	NA	NA	NA	NA	NA	NA	NA	NA	NA	NA	NA	NA	NA	NA	NA	NA	NA	NA	NA	NA	NA	NA	NA	NA	NA	NA	NA	NA	NA	NA	NA	NA	NA	NA	NA	NA	NA	NA	NA	NA	NA	NA	NA	NA	NA	NA	NA	NA	NA	NA	NA	NA	NA	NA	NA	NA	NA	NA	NA	NA	NA	NA	NA	NA	NA	NA	NA	NA	NA	NA	NA	NA	NA	NA	NA	NA	NA	NA	NA	NA	NA	NA	NA	NA	NA	NA	NA	NA	NA	NA	NA	NA	NA
336	ECOR13	Gal	1	NA	NA	NA	NA	NA	1	1	NA	NA	1	1	NA	NA	NA	1	1	1	NA	1	1	1	1	1	1	NA	1	NA	0	1	NA	1	1	NA	1	NA	NA	1	1	1	NA	1	1	NA	1	NA	NA	NA	1	0	1	1	1	NA	NA	NA	NA	1	1	1	1	NA	NA	1	1	1	1	NA	1	1	1	1	1	NA	1	1	NA	1	NA	NA	1	NA	1	1	NA	1	1	1	NA	1	1	NA	0	1	1	NA	1	NA	NA	1	1	NA	1	1	NA	1	1	NA	NA	1	NA	1	NA	1	1	1	1	1	NA	1	NA	NA	NA	NA	1	1	1	1	NA	NA	1	1	NA	1	1	NA	NA	1	NA	1	1	1	1	1	1	0	NA	NA	1	1	NA	1	1	1	1	1	1	1	NA	NA	1	NA	NA	1	1	NA	NA	NA	1	NA	1	1	1	1	1	1	1	1	NA	1	NA	1	NA	1	NA	1	1	1	NA	1	NA	1	1	1	1	1	1	1	0	1	NA	1	1	1	1	1	NA	NA	NA	NA	1	NA	1	1	NA	NA	1	1	1	1	1	NA	NA	1	NA	1	NA	1	NA	1	0	1	NA	NA	NA	NA	1	NA	NA	NA	1	NA	1	NA	NA	1	NA	1	NA	NA	NA	1	1	1	1	1	1	1	NA	1	0	1	1	1	NA	1	1	1	NA	1	1	1	1	1	1	NA	NA	1	NA	1	NA	1	NA	NA	1	NA	NA	1	1	1	NA	1	NA	1	1	NA	1	1	1	1	1	1	NA	1	1	0	1	1	NA	1	NA	1	1	1	1	1	NA	1	NA	NA	NA	1	1	NA	NA	NA	1	NA	1	1	NA	NA	1	1	1	1	NA	NA	NA	1	1	NA	1	NA	1	NA	0	1	1	0	1	0	1	0	0	1	0	0	1	NA	1	1	1	0	0	0	0	0	0	0	NA	0	1	NA	0	1	NA	0	1	1	0	NA	NA	NA	1	1	NA	NA	NA	NA	0	0	0	1	NA	0	0	NA	NA	0	NA	0	0	NA	NA	0	0	0	NA	NA	0	0	1	NA	0	NA	1	NA	NA	1	1	1	0	NA	0	NA	0	NA	0	0	0	0	0	0	NA	NA	0	0	NA	0	0	NA	0	0	0	NA	0	0	0	0	NA	0	0	0	NA	0	NA	0	0	NA	0	0	0	NA	0	NA	NA	0	NA	0	NA	0	0	0	0	0	0	0	NA	0	0	0	0	0	0	0	0	NA	0	0	0	0	0	0	NA	0	NA	NA	0	0	0	NA	1	NA	1	1	1	1	NA	1	1	1	1	1	1	1	1	NA	1	NA	1	1	0	0	0	0	0	NA	0	0	NA	NA	NA	NA	0	0	0	0	0	0	0	0	0	0	0	0	0	0	0	0	0	0	NA	NA	NA	NA	NA	NA	NA	NA	NA	NA	NA	NA	NA	NA	NA	NA	NA	NA	NA	NA	NA	NA	NA	NA	NA	NA	NA	NA	NA	NA	NA	NA	NA	NA	NA	NA	NA	NA	NA	NA	NA	NA	NA	NA	NA	NA	NA	NA	NA	NA	NA	NA	NA	NA	NA	NA	NA	NA	NA	NA	NA	NA	NA	NA	NA	NA	NA	NA	NA	NA	NA	NA	NA	NA	NA	NA	NA	NA	NA	NA	NA	NA	NA	NA	NA	NA	NA	NA	NA	NA	NA	NA	NA	NA	NA	NA	NA	NA	NA
337	ECOR13	Man	1	NA	NA	NA	NA	NA	1	1	NA	NA	1	1	NA	NA	NA	1	1	1	NA	1	1	1	1	1	1	NA	1	NA	0	1	NA	1	1	NA	1	NA	NA	1	1	1	NA	1	1	NA	1	NA	NA	NA	1	0	1	1	1	NA	NA	NA	NA	1	1	1	1	NA	NA	1	1	1	1	NA	1	1	1	1	1	NA	1	1	NA	1	NA	NA	1	NA	1	1	NA	1	1	1	NA	1	1	NA	0	1	1	NA	1	NA	NA	1	1	NA	1	1	NA	1	1	NA	NA	1	NA	1	NA	1	1	1	1	1	NA	1	NA	NA	NA	NA	1	1	1	1	NA	NA	1	1	NA	1	1	NA	NA	1	NA	1	1	1	1	1	1	0	NA	NA	1	1	NA	1	1	1	1	1	1	1	NA	NA	1	NA	NA	1	1	NA	NA	NA	1	NA	1	1	1	1	1	1	1	1	NA	1	NA	1	NA	1	NA	1	1	1	NA	1	NA	1	1	1	1	1	1	1	0	1	NA	1	1	1	1	1	NA	NA	NA	NA	1	NA	1	1	NA	NA	1	1	1	1	1	NA	NA	1	NA	1	NA	1	NA	1	0	1	NA	NA	NA	NA	1	NA	NA	NA	1	NA	1	NA	NA	1	NA	1	NA	NA	NA	1	1	1	1	1	1	1	NA	1	0	1	1	1	NA	1	1	1	NA	1	1	1	1	1	1	NA	NA	1	NA	1	NA	1	NA	NA	1	NA	NA	1	1	1	NA	1	NA	1	1	NA	1	1	1	1	1	1	NA	1	1	0	1	1	NA	1	NA	1	1	1	1	1	NA	1	NA	NA	NA	1	1	NA	NA	NA	1	NA	1	1	NA	NA	1	1	1	1	NA	NA	NA	1	1	NA	1	NA	1	NA	0	1	1	0	1	0	1	0	0	1	0	0	1	NA	1	1	1	0	0	0	0	0	0	0	NA	0	1	NA	0	1	NA	0	1	1	0	NA	NA	NA	1	1	NA	NA	NA	NA	0	0	0	0	NA	0	0	NA	NA	0	NA	0	0	NA	NA	0	0	0	NA	NA	0	0	0	NA	0	NA	0	NA	NA	0	0	0	1	NA	1	NA	0	NA	0	0	0	0	0	0	NA	NA	0	0	NA	0	0	NA	0	0	0	NA	0	0	0	0	NA	0	0	0	NA	0	NA	0	0	NA	0	0	0	NA	0	NA	NA	0	NA	0	NA	0	0	0	0	0	0	0	NA	0	0	0	0	0	0	0	0	NA	0	0	0	0	0	0	NA	0	NA	NA	0	0	0	NA	1	NA	1	1	1	1	NA	1	1	1	1	1	1	1	1	NA	1	NA	1	1	0	0	0	0	0	NA	0	0	NA	NA	NA	NA	0	0	0	0	0	0	0	0	0	0	0	0	0	0	0	0	0	0	NA	NA	NA	NA	NA	NA	NA	NA	NA	NA	NA	NA	NA	NA	NA	NA	NA	NA	NA	NA	NA	NA	NA	NA	NA	NA	NA	NA	NA	NA	NA	NA	NA	NA	NA	NA	NA	NA	NA	NA	NA	NA	NA	NA	NA	NA	NA	NA	NA	NA	NA	NA	NA	NA	NA	NA	NA	NA	NA	NA	NA	NA	NA	NA	NA	NA	NA	NA	NA	NA	NA	NA	NA	NA	NA	NA	NA	NA	NA	NA	NA	NA	NA	NA	NA	NA	NA	NA	NA	NA	NA	NA	NA	NA	NA	NA	NA	NA	NA
338	ECOR13	Tre	1	NA	NA	NA	NA	NA	1	1	NA	NA	1	1	NA	NA	NA	1	1	1	NA	1	1	1	1	1	1	NA	1	NA	0	1	NA	1	1	NA	1	NA	NA	1	1	1	NA	1	1	NA	1	NA	NA	NA	1	0	1	1	1	NA	NA	NA	NA	1	1	1	1	NA	NA	1	1	1	1	NA	1	1	1	1	1	NA	1	1	NA	1	NA	NA	1	NA	1	1	NA	1	1	1	NA	1	1	NA	0	1	1	NA	1	NA	NA	1	1	NA	1	1	NA	1	1	NA	NA	1	NA	1	NA	1	1	1	1	1	NA	1	NA	NA	NA	NA	1	1	1	1	NA	NA	1	1	NA	1	1	NA	NA	1	NA	1	1	1	1	1	1	0	NA	NA	1	1	NA	1	1	1	1	1	1	1	NA	NA	1	NA	NA	1	1	NA	NA	NA	1	NA	1	1	1	1	1	1	1	1	NA	1	NA	1	NA	1	NA	1	1	1	NA	1	NA	1	1	1	1	1	1	1	0	1	NA	1	1	1	1	1	NA	NA	NA	NA	1	NA	1	1	NA	NA	1	1	1	1	1	NA	NA	1	NA	1	NA	1	NA	1	0	1	NA	NA	NA	NA	1	NA	NA	NA	1	NA	1	NA	NA	1	NA	1	NA	NA	NA	1	1	1	1	1	1	1	NA	1	0	1	1	1	NA	1	1	1	NA	1	1	1	1	1	1	NA	NA	1	NA	1	NA	1	NA	NA	1	NA	NA	1	1	1	NA	1	NA	1	1	NA	1	1	1	1	1	1	NA	1	1	0	1	1	NA	1	NA	1	1	1	1	1	NA	1	NA	NA	NA	1	1	NA	NA	NA	1	NA	1	1	NA	NA	1	1	1	1	NA	NA	NA	1	1	NA	1	NA	1	NA	0	1	1	0	1	0	1	0	0	1	0	0	1	NA	1	1	1	0	0	0	0	0	0	0	NA	0	1	NA	0	1	NA	0	1	1	0	NA	NA	NA	1	1	NA	NA	NA	NA	0	0	0	1	NA	0	0	NA	NA	0	NA	0	0	NA	NA	0	0	0	NA	NA	0	0	0	NA	0	NA	0	NA	NA	0	0	0	0	NA	0	NA	1	NA	0	0	0	0	0	0	NA	NA	0	0	NA	0	0	NA	0	0	0	NA	0	0	0	0	NA	0	0	0	NA	0	NA	0	0	NA	0	0	0	NA	0	NA	NA	0	NA	0	NA	0	0	0	0	0	0	0	NA	0	0	0	0	0	0	0	0	NA	0	0	0	0	0	0	NA	0	NA	NA	0	0	0	NA	1	NA	1	1	1	1	NA	1	1	1	1	1	1	1	1	NA	1	NA	1	1	0	0	0	0	0	NA	0	0	NA	NA	NA	NA	0	0	0	0	0	0	0	0	0	0	0	0	0	0	0	0	0	0	NA	NA	NA	NA	NA	NA	NA	NA	NA	NA	NA	NA	NA	NA	NA	NA	NA	NA	NA	NA	NA	NA	NA	NA	NA	NA	NA	NA	NA	NA	NA	NA	NA	NA	NA	NA	NA	NA	NA	NA	NA	NA	NA	NA	NA	NA	NA	NA	NA	NA	NA	NA	NA	NA	NA	NA	NA	NA	NA	NA	NA	NA	NA	NA	NA	NA	NA	NA	NA	NA	NA	NA	NA	NA	NA	NA	NA	NA	NA	NA	NA	NA	NA	NA	NA	NA	NA	NA	NA	NA	NA	NA	NA	NA	NA	NA	NA	NA	NA
339	ECOR13	Lcts	1	NA	NA	NA	NA	NA	1	1	NA	NA	1	1	NA	NA	NA	1	1	1	NA	1	1	1	1	1	1	NA	1	NA	0	1	NA	1	1	NA	1	NA	NA	1	1	1	NA	1	1	NA	1	NA	NA	NA	1	0	1	1	1	NA	NA	NA	NA	1	1	1	1	NA	NA	1	1	1	1	NA	1	1	1	1	1	NA	1	1	NA	1	NA	NA	1	NA	1	1	NA	1	1	1	NA	1	1	NA	0	1	1	NA	1	NA	NA	1	1	NA	1	1	NA	1	1	NA	NA	1	NA	1	NA	1	1	1	1	1	NA	1	NA	NA	NA	NA	1	1	1	1	NA	NA	1	1	NA	1	1	NA	NA	1	NA	1	1	1	1	1	1	0	NA	NA	1	1	NA	1	1	1	1	1	1	1	NA	NA	1	NA	NA	1	1	NA	NA	NA	1	NA	1	1	1	1	1	1	1	1	NA	1	NA	1	NA	1	NA	1	1	1	NA	1	NA	1	1	1	1	1	1	1	0	1	NA	1	1	1	1	1	NA	NA	NA	NA	1	NA	1	1	NA	NA	1	1	1	1	1	NA	NA	1	NA	1	NA	1	NA	1	0	1	NA	NA	NA	NA	1	NA	NA	NA	1	NA	1	NA	NA	1	NA	1	NA	NA	NA	1	1	1	1	1	1	1	NA	1	0	1	1	1	NA	1	1	1	NA	1	1	1	1	1	1	NA	NA	1	NA	1	NA	1	NA	NA	1	NA	NA	1	1	1	NA	1	NA	1	1	NA	1	1	1	1	1	1	NA	1	1	0	1	1	NA	1	NA	1	1	1	1	1	NA	1	NA	NA	NA	1	1	NA	NA	NA	1	NA	1	1	NA	NA	1	1	1	1	NA	NA	NA	1	1	NA	1	NA	1	NA	0	1	1	0	1	0	1	0	0	1	0	0	1	NA	1	1	1	0	0	0	0	0	0	0	NA	0	1	NA	0	1	NA	0	1	1	0	NA	NA	NA	1	1	NA	NA	NA	NA	0	0	0	1	NA	0	0	NA	NA	0	NA	0	0	NA	NA	0	0	0	NA	NA	0	0	1	NA	0	NA	0	NA	NA	1	1	1	0	NA	0	NA	0	NA	1	1	0	0	0	0	NA	NA	0	0	NA	0	0	NA	0	0	0	NA	0	0	0	0	NA	0	0	0	NA	0	NA	0	0	NA	0	0	0	NA	0	NA	NA	0	NA	0	NA	0	0	0	0	0	0	0	NA	0	0	0	0	0	0	0	0	NA	0	0	0	0	0	0	NA	0	NA	NA	0	0	0	NA	1	NA	1	1	1	1	NA	1	1	1	1	1	1	1	1	NA	1	NA	1	1	0	0	0	0	0	NA	0	0	NA	NA	NA	NA	0	0	0	0	0	0	0	0	0	0	0	0	0	0	0	0	0	0	NA	NA	NA	NA	NA	NA	NA	NA	NA	NA	NA	NA	NA	NA	NA	NA	NA	NA	NA	NA	NA	NA	NA	NA	NA	NA	NA	NA	NA	NA	NA	NA	NA	NA	NA	NA	NA	NA	NA	NA	NA	NA	NA	NA	NA	NA	NA	NA	NA	NA	NA	NA	NA	NA	NA	NA	NA	NA	NA	NA	NA	NA	NA	NA	NA	NA	NA	NA	NA	NA	NA	NA	NA	NA	NA	NA	NA	NA	NA	NA	NA	NA	NA	NA	NA	NA	NA	NA	NA	NA	NA	NA	NA	NA	NA	NA	NA	NA	NA
340	ECOR13	Melib	1	NA	NA	NA	NA	NA	1	1	NA	NA	1	1	NA	NA	NA	1	1	1	NA	1	1	1	1	1	1	NA	1	NA	0	1	NA	1	1	NA	1	NA	NA	1	1	1	NA	1	1	NA	1	NA	NA	NA	1	0	1	1	1	NA	NA	NA	NA	1	1	1	1	NA	NA	1	1	1	1	NA	1	1	1	1	1	NA	1	1	NA	1	NA	NA	1	NA	1	1	NA	1	1	1	NA	1	1	NA	0	1	1	NA	1	NA	NA	1	1	NA	1	1	NA	1	1	NA	NA	1	NA	1	NA	1	1	1	1	1	NA	1	NA	NA	NA	NA	1	1	1	1	NA	NA	1	1	NA	1	1	NA	NA	1	NA	1	1	1	1	1	1	0	NA	NA	1	1	NA	1	1	1	1	1	1	1	NA	NA	1	NA	NA	1	1	NA	NA	NA	1	NA	1	1	1	1	1	1	1	1	NA	1	NA	1	NA	1	NA	1	1	1	NA	1	NA	1	1	1	1	1	1	1	0	1	NA	1	1	1	1	1	NA	NA	NA	NA	1	NA	1	1	NA	NA	1	1	1	1	1	NA	NA	1	NA	1	NA	1	NA	1	0	1	NA	NA	NA	NA	1	NA	NA	NA	1	NA	1	NA	NA	1	NA	1	NA	NA	NA	1	1	1	1	1	1	1	NA	1	0	1	1	1	NA	1	1	1	NA	1	1	1	1	1	1	NA	NA	1	NA	1	NA	1	NA	NA	1	NA	NA	1	1	1	NA	1	NA	1	1	NA	1	1	1	1	1	1	NA	1	1	0	1	1	NA	1	NA	1	1	1	1	1	NA	1	NA	NA	NA	1	1	NA	NA	NA	1	NA	1	1	NA	NA	1	1	1	1	NA	NA	NA	1	1	NA	1	NA	1	NA	0	1	1	0	1	0	1	0	0	1	0	0	1	NA	1	1	1	0	0	0	0	0	0	0	NA	0	1	NA	0	1	NA	0	1	1	0	NA	NA	NA	1	1	NA	NA	NA	NA	0	0	0	1	NA	0	0	NA	NA	0	NA	0	0	NA	NA	0	0	0	NA	NA	0	0	1	NA	0	NA	0	NA	NA	1	1	1	0	NA	0	NA	0	NA	0	0	1	1	1	1	NA	NA	0	0	NA	0	0	NA	0	0	0	NA	0	0	0	0	NA	0	0	0	NA	0	NA	0	0	NA	0	0	0	NA	0	NA	NA	0	NA	0	NA	0	0	0	0	0	0	0	NA	0	0	0	0	0	0	0	0	NA	0	0	0	0	0	0	NA	0	NA	NA	0	0	0	NA	1	NA	1	1	1	1	NA	1	1	1	1	1	1	1	1	NA	1	NA	1	1	0	0	0	0	0	NA	0	0	NA	NA	NA	NA	0	0	0	0	0	0	0	0	0	0	0	0	0	0	0	0	0	0	NA	NA	NA	NA	NA	NA	NA	NA	NA	NA	NA	NA	NA	NA	NA	NA	NA	NA	NA	NA	NA	NA	NA	NA	NA	NA	NA	NA	NA	NA	NA	NA	NA	NA	NA	NA	NA	NA	NA	NA	NA	NA	NA	NA	NA	NA	NA	NA	NA	NA	NA	NA	NA	NA	NA	NA	NA	NA	NA	NA	NA	NA	NA	NA	NA	NA	NA	NA	NA	NA	NA	NA	NA	NA	NA	NA	NA	NA	NA	NA	NA	NA	NA	NA	NA	NA	NA	NA	NA	NA	NA	NA	NA	NA	NA	NA	NA	NA	NA
341	ECOR13	Fru	1	NA	NA	NA	NA	NA	1	1	NA	NA	1	1	NA	NA	NA	1	1	1	NA	1	1	1	1	1	1	NA	1	NA	0	1	NA	1	1	NA	1	NA	NA	1	1	1	NA	1	1	NA	1	NA	NA	NA	1	0	1	1	1	NA	NA	NA	NA	1	1	1	1	NA	NA	1	1	1	1	NA	1	1	1	1	1	NA	1	1	NA	1	NA	NA	1	NA	1	1	NA	1	1	1	NA	1	1	NA	0	1	1	NA	1	NA	NA	1	1	NA	1	1	NA	1	1	NA	NA	1	NA	1	NA	1	1	1	1	1	NA	1	NA	NA	NA	NA	1	1	1	1	NA	NA	1	1	NA	1	1	NA	NA	1	NA	1	1	1	1	1	1	0	NA	NA	1	1	NA	1	1	1	1	1	1	1	NA	NA	1	NA	NA	1	1	NA	NA	NA	1	NA	1	1	1	1	1	1	1	1	NA	1	NA	1	NA	1	NA	1	1	1	NA	1	NA	1	1	1	1	1	1	1	0	1	NA	1	1	1	1	1	NA	NA	NA	NA	1	NA	1	1	NA	NA	1	1	1	1	1	NA	NA	1	NA	1	NA	1	NA	1	0	1	NA	NA	NA	NA	1	NA	NA	NA	1	NA	1	NA	NA	1	NA	1	NA	NA	NA	1	1	1	1	1	1	1	NA	1	0	1	1	1	NA	1	1	1	NA	1	1	1	1	1	1	NA	NA	1	NA	1	NA	1	NA	NA	1	NA	NA	1	1	1	NA	1	NA	1	1	NA	1	1	1	1	1	1	NA	1	1	0	1	1	NA	1	NA	1	1	1	1	1	NA	1	NA	NA	NA	1	1	NA	NA	NA	1	NA	1	1	NA	NA	1	1	1	1	NA	NA	NA	1	1	NA	1	NA	1	NA	0	1	1	0	1	0	1	0	0	1	0	0	1	NA	1	1	1	0	0	0	0	0	0	0	NA	0	1	NA	0	1	NA	0	1	1	0	NA	NA	NA	1	1	NA	NA	NA	NA	0	0	0	0	NA	0	0	NA	NA	0	NA	0	0	NA	NA	0	0	0	NA	NA	0	0	0	NA	0	NA	0	NA	NA	0	0	0	0	NA	0	NA	0	NA	0	0	0	0	0	0	NA	NA	1	0	NA	0	0	NA	0	0	0	NA	0	0	0	0	NA	0	0	0	NA	0	NA	0	0	NA	0	0	0	NA	0	NA	NA	0	NA	0	NA	0	0	0	0	0	0	0	NA	0	0	0	0	0	0	0	0	NA	0	0	0	0	0	0	NA	0	NA	NA	0	0	0	NA	1	NA	1	1	1	1	NA	1	1	1	1	1	1	1	1	NA	1	NA	1	1	0	0	0	0	0	NA	0	0	NA	NA	NA	NA	0	0	0	0	0	0	0	0	0	0	0	0	0	0	0	0	0	0	NA	NA	NA	NA	NA	NA	NA	NA	NA	NA	NA	NA	NA	NA	NA	NA	NA	NA	NA	NA	NA	NA	NA	NA	NA	NA	NA	NA	NA	NA	NA	NA	NA	NA	NA	NA	NA	NA	NA	NA	NA	NA	NA	NA	NA	NA	NA	NA	NA	NA	NA	NA	NA	NA	NA	NA	NA	NA	NA	NA	NA	NA	NA	NA	NA	NA	NA	NA	NA	NA	NA	NA	NA	NA	NA	NA	NA	NA	NA	NA	NA	NA	NA	NA	NA	NA	NA	NA	NA	NA	NA	NA	NA	NA	NA	NA	NA	NA	NA
342	ECOR13	Rmn	1	NA	NA	NA	NA	NA	1	1	NA	NA	1	1	NA	NA	NA	1	1	1	NA	1	1	1	1	1	1	NA	0	NA	0	1	NA	1	1	NA	1	NA	NA	1	1	1	NA	1	1	NA	1	NA	NA	NA	1	0	1	1	1	NA	NA	NA	NA	1	1	1	1	NA	NA	1	1	0	1	NA	1	1	1	1	1	NA	1	1	NA	1	NA	NA	1	NA	1	1	NA	1	1	1	NA	1	1	NA	0	1	1	NA	1	NA	NA	1	1	NA	1	1	NA	1	1	NA	NA	1	NA	1	NA	1	1	1	1	1	NA	1	NA	NA	NA	NA	1	1	1	1	NA	NA	1	1	NA	1	1	NA	NA	1	NA	1	1	1	1	1	1	0	NA	NA	1	1	NA	1	1	1	0	1	1	1	NA	NA	1	NA	NA	1	1	NA	NA	NA	1	NA	1	1	1	1	1	1	1	1	NA	1	NA	1	NA	1	NA	1	1	1	NA	1	NA	1	1	1	1	1	1	1	0	1	NA	1	1	1	1	1	NA	NA	NA	NA	1	NA	1	1	NA	NA	1	1	1	1	1	NA	NA	1	NA	1	NA	1	NA	1	0	1	NA	NA	NA	NA	1	NA	NA	NA	1	NA	1	NA	NA	1	NA	1	NA	NA	NA	1	1	1	1	1	1	1	NA	1	0	1	1	1	NA	1	1	1	NA	0	1	1	1	1	1	NA	NA	1	NA	1	NA	1	NA	NA	1	NA	NA	1	1	1	NA	1	NA	1	1	NA	1	1	1	1	1	1	NA	1	1	0	1	1	NA	1	NA	1	1	1	1	1	NA	1	NA	NA	NA	1	1	NA	NA	NA	1	NA	1	1	NA	NA	1	1	1	1	NA	NA	NA	1	1	NA	1	NA	1	NA	0	0	1	0	1	0	0	0	0	1	0	0	1	NA	1	1	1	0	0	0	0	0	0	0	NA	0	1	NA	0	1	NA	0	0	0	0	NA	NA	NA	0	0	NA	NA	NA	NA	0	0	0	0	NA	0	0	NA	NA	0	NA	0	0	NA	NA	0	0	0	NA	NA	0	0	0	NA	0	NA	0	NA	NA	0	0	0	0	NA	0	NA	0	NA	0	0	0	0	0	0	NA	NA	0	0	NA	0	0	NA	0	1	1	NA	1	1	1	1	NA	1	1	1	NA	0	NA	0	0	NA	0	0	0	NA	0	NA	NA	0	NA	0	NA	0	0	0	0	0	0	0	NA	0	0	0	0	0	0	0	0	NA	0	0	0	0	0	0	NA	0	NA	NA	0	0	0	NA	1	NA	1	0	1	1	NA	1	0	0	1	1	1	1	1	NA	0	NA	1	1	0	0	0	0	0	NA	0	0	NA	NA	NA	NA	0	0	0	0	0	0	0	0	0	0	0	0	0	0	0	0	0	0	NA	NA	NA	NA	NA	NA	NA	NA	NA	NA	NA	NA	NA	NA	NA	NA	NA	NA	NA	NA	NA	NA	NA	NA	NA	NA	NA	NA	NA	NA	NA	NA	NA	NA	NA	NA	NA	NA	NA	NA	NA	NA	NA	NA	NA	NA	NA	NA	NA	NA	NA	NA	NA	NA	NA	NA	NA	NA	NA	NA	NA	NA	NA	NA	NA	NA	NA	NA	NA	NA	NA	NA	NA	NA	NA	NA	NA	NA	NA	NA	NA	NA	NA	NA	NA	NA	NA	NA	NA	NA	NA	NA	NA	NA	NA	NA	NA	NA	NA
343	ECOR13	Xyl	1	NA	NA	NA	NA	NA	1	1	NA	NA	1	1	NA	NA	NA	1	1	1	NA	1	1	1	1	1	1	NA	1	NA	0	1	NA	1	1	NA	1	NA	NA	1	1	1	NA	1	1	NA	1	NA	NA	NA	1	0	1	1	1	NA	NA	NA	NA	1	1	1	1	NA	NA	1	1	1	1	NA	1	1	1	1	1	NA	1	1	NA	1	NA	NA	1	NA	1	1	NA	1	1	1	NA	1	1	NA	0	1	1	NA	1	NA	NA	1	1	NA	1	1	NA	1	1	NA	NA	1	NA	1	NA	1	1	1	1	1	NA	1	NA	NA	NA	NA	1	1	1	1	NA	NA	1	1	NA	1	1	NA	NA	1	NA	1	1	1	1	1	1	0	NA	NA	1	1	NA	1	1	1	1	1	1	1	NA	NA	1	NA	NA	1	1	NA	NA	NA	1	NA	1	1	1	1	1	1	1	1	NA	1	NA	1	NA	1	NA	1	1	1	NA	1	NA	1	1	1	1	1	1	1	0	1	NA	1	1	1	1	1	NA	NA	NA	NA	1	NA	1	1	NA	NA	1	1	1	1	1	NA	NA	1	NA	1	NA	1	NA	1	0	1	NA	NA	NA	NA	1	NA	NA	NA	1	NA	1	NA	NA	1	NA	1	NA	NA	NA	0	1	1	1	1	1	1	NA	1	0	1	1	1	NA	1	1	1	NA	1	1	1	1	1	1	NA	NA	1	NA	1	NA	1	NA	NA	1	NA	NA	1	1	1	NA	1	NA	1	1	NA	1	1	1	1	1	1	NA	1	1	0	1	1	NA	1	NA	1	1	1	1	1	NA	1	NA	NA	NA	1	1	NA	NA	NA	1	NA	1	1	NA	NA	1	1	1	1	NA	NA	NA	1	1	NA	1	NA	1	NA	0	1	1	0	1	0	1	0	0	1	0	0	1	NA	1	1	1	0	0	0	0	0	0	0	NA	0	1	NA	0	1	NA	0	1	1	0	NA	NA	NA	1	1	NA	NA	NA	NA	0	0	0	0	NA	0	0	NA	NA	0	NA	0	0	NA	NA	0	0	0	NA	NA	0	0	0	NA	0	NA	0	NA	NA	0	0	0	0	NA	0	NA	0	NA	0	0	0	0	0	0	NA	NA	0	0	NA	0	0	NA	0	0	0	NA	0	0	0	0	NA	0	0	0	NA	1	NA	1	1	NA	0	0	0	NA	0	NA	NA	0	NA	0	NA	0	0	0	0	0	0	0	NA	0	0	0	0	0	0	0	0	NA	0	0	0	0	0	0	NA	0	NA	NA	0	0	0	NA	1	NA	1	1	1	1	NA	1	1	1	1	1	1	1	1	NA	1	NA	1	1	0	0	0	0	0	NA	0	0	NA	NA	NA	NA	0	0	0	0	0	0	0	0	0	0	0	0	0	0	0	0	0	0	NA	NA	NA	NA	NA	NA	NA	NA	NA	NA	NA	NA	NA	NA	NA	NA	NA	NA	NA	NA	NA	NA	NA	NA	NA	NA	NA	NA	NA	NA	NA	NA	NA	NA	NA	NA	NA	NA	NA	NA	NA	NA	NA	NA	NA	NA	NA	NA	NA	NA	NA	NA	NA	NA	NA	NA	NA	NA	NA	NA	NA	NA	NA	NA	NA	NA	NA	NA	NA	NA	NA	NA	NA	NA	NA	NA	NA	NA	NA	NA	NA	NA	NA	NA	NA	NA	NA	NA	NA	NA	NA	NA	NA	NA	NA	NA	NA	NA	NA
344	ECOR13	GlcNAc	1	NA	NA	NA	NA	NA	1	1	NA	NA	1	1	NA	NA	NA	1	1	1	NA	1	1	1	1	1	1	NA	1	NA	0	1	NA	1	1	NA	1	NA	NA	1	1	1	NA	1	1	NA	1	NA	NA	NA	1	0	1	1	1	NA	NA	NA	NA	1	1	1	1	NA	NA	1	1	1	1	NA	1	1	1	1	1	NA	1	1	NA	1	NA	NA	1	NA	1	1	NA	1	1	1	NA	1	1	NA	0	1	1	NA	1	NA	NA	1	1	NA	1	1	NA	1	1	NA	NA	1	NA	1	NA	1	0	1	1	1	NA	1	NA	NA	NA	NA	1	1	1	1	NA	NA	1	1	NA	1	1	NA	NA	1	NA	1	1	1	1	1	1	0	NA	NA	1	1	NA	1	1	1	1	1	1	1	NA	NA	1	NA	NA	1	1	NA	NA	NA	1	NA	1	1	1	1	1	1	1	1	NA	1	NA	1	NA	1	NA	1	1	1	NA	1	NA	1	1	1	1	1	1	1	0	1	NA	1	1	1	1	1	NA	NA	NA	NA	1	NA	1	1	NA	NA	1	1	1	1	1	NA	NA	1	NA	1	NA	1	NA	1	0	1	NA	NA	NA	NA	1	NA	NA	NA	1	NA	1	NA	NA	1	NA	1	NA	NA	NA	1	1	1	1	1	1	1	NA	1	0	1	1	1	NA	1	1	1	NA	1	1	1	1	1	1	NA	NA	1	NA	1	NA	1	NA	NA	1	NA	NA	1	1	1	NA	1	NA	1	1	NA	1	1	1	1	1	1	NA	1	1	0	1	1	NA	1	NA	1	1	1	1	1	NA	1	NA	NA	NA	1	1	NA	NA	NA	1	NA	1	1	NA	NA	1	1	1	1	NA	NA	NA	1	1	NA	1	NA	1	NA	0	1	1	0	1	0	1	0	0	1	0	0	1	NA	1	1	1	0	0	0	0	0	0	0	NA	0	1	NA	0	1	NA	0	1	1	0	NA	NA	NA	1	1	NA	NA	NA	NA	0	0	0	0	NA	0	0	NA	NA	0	NA	0	0	NA	NA	0	0	0	NA	NA	0	0	0	NA	0	NA	0	NA	NA	0	0	0	0	NA	0	NA	0	NA	0	0	0	0	0	0	NA	NA	0	0	NA	0	0	NA	0	0	0	NA	0	0	0	0	NA	0	0	0	NA	0	NA	0	0	NA	1	0	1	NA	1	NA	NA	0	NA	0	NA	0	0	0	0	0	0	0	NA	0	0	0	0	0	0	0	0	NA	0	0	0	0	0	0	NA	0	NA	NA	0	0	0	NA	1	NA	1	1	1	1	NA	1	1	1	1	1	1	1	1	NA	1	NA	1	1	0	0	0	0	0	NA	0	0	NA	NA	NA	NA	0	0	0	0	0	0	0	0	0	0	0	0	0	0	0	0	0	0	NA	NA	NA	NA	NA	NA	NA	NA	NA	NA	NA	NA	NA	NA	NA	NA	NA	NA	NA	NA	NA	NA	NA	NA	NA	NA	NA	NA	NA	NA	NA	NA	NA	NA	NA	NA	NA	NA	NA	NA	NA	NA	NA	NA	NA	NA	NA	NA	NA	NA	NA	NA	NA	NA	NA	NA	NA	NA	NA	NA	NA	NA	NA	NA	NA	NA	NA	NA	NA	NA	NA	NA	NA	NA	NA	NA	NA	NA	NA	NA	NA	NA	NA	NA	NA	NA	NA	NA	NA	NA	NA	NA	NA	NA	NA	NA	NA	NA	NA
345	ECOR13	Glcn	1	NA	NA	NA	NA	NA	1	1	NA	NA	1	1	NA	NA	NA	1	1	1	NA	1	1	1	1	1	1	NA	1	NA	0	1	NA	1	1	NA	1	NA	NA	1	1	1	NA	1	1	NA	1	NA	NA	NA	1	0	1	1	1	NA	NA	NA	NA	1	1	1	1	NA	NA	1	1	1	1	NA	1	1	1	1	1	NA	1	1	NA	1	NA	NA	1	NA	1	1	NA	1	1	1	NA	1	1	NA	0	1	1	NA	1	NA	NA	1	1	NA	1	1	NA	1	1	NA	NA	1	NA	1	NA	1	1	1	1	1	NA	1	NA	NA	NA	NA	1	1	1	1	NA	NA	1	1	NA	1	1	NA	NA	1	NA	1	1	1	1	1	1	0	NA	NA	1	1	NA	1	1	1	1	1	1	1	NA	NA	1	NA	NA	1	1	NA	NA	NA	1	NA	1	1	1	1	1	1	1	1	NA	1	NA	1	NA	1	NA	1	1	1	NA	1	NA	1	1	1	1	1	1	1	0	1	NA	1	1	1	1	1	NA	NA	NA	NA	1	NA	1	1	NA	NA	1	1	1	1	1	NA	NA	1	NA	1	NA	1	NA	1	0	1	NA	NA	NA	NA	1	NA	NA	NA	1	NA	1	NA	NA	1	NA	1	NA	NA	NA	0	1	1	1	1	1	1	NA	1	0	1	1	1	NA	1	1	1	NA	1	1	1	1	1	1	NA	NA	1	NA	1	NA	1	NA	NA	1	NA	NA	1	1	1	NA	1	NA	1	1	NA	1	1	1	1	1	1	NA	1	1	0	1	1	NA	1	NA	1	1	1	1	1	NA	1	NA	NA	NA	1	1	NA	NA	NA	1	NA	1	1	NA	NA	1	1	1	1	NA	NA	NA	1	1	NA	1	NA	1	NA	0	0	1	1	1	0	1	0	0	1	0	0	1	NA	1	1	1	0	0	0	0	0	0	0	NA	0	0	NA	0	0	NA	0	1	1	0	NA	NA	NA	1	1	NA	NA	NA	NA	0	0	0	0	NA	0	0	NA	NA	0	NA	0	0	NA	NA	0	0	0	NA	NA	0	0	0	NA	0	NA	0	NA	NA	0	0	0	0	NA	0	NA	0	NA	0	0	0	0	0	0	NA	NA	0	0	NA	0	0	NA	0	0	0	NA	0	0	0	0	NA	0	0	0	NA	0	NA	0	0	NA	0	1	0	NA	0	NA	NA	1	NA	1	NA	0	0	0	0	0	0	0	NA	0	0	0	0	0	0	0	0	NA	0	0	0	0	0	0	NA	0	NA	NA	0	0	0	NA	1	NA	1	1	1	1	NA	1	1	1	1	1	1	1	1	NA	1	NA	1	1	0	0	0	0	0	NA	0	0	NA	NA	NA	NA	0	0	0	0	0	0	0	0	0	0	0	0	0	0	0	0	0	0	NA	NA	NA	NA	NA	NA	NA	NA	NA	NA	NA	NA	NA	NA	NA	NA	NA	NA	NA	NA	NA	NA	NA	NA	NA	NA	NA	NA	NA	NA	NA	NA	NA	NA	NA	NA	NA	NA	NA	NA	NA	NA	NA	NA	NA	NA	NA	NA	NA	NA	NA	NA	NA	NA	NA	NA	NA	NA	NA	NA	NA	NA	NA	NA	NA	NA	NA	NA	NA	NA	NA	NA	NA	NA	NA	NA	NA	NA	NA	NA	NA	NA	NA	NA	NA	NA	NA	NA	NA	NA	NA	NA	NA	NA	NA	NA	NA	NA	NA
346	ECOR13	Lac	1	NA	NA	NA	NA	NA	1	1	NA	NA	1	1	NA	NA	NA	1	1	1	NA	1	1	1	0	1	1	NA	1	NA	0	1	NA	1	1	NA	1	NA	NA	1	1	1	NA	1	1	NA	1	NA	NA	NA	1	0	1	1	1	NA	NA	NA	NA	1	1	1	1	NA	NA	1	1	1	1	NA	1	1	1	1	1	NA	1	1	NA	1	NA	NA	1	NA	1	1	NA	1	1	1	NA	1	1	NA	0	1	1	NA	1	NA	NA	1	1	NA	1	1	NA	1	1	NA	NA	1	NA	1	NA	1	1	1	1	1	NA	1	NA	NA	NA	NA	1	1	1	1	NA	NA	1	1	NA	1	1	NA	NA	1	NA	1	1	1	1	1	1	0	NA	NA	1	1	NA	1	1	1	1	1	1	1	NA	NA	1	NA	NA	1	1	NA	NA	NA	1	NA	1	1	1	1	1	1	1	1	NA	1	NA	1	NA	1	NA	1	1	1	NA	1	NA	1	1	1	1	1	1	1	0	1	NA	1	1	1	1	1	NA	NA	NA	NA	1	NA	1	1	NA	NA	1	1	1	1	1	NA	NA	1	NA	1	NA	1	NA	1	0	1	NA	NA	NA	NA	1	NA	NA	NA	1	NA	1	NA	NA	1	NA	1	NA	NA	NA	1	1	1	1	1	1	1	NA	1	0	1	1	1	NA	1	1	1	NA	1	1	0	1	1	1	NA	NA	1	NA	1	NA	1	NA	NA	1	NA	NA	1	1	1	NA	1	NA	1	1	NA	1	1	1	1	1	1	NA	1	1	0	1	1	NA	1	NA	1	1	1	1	1	NA	1	NA	NA	NA	1	1	NA	NA	NA	1	NA	1	1	NA	NA	1	1	1	1	NA	NA	NA	1	1	NA	1	NA	1	NA	0	1	1	0	1	1	1	0	0	1	0	0	1	NA	1	1	1	1	0	0	0	0	0	0	NA	1	1	NA	1	1	NA	0	0	0	0	NA	NA	NA	0	0	NA	NA	NA	NA	0	0	0	0	NA	0	0	NA	NA	0	NA	0	0	NA	NA	0	0	0	NA	NA	0	0	0	NA	0	NA	0	NA	NA	0	0	0	0	NA	0	NA	0	NA	0	0	0	0	0	0	NA	NA	0	0	NA	0	0	NA	0	0	0	NA	0	0	0	0	NA	0	0	0	NA	0	NA	0	0	NA	0	0	0	NA	0	NA	NA	0	NA	0	NA	1	1	1	1	1	0	0	NA	0	0	0	0	0	0	0	0	NA	0	0	0	0	0	0	NA	0	NA	NA	0	0	0	NA	1	NA	1	1	1	1	NA	1	1	1	1	1	1	1	1	NA	1	NA	1	1	0	0	0	0	0	NA	0	0	NA	NA	NA	NA	0	0	0	0	0	0	0	0	0	0	0	0	0	0	0	0	0	0	NA	NA	NA	NA	NA	NA	NA	NA	NA	NA	NA	NA	NA	NA	NA	NA	NA	NA	NA	NA	NA	NA	NA	NA	NA	NA	NA	NA	NA	NA	NA	NA	NA	NA	NA	NA	NA	NA	NA	NA	NA	NA	NA	NA	NA	NA	NA	NA	NA	NA	NA	NA	NA	NA	NA	NA	NA	NA	NA	NA	NA	NA	NA	NA	NA	NA	NA	NA	NA	NA	NA	NA	NA	NA	NA	NA	NA	NA	NA	NA	NA	NA	NA	NA	NA	NA	NA	NA	NA	NA	NA	NA	NA	NA	NA	NA	NA	NA	NA
347	ECOR13	Fum	1	NA	NA	NA	NA	NA	1	1	NA	NA	1	1	NA	NA	NA	1	1	1	NA	1	1	1	0	1	1	NA	1	NA	0	1	NA	1	1	NA	1	NA	NA	1	1	1	NA	1	1	NA	1	NA	NA	NA	1	1	1	1	1	NA	NA	NA	NA	1	1	1	1	NA	NA	1	1	1	1	NA	1	1	1	1	1	NA	1	1	NA	1	NA	NA	1	NA	1	1	NA	1	1	1	NA	1	1	NA	0	1	1	NA	1	NA	NA	1	1	NA	1	1	NA	1	1	NA	NA	1	NA	1	NA	1	1	1	1	1	NA	1	NA	NA	NA	NA	1	1	1	1	NA	NA	1	1	NA	1	1	NA	NA	1	NA	1	1	1	1	1	1	0	NA	NA	1	1	NA	1	1	1	1	1	1	1	NA	NA	1	NA	NA	1	1	NA	NA	NA	1	NA	1	1	1	1	1	1	1	1	NA	1	NA	1	NA	1	NA	1	1	1	NA	1	NA	1	1	1	1	1	1	1	0	1	NA	1	1	1	1	1	NA	NA	NA	NA	1	NA	1	1	NA	NA	1	1	1	1	1	NA	NA	1	NA	1	NA	1	NA	1	0	1	NA	NA	NA	NA	1	NA	NA	NA	1	NA	1	NA	NA	1	NA	1	NA	NA	NA	1	1	1	1	1	1	1	NA	1	1	1	1	1	NA	1	1	1	NA	1	1	0	1	1	1	NA	NA	1	NA	1	NA	1	NA	NA	1	NA	NA	1	1	1	NA	1	NA	1	1	NA	1	1	1	1	1	1	NA	1	1	1	1	1	NA	1	NA	1	1	1	1	1	NA	1	NA	NA	NA	1	1	NA	NA	NA	1	NA	1	1	NA	NA	1	1	1	1	NA	NA	NA	1	1	NA	1	NA	1	NA	0	1	1	0	1	0	1	0	0	1	0	0	1	NA	1	1	1	0	0	0	0	0	0	0	NA	0	1	NA	0	1	NA	0	0	0	0	NA	NA	NA	0	0	NA	NA	NA	NA	0	0	0	0	NA	0	0	NA	NA	0	NA	0	0	NA	NA	0	0	0	NA	NA	0	0	0	NA	0	NA	0	NA	NA	0	0	0	0	NA	0	NA	0	NA	0	0	0	0	0	0	NA	NA	0	0	NA	0	0	NA	0	0	0	NA	0	0	0	0	NA	0	0	0	NA	0	NA	0	0	NA	0	0	0	NA	0	NA	NA	0	NA	0	NA	0	0	0	0	0	1	1	NA	0	0	0	0	0	0	0	0	NA	0	0	0	0	0	0	NA	0	NA	NA	0	0	0	NA	1	NA	1	1	1	1	NA	1	1	1	1	1	1	1	1	NA	1	NA	1	1	0	0	0	0	0	NA	0	0	NA	NA	NA	NA	0	0	0	0	0	0	0	0	0	0	0	0	0	0	0	0	0	0	NA	NA	NA	NA	NA	NA	NA	NA	NA	NA	NA	NA	NA	NA	NA	NA	NA	NA	NA	NA	NA	NA	NA	NA	NA	NA	NA	NA	NA	NA	NA	NA	NA	NA	NA	NA	NA	NA	NA	NA	NA	NA	NA	NA	NA	NA	NA	NA	NA	NA	NA	NA	NA	NA	NA	NA	NA	NA	NA	NA	NA	NA	NA	NA	NA	NA	NA	NA	NA	NA	NA	NA	NA	NA	NA	NA	NA	NA	NA	NA	NA	NA	NA	NA	NA	NA	NA	NA	NA	NA	NA	NA	NA	NA	NA	NA	NA	NA	NA
348	ECOR13	Mal	1	NA	NA	NA	NA	NA	1	1	NA	NA	1	1	NA	NA	NA	1	1	1	NA	1	1	1	0	1	1	NA	1	NA	0	1	NA	1	1	NA	1	NA	NA	1	1	1	NA	1	1	NA	1	NA	NA	NA	1	1	1	1	1	NA	NA	NA	NA	1	1	1	1	NA	NA	1	1	1	1	NA	1	1	1	1	1	NA	1	1	NA	1	NA	NA	1	NA	1	1	NA	1	1	1	NA	1	1	NA	0	1	1	NA	1	NA	NA	1	1	NA	1	1	NA	1	1	NA	NA	1	NA	1	NA	1	1	1	1	1	NA	1	NA	NA	NA	NA	1	1	1	1	NA	NA	1	1	NA	1	1	NA	NA	1	NA	1	1	1	1	1	1	0	NA	NA	1	1	NA	1	1	1	1	1	1	1	NA	NA	1	NA	NA	1	1	NA	NA	NA	1	NA	1	1	1	1	1	1	1	1	NA	1	NA	1	NA	1	NA	1	1	1	NA	1	NA	1	1	1	1	1	1	1	0	1	NA	1	1	1	1	1	NA	NA	NA	NA	1	NA	1	1	NA	NA	1	1	1	1	1	NA	NA	1	NA	1	NA	1	NA	1	0	1	NA	NA	NA	NA	1	NA	NA	NA	1	NA	1	NA	NA	1	NA	1	NA	NA	NA	1	1	1	1	1	1	1	NA	1	1	1	1	1	NA	1	1	1	NA	1	1	0	1	1	1	NA	NA	1	NA	1	NA	1	NA	NA	1	NA	NA	1	1	1	NA	1	NA	1	1	NA	1	1	1	1	1	1	NA	1	1	1	1	1	NA	1	NA	1	1	1	1	1	NA	1	NA	NA	NA	1	1	NA	NA	NA	1	NA	1	1	NA	NA	1	1	1	1	NA	NA	NA	1	1	NA	1	NA	1	NA	0	1	1	0	1	0	1	0	0	1	0	0	1	NA	1	1	1	0	0	0	0	0	0	0	NA	0	1	NA	0	1	NA	0	0	0	0	NA	NA	NA	0	0	NA	NA	NA	NA	0	0	0	0	NA	0	0	NA	NA	0	NA	0	0	NA	NA	0	0	0	NA	NA	0	0	0	NA	0	NA	0	NA	NA	0	0	0	0	NA	0	NA	0	NA	0	0	0	0	0	0	NA	NA	0	0	NA	0	0	NA	0	0	0	NA	0	0	0	0	NA	0	0	0	NA	0	NA	0	0	NA	0	0	0	NA	0	NA	NA	0	NA	0	NA	0	0	0	0	0	0	0	NA	1	1	0	0	0	0	0	0	NA	0	0	0	0	0	0	NA	0	NA	NA	0	0	0	NA	1	NA	1	1	1	1	NA	1	1	1	1	1	1	1	1	NA	1	NA	1	1	0	0	0	0	0	NA	0	0	NA	NA	NA	NA	0	0	0	0	0	0	0	0	0	0	0	0	0	0	0	0	0	0	NA	NA	NA	NA	NA	NA	NA	NA	NA	NA	NA	NA	NA	NA	NA	NA	NA	NA	NA	NA	NA	NA	NA	NA	NA	NA	NA	NA	NA	NA	NA	NA	NA	NA	NA	NA	NA	NA	NA	NA	NA	NA	NA	NA	NA	NA	NA	NA	NA	NA	NA	NA	NA	NA	NA	NA	NA	NA	NA	NA	NA	NA	NA	NA	NA	NA	NA	NA	NA	NA	NA	NA	NA	NA	NA	NA	NA	NA	NA	NA	NA	NA	NA	NA	NA	NA	NA	NA	NA	NA	NA	NA	NA	NA	NA	NA	NA	NA	NA
349	ECOR13	Pyr	1	NA	NA	NA	NA	NA	1	1	NA	NA	1	1	NA	NA	NA	1	1	1	NA	1	1	1	0	1	1	NA	1	NA	0	1	NA	1	1	NA	1	NA	NA	1	1	1	NA	1	1	NA	1	NA	NA	NA	1	0	1	1	1	NA	NA	NA	NA	1	1	1	1	NA	NA	1	1	1	1	NA	1	1	1	1	1	NA	1	1	NA	1	NA	NA	1	NA	1	1	NA	1	1	1	NA	1	1	NA	0	1	1	NA	1	NA	NA	1	1	NA	1	1	NA	1	1	NA	NA	1	NA	1	NA	1	1	1	1	1	NA	1	NA	NA	NA	NA	1	1	1	1	NA	NA	1	1	NA	1	1	NA	NA	1	NA	1	1	1	1	1	1	0	NA	NA	1	1	NA	1	1	1	1	1	1	1	NA	NA	1	NA	NA	1	1	NA	NA	NA	1	NA	1	1	1	1	1	1	1	1	NA	1	NA	1	NA	1	NA	1	1	1	NA	1	NA	1	1	1	1	1	1	1	0	1	NA	1	1	1	1	1	NA	NA	NA	NA	1	NA	1	1	NA	NA	1	1	1	1	1	NA	NA	1	NA	1	NA	1	NA	1	0	1	NA	NA	NA	NA	1	NA	NA	NA	1	NA	1	NA	NA	1	NA	1	NA	NA	NA	1	1	1	1	1	1	1	NA	1	0	1	1	1	NA	1	1	1	NA	1	1	0	1	1	1	NA	NA	1	NA	1	NA	1	NA	NA	1	NA	NA	1	1	1	NA	1	NA	1	1	NA	1	1	1	1	1	1	NA	1	1	0	1	1	NA	1	NA	1	1	1	1	1	NA	1	NA	NA	NA	1	1	NA	NA	NA	1	NA	1	1	NA	NA	1	1	1	1	NA	NA	NA	1	1	NA	1	NA	1	NA	0	1	1	0	1	1	1	0	0	1	0	0	1	NA	1	1	1	1	0	0	0	0	0	0	NA	1	1	NA	1	1	NA	0	1	1	0	NA	NA	NA	1	1	NA	NA	NA	NA	0	0	0	0	NA	0	0	NA	NA	0	NA	0	0	NA	NA	0	0	0	NA	NA	0	0	0	NA	0	NA	0	NA	NA	0	0	0	0	NA	0	NA	0	NA	0	0	0	0	0	0	NA	NA	0	0	NA	0	0	NA	0	0	0	NA	0	0	0	0	NA	0	0	0	NA	0	NA	0	0	NA	0	0	0	NA	0	NA	NA	0	NA	0	NA	0	0	1	1	0	0	0	NA	0	0	1	1	1	0	0	0	NA	0	0	0	0	0	0	NA	0	NA	NA	0	0	0	NA	1	NA	1	1	1	1	NA	1	1	1	1	1	1	1	1	NA	1	NA	1	1	0	0	0	0	0	NA	0	0	NA	NA	NA	NA	0	0	0	0	0	0	0	0	0	0	0	0	0	0	0	0	0	0	NA	NA	NA	NA	NA	NA	NA	NA	NA	NA	NA	NA	NA	NA	NA	NA	NA	NA	NA	NA	NA	NA	NA	NA	NA	NA	NA	NA	NA	NA	NA	NA	NA	NA	NA	NA	NA	NA	NA	NA	NA	NA	NA	NA	NA	NA	NA	NA	NA	NA	NA	NA	NA	NA	NA	NA	NA	NA	NA	NA	NA	NA	NA	NA	NA	NA	NA	NA	NA	NA	NA	NA	NA	NA	NA	NA	NA	NA	NA	NA	NA	NA	NA	NA	NA	NA	NA	NA	NA	NA	NA	NA	NA	NA	NA	NA	NA	NA	NA
350	ECOR13	Asp	1	NA	NA	NA	NA	NA	1	1	NA	NA	1	1	NA	NA	NA	1	1	1	NA	1	1	1	0	1	1	NA	1	NA	0	1	NA	1	1	NA	1	NA	NA	1	1	1	NA	1	1	NA	1	NA	NA	NA	1	1	1	1	1	NA	NA	NA	NA	1	1	1	1	NA	NA	1	1	1	1	NA	1	1	1	1	1	NA	1	1	NA	1	NA	NA	1	NA	1	1	NA	1	1	1	NA	1	1	NA	0	1	1	NA	1	NA	NA	1	1	NA	1	1	NA	1	1	NA	NA	1	NA	1	NA	1	1	1	1	1	NA	1	NA	NA	NA	NA	1	1	1	1	NA	NA	1	1	NA	1	1	NA	NA	1	NA	1	1	1	1	1	1	0	NA	NA	1	1	NA	1	1	1	1	1	1	1	NA	NA	1	NA	NA	1	1	NA	NA	NA	1	NA	1	1	1	1	1	1	1	1	NA	1	NA	1	NA	1	NA	1	1	1	NA	1	NA	1	1	1	1	1	1	1	0	1	NA	1	1	0	1	1	NA	NA	NA	NA	1	NA	1	1	NA	NA	1	1	1	1	1	NA	NA	1	NA	1	NA	1	NA	1	0	1	NA	NA	NA	NA	1	NA	NA	NA	1	NA	1	NA	NA	1	NA	1	NA	NA	NA	1	1	1	1	1	1	1	NA	1	1	1	1	1	NA	1	1	1	NA	1	1	0	1	1	1	NA	NA	1	NA	1	NA	1	NA	NA	1	NA	NA	1	1	1	NA	1	NA	1	1	NA	1	1	1	1	1	1	NA	1	1	1	1	1	NA	1	NA	1	1	1	1	1	NA	1	NA	NA	NA	1	1	NA	NA	NA	1	NA	1	1	NA	NA	1	1	1	1	NA	NA	NA	1	1	NA	1	NA	1	NA	0	1	1	0	1	0	1	0	0	1	0	0	1	NA	1	1	1	0	0	0	0	0	0	0	NA	0	1	NA	0	1	NA	0	0	0	0	NA	NA	NA	0	0	NA	NA	NA	NA	0	0	0	0	NA	0	0	NA	NA	0	NA	0	0	NA	NA	0	0	0	NA	NA	0	0	0	NA	0	NA	0	NA	NA	0	0	0	0	NA	0	NA	0	NA	0	0	0	0	0	0	NA	NA	0	0	NA	0	0	NA	0	0	0	NA	0	0	0	0	NA	0	0	0	NA	0	NA	0	0	NA	0	0	0	NA	0	NA	NA	0	NA	0	NA	0	0	0	0	0	0	0	NA	0	0	0	0	0	1	1	0	NA	0	0	0	0	0	0	NA	0	NA	NA	0	0	0	NA	1	NA	1	1	1	1	NA	1	1	1	1	1	1	1	1	NA	1	NA	1	1	0	0	0	0	0	NA	0	0	NA	NA	NA	NA	0	0	0	0	0	0	0	0	0	0	0	0	0	0	0	0	0	0	NA	NA	NA	NA	NA	NA	NA	NA	NA	NA	NA	NA	NA	NA	NA	NA	NA	NA	NA	NA	NA	NA	NA	NA	NA	NA	NA	NA	NA	NA	NA	NA	NA	NA	NA	NA	NA	NA	NA	NA	NA	NA	NA	NA	NA	NA	NA	NA	NA	NA	NA	NA	NA	NA	NA	NA	NA	NA	NA	NA	NA	NA	NA	NA	NA	NA	NA	NA	NA	NA	NA	NA	NA	NA	NA	NA	NA	NA	NA	NA	NA	NA	NA	NA	NA	NA	NA	NA	NA	NA	NA	NA	NA	NA	NA	NA	NA	NA	NA
351	ECOR14	Succ	1	NA	NA	NA	NA	1	1	1	NA	NA	1	NA	NA	NA	NA	1	1	1	NA	1	1	1	0	1	1	NA	1	NA	0	1	NA	1	1	NA	1	NA	NA	1	1	1	NA	1	1	NA	1	NA	NA	NA	1	1	1	1	1	NA	NA	NA	NA	1	1	1	1	NA	NA	1	NA	1	1	NA	1	1	1	1	1	NA	1	1	NA	1	NA	NA	1	NA	1	1	NA	1	1	1	NA	1	1	NA	0	1	1	NA	1	NA	NA	1	1	NA	1	1	NA	1	1	NA	NA	1	1	1	NA	1	1	1	1	1	NA	1	NA	NA	NA	NA	1	1	1	1	NA	NA	1	1	NA	1	1	NA	NA	1	NA	1	1	1	1	1	1	0	NA	NA	1	1	NA	1	1	1	1	1	1	1	NA	NA	1	NA	NA	1	1	NA	NA	NA	1	NA	1	1	NA	1	1	1	1	1	NA	1	NA	1	NA	1	NA	1	1	1	NA	1	NA	1	1	NA	1	1	1	1	0	1	NA	1	1	1	1	1	NA	NA	NA	NA	1	NA	1	1	NA	NA	1	1	1	1	1	NA	NA	1	NA	NA	1	1	NA	1	0	1	NA	1	NA	NA	1	NA	NA	NA	1	NA	1	NA	NA	1	NA	1	NA	NA	NA	1	1	0	1	1	1	1	NA	1	1	1	1	1	NA	1	1	1	NA	1	1	0	1	1	1	NA	NA	1	NA	1	NA	1	NA	NA	1	NA	NA	1	1	1	NA	0	NA	1	1	NA	1	1	1	1	1	1	NA	1	1	NA	1	1	NA	1	NA	1	1	1	1	1	NA	1	NA	NA	NA	1	1	NA	NA	NA	1	NA	1	1	NA	NA	1	1	1	1	NA	NA	NA	1	1	NA	1	NA	1	NA	0	1	1	0	1	1	1	0	1	1	0	0	1	NA	1	1	1	1	0	0	0	0	0	0	NA	0	1	NA	0	1	NA	0	0	0	0	NA	NA	NA	0	0	NA	NA	NA	NA	0	0	0	0	NA	0	NA	NA	NA	0	NA	0	0	NA	NA	0	0	0	NA	NA	0	0	0	NA	0	NA	0	NA	NA	0	0	0	0	NA	0	NA	0	NA	0	0	0	0	0	0	NA	NA	0	0	NA	0	0	NA	0	0	0	NA	NA	0	0	0	0	NA	0	NA	NA	0	NA	0	0	NA	0	0	0	NA	0	NA	NA	0	NA	0	NA	0	0	1	1	0	0	0	NA	0	0	0	0	0	0	0	0	NA	0	0	0	0	0	0	NA	0	NA	NA	0	0	0	NA	1	1	1	1	1	1	NA	1	1	1	1	1	1	NA	1	1	1	1	NA	1	0	0	0	0	0	NA	0	0	NA	NA	NA	NA	0	NA	0	NA	0	0	NA	NA	NA	NA	NA	0	0	NA	0	0	NA	0	NA	NA	NA	NA	NA	NA	NA	NA	1	NA	NA	NA	NA	NA	NA	NA	NA	NA	NA	NA	1	1	1	NA	NA	0	NA	NA	NA	NA	NA	NA	NA	NA	NA	NA	NA	NA	NA	NA	NA	NA	NA	NA	NA	NA	NA	NA	NA	NA	NA	NA	NA	NA	NA	NA	NA	NA	NA	NA	NA	NA	NA	NA	NA	NA	NA	NA	NA	NA	NA	NA	NA	NA	NA	NA	NA	NA	NA	NA	NA	NA	NA	NA	NA	NA	NA	NA	NA	NA	NA	NA	NA	NA	NA	NA	NA	NA	NA
352	ECOR14	Ala	1	NA	NA	NA	NA	1	1	1	NA	NA	1	NA	NA	NA	NA	1	1	1	NA	1	1	1	0	1	1	NA	1	NA	1	1	NA	1	1	NA	1	NA	NA	1	1	1	NA	1	1	NA	1	NA	NA	NA	1	0	1	1	1	NA	NA	NA	NA	1	1	1	1	NA	NA	1	NA	1	1	NA	1	1	1	1	1	NA	1	1	NA	1	NA	NA	1	NA	1	1	NA	1	1	1	NA	1	1	NA	0	1	1	NA	1	NA	NA	1	1	NA	1	1	NA	1	1	NA	NA	1	1	1	NA	1	1	1	1	1	NA	1	NA	NA	NA	NA	1	1	1	1	NA	NA	1	1	NA	1	1	NA	NA	1	NA	1	1	1	1	1	1	1	NA	NA	1	1	NA	1	1	1	1	1	1	1	NA	NA	1	NA	NA	1	1	NA	NA	NA	1	NA	1	1	NA	1	1	1	1	1	NA	1	NA	1	NA	1	NA	1	1	1	NA	1	NA	1	1	NA	1	1	1	1	0	1	NA	1	1	1	1	1	NA	NA	NA	NA	1	NA	1	1	NA	NA	1	1	1	1	1	NA	NA	1	NA	NA	1	1	NA	1	0	1	NA	1	NA	NA	1	NA	NA	NA	1	NA	1	NA	NA	1	NA	1	NA	NA	NA	1	1	0	1	1	1	1	NA	1	0	1	1	1	NA	1	1	1	NA	1	1	0	1	1	1	NA	NA	1	NA	1	NA	1	NA	NA	1	NA	NA	1	1	1	NA	0	NA	1	1	NA	1	1	1	1	1	1	NA	1	1	NA	1	1	NA	1	NA	1	1	1	1	1	NA	1	NA	NA	NA	1	1	NA	NA	NA	1	NA	1	1	NA	NA	1	1	1	1	NA	NA	NA	1	1	NA	1	NA	1	NA	1	1	1	0	1	1	1	0	1	1	0	0	1	NA	1	1	1	1	0	1	0	0	0	0	NA	1	0	NA	1	0	NA	0	0	0	0	NA	NA	NA	0	0	NA	NA	NA	NA	0	0	0	0	NA	0	NA	NA	NA	0	NA	0	0	NA	NA	0	0	0	NA	NA	0	0	0	NA	0	NA	0	NA	NA	0	0	0	0	NA	0	NA	0	NA	0	0	0	0	0	0	NA	NA	0	0	NA	0	0	NA	0	0	0	NA	NA	0	0	0	0	NA	0	NA	NA	0	NA	0	0	NA	0	0	0	NA	0	NA	NA	0	NA	0	NA	0	0	1	1	0	0	0	NA	0	0	0	0	0	0	0	0	NA	0	0	0	0	0	0	NA	0	NA	NA	0	0	0	NA	1	1	1	0	1	1	NA	1	1	1	1	1	1	NA	1	1	0	1	NA	1	1	0	0	0	0	NA	0	0	NA	NA	NA	NA	0	NA	0	NA	0	0	NA	NA	NA	NA	NA	0	0	NA	0	0	NA	0	NA	NA	NA	NA	NA	NA	NA	NA	1	NA	NA	NA	NA	NA	NA	NA	NA	NA	NA	NA	1	1	1	NA	NA	0	NA	NA	NA	NA	NA	NA	NA	NA	NA	NA	NA	NA	NA	NA	NA	NA	NA	NA	NA	NA	NA	NA	NA	NA	NA	NA	NA	NA	NA	NA	NA	NA	NA	NA	NA	NA	NA	NA	NA	NA	NA	NA	NA	NA	NA	NA	NA	NA	NA	NA	NA	NA	NA	NA	NA	NA	NA	NA	NA	NA	NA	NA	NA	NA	NA	NA	NA	NA	NA	NA	NA	NA	NA
353	ECOR14	Pro	1	NA	NA	NA	NA	1	1	1	NA	NA	1	NA	NA	NA	NA	1	1	1	NA	1	0	1	0	1	1	NA	0	NA	0	1	NA	1	1	NA	1	NA	NA	1	1	1	NA	1	1	NA	1	NA	NA	NA	1	1	1	1	1	NA	NA	NA	NA	1	1	1	1	NA	NA	1	NA	0	1	NA	1	1	1	1	1	NA	1	1	NA	0	NA	NA	1	NA	1	1	NA	1	1	1	NA	1	1	NA	0	1	1	NA	1	NA	NA	1	1	NA	1	0	NA	1	1	NA	NA	1	1	1	NA	1	1	1	1	1	NA	1	NA	NA	NA	NA	1	1	1	1	NA	NA	1	1	NA	1	1	NA	NA	1	NA	1	1	1	1	1	1	0	NA	NA	1	1	NA	1	1	1	1	1	1	1	NA	NA	1	NA	NA	1	1	NA	NA	NA	1	NA	1	1	NA	1	1	1	1	1	NA	1	NA	1	NA	1	NA	1	1	1	NA	1	NA	1	1	NA	1	1	1	1	0	1	NA	1	1	1	1	1	NA	NA	NA	NA	1	NA	1	1	NA	NA	1	1	1	1	1	NA	NA	1	NA	NA	1	1	NA	1	0	1	NA	1	NA	NA	1	NA	NA	NA	1	NA	1	NA	NA	1	NA	1	NA	NA	NA	1	1	1	1	1	1	1	NA	1	1	1	1	1	NA	1	1	1	NA	1	1	0	1	1	1	NA	NA	1	NA	1	NA	1	NA	NA	1	NA	NA	1	1	1	NA	1	NA	1	1	NA	1	1	0	1	1	1	NA	1	1	NA	1	1	NA	1	NA	1	1	1	1	1	NA	1	NA	NA	NA	1	1	NA	NA	NA	1	NA	1	1	NA	NA	1	1	1	1	NA	NA	NA	1	1	NA	1	NA	1	NA	0	1	1	0	1	1	1	0	0	1	0	0	1	NA	1	1	1	1	0	0	1	1	1	1	NA	0	1	NA	1	1	NA	0	0	0	0	NA	NA	NA	0	0	NA	NA	NA	NA	0	0	0	0	NA	0	NA	NA	NA	0	NA	0	0	NA	NA	0	0	0	NA	NA	0	0	0	NA	0	NA	0	NA	NA	0	0	0	0	NA	0	NA	0	NA	0	0	0	0	0	0	NA	NA	0	0	NA	0	0	NA	0	0	0	NA	NA	0	0	0	0	NA	0	NA	NA	0	NA	0	0	NA	0	0	0	NA	0	NA	NA	0	NA	0	NA	0	0	0	0	0	0	0	NA	0	0	0	0	0	0	0	0	NA	0	0	0	0	0	0	NA	0	NA	NA	0	0	0	NA	1	1	1	1	1	1	NA	1	1	1	1	1	1	NA	1	1	1	1	NA	1	0	1	1	0	0	NA	0	1	NA	NA	NA	NA	0	NA	0	NA	0	0	NA	NA	NA	NA	NA	0	0	NA	0	0	NA	0	NA	NA	NA	NA	NA	NA	NA	NA	1	NA	NA	NA	NA	NA	NA	NA	NA	NA	NA	NA	1	1	1	NA	NA	0	NA	NA	NA	NA	NA	NA	NA	NA	NA	NA	NA	NA	NA	NA	NA	NA	NA	NA	NA	NA	NA	NA	NA	NA	NA	NA	NA	NA	NA	NA	NA	NA	NA	NA	NA	NA	NA	NA	NA	NA	NA	NA	NA	NA	NA	NA	NA	NA	NA	NA	NA	NA	NA	NA	NA	NA	NA	NA	NA	NA	NA	NA	NA	NA	NA	NA	NA	NA	NA	NA	NA	NA	NA
354	ECOR14	Ace	1	NA	NA	NA	NA	1	1	1	NA	NA	1	NA	NA	NA	NA	1	1	1	NA	1	0	1	0	1	1	NA	1	NA	1	1	NA	1	1	NA	1	NA	NA	1	1	1	NA	1	1	NA	1	NA	NA	NA	1	0	1	1	1	NA	NA	NA	NA	1	1	1	1	NA	NA	1	NA	1	1	NA	1	1	1	1	1	NA	1	1	NA	1	NA	NA	1	NA	1	1	NA	1	1	1	NA	1	1	NA	0	1	1	NA	1	NA	NA	1	1	NA	1	1	NA	1	1	NA	NA	1	1	1	NA	1	1	1	1	1	NA	1	NA	NA	NA	NA	1	1	1	1	NA	NA	1	1	NA	1	1	NA	NA	1	NA	1	1	1	1	1	1	1	NA	NA	1	1	NA	1	1	1	1	1	1	1	NA	NA	1	NA	NA	1	1	NA	NA	NA	1	NA	1	1	NA	1	1	1	1	1	NA	1	NA	1	NA	1	NA	1	1	1	NA	1	NA	1	1	NA	1	1	1	1	1	1	NA	1	1	1	1	1	NA	NA	NA	NA	1	NA	1	1	NA	NA	1	1	1	1	1	NA	NA	1	NA	NA	1	1	NA	1	1	1	NA	1	NA	NA	1	NA	NA	NA	1	NA	1	NA	NA	1	NA	1	NA	NA	NA	1	1	1	1	1	1	1	NA	1	0	1	1	1	NA	1	1	1	NA	1	1	0	1	1	1	NA	NA	1	NA	1	NA	1	NA	NA	1	NA	NA	1	1	1	NA	1	NA	1	1	NA	1	1	1	1	1	1	NA	1	1	NA	1	1	NA	1	NA	1	1	1	1	1	NA	1	NA	NA	NA	1	1	NA	NA	NA	1	NA	1	1	NA	NA	1	1	1	1	NA	NA	NA	1	1	NA	1	NA	1	NA	0	1	1	0	1	1	1	0	0	1	0	0	1	NA	1	1	1	1	0	0	0	0	0	0	NA	1	1	NA	1	1	NA	0	0	0	0	NA	NA	NA	0	0	NA	NA	NA	NA	0	0	0	0	NA	0	NA	NA	NA	0	NA	0	0	NA	NA	0	0	0	NA	NA	0	0	0	NA	0	NA	0	NA	NA	0	0	0	0	NA	0	NA	0	NA	0	0	0	0	0	0	NA	NA	0	0	NA	0	0	NA	0	0	0	NA	NA	0	0	0	0	NA	0	NA	NA	0	NA	0	0	NA	0	0	0	NA	0	NA	NA	0	NA	0	NA	0	0	0	0	0	0	0	NA	0	0	0	0	0	0	0	0	NA	0	0	0	0	0	0	NA	0	NA	NA	0	0	0	NA	1	1	1	0	1	1	NA	1	1	1	1	1	1	NA	1	1	0	1	NA	1	0	0	0	1	0	NA	0	1	NA	NA	NA	NA	0	NA	0	NA	0	0	NA	NA	NA	NA	NA	0	0	NA	0	0	NA	0	NA	NA	NA	NA	NA	NA	NA	NA	1	NA	NA	NA	NA	NA	NA	NA	NA	NA	NA	NA	1	1	1	NA	NA	0	NA	NA	NA	NA	NA	NA	NA	NA	NA	NA	NA	NA	NA	NA	NA	NA	NA	NA	NA	NA	NA	NA	NA	NA	NA	NA	NA	NA	NA	NA	NA	NA	NA	NA	NA	NA	NA	NA	NA	NA	NA	NA	NA	NA	NA	NA	NA	NA	NA	NA	NA	NA	NA	NA	NA	NA	NA	NA	NA	NA	NA	NA	NA	NA	NA	NA	NA	NA	NA	NA	NA	NA	NA
355	ECOR14	Mnl	1	NA	NA	NA	NA	1	1	1	NA	NA	1	NA	NA	NA	NA	1	1	1	NA	1	1	1	1	1	1	NA	1	NA	0	1	NA	1	1	NA	1	NA	NA	1	1	1	NA	1	1	NA	1	NA	NA	NA	1	0	1	1	1	NA	NA	NA	NA	1	1	1	1	NA	NA	1	NA	1	1	NA	1	1	1	1	1	NA	1	1	NA	1	NA	NA	1	NA	1	1	NA	1	1	1	NA	1	1	NA	0	1	1	NA	1	NA	NA	1	1	NA	1	1	NA	1	1	NA	NA	1	1	1	NA	1	1	1	1	1	NA	1	NA	NA	NA	NA	1	1	1	1	NA	NA	1	1	NA	1	1	NA	NA	1	NA	1	1	1	1	1	1	0	NA	NA	1	1	NA	1	1	1	1	1	1	1	NA	NA	1	NA	NA	1	1	NA	NA	NA	1	NA	1	1	NA	1	1	1	1	1	NA	1	NA	1	NA	1	NA	1	1	1	NA	1	NA	1	1	NA	1	1	1	1	0	1	NA	1	1	1	1	1	NA	NA	NA	NA	1	NA	1	1	NA	NA	1	1	1	1	1	NA	NA	1	NA	NA	1	1	NA	1	0	1	NA	1	NA	NA	1	NA	NA	NA	1	NA	1	NA	NA	1	NA	1	NA	NA	NA	1	1	0	1	1	1	1	NA	1	0	1	1	1	NA	1	1	1	NA	1	1	1	1	1	1	NA	NA	1	NA	1	NA	1	NA	NA	1	NA	NA	1	1	1	NA	0	NA	1	1	NA	1	1	1	1	1	1	NA	1	1	NA	1	1	NA	1	NA	1	1	1	1	1	NA	1	NA	NA	NA	1	1	NA	NA	NA	1	NA	1	1	NA	NA	1	1	1	1	NA	NA	NA	1	1	NA	1	NA	1	NA	0	1	1	1	1	0	1	0	0	1	0	0	1	NA	1	1	1	0	0	0	0	0	0	0	NA	0	0	NA	0	0	NA	1	1	1	1	NA	NA	NA	1	1	NA	NA	NA	NA	0	0	0	0	NA	0	NA	NA	NA	0	NA	0	0	NA	NA	0	0	0	NA	NA	0	0	0	NA	0	NA	0	NA	NA	0	0	0	0	NA	0	NA	0	NA	0	0	0	0	0	0	NA	NA	0	0	NA	0	0	NA	0	0	0	NA	NA	0	0	0	0	NA	0	NA	NA	0	NA	0	0	NA	0	0	0	NA	0	NA	NA	0	NA	0	NA	0	0	0	0	0	0	0	NA	0	0	0	0	0	0	0	0	NA	0	0	0	0	0	0	NA	0	NA	NA	0	0	0	NA	1	1	1	1	1	1	NA	1	1	1	1	1	1	NA	1	1	1	1	NA	1	0	0	0	0	0	NA	0	0	NA	NA	NA	NA	0	NA	0	NA	0	0	NA	NA	NA	NA	NA	0	0	NA	0	0	NA	0	NA	NA	NA	NA	NA	NA	NA	NA	1	NA	NA	NA	NA	NA	NA	NA	NA	NA	NA	NA	1	1	1	NA	NA	0	NA	NA	NA	NA	NA	NA	NA	NA	NA	NA	NA	NA	NA	NA	NA	NA	NA	NA	NA	NA	NA	NA	NA	NA	NA	NA	NA	NA	NA	NA	NA	NA	NA	NA	NA	NA	NA	NA	NA	NA	NA	NA	NA	NA	NA	NA	NA	NA	NA	NA	NA	NA	NA	NA	NA	NA	NA	NA	NA	NA	NA	NA	NA	NA	NA	NA	NA	NA	NA	NA	NA	NA	NA
356	ECOR14	Glc	1	NA	NA	NA	NA	1	1	1	NA	NA	1	NA	NA	NA	NA	1	1	1	NA	1	1	1	1	1	1	NA	1	NA	0	1	NA	1	1	NA	1	NA	NA	1	1	1	NA	1	1	NA	1	NA	NA	NA	1	0	1	1	1	NA	NA	NA	NA	1	1	1	1	NA	NA	1	NA	1	1	NA	1	1	1	1	1	NA	1	1	NA	1	NA	NA	1	NA	1	1	NA	1	1	1	NA	1	1	NA	0	1	1	NA	1	NA	NA	1	1	NA	1	1	NA	1	1	NA	NA	1	1	1	NA	1	1	1	1	1	NA	1	NA	NA	NA	NA	1	1	1	1	NA	NA	1	1	NA	1	1	NA	NA	1	NA	1	1	1	1	1	1	0	NA	NA	1	1	NA	1	1	1	1	1	1	1	NA	NA	1	NA	NA	1	1	NA	NA	NA	1	NA	1	1	NA	1	1	1	1	1	NA	1	NA	1	NA	1	NA	1	1	1	NA	1	NA	1	1	NA	1	1	1	1	0	1	NA	1	1	1	1	1	NA	NA	NA	NA	1	NA	1	1	NA	NA	1	1	1	1	1	NA	NA	1	NA	NA	1	1	NA	1	0	1	NA	1	NA	NA	1	NA	NA	NA	1	NA	1	NA	NA	1	NA	1	NA	NA	NA	1	1	0	1	1	1	1	NA	1	0	1	1	1	NA	1	1	1	NA	1	1	1	1	1	1	NA	NA	1	NA	1	NA	1	NA	NA	1	NA	NA	1	1	1	NA	0	NA	1	1	NA	1	1	1	1	1	1	NA	1	1	NA	1	1	NA	1	NA	1	1	1	1	1	NA	1	NA	NA	NA	1	1	NA	NA	NA	1	NA	1	1	NA	NA	1	1	1	1	NA	NA	NA	1	1	NA	1	NA	1	NA	0	1	1	0	1	0	1	0	0	1	0	0	1	NA	1	1	1	0	0	0	0	0	0	0	NA	0	1	NA	0	1	NA	0	1	1	0	NA	NA	NA	1	1	NA	NA	NA	NA	0	0	0	1	NA	1	NA	NA	NA	0	NA	0	0	NA	NA	0	0	0	NA	NA	0	0	0	NA	0	NA	0	NA	NA	0	0	0	0	NA	0	NA	0	NA	0	0	0	0	0	0	NA	NA	0	0	NA	0	0	NA	0	0	0	NA	NA	0	0	0	0	NA	0	NA	NA	0	NA	0	0	NA	0	0	0	NA	0	NA	NA	0	NA	0	NA	0	0	0	0	0	0	0	NA	0	0	0	0	0	0	0	0	NA	0	0	0	0	0	0	NA	0	NA	NA	0	0	0	NA	1	1	1	1	1	1	NA	1	1	1	1	1	1	NA	1	1	1	1	NA	1	0	0	0	0	0	NA	0	0	NA	NA	NA	NA	0	NA	0	NA	0	0	NA	NA	NA	NA	NA	0	0	NA	0	0	NA	0	NA	NA	NA	NA	NA	NA	NA	NA	1	NA	NA	NA	NA	NA	NA	NA	NA	NA	NA	NA	1	1	1	NA	NA	0	NA	NA	NA	NA	NA	NA	NA	NA	NA	NA	NA	NA	NA	NA	NA	NA	NA	NA	NA	NA	NA	NA	NA	NA	NA	NA	NA	NA	NA	NA	NA	NA	NA	NA	NA	NA	NA	NA	NA	NA	NA	NA	NA	NA	NA	NA	NA	NA	NA	NA	NA	NA	NA	NA	NA	NA	NA	NA	NA	NA	NA	NA	NA	NA	NA	NA	NA	NA	NA	NA	NA	NA	NA
357	ECOR14	Rib	1	NA	NA	NA	NA	1	1	1	NA	NA	1	NA	NA	NA	NA	1	1	1	NA	1	1	1	1	1	1	NA	1	NA	0	1	NA	1	1	NA	1	NA	NA	1	1	1	NA	1	1	NA	1	NA	NA	NA	1	0	1	1	1	NA	NA	NA	NA	1	1	1	1	NA	NA	1	NA	1	1	NA	1	1	1	1	1	NA	1	1	NA	1	NA	NA	1	NA	1	1	NA	1	1	1	NA	1	1	NA	0	1	1	NA	1	NA	NA	1	1	NA	1	1	NA	1	1	NA	NA	1	1	1	NA	1	1	1	1	1	NA	1	NA	NA	NA	NA	1	1	1	1	NA	NA	1	1	NA	1	1	NA	NA	1	NA	1	1	1	1	1	1	0	NA	NA	1	1	NA	1	1	1	1	1	1	1	NA	NA	1	NA	NA	1	1	NA	NA	NA	1	NA	1	1	NA	1	1	1	1	1	NA	1	NA	1	NA	1	NA	1	1	1	NA	1	NA	1	1	NA	1	1	1	1	0	1	NA	1	1	1	1	1	NA	NA	NA	NA	1	NA	1	1	NA	NA	1	1	1	1	1	NA	NA	1	NA	NA	1	1	NA	1	0	1	NA	1	NA	NA	1	NA	NA	NA	1	NA	1	NA	NA	1	NA	1	NA	NA	NA	0	1	0	1	1	1	1	NA	1	0	1	1	1	NA	1	1	1	NA	1	1	1	1	1	1	NA	NA	1	NA	1	NA	1	NA	NA	1	NA	NA	1	1	1	NA	0	NA	1	1	NA	1	1	1	1	1	1	NA	1	1	NA	1	1	NA	1	NA	1	1	1	1	1	NA	1	NA	NA	NA	1	1	NA	NA	NA	1	NA	1	1	NA	NA	1	1	1	1	NA	NA	NA	1	1	NA	1	NA	1	NA	0	1	1	0	1	0	1	0	0	1	0	0	1	NA	1	1	1	0	0	0	0	0	0	0	NA	0	1	NA	0	1	NA	0	1	1	0	NA	NA	NA	1	1	NA	NA	NA	NA	0	0	0	0	NA	0	NA	NA	NA	1	NA	0	0	NA	NA	0	0	0	NA	NA	0	0	0	NA	0	NA	0	NA	NA	0	0	0	0	NA	0	NA	0	NA	0	0	0	0	0	0	NA	NA	0	0	NA	0	0	NA	0	0	0	NA	NA	0	0	0	0	NA	0	NA	NA	0	NA	0	0	NA	0	0	0	NA	0	NA	NA	0	NA	0	NA	0	0	0	0	0	0	0	NA	0	0	0	0	0	0	0	0	NA	0	0	0	0	0	0	NA	0	NA	NA	0	0	0	NA	1	1	1	1	1	1	NA	1	1	1	1	1	1	NA	1	1	1	1	NA	1	0	0	0	0	0	NA	0	0	NA	NA	NA	NA	0	NA	0	NA	0	0	NA	NA	NA	NA	NA	0	0	NA	0	0	NA	0	NA	NA	NA	NA	NA	NA	NA	NA	1	NA	NA	NA	NA	NA	NA	NA	NA	NA	NA	NA	1	1	1	NA	NA	0	NA	NA	NA	NA	NA	NA	NA	NA	NA	NA	NA	NA	NA	NA	NA	NA	NA	NA	NA	NA	NA	NA	NA	NA	NA	NA	NA	NA	NA	NA	NA	NA	NA	NA	NA	NA	NA	NA	NA	NA	NA	NA	NA	NA	NA	NA	NA	NA	NA	NA	NA	NA	NA	NA	NA	NA	NA	NA	NA	NA	NA	NA	NA	NA	NA	NA	NA	NA	NA	NA	NA	NA	NA
358	ECOR14	Gly	1	NA	NA	NA	NA	1	1	1	NA	NA	1	NA	NA	NA	NA	1	1	1	NA	1	1	1	1	1	1	NA	1	NA	0	1	NA	1	1	NA	1	NA	NA	1	1	1	NA	1	1	NA	1	NA	NA	NA	1	0	1	1	1	NA	NA	NA	NA	1	1	1	1	NA	NA	1	NA	1	1	NA	1	1	1	1	1	NA	1	1	NA	1	NA	NA	1	NA	1	1	NA	1	1	1	NA	1	1	NA	0	1	1	NA	1	NA	NA	1	1	NA	1	1	NA	1	1	NA	NA	1	1	1	NA	1	1	1	1	1	NA	1	NA	NA	NA	NA	1	1	1	1	NA	NA	1	1	NA	0	1	NA	NA	1	NA	1	1	1	1	1	1	0	NA	NA	1	1	NA	1	1	1	1	1	1	1	NA	NA	1	NA	NA	1	1	NA	NA	NA	1	NA	1	1	NA	1	1	1	1	1	NA	1	NA	1	NA	1	NA	1	1	1	NA	1	NA	1	1	NA	1	1	1	1	0	1	NA	1	1	1	1	1	NA	NA	NA	NA	1	NA	1	1	NA	NA	1	1	1	1	1	NA	NA	1	NA	NA	1	1	NA	1	0	1	NA	1	NA	NA	1	NA	NA	NA	1	NA	1	NA	NA	1	NA	1	NA	NA	NA	1	1	0	1	1	1	1	NA	1	0	1	1	1	NA	1	1	1	NA	1	1	1	1	1	1	NA	NA	1	NA	1	NA	1	NA	NA	1	NA	NA	1	1	1	NA	0	NA	1	1	NA	1	1	1	1	1	1	NA	1	1	NA	1	1	NA	1	NA	1	1	1	1	1	NA	1	NA	NA	NA	1	1	NA	NA	NA	1	NA	1	1	NA	NA	1	1	1	1	NA	NA	NA	1	1	NA	1	NA	1	NA	0	1	1	1	1	0	1	1	0	1	1	1	1	NA	1	1	1	0	1	0	0	0	0	0	NA	0	0	NA	0	0	NA	0	1	1	0	NA	NA	NA	1	1	NA	NA	NA	NA	0	0	0	0	NA	0	NA	NA	NA	0	NA	1	1	NA	NA	1	0	0	NA	NA	0	0	0	NA	0	NA	0	NA	NA	0	0	0	0	NA	0	NA	0	NA	0	0	0	0	0	0	NA	NA	0	0	NA	0	0	NA	0	0	0	NA	NA	0	0	0	0	NA	0	NA	NA	0	NA	0	0	NA	0	0	0	NA	0	NA	NA	0	NA	0	NA	0	0	0	0	0	0	0	NA	0	0	0	0	0	0	0	0	NA	0	0	0	0	0	0	NA	0	NA	NA	0	0	0	NA	1	1	1	1	1	1	NA	1	1	1	1	1	1	NA	1	1	1	1	NA	1	0	0	0	0	0	NA	0	0	NA	NA	NA	NA	0	NA	0	NA	0	0	NA	NA	NA	NA	NA	0	0	NA	0	0	NA	0	NA	NA	NA	NA	NA	NA	NA	NA	1	NA	NA	NA	NA	NA	NA	NA	NA	NA	NA	NA	1	1	1	NA	NA	0	NA	NA	NA	NA	NA	NA	NA	NA	NA	NA	NA	NA	NA	NA	NA	NA	NA	NA	NA	NA	NA	NA	NA	NA	NA	NA	NA	NA	NA	NA	NA	NA	NA	NA	NA	NA	NA	NA	NA	NA	NA	NA	NA	NA	NA	NA	NA	NA	NA	NA	NA	NA	NA	NA	NA	NA	NA	NA	NA	NA	NA	NA	NA	NA	NA	NA	NA	NA	NA	NA	NA	NA	NA
359	ECOR14	Sor	1	NA	NA	NA	NA	1	1	1	NA	NA	1	NA	NA	NA	NA	1	1	1	NA	1	1	1	1	1	1	NA	1	NA	0	1	NA	1	1	NA	1	NA	NA	1	1	1	NA	1	1	NA	1	NA	NA	NA	1	0	1	1	1	NA	NA	NA	NA	1	1	1	1	NA	NA	1	NA	1	1	NA	1	1	1	1	1	NA	1	1	NA	1	NA	NA	1	NA	1	1	NA	1	1	1	NA	1	1	NA	0	1	1	NA	1	NA	NA	1	1	NA	1	1	NA	1	1	NA	NA	1	1	1	NA	1	1	1	1	1	NA	1	NA	NA	NA	NA	1	1	1	1	NA	NA	1	1	NA	1	1	NA	NA	1	NA	1	1	1	1	1	1	0	NA	NA	1	1	NA	1	1	1	1	1	1	1	NA	NA	1	NA	NA	1	1	NA	NA	NA	1	NA	1	1	NA	1	1	1	1	1	NA	1	NA	1	NA	1	NA	1	1	1	NA	1	NA	1	1	NA	1	1	1	1	0	1	NA	1	1	1	1	1	NA	NA	NA	NA	1	NA	1	1	NA	NA	1	1	1	1	1	NA	NA	1	NA	NA	1	1	NA	1	0	1	NA	1	NA	NA	1	NA	NA	NA	1	NA	1	NA	NA	1	NA	1	NA	NA	NA	1	1	0	1	1	1	1	NA	1	0	1	1	1	NA	1	1	1	NA	1	1	1	1	1	1	NA	NA	1	NA	1	NA	1	NA	NA	1	NA	NA	1	1	1	NA	0	NA	1	1	NA	1	1	1	1	1	1	NA	1	1	NA	1	1	NA	1	NA	1	1	1	1	1	NA	1	NA	NA	NA	1	1	NA	NA	NA	1	NA	1	1	NA	NA	1	1	1	1	NA	NA	NA	1	1	NA	1	NA	1	NA	0	1	1	1	1	0	1	0	0	1	0	0	1	NA	1	1	1	0	0	0	0	0	0	0	NA	0	0	NA	0	0	NA	0	1	1	0	NA	NA	NA	1	1	NA	NA	NA	NA	0	0	0	0	NA	0	NA	NA	NA	0	NA	0	0	NA	NA	0	0	0	NA	NA	1	1	0	NA	0	NA	0	NA	NA	0	0	0	0	NA	0	NA	0	NA	0	0	0	0	0	0	NA	NA	0	0	NA	0	0	NA	0	0	0	NA	NA	0	0	0	0	NA	0	NA	NA	0	NA	0	0	NA	0	0	0	NA	0	NA	NA	0	NA	0	NA	0	0	0	0	0	0	0	NA	0	0	0	0	0	0	0	0	NA	0	0	0	0	0	0	NA	0	NA	NA	0	0	0	NA	1	1	1	1	1	1	NA	1	1	1	1	1	1	NA	1	1	1	1	NA	1	0	0	0	0	0	NA	0	0	NA	NA	NA	NA	0	NA	0	NA	0	0	NA	NA	NA	NA	NA	0	0	NA	0	0	NA	0	NA	NA	NA	NA	NA	NA	NA	NA	1	NA	NA	NA	NA	NA	NA	NA	NA	NA	NA	NA	1	1	1	NA	NA	0	NA	NA	NA	NA	NA	NA	NA	NA	NA	NA	NA	NA	NA	NA	NA	NA	NA	NA	NA	NA	NA	NA	NA	NA	NA	NA	NA	NA	NA	NA	NA	NA	NA	NA	NA	NA	NA	NA	NA	NA	NA	NA	NA	NA	NA	NA	NA	NA	NA	NA	NA	NA	NA	NA	NA	NA	NA	NA	NA	NA	NA	NA	NA	NA	NA	NA	NA	NA	NA	NA	NA	NA	NA
360	ECOR14	Malt	1	NA	NA	NA	NA	1	1	1	NA	NA	1	NA	NA	NA	NA	1	1	1	NA	1	1	1	1	1	1	NA	1	NA	0	1	NA	1	1	NA	1	NA	NA	1	1	1	NA	1	1	NA	1	NA	NA	NA	1	0	1	1	1	NA	NA	NA	NA	1	1	1	1	NA	NA	1	NA	1	1	NA	1	1	1	1	1	NA	1	1	NA	1	NA	NA	1	NA	1	1	NA	1	1	1	NA	1	1	NA	0	1	1	NA	1	NA	NA	1	1	NA	1	1	NA	1	1	NA	NA	1	1	1	NA	1	1	1	1	1	NA	1	NA	NA	NA	NA	1	1	1	1	NA	NA	1	1	NA	1	1	NA	NA	1	NA	1	1	1	1	1	1	0	NA	NA	1	1	NA	1	1	1	1	1	1	1	NA	NA	1	NA	NA	1	1	NA	NA	NA	1	NA	1	1	NA	1	1	1	1	1	NA	1	NA	1	NA	1	NA	1	1	1	NA	1	NA	1	1	NA	1	1	1	1	0	1	NA	1	1	1	1	1	NA	NA	NA	NA	1	NA	1	1	NA	NA	1	1	1	1	1	NA	NA	1	NA	NA	1	1	NA	1	0	1	NA	1	NA	NA	1	NA	NA	NA	1	NA	1	NA	NA	1	NA	1	NA	NA	NA	1	1	0	1	1	1	1	NA	1	0	1	1	1	NA	1	1	1	NA	1	1	1	1	1	1	NA	NA	1	NA	1	NA	1	NA	NA	1	NA	NA	1	1	1	NA	0	NA	1	1	NA	1	1	1	1	1	1	NA	1	1	NA	1	1	NA	1	NA	1	1	1	1	1	NA	1	NA	NA	NA	1	1	NA	NA	NA	1	NA	1	1	NA	NA	1	1	1	1	NA	NA	NA	1	1	NA	1	NA	1	NA	0	1	1	0	1	0	1	0	0	1	0	0	1	NA	1	1	1	0	0	0	0	0	0	0	NA	0	1	NA	0	1	NA	0	1	1	0	NA	NA	NA	1	1	NA	NA	NA	NA	0	0	0	1	NA	0	NA	NA	NA	0	NA	0	0	NA	NA	0	0	0	NA	NA	0	0	0	NA	1	NA	0	NA	NA	0	0	0	0	NA	0	NA	0	NA	0	0	0	0	0	0	NA	NA	0	0	NA	0	0	NA	0	0	0	NA	NA	0	0	0	0	NA	0	NA	NA	0	NA	0	0	NA	0	0	0	NA	0	NA	NA	0	NA	0	NA	0	0	0	0	0	0	0	NA	0	0	0	0	0	0	0	0	NA	0	0	0	0	0	0	NA	0	NA	NA	0	0	0	NA	1	1	1	1	1	1	NA	1	1	1	1	1	1	NA	1	1	1	1	NA	1	0	0	0	0	0	NA	0	0	NA	NA	NA	NA	0	NA	0	NA	0	0	NA	NA	NA	NA	NA	0	0	NA	0	0	NA	0	NA	NA	NA	NA	NA	NA	NA	NA	1	NA	NA	NA	NA	NA	NA	NA	NA	NA	NA	NA	1	1	1	NA	NA	0	NA	NA	NA	NA	NA	NA	NA	NA	NA	NA	NA	NA	NA	NA	NA	NA	NA	NA	NA	NA	NA	NA	NA	NA	NA	NA	NA	NA	NA	NA	NA	NA	NA	NA	NA	NA	NA	NA	NA	NA	NA	NA	NA	NA	NA	NA	NA	NA	NA	NA	NA	NA	NA	NA	NA	NA	NA	NA	NA	NA	NA	NA	NA	NA	NA	NA	NA	NA	NA	NA	NA	NA	NA
361	ECOR14	Gal	1	NA	NA	NA	NA	1	1	1	NA	NA	1	NA	NA	NA	NA	1	1	1	NA	1	1	1	1	1	1	NA	1	NA	0	1	NA	1	1	NA	1	NA	NA	1	1	1	NA	1	1	NA	1	NA	NA	NA	1	0	1	1	1	NA	NA	NA	NA	1	1	1	1	NA	NA	1	NA	1	1	NA	1	1	1	1	1	NA	1	1	NA	1	NA	NA	1	NA	1	1	NA	1	1	1	NA	1	1	NA	0	1	1	NA	1	NA	NA	1	1	NA	1	1	NA	1	1	NA	NA	1	1	1	NA	1	1	1	1	1	NA	1	NA	NA	NA	NA	1	1	1	1	NA	NA	1	1	NA	1	1	NA	NA	1	NA	1	1	1	1	1	1	0	NA	NA	1	1	NA	1	1	1	1	1	1	1	NA	NA	1	NA	NA	1	1	NA	NA	NA	1	NA	1	1	NA	1	1	1	1	1	NA	1	NA	1	NA	1	NA	1	1	1	NA	1	NA	1	1	NA	1	1	1	1	0	1	NA	1	1	1	1	1	NA	NA	NA	NA	1	NA	1	1	NA	NA	1	1	1	1	1	NA	NA	1	NA	NA	1	1	NA	1	0	1	NA	1	NA	NA	1	NA	NA	NA	1	NA	1	NA	NA	1	NA	1	NA	NA	NA	1	1	0	1	1	1	1	NA	1	0	1	1	1	NA	1	1	1	NA	1	1	1	1	1	1	NA	NA	1	NA	1	NA	1	NA	NA	1	NA	NA	1	1	1	NA	0	NA	1	1	NA	1	1	1	1	1	1	NA	1	1	NA	1	1	NA	1	NA	1	1	1	1	1	NA	1	NA	NA	NA	1	1	NA	NA	NA	1	NA	1	1	NA	NA	1	1	1	1	NA	NA	NA	1	1	NA	1	NA	1	NA	0	1	1	0	1	0	1	0	0	1	0	0	1	NA	1	1	1	0	0	0	0	0	0	0	NA	0	1	NA	0	1	NA	0	1	1	0	NA	NA	NA	1	1	NA	NA	NA	NA	0	0	0	1	NA	0	NA	NA	NA	0	NA	0	0	NA	NA	0	0	0	NA	NA	0	0	1	NA	0	NA	1	NA	NA	1	1	1	0	NA	0	NA	0	NA	0	0	0	0	0	0	NA	NA	0	0	NA	0	0	NA	0	0	0	NA	NA	0	0	0	0	NA	0	NA	NA	0	NA	0	0	NA	0	0	0	NA	0	NA	NA	0	NA	0	NA	0	0	0	0	0	0	0	NA	0	0	0	0	0	0	0	0	NA	0	0	0	0	0	0	NA	0	NA	NA	0	0	0	NA	1	1	1	1	1	1	NA	1	1	1	1	1	1	NA	1	1	1	1	NA	1	0	0	0	0	0	NA	0	0	NA	NA	NA	NA	0	NA	0	NA	0	0	NA	NA	NA	NA	NA	0	0	NA	0	0	NA	0	NA	NA	NA	NA	NA	NA	NA	NA	1	NA	NA	NA	NA	NA	NA	NA	NA	NA	NA	NA	1	1	1	NA	NA	0	NA	NA	NA	NA	NA	NA	NA	NA	NA	NA	NA	NA	NA	NA	NA	NA	NA	NA	NA	NA	NA	NA	NA	NA	NA	NA	NA	NA	NA	NA	NA	NA	NA	NA	NA	NA	NA	NA	NA	NA	NA	NA	NA	NA	NA	NA	NA	NA	NA	NA	NA	NA	NA	NA	NA	NA	NA	NA	NA	NA	NA	NA	NA	NA	NA	NA	NA	NA	NA	NA	NA	NA	NA
362	ECOR14	Man	1	NA	NA	NA	NA	1	1	1	NA	NA	1	NA	NA	NA	NA	1	1	1	NA	1	1	1	1	1	1	NA	1	NA	0	1	NA	1	1	NA	1	NA	NA	1	1	1	NA	1	1	NA	1	NA	NA	NA	1	0	1	1	1	NA	NA	NA	NA	1	1	1	1	NA	NA	1	NA	1	1	NA	1	1	1	1	1	NA	1	1	NA	1	NA	NA	1	NA	1	1	NA	1	1	1	NA	1	1	NA	0	1	1	NA	1	NA	NA	1	1	NA	1	1	NA	1	1	NA	NA	1	1	1	NA	1	1	1	1	1	NA	1	NA	NA	NA	NA	1	1	1	1	NA	NA	1	1	NA	1	1	NA	NA	1	NA	1	1	1	1	1	1	0	NA	NA	1	1	NA	1	1	1	1	1	1	1	NA	NA	1	NA	NA	1	1	NA	NA	NA	1	NA	1	1	NA	1	1	1	1	1	NA	1	NA	1	NA	1	NA	1	1	1	NA	1	NA	1	1	NA	1	1	1	1	0	1	NA	1	1	1	1	1	NA	NA	NA	NA	1	NA	1	1	NA	NA	1	1	1	1	1	NA	NA	1	NA	NA	1	1	NA	1	0	1	NA	1	NA	NA	1	NA	NA	NA	1	NA	1	NA	NA	1	NA	1	NA	NA	NA	1	1	0	1	1	1	1	NA	1	0	1	1	1	NA	1	1	1	NA	1	1	1	1	1	1	NA	NA	1	NA	1	NA	1	NA	NA	1	NA	NA	1	1	1	NA	0	NA	1	1	NA	1	1	1	1	1	1	NA	1	1	NA	1	1	NA	1	NA	1	1	1	1	1	NA	1	NA	NA	NA	1	1	NA	NA	NA	1	NA	1	1	NA	NA	1	1	1	1	NA	NA	NA	1	1	NA	1	NA	1	NA	0	1	1	0	1	0	1	0	0	1	0	0	1	NA	1	1	1	0	0	0	0	0	0	0	NA	0	1	NA	0	1	NA	0	1	1	0	NA	NA	NA	1	1	NA	NA	NA	NA	0	0	0	0	NA	0	NA	NA	NA	0	NA	0	0	NA	NA	0	0	0	NA	NA	0	0	0	NA	0	NA	0	NA	NA	0	0	0	1	NA	1	NA	0	NA	0	0	0	0	0	0	NA	NA	0	0	NA	0	0	NA	0	0	0	NA	NA	0	0	0	0	NA	0	NA	NA	0	NA	0	0	NA	0	0	0	NA	0	NA	NA	0	NA	0	NA	0	0	0	0	0	0	0	NA	0	0	0	0	0	0	0	0	NA	0	0	0	0	0	0	NA	0	NA	NA	0	0	0	NA	1	1	1	1	1	1	NA	1	1	1	1	1	1	NA	1	1	1	1	NA	1	0	0	0	0	0	NA	0	0	NA	NA	NA	NA	0	NA	0	NA	0	0	NA	NA	NA	NA	NA	0	0	NA	0	0	NA	0	NA	NA	NA	NA	NA	NA	NA	NA	1	NA	NA	NA	NA	NA	NA	NA	NA	NA	NA	NA	1	1	1	NA	NA	0	NA	NA	NA	NA	NA	NA	NA	NA	NA	NA	NA	NA	NA	NA	NA	NA	NA	NA	NA	NA	NA	NA	NA	NA	NA	NA	NA	NA	NA	NA	NA	NA	NA	NA	NA	NA	NA	NA	NA	NA	NA	NA	NA	NA	NA	NA	NA	NA	NA	NA	NA	NA	NA	NA	NA	NA	NA	NA	NA	NA	NA	NA	NA	NA	NA	NA	NA	NA	NA	NA	NA	NA	NA
363	ECOR14	Tre	1	NA	NA	NA	NA	1	1	1	NA	NA	1	NA	NA	NA	NA	1	1	1	NA	1	1	1	1	1	1	NA	1	NA	0	1	NA	1	1	NA	1	NA	NA	1	1	1	NA	1	1	NA	1	NA	NA	NA	1	0	1	1	1	NA	NA	NA	NA	1	1	1	1	NA	NA	1	NA	1	1	NA	1	1	1	1	1	NA	1	1	NA	1	NA	NA	1	NA	1	1	NA	1	1	1	NA	1	1	NA	0	1	1	NA	1	NA	NA	1	1	NA	1	1	NA	1	1	NA	NA	1	1	1	NA	1	1	1	1	1	NA	1	NA	NA	NA	NA	1	1	1	1	NA	NA	1	1	NA	1	1	NA	NA	1	NA	1	1	1	1	1	1	0	NA	NA	1	1	NA	1	1	1	1	1	1	1	NA	NA	1	NA	NA	1	1	NA	NA	NA	1	NA	1	1	NA	1	1	1	1	1	NA	1	NA	1	NA	1	NA	1	1	1	NA	1	NA	1	1	NA	1	1	1	1	0	1	NA	1	1	1	1	1	NA	NA	NA	NA	1	NA	1	1	NA	NA	1	1	1	1	1	NA	NA	1	NA	NA	1	1	NA	1	0	1	NA	1	NA	NA	1	NA	NA	NA	1	NA	1	NA	NA	1	NA	1	NA	NA	NA	1	1	0	1	1	1	1	NA	1	0	1	1	1	NA	1	1	1	NA	1	1	1	1	1	1	NA	NA	1	NA	1	NA	1	NA	NA	1	NA	NA	1	1	1	NA	0	NA	1	1	NA	1	1	1	1	1	1	NA	1	1	NA	1	1	NA	1	NA	1	1	1	1	1	NA	1	NA	NA	NA	1	1	NA	NA	NA	1	NA	1	1	NA	NA	1	1	1	1	NA	NA	NA	1	1	NA	1	NA	1	NA	0	1	1	0	1	0	1	0	0	1	0	0	1	NA	1	1	1	0	0	0	0	0	0	0	NA	0	1	NA	0	1	NA	0	1	1	0	NA	NA	NA	1	1	NA	NA	NA	NA	0	0	0	1	NA	0	NA	NA	NA	0	NA	0	0	NA	NA	0	0	0	NA	NA	0	0	0	NA	0	NA	0	NA	NA	0	0	0	0	NA	0	NA	1	NA	0	0	0	0	0	0	NA	NA	0	0	NA	0	0	NA	0	0	0	NA	NA	0	0	0	0	NA	0	NA	NA	0	NA	0	0	NA	0	0	0	NA	0	NA	NA	0	NA	0	NA	0	0	0	0	0	0	0	NA	0	0	0	0	0	0	0	0	NA	0	0	0	0	0	0	NA	0	NA	NA	0	0	0	NA	1	1	1	1	1	1	NA	1	1	1	1	1	1	NA	1	1	1	1	NA	1	0	0	0	0	0	NA	0	0	NA	NA	NA	NA	0	NA	0	NA	0	0	NA	NA	NA	NA	NA	0	0	NA	0	0	NA	0	NA	NA	NA	NA	NA	NA	NA	NA	1	NA	NA	NA	NA	NA	NA	NA	NA	NA	NA	NA	1	1	1	NA	NA	0	NA	NA	NA	NA	NA	NA	NA	NA	NA	NA	NA	NA	NA	NA	NA	NA	NA	NA	NA	NA	NA	NA	NA	NA	NA	NA	NA	NA	NA	NA	NA	NA	NA	NA	NA	NA	NA	NA	NA	NA	NA	NA	NA	NA	NA	NA	NA	NA	NA	NA	NA	NA	NA	NA	NA	NA	NA	NA	NA	NA	NA	NA	NA	NA	NA	NA	NA	NA	NA	NA	NA	NA	NA
364	ECOR14	Lcts	1	NA	NA	NA	NA	1	1	1	NA	NA	1	NA	NA	NA	NA	1	1	1	NA	1	1	1	1	1	1	NA	1	NA	0	1	NA	1	1	NA	1	NA	NA	1	1	1	NA	1	1	NA	1	NA	NA	NA	1	0	1	1	1	NA	NA	NA	NA	1	1	1	1	NA	NA	1	NA	1	1	NA	1	1	1	1	1	NA	1	1	NA	1	NA	NA	1	NA	1	1	NA	1	1	1	NA	1	1	NA	0	1	1	NA	1	NA	NA	1	1	NA	1	1	NA	1	1	NA	NA	1	1	1	NA	1	1	1	1	1	NA	1	NA	NA	NA	NA	1	1	1	1	NA	NA	1	1	NA	1	1	NA	NA	1	NA	1	1	1	1	1	1	0	NA	NA	1	1	NA	1	1	1	1	1	1	1	NA	NA	1	NA	NA	1	1	NA	NA	NA	1	NA	1	1	NA	1	1	1	1	1	NA	1	NA	1	NA	1	NA	1	1	1	NA	1	NA	1	1	NA	1	1	1	1	0	1	NA	1	1	1	1	1	NA	NA	NA	NA	1	NA	1	1	NA	NA	1	1	1	1	1	NA	NA	1	NA	NA	1	1	NA	1	0	1	NA	1	NA	NA	1	NA	NA	NA	1	NA	1	NA	NA	1	NA	1	NA	NA	NA	1	1	0	1	1	1	1	NA	1	0	1	1	1	NA	1	1	1	NA	1	1	1	1	1	1	NA	NA	1	NA	1	NA	1	NA	NA	1	NA	NA	1	1	1	NA	0	NA	1	1	NA	1	1	1	1	1	1	NA	1	1	NA	1	1	NA	1	NA	1	1	1	1	1	NA	1	NA	NA	NA	1	1	NA	NA	NA	1	NA	1	1	NA	NA	1	1	1	1	NA	NA	NA	1	1	NA	1	NA	1	NA	0	1	1	0	1	0	1	0	0	1	0	0	1	NA	1	1	1	0	0	0	0	0	0	0	NA	0	1	NA	0	1	NA	0	1	1	0	NA	NA	NA	1	1	NA	NA	NA	NA	0	0	0	1	NA	0	NA	NA	NA	0	NA	0	0	NA	NA	0	0	0	NA	NA	0	0	1	NA	0	NA	0	NA	NA	1	1	1	0	NA	0	NA	0	NA	1	1	0	0	0	0	NA	NA	0	0	NA	0	0	NA	0	0	0	NA	NA	0	0	0	0	NA	0	NA	NA	0	NA	0	0	NA	0	0	0	NA	0	NA	NA	0	NA	0	NA	0	0	0	0	0	0	0	NA	0	0	0	0	0	0	0	0	NA	0	0	0	0	0	0	NA	0	NA	NA	0	0	0	NA	1	1	1	1	1	1	NA	1	1	1	1	1	1	NA	1	1	1	1	NA	1	0	0	0	0	0	NA	0	0	NA	NA	NA	NA	0	NA	0	NA	0	0	NA	NA	NA	NA	NA	0	0	NA	0	0	NA	0	NA	NA	NA	NA	NA	NA	NA	NA	1	NA	NA	NA	NA	NA	NA	NA	NA	NA	NA	NA	1	1	1	NA	NA	0	NA	NA	NA	NA	NA	NA	NA	NA	NA	NA	NA	NA	NA	NA	NA	NA	NA	NA	NA	NA	NA	NA	NA	NA	NA	NA	NA	NA	NA	NA	NA	NA	NA	NA	NA	NA	NA	NA	NA	NA	NA	NA	NA	NA	NA	NA	NA	NA	NA	NA	NA	NA	NA	NA	NA	NA	NA	NA	NA	NA	NA	NA	NA	NA	NA	NA	NA	NA	NA	NA	NA	NA	NA
365	ECOR14	Melib	1	NA	NA	NA	NA	1	1	1	NA	NA	1	NA	NA	NA	NA	1	1	1	NA	1	1	1	1	1	1	NA	1	NA	0	1	NA	1	1	NA	1	NA	NA	1	1	1	NA	1	1	NA	1	NA	NA	NA	1	0	1	1	1	NA	NA	NA	NA	1	1	1	1	NA	NA	1	NA	1	1	NA	1	1	1	1	1	NA	1	1	NA	1	NA	NA	1	NA	1	1	NA	1	1	1	NA	1	1	NA	0	1	1	NA	1	NA	NA	1	1	NA	1	1	NA	1	1	NA	NA	1	1	1	NA	1	1	1	1	1	NA	1	NA	NA	NA	NA	1	1	1	1	NA	NA	1	1	NA	1	1	NA	NA	1	NA	1	1	1	1	1	1	0	NA	NA	1	1	NA	1	1	1	1	1	1	1	NA	NA	1	NA	NA	1	1	NA	NA	NA	1	NA	1	1	NA	1	1	1	1	1	NA	1	NA	1	NA	1	NA	1	1	1	NA	1	NA	1	1	NA	1	1	1	1	0	1	NA	1	1	1	1	1	NA	NA	NA	NA	1	NA	1	1	NA	NA	1	1	1	1	1	NA	NA	1	NA	NA	1	1	NA	1	0	1	NA	1	NA	NA	1	NA	NA	NA	1	NA	1	NA	NA	1	NA	1	NA	NA	NA	1	1	0	1	1	1	1	NA	1	0	1	1	1	NA	1	1	1	NA	1	1	1	1	1	1	NA	NA	1	NA	1	NA	1	NA	NA	1	NA	NA	1	1	1	NA	0	NA	1	1	NA	1	1	1	1	1	1	NA	1	1	NA	1	1	NA	1	NA	1	1	1	1	1	NA	1	NA	NA	NA	1	1	NA	NA	NA	1	NA	1	1	NA	NA	1	1	1	1	NA	NA	NA	1	1	NA	1	NA	1	NA	0	1	1	0	1	0	1	0	0	1	0	0	1	NA	1	1	1	0	0	0	0	0	0	0	NA	0	1	NA	0	1	NA	0	1	1	0	NA	NA	NA	1	1	NA	NA	NA	NA	0	0	0	1	NA	0	NA	NA	NA	0	NA	0	0	NA	NA	0	0	0	NA	NA	0	0	1	NA	0	NA	0	NA	NA	1	1	1	0	NA	0	NA	0	NA	0	0	1	1	1	1	NA	NA	0	0	NA	0	0	NA	0	0	0	NA	NA	0	0	0	0	NA	0	NA	NA	0	NA	0	0	NA	0	0	0	NA	0	NA	NA	0	NA	0	NA	0	0	0	0	0	0	0	NA	0	0	0	0	0	0	0	0	NA	0	0	0	0	0	0	NA	0	NA	NA	0	0	0	NA	1	1	1	1	1	1	NA	1	1	1	1	1	1	NA	1	1	1	1	NA	1	0	0	0	0	0	NA	0	0	NA	NA	NA	NA	0	NA	0	NA	0	0	NA	NA	NA	NA	NA	0	0	NA	0	0	NA	0	NA	NA	NA	NA	NA	NA	NA	NA	1	NA	NA	NA	NA	NA	NA	NA	NA	NA	NA	NA	1	1	1	NA	NA	0	NA	NA	NA	NA	NA	NA	NA	NA	NA	NA	NA	NA	NA	NA	NA	NA	NA	NA	NA	NA	NA	NA	NA	NA	NA	NA	NA	NA	NA	NA	NA	NA	NA	NA	NA	NA	NA	NA	NA	NA	NA	NA	NA	NA	NA	NA	NA	NA	NA	NA	NA	NA	NA	NA	NA	NA	NA	NA	NA	NA	NA	NA	NA	NA	NA	NA	NA	NA	NA	NA	NA	NA	NA
366	ECOR14	Fru	1	NA	NA	NA	NA	1	1	1	NA	NA	1	NA	NA	NA	NA	1	1	1	NA	1	1	1	1	1	1	NA	1	NA	0	1	NA	1	1	NA	1	NA	NA	1	1	1	NA	1	1	NA	1	NA	NA	NA	1	0	1	1	1	NA	NA	NA	NA	1	1	1	1	NA	NA	1	NA	1	1	NA	1	1	1	1	1	NA	1	1	NA	1	NA	NA	1	NA	1	1	NA	1	1	1	NA	1	1	NA	0	1	1	NA	1	NA	NA	1	1	NA	1	1	NA	1	1	NA	NA	1	1	1	NA	1	1	1	1	1	NA	1	NA	NA	NA	NA	1	1	1	1	NA	NA	1	1	NA	1	1	NA	NA	1	NA	1	1	1	1	1	1	0	NA	NA	1	1	NA	1	1	1	1	1	1	1	NA	NA	1	NA	NA	1	1	NA	NA	NA	1	NA	1	1	NA	1	1	1	1	1	NA	1	NA	1	NA	1	NA	1	1	1	NA	1	NA	1	1	NA	1	1	1	1	0	1	NA	1	1	1	1	1	NA	NA	NA	NA	1	NA	1	1	NA	NA	1	1	1	1	1	NA	NA	1	NA	NA	1	1	NA	1	0	1	NA	1	NA	NA	1	NA	NA	NA	1	NA	1	NA	NA	1	NA	1	NA	NA	NA	1	1	0	1	1	1	1	NA	1	0	1	1	1	NA	1	1	1	NA	1	1	1	1	1	1	NA	NA	1	NA	1	NA	1	NA	NA	1	NA	NA	1	1	1	NA	0	NA	1	1	NA	1	1	1	1	1	1	NA	1	1	NA	1	1	NA	1	NA	1	1	1	1	1	NA	1	NA	NA	NA	1	1	NA	NA	NA	1	NA	1	1	NA	NA	1	1	1	1	NA	NA	NA	1	1	NA	1	NA	1	NA	0	1	1	0	1	0	1	0	0	1	0	0	1	NA	1	1	1	0	0	0	0	0	0	0	NA	0	1	NA	0	1	NA	0	1	1	0	NA	NA	NA	1	1	NA	NA	NA	NA	0	0	0	0	NA	0	NA	NA	NA	0	NA	0	0	NA	NA	0	0	0	NA	NA	0	0	0	NA	0	NA	0	NA	NA	0	0	0	0	NA	0	NA	0	NA	0	0	0	0	0	0	NA	NA	1	0	NA	0	0	NA	0	0	0	NA	NA	0	0	0	0	NA	0	NA	NA	0	NA	0	0	NA	0	0	0	NA	0	NA	NA	0	NA	0	NA	0	0	0	0	0	0	0	NA	0	0	0	0	0	0	0	0	NA	0	0	0	0	0	0	NA	0	NA	NA	0	0	0	NA	1	1	1	1	1	1	NA	1	1	1	1	1	1	NA	1	1	1	1	NA	1	0	0	0	0	0	NA	0	0	NA	NA	NA	NA	0	NA	0	NA	0	0	NA	NA	NA	NA	NA	0	0	NA	0	0	NA	0	NA	NA	NA	NA	NA	NA	NA	NA	1	NA	NA	NA	NA	NA	NA	NA	NA	NA	NA	NA	1	1	1	NA	NA	0	NA	NA	NA	NA	NA	NA	NA	NA	NA	NA	NA	NA	NA	NA	NA	NA	NA	NA	NA	NA	NA	NA	NA	NA	NA	NA	NA	NA	NA	NA	NA	NA	NA	NA	NA	NA	NA	NA	NA	NA	NA	NA	NA	NA	NA	NA	NA	NA	NA	NA	NA	NA	NA	NA	NA	NA	NA	NA	NA	NA	NA	NA	NA	NA	NA	NA	NA	NA	NA	NA	NA	NA	NA
367	ECOR14	Rmn	1	NA	NA	NA	NA	1	1	1	NA	NA	1	NA	NA	NA	NA	1	1	1	NA	1	1	1	1	1	1	NA	1	NA	0	1	NA	1	1	NA	1	NA	NA	1	1	1	NA	1	1	NA	1	NA	NA	NA	1	0	1	1	1	NA	NA	NA	NA	1	1	1	1	NA	NA	1	NA	1	1	NA	1	1	1	1	1	NA	1	1	NA	1	NA	NA	1	NA	1	1	NA	1	1	1	NA	1	1	NA	0	1	1	NA	1	NA	NA	1	1	NA	1	1	NA	1	1	NA	NA	1	1	1	NA	1	1	1	1	1	NA	1	NA	NA	NA	NA	1	1	1	1	NA	NA	1	1	NA	1	1	NA	NA	1	NA	1	1	1	1	1	1	0	NA	NA	1	1	NA	1	1	1	1	1	1	1	NA	NA	1	NA	NA	1	1	NA	NA	NA	1	NA	1	1	NA	1	1	1	1	1	NA	1	NA	1	NA	1	NA	1	1	1	NA	1	NA	1	1	NA	1	1	1	1	0	1	NA	1	1	1	1	1	NA	NA	NA	NA	1	NA	1	1	NA	NA	1	1	1	1	1	NA	NA	1	NA	NA	1	1	NA	1	0	1	NA	1	NA	NA	1	NA	NA	NA	1	NA	1	NA	NA	1	NA	1	NA	NA	NA	1	1	0	1	1	1	1	NA	1	0	1	1	1	NA	1	1	1	NA	1	1	1	1	1	1	NA	NA	1	NA	1	NA	1	NA	NA	1	NA	NA	1	1	1	NA	0	NA	1	1	NA	1	1	1	1	1	1	NA	1	1	NA	1	1	NA	1	NA	1	1	1	1	1	NA	1	NA	NA	NA	1	1	NA	NA	NA	1	NA	1	1	NA	NA	1	1	1	1	NA	NA	NA	1	1	NA	1	NA	1	NA	0	1	1	0	1	0	1	0	0	1	0	0	1	NA	1	1	1	0	0	0	0	0	0	0	NA	0	1	NA	0	1	NA	0	0	0	0	NA	NA	NA	0	0	NA	NA	NA	NA	0	0	0	0	NA	0	NA	NA	NA	0	NA	0	0	NA	NA	0	0	0	NA	NA	0	0	0	NA	0	NA	0	NA	NA	0	0	0	0	NA	0	NA	0	NA	0	0	0	0	0	0	NA	NA	0	0	NA	0	0	NA	0	1	1	NA	NA	1	1	1	1	NA	1	NA	NA	0	NA	0	0	NA	0	0	0	NA	0	NA	NA	0	NA	0	NA	0	0	0	0	0	0	0	NA	0	0	0	0	0	0	0	0	NA	0	0	0	0	0	0	NA	0	NA	NA	0	0	0	NA	1	1	1	1	1	1	NA	1	1	1	1	1	1	NA	1	1	1	1	NA	1	0	0	0	0	0	NA	0	0	NA	NA	NA	NA	0	NA	0	NA	0	0	NA	NA	NA	NA	NA	0	0	NA	0	0	NA	0	NA	NA	NA	NA	NA	NA	NA	NA	1	NA	NA	NA	NA	NA	NA	NA	NA	NA	NA	NA	1	1	1	NA	NA	0	NA	NA	NA	NA	NA	NA	NA	NA	NA	NA	NA	NA	NA	NA	NA	NA	NA	NA	NA	NA	NA	NA	NA	NA	NA	NA	NA	NA	NA	NA	NA	NA	NA	NA	NA	NA	NA	NA	NA	NA	NA	NA	NA	NA	NA	NA	NA	NA	NA	NA	NA	NA	NA	NA	NA	NA	NA	NA	NA	NA	NA	NA	NA	NA	NA	NA	NA	NA	NA	NA	NA	NA	NA
368	ECOR14	Xyl	1	NA	NA	NA	NA	1	1	1	NA	NA	1	NA	NA	NA	NA	1	1	1	NA	1	1	1	1	1	1	NA	1	NA	0	1	NA	1	1	NA	1	NA	NA	1	1	1	NA	1	1	NA	1	NA	NA	NA	1	0	1	1	1	NA	NA	NA	NA	1	1	1	1	NA	NA	1	NA	1	1	NA	1	1	1	1	1	NA	1	1	NA	1	NA	NA	1	NA	1	1	NA	1	1	1	NA	1	1	NA	0	1	1	NA	1	NA	NA	1	1	NA	1	1	NA	1	1	NA	NA	1	1	1	NA	1	1	1	1	1	NA	1	NA	NA	NA	NA	1	1	1	1	NA	NA	1	1	NA	1	1	NA	NA	1	NA	1	1	1	1	1	1	0	NA	NA	1	1	NA	1	1	1	1	1	1	1	NA	NA	1	NA	NA	1	1	NA	NA	NA	1	NA	1	1	NA	1	1	1	1	1	NA	1	NA	1	NA	1	NA	1	1	1	NA	1	NA	1	1	NA	1	1	1	1	0	1	NA	1	1	1	1	1	NA	NA	NA	NA	1	NA	1	1	NA	NA	1	1	1	1	1	NA	NA	1	NA	NA	1	1	NA	1	0	1	NA	1	NA	NA	1	NA	NA	NA	1	NA	1	NA	NA	1	NA	1	NA	NA	NA	0	1	0	1	1	1	1	NA	1	0	1	1	1	NA	1	1	1	NA	1	1	1	1	1	1	NA	NA	1	NA	1	NA	1	NA	NA	1	NA	NA	1	1	1	NA	0	NA	1	1	NA	1	1	1	1	1	1	NA	1	1	NA	1	1	NA	1	NA	1	1	1	1	1	NA	1	NA	NA	NA	1	1	NA	NA	NA	1	NA	1	1	NA	NA	1	1	1	1	NA	NA	NA	1	1	NA	1	NA	1	NA	0	1	1	0	1	0	1	0	0	1	0	0	1	NA	1	1	1	0	0	0	0	0	0	0	NA	0	1	NA	0	1	NA	0	1	1	0	NA	NA	NA	1	1	NA	NA	NA	NA	0	0	0	0	NA	0	NA	NA	NA	0	NA	0	0	NA	NA	0	0	0	NA	NA	0	0	0	NA	0	NA	0	NA	NA	0	0	0	0	NA	0	NA	0	NA	0	0	0	0	0	0	NA	NA	0	0	NA	0	0	NA	0	0	0	NA	NA	0	0	0	0	NA	0	NA	NA	1	NA	1	1	NA	0	0	0	NA	0	NA	NA	0	NA	0	NA	0	0	0	0	0	0	0	NA	0	0	0	0	0	0	0	0	NA	0	0	0	0	0	0	NA	0	NA	NA	0	0	0	NA	1	1	1	1	1	1	NA	1	1	1	1	1	1	NA	1	1	1	1	NA	1	0	0	0	0	0	NA	0	0	NA	NA	NA	NA	0	NA	0	NA	0	0	NA	NA	NA	NA	NA	0	0	NA	0	0	NA	0	NA	NA	NA	NA	NA	NA	NA	NA	1	NA	NA	NA	NA	NA	NA	NA	NA	NA	NA	NA	1	1	1	NA	NA	0	NA	NA	NA	NA	NA	NA	NA	NA	NA	NA	NA	NA	NA	NA	NA	NA	NA	NA	NA	NA	NA	NA	NA	NA	NA	NA	NA	NA	NA	NA	NA	NA	NA	NA	NA	NA	NA	NA	NA	NA	NA	NA	NA	NA	NA	NA	NA	NA	NA	NA	NA	NA	NA	NA	NA	NA	NA	NA	NA	NA	NA	NA	NA	NA	NA	NA	NA	NA	NA	NA	NA	NA	NA
369	ECOR14	GlcNAc	1	NA	NA	NA	NA	1	1	1	NA	NA	1	NA	NA	NA	NA	1	1	1	NA	1	1	1	1	1	1	NA	1	NA	0	1	NA	1	1	NA	1	NA	NA	1	1	1	NA	1	1	NA	1	NA	NA	NA	1	0	1	1	1	NA	NA	NA	NA	1	1	1	1	NA	NA	1	NA	1	1	NA	1	1	1	1	1	NA	1	1	NA	1	NA	NA	1	NA	1	1	NA	1	1	1	NA	1	1	NA	0	1	1	NA	1	NA	NA	1	1	NA	1	1	NA	1	1	NA	NA	1	1	1	NA	1	0	1	1	1	NA	1	NA	NA	NA	NA	1	1	1	1	NA	NA	1	1	NA	1	1	NA	NA	1	NA	1	1	1	1	1	1	0	NA	NA	1	1	NA	1	1	1	1	1	1	1	NA	NA	1	NA	NA	1	1	NA	NA	NA	1	NA	1	1	NA	1	1	1	1	1	NA	1	NA	1	NA	1	NA	1	1	1	NA	1	NA	1	1	NA	1	1	1	1	0	1	NA	1	1	1	1	1	NA	NA	NA	NA	1	NA	1	1	NA	NA	1	1	1	1	1	NA	NA	1	NA	NA	1	1	NA	1	0	1	NA	1	NA	NA	1	NA	NA	NA	1	NA	1	NA	NA	1	NA	1	NA	NA	NA	1	1	1	1	1	1	1	NA	1	0	1	1	1	NA	1	1	1	NA	1	1	1	1	1	1	NA	NA	1	NA	1	NA	1	NA	NA	1	NA	NA	1	1	1	NA	1	NA	1	1	NA	1	1	1	1	1	1	NA	1	1	NA	1	1	NA	1	NA	1	1	1	1	1	NA	1	NA	NA	NA	1	1	NA	NA	NA	1	NA	1	1	NA	NA	1	1	1	1	NA	NA	NA	1	1	NA	1	NA	1	NA	0	1	1	0	1	0	1	0	0	1	0	0	1	NA	1	1	1	0	0	0	0	0	0	0	NA	0	1	NA	0	1	NA	0	1	1	0	NA	NA	NA	1	1	NA	NA	NA	NA	0	0	0	0	NA	0	NA	NA	NA	0	NA	0	0	NA	NA	0	0	0	NA	NA	0	0	0	NA	0	NA	0	NA	NA	0	0	0	0	NA	0	NA	0	NA	0	0	0	0	0	0	NA	NA	0	0	NA	0	0	NA	0	0	0	NA	NA	0	0	0	0	NA	0	NA	NA	0	NA	0	0	NA	1	0	1	NA	1	NA	NA	0	NA	0	NA	0	0	0	0	0	0	0	NA	0	0	0	0	0	0	0	0	NA	0	0	0	0	0	0	NA	0	NA	NA	0	0	0	NA	1	1	1	1	1	1	NA	1	1	1	1	1	1	NA	1	1	1	1	NA	1	0	0	0	0	0	NA	0	0	NA	NA	NA	NA	0	NA	0	NA	0	0	NA	NA	NA	NA	NA	0	0	NA	0	0	NA	0	NA	NA	NA	NA	NA	NA	NA	NA	1	NA	NA	NA	NA	NA	NA	NA	NA	NA	NA	NA	1	1	1	NA	NA	0	NA	NA	NA	NA	NA	NA	NA	NA	NA	NA	NA	NA	NA	NA	NA	NA	NA	NA	NA	NA	NA	NA	NA	NA	NA	NA	NA	NA	NA	NA	NA	NA	NA	NA	NA	NA	NA	NA	NA	NA	NA	NA	NA	NA	NA	NA	NA	NA	NA	NA	NA	NA	NA	NA	NA	NA	NA	NA	NA	NA	NA	NA	NA	NA	NA	NA	NA	NA	NA	NA	NA	NA	NA
370	ECOR14	Glcn	1	NA	NA	NA	NA	1	1	1	NA	NA	1	NA	NA	NA	NA	1	1	1	NA	1	1	1	1	1	1	NA	1	NA	0	1	NA	1	1	NA	1	NA	NA	1	1	1	NA	1	1	NA	1	NA	NA	NA	1	0	1	1	1	NA	NA	NA	NA	1	1	1	1	NA	NA	1	NA	1	1	NA	1	1	1	1	1	NA	1	1	NA	1	NA	NA	1	NA	1	1	NA	1	1	1	NA	1	1	NA	0	1	1	NA	1	NA	NA	1	1	NA	1	1	NA	1	1	NA	NA	1	1	1	NA	1	1	1	1	1	NA	1	NA	NA	NA	NA	1	1	1	1	NA	NA	1	1	NA	1	1	NA	NA	1	NA	1	1	1	1	1	1	0	NA	NA	1	1	NA	1	1	1	1	1	1	1	NA	NA	1	NA	NA	1	1	NA	NA	NA	1	NA	1	1	NA	1	1	1	1	1	NA	1	NA	1	NA	1	NA	1	1	1	NA	1	NA	1	1	NA	1	1	1	1	0	1	NA	1	1	1	1	1	NA	NA	NA	NA	1	NA	1	1	NA	NA	1	1	1	1	1	NA	NA	1	NA	NA	1	1	NA	1	0	1	NA	1	NA	NA	1	NA	NA	NA	1	NA	1	NA	NA	1	NA	1	NA	NA	NA	0	1	0	1	1	1	1	NA	1	0	1	1	1	NA	1	1	1	NA	1	1	1	1	1	1	NA	NA	1	NA	1	NA	1	NA	NA	1	NA	NA	1	1	1	NA	0	NA	1	1	NA	1	1	1	1	1	1	NA	1	1	NA	1	1	NA	1	NA	1	1	1	1	1	NA	1	NA	NA	NA	1	1	NA	NA	NA	1	NA	1	1	NA	NA	1	1	1	1	NA	NA	NA	1	1	NA	1	NA	1	NA	0	0	1	1	1	0	1	0	0	1	0	0	1	NA	1	1	1	0	0	0	0	0	0	0	NA	0	0	NA	0	0	NA	0	1	1	0	NA	NA	NA	1	1	NA	NA	NA	NA	0	0	0	0	NA	0	NA	NA	NA	0	NA	0	0	NA	NA	0	0	0	NA	NA	0	0	0	NA	0	NA	0	NA	NA	0	0	0	0	NA	0	NA	0	NA	0	0	0	0	0	0	NA	NA	0	0	NA	0	0	NA	0	0	0	NA	NA	0	0	0	0	NA	0	NA	NA	0	NA	0	0	NA	0	1	0	NA	0	NA	NA	1	NA	1	NA	0	0	0	0	0	0	0	NA	0	0	0	0	0	0	0	0	NA	0	0	0	0	0	0	NA	0	NA	NA	0	0	0	NA	1	1	1	1	1	1	NA	1	1	1	1	1	1	NA	1	1	1	1	NA	1	0	0	0	0	0	NA	0	0	NA	NA	NA	NA	0	NA	0	NA	0	0	NA	NA	NA	NA	NA	0	0	NA	0	0	NA	0	NA	NA	NA	NA	NA	NA	NA	NA	1	NA	NA	NA	NA	NA	NA	NA	NA	NA	NA	NA	1	1	1	NA	NA	0	NA	NA	NA	NA	NA	NA	NA	NA	NA	NA	NA	NA	NA	NA	NA	NA	NA	NA	NA	NA	NA	NA	NA	NA	NA	NA	NA	NA	NA	NA	NA	NA	NA	NA	NA	NA	NA	NA	NA	NA	NA	NA	NA	NA	NA	NA	NA	NA	NA	NA	NA	NA	NA	NA	NA	NA	NA	NA	NA	NA	NA	NA	NA	NA	NA	NA	NA	NA	NA	NA	NA	NA	NA
371	ECOR14	Lac	1	NA	NA	NA	NA	1	1	1	NA	NA	1	NA	NA	NA	NA	1	1	1	NA	1	1	1	0	1	1	NA	1	NA	0	1	NA	1	1	NA	1	NA	NA	1	1	1	NA	1	1	NA	1	NA	NA	NA	1	0	1	1	1	NA	NA	NA	NA	1	1	1	1	NA	NA	1	NA	1	1	NA	1	1	1	1	1	NA	1	1	NA	1	NA	NA	1	NA	1	1	NA	1	1	1	NA	1	1	NA	0	1	1	NA	1	NA	NA	1	1	NA	1	1	NA	1	1	NA	NA	1	1	1	NA	1	1	1	1	1	NA	1	NA	NA	NA	NA	1	1	1	1	NA	NA	1	1	NA	1	1	NA	NA	1	NA	1	1	1	1	1	1	0	NA	NA	1	1	NA	1	1	1	1	1	1	1	NA	NA	1	NA	NA	1	1	NA	NA	NA	1	NA	1	1	NA	1	1	1	1	1	NA	1	NA	1	NA	1	NA	1	1	1	NA	1	NA	1	1	NA	1	1	1	1	0	1	NA	1	1	1	1	1	NA	NA	NA	NA	1	NA	1	1	NA	NA	1	1	1	1	1	NA	NA	1	NA	NA	1	1	NA	1	0	1	NA	1	NA	NA	1	NA	NA	NA	1	NA	1	NA	NA	1	NA	1	NA	NA	NA	1	1	0	1	1	1	1	NA	1	0	1	1	1	NA	1	1	1	NA	1	1	0	1	1	1	NA	NA	1	NA	1	NA	1	NA	NA	1	NA	NA	1	1	1	NA	0	NA	1	1	NA	1	1	1	1	1	1	NA	1	1	NA	1	1	NA	1	NA	1	1	1	1	1	NA	1	NA	NA	NA	1	1	NA	NA	NA	1	NA	1	1	NA	NA	1	1	1	1	NA	NA	NA	1	1	NA	1	NA	1	NA	0	1	1	0	1	1	1	0	1	1	0	0	1	NA	1	1	1	1	0	0	0	0	0	0	NA	1	1	NA	1	1	NA	0	0	0	0	NA	NA	NA	0	0	NA	NA	NA	NA	0	0	0	0	NA	0	NA	NA	NA	0	NA	0	0	NA	NA	0	0	0	NA	NA	0	0	0	NA	0	NA	0	NA	NA	0	0	0	0	NA	0	NA	0	NA	0	0	0	0	0	0	NA	NA	0	0	NA	0	0	NA	0	0	0	NA	NA	0	0	0	0	NA	0	NA	NA	0	NA	0	0	NA	0	0	0	NA	0	NA	NA	0	NA	0	NA	1	1	1	1	1	0	0	NA	0	0	0	0	0	0	0	0	NA	0	0	0	0	0	0	NA	0	NA	NA	0	0	0	NA	1	1	1	1	1	1	NA	1	1	1	1	1	1	NA	1	1	1	1	NA	1	0	0	0	0	0	NA	0	0	NA	NA	NA	NA	0	NA	0	NA	0	0	NA	NA	NA	NA	NA	0	0	NA	0	0	NA	0	NA	NA	NA	NA	NA	NA	NA	NA	1	NA	NA	NA	NA	NA	NA	NA	NA	NA	NA	NA	1	1	1	NA	NA	0	NA	NA	NA	NA	NA	NA	NA	NA	NA	NA	NA	NA	NA	NA	NA	NA	NA	NA	NA	NA	NA	NA	NA	NA	NA	NA	NA	NA	NA	NA	NA	NA	NA	NA	NA	NA	NA	NA	NA	NA	NA	NA	NA	NA	NA	NA	NA	NA	NA	NA	NA	NA	NA	NA	NA	NA	NA	NA	NA	NA	NA	NA	NA	NA	NA	NA	NA	NA	NA	NA	NA	NA	NA
372	ECOR14	Fum	1	NA	NA	NA	NA	1	1	1	NA	NA	1	NA	NA	NA	NA	1	1	1	NA	1	1	1	0	1	1	NA	1	NA	0	1	NA	1	1	NA	1	NA	NA	1	1	1	NA	1	1	NA	1	NA	NA	NA	1	1	1	1	1	NA	NA	NA	NA	1	1	1	1	NA	NA	1	NA	1	1	NA	1	1	1	1	1	NA	1	1	NA	1	NA	NA	1	NA	1	1	NA	1	1	1	NA	1	1	NA	0	1	1	NA	1	NA	NA	1	1	NA	1	1	NA	1	1	NA	NA	1	1	1	NA	1	1	1	1	1	NA	1	NA	NA	NA	NA	1	1	1	1	NA	NA	1	1	NA	1	1	NA	NA	1	NA	1	1	1	1	1	1	0	NA	NA	1	1	NA	1	1	1	1	1	1	1	NA	NA	1	NA	NA	1	1	NA	NA	NA	1	NA	1	1	NA	1	1	1	1	1	NA	1	NA	1	NA	1	NA	1	1	1	NA	1	NA	1	1	NA	1	1	1	1	0	1	NA	1	1	1	1	1	NA	NA	NA	NA	1	NA	1	1	NA	NA	1	1	1	1	1	NA	NA	1	NA	NA	1	1	NA	1	0	1	NA	1	NA	NA	1	NA	NA	NA	1	NA	1	NA	NA	1	NA	1	NA	NA	NA	1	1	0	1	1	1	1	NA	1	1	1	1	1	NA	1	1	1	NA	1	1	0	1	1	1	NA	NA	1	NA	1	NA	1	NA	NA	1	NA	NA	1	1	1	NA	0	NA	1	1	NA	1	1	1	1	1	1	NA	1	1	NA	1	1	NA	1	NA	1	1	1	1	1	NA	1	NA	NA	NA	1	1	NA	NA	NA	1	NA	1	1	NA	NA	1	1	1	1	NA	NA	NA	1	1	NA	1	NA	1	NA	0	1	1	0	1	1	1	0	1	1	0	0	1	NA	1	1	1	1	0	0	0	0	0	0	NA	0	1	NA	0	1	NA	0	0	0	0	NA	NA	NA	0	0	NA	NA	NA	NA	0	0	0	0	NA	0	NA	NA	NA	0	NA	0	0	NA	NA	0	0	0	NA	NA	0	0	0	NA	0	NA	0	NA	NA	0	0	0	0	NA	0	NA	0	NA	0	0	0	0	0	0	NA	NA	0	0	NA	0	0	NA	0	0	0	NA	NA	0	0	0	0	NA	0	NA	NA	0	NA	0	0	NA	0	0	0	NA	0	NA	NA	0	NA	0	NA	0	0	1	1	0	1	1	NA	0	0	0	0	0	0	0	0	NA	0	0	0	0	0	0	NA	0	NA	NA	0	0	0	NA	1	1	1	1	1	1	NA	1	1	1	1	1	1	NA	1	1	1	1	NA	1	0	0	0	0	0	NA	0	0	NA	NA	NA	NA	0	NA	0	NA	0	0	NA	NA	NA	NA	NA	0	0	NA	0	0	NA	0	NA	NA	NA	NA	NA	NA	NA	NA	1	NA	NA	NA	NA	NA	NA	NA	NA	NA	NA	NA	1	1	1	NA	NA	0	NA	NA	NA	NA	NA	NA	NA	NA	NA	NA	NA	NA	NA	NA	NA	NA	NA	NA	NA	NA	NA	NA	NA	NA	NA	NA	NA	NA	NA	NA	NA	NA	NA	NA	NA	NA	NA	NA	NA	NA	NA	NA	NA	NA	NA	NA	NA	NA	NA	NA	NA	NA	NA	NA	NA	NA	NA	NA	NA	NA	NA	NA	NA	NA	NA	NA	NA	NA	NA	NA	NA	NA	NA
373	ECOR14	Mal	1	NA	NA	NA	NA	1	1	1	NA	NA	1	NA	NA	NA	NA	1	1	1	NA	1	1	1	0	1	1	NA	1	NA	0	1	NA	1	1	NA	1	NA	NA	1	1	1	NA	1	1	NA	1	NA	NA	NA	1	1	1	1	1	NA	NA	NA	NA	1	1	1	1	NA	NA	1	NA	1	1	NA	1	1	1	1	1	NA	1	1	NA	1	NA	NA	1	NA	1	1	NA	1	1	1	NA	1	1	NA	0	1	1	NA	1	NA	NA	1	1	NA	1	1	NA	1	1	NA	NA	1	1	1	NA	1	1	1	1	1	NA	1	NA	NA	NA	NA	1	1	1	1	NA	NA	1	1	NA	1	1	NA	NA	1	NA	1	1	1	1	1	1	0	NA	NA	1	1	NA	1	1	1	1	1	1	1	NA	NA	1	NA	NA	1	1	NA	NA	NA	1	NA	1	1	NA	1	1	1	1	1	NA	1	NA	1	NA	1	NA	1	1	1	NA	1	NA	1	1	NA	1	1	1	1	0	1	NA	1	1	1	1	1	NA	NA	NA	NA	1	NA	1	1	NA	NA	1	1	1	1	1	NA	NA	1	NA	NA	1	1	NA	1	0	1	NA	1	NA	NA	1	NA	NA	NA	1	NA	1	NA	NA	1	NA	1	NA	NA	NA	1	1	0	1	1	1	1	NA	1	1	1	1	1	NA	1	1	1	NA	1	1	0	1	1	1	NA	NA	1	NA	1	NA	1	NA	NA	1	NA	NA	1	1	1	NA	0	NA	1	1	NA	1	1	1	1	1	1	NA	1	1	NA	1	1	NA	1	NA	1	1	1	1	1	NA	1	NA	NA	NA	1	1	NA	NA	NA	1	NA	1	1	NA	NA	1	1	1	1	NA	NA	NA	1	1	NA	1	NA	1	NA	0	1	1	0	1	1	1	0	1	1	0	0	1	NA	1	1	1	1	0	0	0	0	0	0	NA	0	1	NA	0	1	NA	0	0	0	0	NA	NA	NA	0	0	NA	NA	NA	NA	0	0	0	0	NA	0	NA	NA	NA	0	NA	0	0	NA	NA	0	0	0	NA	NA	0	0	0	NA	0	NA	0	NA	NA	0	0	0	0	NA	0	NA	0	NA	0	0	0	0	0	0	NA	NA	0	0	NA	0	0	NA	0	0	0	NA	NA	0	0	0	0	NA	0	NA	NA	0	NA	0	0	NA	0	0	0	NA	0	NA	NA	0	NA	0	NA	0	0	1	1	0	0	0	NA	1	1	0	0	0	0	0	0	NA	0	0	0	0	0	0	NA	0	NA	NA	0	0	0	NA	1	1	1	1	1	1	NA	1	1	1	1	1	1	NA	1	1	1	1	NA	1	0	0	0	0	0	NA	0	0	NA	NA	NA	NA	0	NA	0	NA	0	0	NA	NA	NA	NA	NA	0	0	NA	0	0	NA	0	NA	NA	NA	NA	NA	NA	NA	NA	1	NA	NA	NA	NA	NA	NA	NA	NA	NA	NA	NA	1	1	1	NA	NA	0	NA	NA	NA	NA	NA	NA	NA	NA	NA	NA	NA	NA	NA	NA	NA	NA	NA	NA	NA	NA	NA	NA	NA	NA	NA	NA	NA	NA	NA	NA	NA	NA	NA	NA	NA	NA	NA	NA	NA	NA	NA	NA	NA	NA	NA	NA	NA	NA	NA	NA	NA	NA	NA	NA	NA	NA	NA	NA	NA	NA	NA	NA	NA	NA	NA	NA	NA	NA	NA	NA	NA	NA	NA
374	ECOR14	Pyr	1	NA	NA	NA	NA	1	1	1	NA	NA	1	NA	NA	NA	NA	1	1	1	NA	1	1	1	0	1	1	NA	1	NA	0	1	NA	1	1	NA	1	NA	NA	1	1	1	NA	1	1	NA	1	NA	NA	NA	1	0	1	1	1	NA	NA	NA	NA	1	1	1	1	NA	NA	1	NA	1	1	NA	1	1	1	1	1	NA	1	1	NA	1	NA	NA	1	NA	1	1	NA	1	1	1	NA	1	1	NA	0	1	1	NA	1	NA	NA	1	1	NA	1	1	NA	1	1	NA	NA	1	1	1	NA	1	1	1	1	1	NA	1	NA	NA	NA	NA	1	1	1	1	NA	NA	1	1	NA	1	1	NA	NA	1	NA	1	1	1	1	1	1	0	NA	NA	1	1	NA	1	1	1	1	1	1	1	NA	NA	1	NA	NA	1	1	NA	NA	NA	1	NA	1	1	NA	1	1	1	1	1	NA	1	NA	1	NA	1	NA	1	1	1	NA	1	NA	1	1	NA	1	1	1	1	0	1	NA	1	1	1	1	1	NA	NA	NA	NA	1	NA	1	1	NA	NA	1	1	1	1	1	NA	NA	1	NA	NA	1	1	NA	1	0	1	NA	1	NA	NA	1	NA	NA	NA	1	NA	1	NA	NA	1	NA	1	NA	NA	NA	1	1	0	1	1	1	1	NA	1	0	1	1	1	NA	1	1	1	NA	1	1	0	1	1	1	NA	NA	1	NA	1	NA	1	NA	NA	1	NA	NA	1	1	1	NA	0	NA	1	1	NA	1	1	1	1	1	1	NA	1	1	NA	1	1	NA	1	NA	1	1	1	1	1	NA	1	NA	NA	NA	1	1	NA	NA	NA	1	NA	1	1	NA	NA	1	1	1	1	NA	NA	NA	1	1	NA	1	NA	1	NA	0	1	1	0	1	1	1	0	1	1	0	0	1	NA	1	1	1	1	0	0	0	0	0	0	NA	1	1	NA	1	1	NA	0	1	1	0	NA	NA	NA	1	1	NA	NA	NA	NA	0	0	0	0	NA	0	NA	NA	NA	0	NA	0	0	NA	NA	0	0	0	NA	NA	0	0	0	NA	0	NA	0	NA	NA	0	0	0	0	NA	0	NA	0	NA	0	0	0	0	0	0	NA	NA	0	0	NA	0	0	NA	0	0	0	NA	NA	0	0	0	0	NA	0	NA	NA	0	NA	0	0	NA	0	0	0	NA	0	NA	NA	0	NA	0	NA	0	0	1	1	0	0	0	NA	0	0	1	1	1	0	0	0	NA	0	0	0	0	0	0	NA	0	NA	NA	0	0	0	NA	1	1	1	1	1	1	NA	1	1	1	1	1	1	NA	1	1	1	1	NA	1	0	0	0	0	0	NA	0	0	NA	NA	NA	NA	0	NA	0	NA	0	0	NA	NA	NA	NA	NA	0	0	NA	0	0	NA	0	NA	NA	NA	NA	NA	NA	NA	NA	1	NA	NA	NA	NA	NA	NA	NA	NA	NA	NA	NA	1	1	1	NA	NA	0	NA	NA	NA	NA	NA	NA	NA	NA	NA	NA	NA	NA	NA	NA	NA	NA	NA	NA	NA	NA	NA	NA	NA	NA	NA	NA	NA	NA	NA	NA	NA	NA	NA	NA	NA	NA	NA	NA	NA	NA	NA	NA	NA	NA	NA	NA	NA	NA	NA	NA	NA	NA	NA	NA	NA	NA	NA	NA	NA	NA	NA	NA	NA	NA	NA	NA	NA	NA	NA	NA	NA	NA	NA
375	ECOR14	Asp	1	NA	NA	NA	NA	1	1	1	NA	NA	1	NA	NA	NA	NA	1	1	1	NA	1	1	1	0	1	1	NA	1	NA	0	1	NA	1	1	NA	1	NA	NA	1	1	1	NA	1	1	NA	1	NA	NA	NA	1	1	1	1	1	NA	NA	NA	NA	1	1	1	1	NA	NA	1	NA	1	1	NA	1	1	1	1	1	NA	1	1	NA	1	NA	NA	1	NA	1	1	NA	1	1	1	NA	1	1	NA	0	1	1	NA	1	NA	NA	1	1	NA	1	1	NA	1	1	NA	NA	1	1	1	NA	1	1	1	1	1	NA	1	NA	NA	NA	NA	1	1	1	1	NA	NA	1	1	NA	1	1	NA	NA	1	NA	1	1	1	1	1	1	0	NA	NA	1	1	NA	1	1	1	1	1	1	1	NA	NA	1	NA	NA	1	1	NA	NA	NA	1	NA	1	1	NA	1	1	1	1	1	NA	1	NA	1	NA	1	NA	1	1	1	NA	1	NA	1	1	NA	1	1	1	1	0	1	NA	1	1	0	1	1	NA	NA	NA	NA	1	NA	1	1	NA	NA	1	1	1	1	1	NA	NA	1	NA	NA	1	1	NA	1	0	1	NA	1	NA	NA	1	NA	NA	NA	1	NA	1	NA	NA	1	NA	1	NA	NA	NA	1	1	0	1	1	1	1	NA	1	1	1	1	1	NA	1	1	1	NA	1	1	0	1	1	1	NA	NA	1	NA	1	NA	1	NA	NA	1	NA	NA	1	1	1	NA	0	NA	1	1	NA	1	1	1	1	1	1	NA	1	1	NA	1	1	NA	1	NA	1	1	1	1	1	NA	1	NA	NA	NA	1	1	NA	NA	NA	1	NA	1	1	NA	NA	1	1	1	1	NA	NA	NA	1	1	NA	1	NA	1	NA	0	1	1	0	1	1	1	0	1	1	0	0	1	NA	1	1	1	1	0	0	0	0	0	0	NA	0	1	NA	0	1	NA	0	0	0	0	NA	NA	NA	0	0	NA	NA	NA	NA	0	0	0	0	NA	0	NA	NA	NA	0	NA	0	0	NA	NA	0	0	0	NA	NA	0	0	0	NA	0	NA	0	NA	NA	0	0	0	0	NA	0	NA	0	NA	0	0	0	0	0	0	NA	NA	0	0	NA	0	0	NA	0	0	0	NA	NA	0	0	0	0	NA	0	NA	NA	0	NA	0	0	NA	0	0	0	NA	0	NA	NA	0	NA	0	NA	0	0	1	1	0	0	0	NA	0	0	0	0	0	1	1	0	NA	0	0	0	0	0	0	NA	0	NA	NA	0	0	0	NA	1	1	1	1	1	1	NA	1	1	1	1	1	1	NA	1	1	1	1	NA	1	0	0	0	0	0	NA	0	0	NA	NA	NA	NA	0	NA	0	NA	0	0	NA	NA	NA	NA	NA	0	0	NA	0	0	NA	0	NA	NA	NA	NA	NA	NA	NA	NA	1	NA	NA	NA	NA	NA	NA	NA	NA	NA	NA	NA	1	1	1	NA	NA	0	NA	NA	NA	NA	NA	NA	NA	NA	NA	NA	NA	NA	NA	NA	NA	NA	NA	NA	NA	NA	NA	NA	NA	NA	NA	NA	NA	NA	NA	NA	NA	NA	NA	NA	NA	NA	NA	NA	NA	NA	NA	NA	NA	NA	NA	NA	NA	NA	NA	NA	NA	NA	NA	NA	NA	NA	NA	NA	NA	NA	NA	NA	NA	NA	NA	NA	NA	NA	NA	NA	NA	NA	NA
376	ECOR15	Succ	1	NA	NA	NA	NA	1	1	1	NA	NA	1	NA	NA	NA	NA	1	1	1	NA	1	1	1	NA	1	1	NA	NA	NA	1	1	NA	NA	1	NA	1	NA	NA	1	1	1	NA	1	1	NA	1	NA	NA	NA	1	1	1	1	1	NA	NA	NA	NA	1	1	1	1	NA	NA	1	NA	NA	1	NA	1	1	NA	1	1	NA	1	1	NA	1	NA	NA	1	NA	1	1	NA	1	1	1	NA	1	1	NA	0	1	NA	NA	1	NA	NA	1	1	NA	1	1	NA	1	NA	NA	NA	1	1	1	NA	1	1	1	1	1	1	1	NA	NA	NA	NA	1	1	1	NA	NA	NA	1	1	NA	1	1	NA	NA	1	NA	1	1	1	1	1	1	1	NA	NA	1	NA	NA	1	1	1	1	1	1	1	NA	NA	1	NA	NA	1	1	NA	NA	NA	1	NA	1	NA	NA	1	1	1	1	1	NA	1	NA	1	NA	1	NA	1	1	1	NA	NA	NA	1	1	1	1	1	1	1	0	1	NA	1	1	1	1	1	NA	NA	NA	NA	1	NA	1	1	NA	NA	1	1	1	1	1	NA	NA	1	NA	NA	NA	1	NA	1	0	1	NA	NA	NA	NA	1	NA	NA	NA	1	NA	1	NA	NA	1	NA	1	NA	NA	NA	1	1	1	1	1	1	1	NA	1	1	1	1	1	NA	1	1	1	NA	1	1	0	1	1	1	NA	NA	1	NA	1	NA	1	NA	NA	1	NA	NA	1	1	1	NA	1	NA	1	1	NA	1	1	1	1	1	1	NA	1	1	1	1	1	NA	1	NA	1	1	1	1	1	NA	1	NA	NA	NA	1	1	NA	NA	NA	1	NA	1	1	NA	NA	1	1	1	1	NA	NA	NA	1	1	NA	1	NA	1	NA	0	1	1	NA	1	0	1	NA	NA	1	NA	NA	1	NA	1	1	1	0	NA	0	0	0	0	NA	NA	0	1	NA	0	1	NA	0	NA	NA	0	NA	NA	NA	NA	NA	NA	NA	NA	NA	0	0	0	0	NA	0	0	NA	NA	0	NA	0	0	NA	NA	0	0	0	NA	NA	0	0	0	NA	0	NA	0	NA	NA	0	0	0	0	NA	0	NA	0	NA	0	0	0	0	NA	NA	NA	NA	0	0	NA	0	0	NA	0	0	0	NA	0	0	0	0	0	0	0	0	NA	0	NA	0	0	NA	0	0	0	NA	0	NA	NA	0	NA	0	NA	0	0	0	0	0	0	0	NA	0	0	NA	0	0	0	0	0	NA	0	0	0	NA	NA	NA	NA	0	NA	NA	NA	0	NA	NA	1	NA	1	0	1	1	1	1	NA	NA	1	1	1	NA	1	NA	0	1	NA	1	NA	0	0	0	NA	0	NA	NA	0	0	0	NA	0	NA	0	1	0	0	1	1	NA	NA	NA	0	0	NA	0	0	NA	0	NA	NA	NA	1	NA	NA	NA	0	NA	1	1	1	NA	NA	NA	NA	NA	NA	NA	NA	NA	NA	NA	NA	NA	NA	NA	NA	NA	NA	0	NA	NA	NA	NA	NA	NA	NA	NA	NA	NA	NA	NA	NA	NA	NA	NA	NA	NA	NA	NA	NA	NA	NA	NA	NA	NA	NA	NA	NA	NA	NA	NA	NA	NA	NA	NA	NA	NA	NA	NA	NA	NA	NA	NA	NA	NA	NA	NA	NA	NA	NA	NA	NA	NA	NA	NA	NA	NA	NA	NA	NA	NA	NA	NA	NA	NA	NA	NA
377	ECOR15	Ala	1	NA	NA	NA	NA	1	1	1	NA	NA	1	NA	NA	NA	NA	1	1	1	NA	1	1	1	NA	1	1	NA	NA	NA	1	1	NA	NA	1	NA	1	NA	NA	1	1	1	NA	1	1	NA	1	NA	NA	NA	1	0	1	1	1	NA	NA	NA	NA	1	1	1	1	NA	NA	1	NA	NA	1	NA	1	1	NA	1	1	NA	1	1	NA	1	NA	NA	1	NA	1	1	NA	1	1	1	NA	1	1	NA	0	1	NA	NA	1	NA	NA	1	1	NA	1	1	NA	1	NA	NA	NA	1	1	1	NA	1	1	1	1	1	1	1	NA	NA	NA	NA	1	1	1	NA	NA	NA	1	1	NA	1	1	NA	NA	1	NA	1	1	1	1	1	1	1	NA	NA	1	NA	NA	1	1	1	1	1	1	1	NA	NA	1	NA	NA	1	1	NA	NA	NA	1	NA	1	NA	NA	1	1	1	1	1	NA	1	NA	1	NA	1	NA	1	1	1	NA	NA	NA	1	1	1	1	1	1	1	0	1	NA	1	1	1	1	1	NA	NA	NA	NA	1	NA	1	1	NA	NA	1	1	1	1	1	NA	NA	1	NA	NA	NA	1	NA	1	0	1	NA	NA	NA	NA	1	NA	NA	NA	1	NA	1	NA	NA	1	NA	1	NA	NA	NA	1	1	1	1	1	1	1	NA	1	0	1	1	1	NA	1	1	1	NA	1	1	0	1	1	1	NA	NA	1	NA	1	NA	1	NA	NA	1	NA	NA	1	1	1	NA	1	NA	1	1	NA	1	1	1	1	1	1	NA	1	1	0	1	1	NA	1	NA	1	1	1	1	1	NA	1	NA	NA	NA	1	1	NA	NA	NA	1	NA	1	1	NA	NA	1	1	1	1	NA	NA	NA	1	1	NA	1	NA	1	NA	1	1	1	NA	1	1	1	NA	NA	1	NA	NA	1	NA	1	1	1	1	NA	1	0	0	0	NA	NA	1	1	NA	1	1	NA	0	NA	NA	0	NA	NA	NA	NA	NA	NA	NA	NA	NA	0	0	0	0	NA	0	0	NA	NA	0	NA	0	0	NA	NA	0	0	0	NA	NA	0	0	0	NA	0	NA	0	NA	NA	0	0	0	0	NA	0	NA	0	NA	0	0	0	0	NA	NA	NA	NA	0	0	NA	0	0	NA	0	0	0	NA	0	0	0	0	0	0	0	0	NA	0	NA	0	0	NA	0	0	0	NA	0	NA	NA	0	NA	0	NA	0	0	1	1	0	0	0	NA	0	0	NA	0	0	0	0	0	NA	0	0	0	NA	NA	NA	NA	0	NA	NA	NA	0	NA	NA	1	NA	1	0	1	1	1	1	NA	NA	1	1	1	NA	1	NA	0	1	NA	1	NA	0	0	0	NA	0	NA	NA	0	0	0	NA	0	NA	0	1	0	0	1	0	NA	NA	NA	0	0	NA	0	0	NA	0	NA	NA	NA	1	NA	NA	NA	0	NA	1	1	1	NA	NA	NA	NA	NA	NA	NA	NA	NA	NA	NA	NA	NA	NA	NA	NA	NA	NA	0	NA	NA	NA	NA	NA	NA	NA	NA	NA	NA	NA	NA	NA	NA	NA	NA	NA	NA	NA	NA	NA	NA	NA	NA	NA	NA	NA	NA	NA	NA	NA	NA	NA	NA	NA	NA	NA	NA	NA	NA	NA	NA	NA	NA	NA	NA	NA	NA	NA	NA	NA	NA	NA	NA	NA	NA	NA	NA	NA	NA	NA	NA	NA	NA	NA	NA	NA	NA
378	ECOR15	Pro	1	NA	NA	NA	NA	1	1	1	NA	NA	1	NA	NA	NA	NA	1	1	1	NA	1	1	1	NA	1	1	NA	NA	NA	1	1	NA	NA	1	NA	1	NA	NA	1	1	1	NA	1	1	NA	1	NA	NA	NA	1	1	1	1	1	NA	NA	NA	NA	1	1	1	1	NA	NA	1	NA	NA	1	NA	1	1	NA	1	1	NA	1	1	NA	0	NA	NA	1	NA	1	1	NA	1	1	1	NA	1	1	NA	0	1	NA	NA	1	NA	NA	1	1	NA	1	0	NA	1	NA	NA	NA	1	1	1	NA	1	1	1	1	1	1	1	NA	NA	NA	NA	1	1	1	NA	NA	NA	1	1	NA	1	1	NA	NA	1	NA	1	1	1	1	1	1	1	NA	NA	1	NA	NA	1	1	1	1	1	1	1	NA	NA	1	NA	NA	1	1	NA	NA	NA	1	NA	1	NA	NA	1	1	1	1	1	NA	1	NA	1	NA	1	NA	1	1	1	NA	NA	NA	1	1	1	1	1	1	1	0	1	NA	1	1	1	1	1	NA	NA	NA	NA	1	NA	1	1	NA	NA	1	1	1	1	1	NA	NA	1	NA	NA	NA	1	NA	1	0	1	NA	NA	NA	NA	1	NA	NA	NA	1	NA	1	NA	NA	1	NA	1	NA	NA	NA	1	1	1	1	1	1	1	NA	1	1	1	1	1	NA	0	1	1	NA	1	1	0	1	1	1	NA	NA	1	NA	1	NA	1	NA	NA	1	NA	NA	1	1	1	NA	1	NA	1	1	NA	1	1	0	1	1	1	NA	1	1	1	1	1	NA	1	NA	1	1	1	1	1	NA	1	NA	NA	NA	1	1	NA	NA	NA	1	NA	1	1	NA	NA	1	1	1	1	NA	NA	NA	1	1	NA	1	NA	1	NA	0	1	1	NA	1	0	1	NA	NA	1	NA	NA	1	NA	1	1	1	0	NA	0	1	1	1	NA	NA	0	1	NA	0	1	NA	0	NA	NA	0	NA	NA	NA	NA	NA	NA	NA	NA	NA	0	0	0	0	NA	0	0	NA	NA	0	NA	0	0	NA	NA	0	0	0	NA	NA	0	0	0	NA	0	NA	0	NA	NA	0	0	0	0	NA	0	NA	0	NA	0	0	0	0	NA	NA	NA	NA	0	0	NA	0	0	NA	0	0	0	NA	0	0	0	0	0	0	0	0	NA	0	NA	0	0	NA	0	0	0	NA	0	NA	NA	0	NA	0	NA	0	0	0	0	0	0	0	NA	0	0	NA	0	0	0	0	0	NA	0	0	0	NA	NA	NA	NA	0	NA	NA	NA	0	NA	NA	1	NA	1	0	1	1	1	1	NA	NA	1	1	1	NA	1	NA	0	1	NA	1	NA	1	1	0	NA	0	NA	NA	0	0	0	NA	0	NA	0	1	0	0	1	0	NA	NA	NA	0	0	NA	0	0	NA	0	NA	NA	NA	1	NA	NA	NA	0	NA	1	1	1	NA	NA	NA	NA	NA	NA	NA	NA	NA	NA	NA	NA	NA	NA	NA	NA	NA	NA	0	NA	NA	NA	NA	NA	NA	NA	NA	NA	NA	NA	NA	NA	NA	NA	NA	NA	NA	NA	NA	NA	NA	NA	NA	NA	NA	NA	NA	NA	NA	NA	NA	NA	NA	NA	NA	NA	NA	NA	NA	NA	NA	NA	NA	NA	NA	NA	NA	NA	NA	NA	NA	NA	NA	NA	NA	NA	NA	NA	NA	NA	NA	NA	NA	NA	NA	NA	NA
379	ECOR15	Ace	1	NA	NA	NA	NA	1	1	1	NA	NA	1	NA	NA	NA	NA	1	1	1	NA	1	1	1	NA	1	1	NA	NA	NA	0	1	NA	NA	1	NA	1	NA	NA	1	1	1	NA	1	1	NA	1	NA	NA	NA	1	0	1	1	1	NA	NA	NA	NA	1	1	1	1	NA	NA	1	NA	NA	1	NA	1	1	NA	1	1	NA	1	1	NA	1	NA	NA	1	NA	1	1	NA	1	1	1	NA	1	1	NA	0	1	NA	NA	1	NA	NA	1	1	NA	1	1	NA	1	NA	NA	NA	1	1	1	NA	1	1	1	1	1	1	1	NA	NA	NA	NA	1	1	1	NA	NA	NA	1	1	NA	1	1	NA	NA	1	NA	1	1	1	1	1	1	0	NA	NA	1	NA	NA	1	1	1	1	1	1	1	NA	NA	1	NA	NA	1	1	NA	NA	NA	1	NA	1	NA	NA	1	1	1	1	1	NA	1	NA	1	NA	1	NA	1	1	1	NA	NA	NA	1	1	1	1	1	1	1	1	1	NA	1	1	1	1	1	NA	NA	NA	NA	1	NA	1	1	NA	NA	1	1	1	1	1	NA	NA	1	NA	NA	NA	1	NA	1	1	1	NA	NA	NA	NA	1	NA	NA	NA	1	NA	1	NA	NA	1	NA	1	NA	NA	NA	1	1	1	1	1	1	1	NA	1	0	1	1	1	NA	1	1	1	NA	1	1	0	1	1	1	NA	NA	1	NA	1	NA	1	NA	NA	1	NA	NA	1	1	1	NA	1	NA	1	1	NA	1	1	1	1	1	1	NA	1	1	1	1	1	NA	1	NA	1	1	1	1	1	NA	1	NA	NA	NA	1	1	NA	NA	NA	1	NA	1	1	NA	NA	1	1	1	1	NA	NA	NA	1	1	NA	1	NA	1	NA	0	1	1	NA	1	0	1	NA	NA	1	NA	NA	1	NA	1	1	1	0	NA	0	0	0	0	NA	NA	1	1	NA	1	1	NA	0	NA	NA	0	NA	NA	NA	NA	NA	NA	NA	NA	NA	0	0	0	0	NA	0	0	NA	NA	0	NA	0	0	NA	NA	0	0	0	NA	NA	0	0	0	NA	0	NA	0	NA	NA	0	0	0	0	NA	0	NA	0	NA	0	0	0	0	NA	NA	NA	NA	0	0	NA	0	0	NA	0	0	0	NA	0	0	0	0	0	0	0	0	NA	0	NA	0	0	NA	0	0	0	NA	0	NA	NA	0	NA	0	NA	0	0	0	0	0	0	0	NA	0	0	NA	0	0	0	0	0	NA	0	0	0	NA	NA	NA	NA	0	NA	NA	NA	0	NA	NA	1	NA	1	1	1	1	1	1	NA	NA	1	1	1	NA	1	NA	1	1	NA	1	NA	0	0	1	NA	0	NA	NA	0	0	0	NA	0	NA	0	0	0	0	0	0	NA	NA	NA	0	0	NA	0	0	NA	0	NA	NA	NA	1	NA	NA	NA	0	NA	1	1	1	NA	NA	NA	NA	NA	NA	NA	NA	NA	NA	NA	NA	NA	NA	NA	NA	NA	NA	0	NA	NA	NA	NA	NA	NA	NA	NA	NA	NA	NA	NA	NA	NA	NA	NA	NA	NA	NA	NA	NA	NA	NA	NA	NA	NA	NA	NA	NA	NA	NA	NA	NA	NA	NA	NA	NA	NA	NA	NA	NA	NA	NA	NA	NA	NA	NA	NA	NA	NA	NA	NA	NA	NA	NA	NA	NA	NA	NA	NA	NA	NA	NA	NA	NA	NA	NA	NA
380	ECOR15	Mnl	1	NA	NA	NA	NA	1	1	1	NA	NA	1	NA	NA	NA	NA	1	1	1	NA	1	1	1	NA	1	1	NA	NA	NA	1	1	NA	NA	1	NA	1	NA	NA	1	1	1	NA	1	1	NA	1	NA	NA	NA	1	0	1	1	1	NA	NA	NA	NA	1	1	1	1	NA	NA	1	NA	NA	1	NA	1	1	NA	1	1	NA	1	1	NA	1	NA	NA	1	NA	1	1	NA	1	1	1	NA	1	1	NA	0	1	NA	NA	1	NA	NA	1	1	NA	1	1	NA	1	NA	NA	NA	1	1	1	NA	1	1	1	1	1	1	1	NA	NA	NA	NA	1	1	1	NA	NA	NA	1	1	NA	1	1	NA	NA	1	NA	1	1	1	1	1	1	1	NA	NA	1	NA	NA	1	1	1	1	1	1	1	NA	NA	1	NA	NA	1	1	NA	NA	NA	1	NA	1	NA	NA	1	1	1	1	1	NA	1	NA	1	NA	1	NA	1	1	1	NA	NA	NA	1	1	1	1	1	1	1	0	1	NA	1	1	1	1	1	NA	NA	NA	NA	1	NA	1	1	NA	NA	1	1	1	1	1	NA	NA	1	NA	NA	NA	1	NA	1	0	1	NA	NA	NA	NA	1	NA	NA	NA	1	NA	1	NA	NA	1	NA	1	NA	NA	NA	1	1	1	1	1	1	1	NA	1	0	1	1	1	NA	1	1	1	NA	1	1	1	1	1	1	NA	NA	1	NA	1	NA	1	NA	NA	1	NA	NA	1	1	1	NA	1	NA	1	1	NA	1	1	1	1	1	1	NA	1	1	0	1	1	NA	1	NA	1	1	1	1	1	NA	1	NA	NA	NA	1	1	NA	NA	NA	1	NA	1	1	NA	NA	1	1	1	1	NA	NA	NA	1	1	NA	1	NA	1	NA	0	1	1	NA	1	0	1	NA	NA	1	NA	NA	1	NA	1	1	1	0	NA	0	0	0	0	NA	NA	0	1	NA	0	1	NA	1	NA	NA	1	NA	NA	NA	NA	NA	NA	NA	NA	NA	0	0	0	0	NA	0	0	NA	NA	0	NA	0	0	NA	NA	0	0	0	NA	NA	0	0	0	NA	0	NA	0	NA	NA	0	0	0	0	NA	0	NA	0	NA	0	0	0	0	NA	NA	NA	NA	0	0	NA	0	0	NA	0	0	0	NA	0	0	0	0	0	0	0	0	NA	0	NA	0	0	NA	0	0	0	NA	0	NA	NA	0	NA	0	NA	0	0	0	0	0	0	0	NA	0	0	NA	0	0	0	0	0	NA	0	0	0	NA	NA	NA	NA	0	NA	NA	NA	0	NA	NA	1	NA	1	0	1	1	1	1	NA	NA	1	1	1	NA	1	NA	0	1	NA	1	NA	0	0	0	NA	0	NA	NA	0	0	0	NA	0	NA	0	1	0	0	1	1	NA	NA	NA	0	0	NA	0	0	NA	0	NA	NA	NA	1	NA	NA	NA	0	NA	1	1	1	NA	NA	NA	NA	NA	NA	NA	NA	NA	NA	NA	NA	NA	NA	NA	NA	NA	NA	0	NA	NA	NA	NA	NA	NA	NA	NA	NA	NA	NA	NA	NA	NA	NA	NA	NA	NA	NA	NA	NA	NA	NA	NA	NA	NA	NA	NA	NA	NA	NA	NA	NA	NA	NA	NA	NA	NA	NA	NA	NA	NA	NA	NA	NA	NA	NA	NA	NA	NA	NA	NA	NA	NA	NA	NA	NA	NA	NA	NA	NA	NA	NA	NA	NA	NA	NA	NA
381	ECOR15	Glc	1	NA	NA	NA	NA	1	1	1	NA	NA	1	NA	NA	NA	NA	1	1	1	NA	1	1	1	NA	1	1	NA	NA	NA	1	1	NA	NA	1	NA	1	NA	NA	1	1	1	NA	1	1	NA	1	NA	NA	NA	1	0	1	1	1	NA	NA	NA	NA	1	1	1	1	NA	NA	1	NA	NA	1	NA	1	1	NA	1	1	NA	1	1	NA	1	NA	NA	1	NA	1	1	NA	1	1	1	NA	1	1	NA	0	1	NA	NA	1	NA	NA	1	1	NA	1	1	NA	1	NA	NA	NA	1	1	1	NA	1	1	1	1	1	1	1	NA	NA	NA	NA	1	1	1	NA	NA	NA	1	1	NA	1	1	NA	NA	1	NA	1	1	1	1	1	1	1	NA	NA	1	NA	NA	1	1	1	1	1	1	1	NA	NA	1	NA	NA	1	1	NA	NA	NA	1	NA	1	NA	NA	1	1	1	1	1	NA	1	NA	1	NA	1	NA	1	1	1	NA	NA	NA	1	1	1	1	1	1	1	0	1	NA	1	1	1	1	1	NA	NA	NA	NA	1	NA	1	1	NA	NA	1	1	1	1	1	NA	NA	1	NA	NA	NA	1	NA	1	0	1	NA	NA	NA	NA	1	NA	NA	NA	1	NA	1	NA	NA	1	NA	1	NA	NA	NA	1	1	1	1	1	1	1	NA	1	0	1	1	1	NA	1	1	1	NA	1	1	1	1	1	1	NA	NA	1	NA	1	NA	1	NA	NA	1	NA	NA	1	1	1	NA	1	NA	1	1	NA	1	1	1	1	1	1	NA	1	1	0	1	1	NA	1	NA	1	1	1	1	1	NA	1	NA	NA	NA	1	1	NA	NA	NA	1	NA	1	1	NA	NA	1	1	1	1	NA	NA	NA	1	1	NA	1	NA	1	NA	0	1	1	NA	1	0	1	NA	NA	1	NA	NA	1	NA	1	1	1	0	NA	0	0	0	0	NA	NA	0	1	NA	0	1	NA	0	NA	NA	0	NA	NA	NA	NA	NA	NA	NA	NA	NA	0	0	0	1	NA	1	0	NA	NA	0	NA	0	0	NA	NA	0	0	0	NA	NA	0	0	0	NA	0	NA	0	NA	NA	0	0	0	0	NA	0	NA	0	NA	0	0	0	0	NA	NA	NA	NA	0	0	NA	0	0	NA	0	0	0	NA	0	0	0	0	0	0	0	0	NA	0	NA	0	0	NA	0	0	0	NA	0	NA	NA	0	NA	0	NA	0	0	0	0	0	0	0	NA	0	0	NA	0	0	0	0	0	NA	0	0	0	NA	NA	NA	NA	0	NA	NA	NA	0	NA	NA	1	NA	1	1	1	1	1	1	NA	NA	1	1	1	NA	1	NA	1	1	NA	1	NA	0	0	0	NA	0	NA	NA	0	0	0	NA	0	NA	0	1	0	0	1	1	NA	NA	NA	0	0	NA	0	0	NA	0	NA	NA	NA	1	NA	NA	NA	0	NA	1	1	1	NA	NA	NA	NA	NA	NA	NA	NA	NA	NA	NA	NA	NA	NA	NA	NA	NA	NA	0	NA	NA	NA	NA	NA	NA	NA	NA	NA	NA	NA	NA	NA	NA	NA	NA	NA	NA	NA	NA	NA	NA	NA	NA	NA	NA	NA	NA	NA	NA	NA	NA	NA	NA	NA	NA	NA	NA	NA	NA	NA	NA	NA	NA	NA	NA	NA	NA	NA	NA	NA	NA	NA	NA	NA	NA	NA	NA	NA	NA	NA	NA	NA	NA	NA	NA	NA	NA
382	ECOR15	Rib	1	NA	NA	NA	NA	1	1	1	NA	NA	1	NA	NA	NA	NA	1	1	1	NA	1	1	1	NA	1	1	NA	NA	NA	1	1	NA	NA	1	NA	1	NA	NA	1	1	1	NA	1	1	NA	1	NA	NA	NA	1	0	1	1	1	NA	NA	NA	NA	1	1	1	1	NA	NA	1	NA	NA	1	NA	1	1	NA	1	1	NA	1	1	NA	1	NA	NA	1	NA	1	1	NA	1	1	1	NA	1	1	NA	0	1	NA	NA	1	NA	NA	1	1	NA	1	1	NA	1	NA	NA	NA	1	1	1	NA	1	1	1	1	1	1	1	NA	NA	NA	NA	1	1	1	NA	NA	NA	1	1	NA	1	1	NA	NA	1	NA	1	1	1	1	1	1	1	NA	NA	1	NA	NA	1	1	1	1	1	1	1	NA	NA	1	NA	NA	1	1	NA	NA	NA	1	NA	1	NA	NA	1	1	1	1	1	NA	1	NA	1	NA	1	NA	1	1	1	NA	NA	NA	1	1	1	1	1	1	1	0	1	NA	1	1	1	1	1	NA	NA	NA	NA	1	NA	1	1	NA	NA	1	1	1	1	1	NA	NA	1	NA	NA	NA	1	NA	1	0	1	NA	NA	NA	NA	1	NA	NA	NA	1	NA	1	NA	NA	1	NA	1	NA	NA	NA	0	1	1	1	1	1	1	NA	1	0	1	1	1	NA	1	1	1	NA	1	1	1	1	1	1	NA	NA	1	NA	1	NA	1	NA	NA	1	NA	NA	1	1	1	NA	1	NA	1	1	NA	1	1	1	1	1	1	NA	1	1	0	1	1	NA	1	NA	1	1	1	1	1	NA	1	NA	NA	NA	1	1	NA	NA	NA	1	NA	1	1	NA	NA	1	1	1	1	NA	NA	NA	1	1	NA	1	NA	1	NA	0	1	1	NA	1	0	1	NA	NA	1	NA	NA	1	NA	1	1	1	0	NA	0	0	0	0	NA	NA	0	1	NA	0	1	NA	0	NA	NA	0	NA	NA	NA	NA	NA	NA	NA	NA	NA	0	0	0	0	NA	0	1	NA	NA	1	NA	0	0	NA	NA	0	0	0	NA	NA	0	0	0	NA	0	NA	0	NA	NA	0	0	0	0	NA	0	NA	0	NA	0	0	0	0	NA	NA	NA	NA	0	0	NA	0	0	NA	0	0	0	NA	0	0	0	0	0	0	0	0	NA	0	NA	0	0	NA	0	0	0	NA	0	NA	NA	0	NA	0	NA	0	0	0	0	0	0	0	NA	0	0	NA	0	0	0	0	0	NA	0	0	0	NA	NA	NA	NA	0	NA	NA	NA	0	NA	NA	1	NA	1	0	1	1	1	1	NA	NA	1	1	1	NA	1	NA	0	1	NA	1	NA	0	0	0	NA	0	NA	NA	0	0	0	NA	0	NA	0	1	0	0	1	1	NA	NA	NA	0	0	NA	0	0	NA	0	NA	NA	NA	1	NA	NA	NA	0	NA	1	1	1	NA	NA	NA	NA	NA	NA	NA	NA	NA	NA	NA	NA	NA	NA	NA	NA	NA	NA	0	NA	NA	NA	NA	NA	NA	NA	NA	NA	NA	NA	NA	NA	NA	NA	NA	NA	NA	NA	NA	NA	NA	NA	NA	NA	NA	NA	NA	NA	NA	NA	NA	NA	NA	NA	NA	NA	NA	NA	NA	NA	NA	NA	NA	NA	NA	NA	NA	NA	NA	NA	NA	NA	NA	NA	NA	NA	NA	NA	NA	NA	NA	NA	NA	NA	NA	NA	NA
383	ECOR15	Gly	1	NA	NA	NA	NA	1	1	1	NA	NA	1	NA	NA	NA	NA	1	1	1	NA	1	1	1	NA	1	1	NA	NA	NA	1	1	NA	NA	1	NA	1	NA	NA	1	1	1	NA	1	1	NA	1	NA	NA	NA	1	0	1	1	1	NA	NA	NA	NA	1	1	1	1	NA	NA	1	NA	NA	1	NA	1	1	NA	1	1	NA	1	1	NA	1	NA	NA	1	NA	1	1	NA	1	1	1	NA	1	1	NA	0	1	NA	NA	1	NA	NA	1	1	NA	1	1	NA	1	NA	NA	NA	1	1	1	NA	1	1	1	1	1	1	1	NA	NA	NA	NA	1	1	1	NA	NA	NA	1	1	NA	1	1	NA	NA	1	NA	1	1	1	1	1	1	1	NA	NA	1	NA	NA	1	1	1	1	1	1	1	NA	NA	1	NA	NA	1	1	NA	NA	NA	1	NA	1	NA	NA	1	1	1	1	1	NA	1	NA	1	NA	1	NA	1	1	1	NA	NA	NA	1	1	1	1	1	1	1	0	1	NA	1	1	1	1	1	NA	NA	NA	NA	1	NA	1	1	NA	NA	1	1	1	1	1	NA	NA	1	NA	NA	NA	1	NA	1	0	1	NA	NA	NA	NA	1	NA	NA	NA	1	NA	1	NA	NA	1	NA	1	NA	NA	NA	1	1	1	1	1	1	1	NA	1	0	1	1	1	NA	1	1	1	NA	1	1	1	1	1	1	NA	NA	1	NA	1	NA	1	NA	NA	1	NA	NA	1	1	1	NA	1	NA	1	1	NA	1	1	1	1	1	1	NA	1	1	0	1	1	NA	1	NA	1	1	1	1	1	NA	1	NA	NA	NA	1	1	NA	NA	NA	1	NA	1	1	NA	NA	1	1	1	1	NA	NA	NA	1	1	NA	1	NA	1	NA	0	1	1	NA	1	0	1	NA	NA	1	NA	NA	1	NA	1	1	1	0	NA	0	0	0	0	NA	NA	0	1	NA	0	1	NA	0	NA	NA	0	NA	NA	NA	NA	NA	NA	NA	NA	NA	0	0	0	0	NA	0	0	NA	NA	0	NA	1	1	NA	NA	1	0	0	NA	NA	0	0	0	NA	0	NA	0	NA	NA	0	0	0	0	NA	0	NA	0	NA	0	0	0	0	NA	NA	NA	NA	0	0	NA	0	0	NA	0	0	0	NA	0	0	0	0	0	0	0	0	NA	0	NA	0	0	NA	0	0	0	NA	0	NA	NA	0	NA	0	NA	0	0	0	0	0	0	0	NA	0	0	NA	0	0	0	0	0	NA	0	0	0	NA	NA	NA	NA	0	NA	NA	NA	0	NA	NA	1	NA	1	0	1	1	1	1	NA	NA	1	1	1	NA	1	NA	0	1	NA	1	NA	0	0	0	NA	0	NA	NA	0	0	0	NA	0	NA	0	1	0	0	1	1	NA	NA	NA	0	0	NA	0	0	NA	0	NA	NA	NA	1	NA	NA	NA	0	NA	1	1	1	NA	NA	NA	NA	NA	NA	NA	NA	NA	NA	NA	NA	NA	NA	NA	NA	NA	NA	0	NA	NA	NA	NA	NA	NA	NA	NA	NA	NA	NA	NA	NA	NA	NA	NA	NA	NA	NA	NA	NA	NA	NA	NA	NA	NA	NA	NA	NA	NA	NA	NA	NA	NA	NA	NA	NA	NA	NA	NA	NA	NA	NA	NA	NA	NA	NA	NA	NA	NA	NA	NA	NA	NA	NA	NA	NA	NA	NA	NA	NA	NA	NA	NA	NA	NA	NA	NA
384	ECOR15	Sor	1	NA	NA	NA	NA	1	1	1	NA	NA	1	NA	NA	NA	NA	1	1	1	NA	1	1	1	NA	1	1	NA	NA	NA	1	1	NA	NA	1	NA	1	NA	NA	1	1	1	NA	1	1	NA	1	NA	NA	NA	1	0	1	1	1	NA	NA	NA	NA	1	1	1	1	NA	NA	1	NA	NA	1	NA	1	1	NA	1	1	NA	1	1	NA	1	NA	NA	1	NA	1	1	NA	1	1	1	NA	1	1	NA	0	1	NA	NA	1	NA	NA	1	1	NA	1	1	NA	1	NA	NA	NA	1	1	1	NA	1	1	1	1	1	1	1	NA	NA	NA	NA	1	1	1	NA	NA	NA	1	1	NA	1	1	NA	NA	1	NA	1	1	1	1	1	1	1	NA	NA	1	NA	NA	1	1	1	1	1	1	1	NA	NA	1	NA	NA	1	1	NA	NA	NA	1	NA	1	NA	NA	1	1	1	1	1	NA	1	NA	1	NA	1	NA	1	1	1	NA	NA	NA	1	1	1	1	1	1	1	0	1	NA	1	1	1	1	1	NA	NA	NA	NA	1	NA	1	1	NA	NA	1	1	1	1	1	NA	NA	1	NA	NA	NA	1	NA	1	0	1	NA	NA	NA	NA	1	NA	NA	NA	1	NA	1	NA	NA	1	NA	1	NA	NA	NA	1	1	1	1	1	1	1	NA	1	0	1	1	1	NA	1	1	1	NA	1	1	1	1	1	1	NA	NA	1	NA	1	NA	1	NA	NA	1	NA	NA	1	1	1	NA	1	NA	1	1	NA	1	1	1	1	1	1	NA	1	1	0	1	1	NA	1	NA	1	1	1	1	1	NA	1	NA	NA	NA	1	1	NA	NA	NA	1	NA	1	1	NA	NA	1	1	1	1	NA	NA	NA	1	1	NA	1	NA	1	NA	0	1	1	NA	1	0	1	NA	NA	1	NA	NA	1	NA	1	1	1	0	NA	0	0	0	0	NA	NA	0	1	NA	0	1	NA	0	NA	NA	0	NA	NA	NA	NA	NA	NA	NA	NA	NA	0	0	0	0	NA	0	0	NA	NA	0	NA	0	0	NA	NA	0	0	0	NA	NA	1	1	0	NA	0	NA	0	NA	NA	0	0	0	0	NA	0	NA	0	NA	0	0	0	0	NA	NA	NA	NA	0	0	NA	0	0	NA	0	0	0	NA	0	0	0	0	0	0	0	0	NA	0	NA	0	0	NA	0	0	0	NA	0	NA	NA	0	NA	0	NA	0	0	0	0	0	0	0	NA	0	0	NA	0	0	0	0	0	NA	0	0	0	NA	NA	NA	NA	0	NA	NA	NA	0	NA	NA	1	NA	1	0	1	1	1	1	NA	NA	1	1	1	NA	1	NA	0	1	NA	1	NA	0	0	0	NA	0	NA	NA	0	0	0	NA	0	NA	0	1	0	0	1	1	NA	NA	NA	0	0	NA	0	0	NA	0	NA	NA	NA	1	NA	NA	NA	0	NA	1	1	1	NA	NA	NA	NA	NA	NA	NA	NA	NA	NA	NA	NA	NA	NA	NA	NA	NA	NA	0	NA	NA	NA	NA	NA	NA	NA	NA	NA	NA	NA	NA	NA	NA	NA	NA	NA	NA	NA	NA	NA	NA	NA	NA	NA	NA	NA	NA	NA	NA	NA	NA	NA	NA	NA	NA	NA	NA	NA	NA	NA	NA	NA	NA	NA	NA	NA	NA	NA	NA	NA	NA	NA	NA	NA	NA	NA	NA	NA	NA	NA	NA	NA	NA	NA	NA	NA	NA
385	ECOR15	Malt	1	NA	NA	NA	NA	1	1	1	NA	NA	1	NA	NA	NA	NA	1	1	1	NA	1	1	1	NA	1	1	NA	NA	NA	1	1	NA	NA	1	NA	1	NA	NA	1	1	1	NA	1	1	NA	1	NA	NA	NA	1	0	1	1	1	NA	NA	NA	NA	1	1	1	1	NA	NA	1	NA	NA	1	NA	1	1	NA	1	1	NA	1	1	NA	1	NA	NA	1	NA	1	1	NA	1	1	1	NA	1	1	NA	0	1	NA	NA	1	NA	NA	1	1	NA	1	1	NA	1	NA	NA	NA	1	1	1	NA	1	1	1	1	1	1	1	NA	NA	NA	NA	1	1	1	NA	NA	NA	1	1	NA	1	1	NA	NA	1	NA	1	1	1	1	1	1	1	NA	NA	1	NA	NA	1	1	1	1	1	1	1	NA	NA	1	NA	NA	1	1	NA	NA	NA	1	NA	1	NA	NA	1	1	1	1	1	NA	1	NA	1	NA	1	NA	1	1	1	NA	NA	NA	1	1	1	1	1	1	1	0	1	NA	1	1	1	1	1	NA	NA	NA	NA	1	NA	1	1	NA	NA	1	1	1	1	1	NA	NA	1	NA	NA	NA	1	NA	1	0	1	NA	NA	NA	NA	1	NA	NA	NA	1	NA	1	NA	NA	1	NA	1	NA	NA	NA	1	1	1	1	1	1	1	NA	1	0	1	1	1	NA	1	1	1	NA	1	1	1	1	1	1	NA	NA	1	NA	1	NA	1	NA	NA	1	NA	NA	1	1	1	NA	1	NA	1	1	NA	1	1	1	1	1	1	NA	1	1	0	1	1	NA	1	NA	1	1	1	1	1	NA	1	NA	NA	NA	1	1	NA	NA	NA	1	NA	1	1	NA	NA	1	1	1	1	NA	NA	NA	1	1	NA	1	NA	1	NA	0	1	1	NA	1	0	1	NA	NA	1	NA	NA	1	NA	1	1	1	0	NA	0	0	0	0	NA	NA	0	1	NA	0	1	NA	0	NA	NA	0	NA	NA	NA	NA	NA	NA	NA	NA	NA	0	0	0	1	NA	0	0	NA	NA	0	NA	0	0	NA	NA	0	0	0	NA	NA	0	0	0	NA	1	NA	0	NA	NA	0	0	0	0	NA	0	NA	0	NA	0	0	0	0	NA	NA	NA	NA	0	0	NA	0	0	NA	0	0	0	NA	0	0	0	0	0	0	0	0	NA	0	NA	0	0	NA	0	0	0	NA	0	NA	NA	0	NA	0	NA	0	0	0	0	0	0	0	NA	0	0	NA	0	0	0	0	0	NA	0	0	0	NA	NA	NA	NA	0	NA	NA	NA	0	NA	NA	1	NA	1	1	1	1	1	1	NA	NA	1	1	1	NA	1	NA	1	1	NA	1	NA	0	0	0	NA	0	NA	NA	0	0	0	NA	0	NA	0	1	0	0	1	1	NA	NA	NA	0	0	NA	0	0	NA	0	NA	NA	NA	1	NA	NA	NA	0	NA	1	1	1	NA	NA	NA	NA	NA	NA	NA	NA	NA	NA	NA	NA	NA	NA	NA	NA	NA	NA	0	NA	NA	NA	NA	NA	NA	NA	NA	NA	NA	NA	NA	NA	NA	NA	NA	NA	NA	NA	NA	NA	NA	NA	NA	NA	NA	NA	NA	NA	NA	NA	NA	NA	NA	NA	NA	NA	NA	NA	NA	NA	NA	NA	NA	NA	NA	NA	NA	NA	NA	NA	NA	NA	NA	NA	NA	NA	NA	NA	NA	NA	NA	NA	NA	NA	NA	NA	NA
386	ECOR15	Gal	1	NA	NA	NA	NA	1	1	1	NA	NA	1	NA	NA	NA	NA	1	1	1	NA	1	1	1	NA	1	1	NA	NA	NA	1	1	NA	NA	1	NA	1	NA	NA	1	1	1	NA	1	1	NA	1	NA	NA	NA	1	0	1	1	1	NA	NA	NA	NA	1	1	1	1	NA	NA	1	NA	NA	1	NA	1	1	NA	1	1	NA	1	1	NA	1	NA	NA	1	NA	1	1	NA	1	1	1	NA	1	1	NA	0	1	NA	NA	1	NA	NA	1	1	NA	1	1	NA	1	NA	NA	NA	1	1	1	NA	1	1	1	1	1	1	1	NA	NA	NA	NA	1	1	1	NA	NA	NA	1	1	NA	1	1	NA	NA	1	NA	1	1	1	1	1	1	1	NA	NA	1	NA	NA	1	1	1	1	1	1	1	NA	NA	1	NA	NA	1	1	NA	NA	NA	1	NA	1	NA	NA	1	1	1	1	1	NA	1	NA	1	NA	1	NA	1	1	1	NA	NA	NA	1	1	1	1	1	1	1	0	1	NA	1	1	1	1	1	NA	NA	NA	NA	1	NA	1	1	NA	NA	1	1	1	1	1	NA	NA	1	NA	NA	NA	1	NA	1	0	1	NA	NA	NA	NA	1	NA	NA	NA	1	NA	1	NA	NA	1	NA	1	NA	NA	NA	1	1	1	1	1	1	1	NA	1	0	1	1	1	NA	1	1	1	NA	1	1	1	1	1	1	NA	NA	1	NA	1	NA	1	NA	NA	1	NA	NA	1	1	1	NA	1	NA	1	1	NA	1	1	1	1	1	1	NA	1	1	0	1	1	NA	1	NA	1	1	1	1	1	NA	1	NA	NA	NA	1	1	NA	NA	NA	1	NA	1	1	NA	NA	1	1	1	1	NA	NA	NA	1	1	NA	1	NA	1	NA	0	1	1	NA	1	0	1	NA	NA	1	NA	NA	1	NA	1	1	1	0	NA	0	0	0	0	NA	NA	0	1	NA	0	1	NA	0	NA	NA	0	NA	NA	NA	NA	NA	NA	NA	NA	NA	0	0	0	1	NA	0	0	NA	NA	0	NA	0	0	NA	NA	0	0	0	NA	NA	0	0	1	NA	0	NA	1	NA	NA	1	1	1	0	NA	0	NA	0	NA	0	0	0	0	NA	NA	NA	NA	0	0	NA	0	0	NA	0	0	0	NA	0	0	0	0	0	0	0	0	NA	0	NA	0	0	NA	0	0	0	NA	0	NA	NA	0	NA	0	NA	0	0	0	0	0	0	0	NA	0	0	NA	0	0	0	0	0	NA	0	0	0	NA	NA	NA	NA	0	NA	NA	NA	0	NA	NA	1	NA	1	0	1	1	1	1	NA	NA	1	1	1	NA	1	NA	0	1	NA	1	NA	0	0	0	NA	0	NA	NA	0	0	0	NA	0	NA	0	1	0	0	1	1	NA	NA	NA	0	0	NA	0	0	NA	0	NA	NA	NA	1	NA	NA	NA	0	NA	1	1	1	NA	NA	NA	NA	NA	NA	NA	NA	NA	NA	NA	NA	NA	NA	NA	NA	NA	NA	0	NA	NA	NA	NA	NA	NA	NA	NA	NA	NA	NA	NA	NA	NA	NA	NA	NA	NA	NA	NA	NA	NA	NA	NA	NA	NA	NA	NA	NA	NA	NA	NA	NA	NA	NA	NA	NA	NA	NA	NA	NA	NA	NA	NA	NA	NA	NA	NA	NA	NA	NA	NA	NA	NA	NA	NA	NA	NA	NA	NA	NA	NA	NA	NA	NA	NA	NA	NA
387	ECOR15	Man	1	NA	NA	NA	NA	1	1	1	NA	NA	1	NA	NA	NA	NA	1	1	1	NA	1	1	1	NA	1	1	NA	NA	NA	1	1	NA	NA	1	NA	1	NA	NA	1	1	1	NA	1	1	NA	1	NA	NA	NA	1	0	1	1	1	NA	NA	NA	NA	1	1	1	1	NA	NA	1	NA	NA	1	NA	1	1	NA	1	1	NA	1	1	NA	1	NA	NA	1	NA	1	1	NA	1	1	1	NA	1	1	NA	0	1	NA	NA	1	NA	NA	1	1	NA	1	1	NA	1	NA	NA	NA	1	1	1	NA	1	1	1	1	1	1	1	NA	NA	NA	NA	1	1	1	NA	NA	NA	1	1	NA	1	1	NA	NA	1	NA	1	1	1	1	1	1	1	NA	NA	1	NA	NA	1	1	1	1	1	1	1	NA	NA	1	NA	NA	1	1	NA	NA	NA	1	NA	1	NA	NA	1	1	1	1	1	NA	1	NA	1	NA	1	NA	1	1	1	NA	NA	NA	1	1	1	1	1	1	1	0	1	NA	1	1	1	1	1	NA	NA	NA	NA	1	NA	1	1	NA	NA	1	1	1	1	1	NA	NA	1	NA	NA	NA	1	NA	1	0	1	NA	NA	NA	NA	1	NA	NA	NA	1	NA	1	NA	NA	1	NA	1	NA	NA	NA	1	1	1	1	1	1	1	NA	1	0	1	1	1	NA	1	1	1	NA	1	1	1	1	1	1	NA	NA	1	NA	1	NA	1	NA	NA	1	NA	NA	1	1	1	NA	1	NA	1	1	NA	1	1	1	1	1	1	NA	1	1	0	1	1	NA	1	NA	1	1	1	1	1	NA	1	NA	NA	NA	1	1	NA	NA	NA	1	NA	1	1	NA	NA	1	1	1	1	NA	NA	NA	1	1	NA	1	NA	1	NA	0	1	1	NA	1	0	1	NA	NA	1	NA	NA	1	NA	1	1	1	0	NA	0	0	0	0	NA	NA	0	1	NA	0	1	NA	0	NA	NA	0	NA	NA	NA	NA	NA	NA	NA	NA	NA	0	0	0	0	NA	0	0	NA	NA	0	NA	0	0	NA	NA	0	0	0	NA	NA	0	0	0	NA	0	NA	0	NA	NA	0	0	0	1	NA	1	NA	0	NA	0	0	0	0	NA	NA	NA	NA	0	0	NA	0	0	NA	0	0	0	NA	0	0	0	0	0	0	0	0	NA	0	NA	0	0	NA	0	0	0	NA	0	NA	NA	0	NA	0	NA	0	0	0	0	0	0	0	NA	0	0	NA	0	0	0	0	0	NA	0	0	0	NA	NA	NA	NA	0	NA	NA	NA	0	NA	NA	1	NA	1	1	1	1	1	1	NA	NA	1	1	1	NA	1	NA	1	1	NA	1	NA	0	0	0	NA	0	NA	NA	0	0	0	NA	0	NA	0	1	0	0	1	1	NA	NA	NA	0	0	NA	0	0	NA	0	NA	NA	NA	1	NA	NA	NA	0	NA	1	1	1	NA	NA	NA	NA	NA	NA	NA	NA	NA	NA	NA	NA	NA	NA	NA	NA	NA	NA	0	NA	NA	NA	NA	NA	NA	NA	NA	NA	NA	NA	NA	NA	NA	NA	NA	NA	NA	NA	NA	NA	NA	NA	NA	NA	NA	NA	NA	NA	NA	NA	NA	NA	NA	NA	NA	NA	NA	NA	NA	NA	NA	NA	NA	NA	NA	NA	NA	NA	NA	NA	NA	NA	NA	NA	NA	NA	NA	NA	NA	NA	NA	NA	NA	NA	NA	NA	NA
388	ECOR15	Tre	1	NA	NA	NA	NA	1	1	1	NA	NA	1	NA	NA	NA	NA	1	1	1	NA	1	1	1	NA	1	1	NA	NA	NA	1	1	NA	NA	1	NA	1	NA	NA	1	1	1	NA	1	1	NA	1	NA	NA	NA	1	0	1	1	1	NA	NA	NA	NA	1	1	1	1	NA	NA	1	NA	NA	1	NA	1	1	NA	1	1	NA	1	1	NA	1	NA	NA	1	NA	1	1	NA	1	1	1	NA	1	1	NA	0	1	NA	NA	1	NA	NA	1	1	NA	1	1	NA	1	NA	NA	NA	1	1	1	NA	1	1	1	1	1	1	1	NA	NA	NA	NA	1	1	1	NA	NA	NA	1	1	NA	1	1	NA	NA	1	NA	1	1	1	1	1	1	1	NA	NA	1	NA	NA	1	1	1	1	1	1	1	NA	NA	1	NA	NA	1	1	NA	NA	NA	1	NA	1	NA	NA	1	1	1	1	1	NA	1	NA	1	NA	1	NA	1	1	1	NA	NA	NA	1	1	1	1	1	1	1	0	1	NA	1	1	1	1	1	NA	NA	NA	NA	1	NA	1	1	NA	NA	1	1	1	1	1	NA	NA	1	NA	NA	NA	1	NA	1	0	1	NA	NA	NA	NA	1	NA	NA	NA	1	NA	1	NA	NA	1	NA	1	NA	NA	NA	1	1	1	1	1	1	1	NA	1	0	1	1	1	NA	1	1	1	NA	1	1	1	1	1	1	NA	NA	1	NA	1	NA	1	NA	NA	1	NA	NA	1	1	1	NA	1	NA	1	1	NA	1	1	1	1	1	1	NA	1	1	0	1	1	NA	1	NA	1	1	1	1	1	NA	1	NA	NA	NA	1	1	NA	NA	NA	1	NA	1	1	NA	NA	1	1	1	1	NA	NA	NA	1	1	NA	1	NA	1	NA	0	1	1	NA	1	0	1	NA	NA	1	NA	NA	1	NA	1	1	1	0	NA	0	0	0	0	NA	NA	0	1	NA	0	1	NA	0	NA	NA	0	NA	NA	NA	NA	NA	NA	NA	NA	NA	0	0	0	1	NA	0	0	NA	NA	0	NA	0	0	NA	NA	0	0	0	NA	NA	0	0	0	NA	0	NA	0	NA	NA	0	0	0	0	NA	0	NA	1	NA	0	0	0	0	NA	NA	NA	NA	0	0	NA	0	0	NA	0	0	0	NA	0	0	0	0	0	0	0	0	NA	0	NA	0	0	NA	0	0	0	NA	0	NA	NA	0	NA	0	NA	0	0	0	0	0	0	0	NA	0	0	NA	0	0	0	0	0	NA	0	0	0	NA	NA	NA	NA	0	NA	NA	NA	0	NA	NA	1	NA	1	1	1	1	1	1	NA	NA	1	1	1	NA	1	NA	1	1	NA	1	NA	0	0	0	NA	0	NA	NA	0	0	0	NA	0	NA	0	1	0	0	1	1	NA	NA	NA	0	0	NA	0	0	NA	0	NA	NA	NA	1	NA	NA	NA	0	NA	1	1	1	NA	NA	NA	NA	NA	NA	NA	NA	NA	NA	NA	NA	NA	NA	NA	NA	NA	NA	0	NA	NA	NA	NA	NA	NA	NA	NA	NA	NA	NA	NA	NA	NA	NA	NA	NA	NA	NA	NA	NA	NA	NA	NA	NA	NA	NA	NA	NA	NA	NA	NA	NA	NA	NA	NA	NA	NA	NA	NA	NA	NA	NA	NA	NA	NA	NA	NA	NA	NA	NA	NA	NA	NA	NA	NA	NA	NA	NA	NA	NA	NA	NA	NA	NA	NA	NA	NA
389	ECOR15	Lcts	1	NA	NA	NA	NA	1	1	1	NA	NA	1	NA	NA	NA	NA	1	1	1	NA	1	1	1	NA	1	1	NA	NA	NA	1	1	NA	NA	1	NA	1	NA	NA	1	1	1	NA	1	1	NA	1	NA	NA	NA	1	0	1	1	1	NA	NA	NA	NA	1	1	1	1	NA	NA	1	NA	NA	1	NA	1	1	NA	1	1	NA	1	1	NA	1	NA	NA	1	NA	1	1	NA	1	1	1	NA	1	1	NA	0	1	NA	NA	1	NA	NA	1	1	NA	1	1	NA	1	NA	NA	NA	1	1	1	NA	1	1	1	1	1	1	1	NA	NA	NA	NA	1	1	1	NA	NA	NA	1	1	NA	1	1	NA	NA	1	NA	1	1	1	1	1	1	1	NA	NA	1	NA	NA	1	1	1	1	1	1	1	NA	NA	1	NA	NA	1	1	NA	NA	NA	1	NA	1	NA	NA	1	1	1	1	1	NA	1	NA	1	NA	1	NA	1	1	1	NA	NA	NA	1	1	1	1	1	1	1	0	1	NA	1	1	1	1	1	NA	NA	NA	NA	1	NA	1	1	NA	NA	1	1	1	1	1	NA	NA	1	NA	NA	NA	1	NA	1	0	1	NA	NA	NA	NA	1	NA	NA	NA	1	NA	1	NA	NA	1	NA	1	NA	NA	NA	1	1	1	1	1	1	1	NA	1	0	1	1	1	NA	1	1	1	NA	1	1	1	1	1	1	NA	NA	1	NA	1	NA	1	NA	NA	1	NA	NA	1	1	1	NA	1	NA	1	1	NA	1	1	1	1	1	1	NA	1	1	0	1	1	NA	1	NA	1	1	1	1	1	NA	1	NA	NA	NA	1	1	NA	NA	NA	1	NA	1	1	NA	NA	1	1	1	1	NA	NA	NA	1	1	NA	1	NA	1	NA	0	1	1	NA	1	0	1	NA	NA	1	NA	NA	1	NA	1	1	1	0	NA	0	0	0	0	NA	NA	0	1	NA	0	1	NA	0	NA	NA	0	NA	NA	NA	NA	NA	NA	NA	NA	NA	0	0	0	1	NA	0	0	NA	NA	0	NA	0	0	NA	NA	0	0	0	NA	NA	0	0	1	NA	0	NA	0	NA	NA	1	1	1	0	NA	0	NA	0	NA	1	1	0	0	NA	NA	NA	NA	0	0	NA	0	0	NA	0	0	0	NA	0	0	0	0	0	0	0	0	NA	0	NA	0	0	NA	0	0	0	NA	0	NA	NA	0	NA	0	NA	0	0	0	0	0	0	0	NA	0	0	NA	0	0	0	0	0	NA	0	0	0	NA	NA	NA	NA	0	NA	NA	NA	0	NA	NA	1	NA	1	1	1	1	1	1	NA	NA	1	1	1	NA	1	NA	1	1	NA	1	NA	0	0	0	NA	0	NA	NA	0	0	0	NA	0	NA	0	1	0	0	1	1	NA	NA	NA	0	0	NA	0	0	NA	0	NA	NA	NA	1	NA	NA	NA	0	NA	1	1	1	NA	NA	NA	NA	NA	NA	NA	NA	NA	NA	NA	NA	NA	NA	NA	NA	NA	NA	0	NA	NA	NA	NA	NA	NA	NA	NA	NA	NA	NA	NA	NA	NA	NA	NA	NA	NA	NA	NA	NA	NA	NA	NA	NA	NA	NA	NA	NA	NA	NA	NA	NA	NA	NA	NA	NA	NA	NA	NA	NA	NA	NA	NA	NA	NA	NA	NA	NA	NA	NA	NA	NA	NA	NA	NA	NA	NA	NA	NA	NA	NA	NA	NA	NA	NA	NA	NA
390	ECOR15	Melib	1	NA	NA	NA	NA	1	1	1	NA	NA	1	NA	NA	NA	NA	1	1	1	NA	1	1	1	NA	1	1	NA	NA	NA	1	1	NA	NA	1	NA	1	NA	NA	1	1	1	NA	1	1	NA	1	NA	NA	NA	1	0	1	1	1	NA	NA	NA	NA	1	1	1	1	NA	NA	1	NA	NA	1	NA	1	1	NA	1	1	NA	1	1	NA	1	NA	NA	1	NA	1	1	NA	1	1	1	NA	1	1	NA	0	1	NA	NA	1	NA	NA	1	1	NA	1	1	NA	1	NA	NA	NA	1	1	1	NA	1	1	1	1	1	1	1	NA	NA	NA	NA	1	1	1	NA	NA	NA	1	1	NA	1	1	NA	NA	1	NA	1	1	1	1	1	1	1	NA	NA	1	NA	NA	1	1	1	1	1	1	1	NA	NA	1	NA	NA	1	1	NA	NA	NA	1	NA	1	NA	NA	1	1	1	1	1	NA	1	NA	1	NA	1	NA	1	1	1	NA	NA	NA	1	1	1	1	1	1	1	0	1	NA	1	1	1	1	1	NA	NA	NA	NA	1	NA	1	1	NA	NA	1	1	1	1	1	NA	NA	1	NA	NA	NA	1	NA	1	0	1	NA	NA	NA	NA	1	NA	NA	NA	1	NA	1	NA	NA	1	NA	1	NA	NA	NA	1	1	1	1	1	1	1	NA	1	0	1	1	1	NA	1	1	1	NA	1	1	1	1	1	1	NA	NA	1	NA	1	NA	1	NA	NA	1	NA	NA	1	1	1	NA	1	NA	1	1	NA	1	1	1	1	1	1	NA	1	1	0	1	1	NA	1	NA	1	1	1	1	1	NA	1	NA	NA	NA	1	1	NA	NA	NA	1	NA	1	1	NA	NA	1	1	1	1	NA	NA	NA	1	1	NA	1	NA	1	NA	0	1	1	NA	1	0	1	NA	NA	1	NA	NA	1	NA	1	1	1	0	NA	0	0	0	0	NA	NA	0	1	NA	0	1	NA	0	NA	NA	0	NA	NA	NA	NA	NA	NA	NA	NA	NA	0	0	0	1	NA	0	0	NA	NA	0	NA	0	0	NA	NA	0	0	0	NA	NA	0	0	1	NA	0	NA	0	NA	NA	1	1	1	0	NA	0	NA	0	NA	0	0	1	1	NA	NA	NA	NA	0	0	NA	0	0	NA	0	0	0	NA	0	0	0	0	0	0	0	0	NA	0	NA	0	0	NA	0	0	0	NA	0	NA	NA	0	NA	0	NA	0	0	0	0	0	0	0	NA	0	0	NA	0	0	0	0	0	NA	0	0	0	NA	NA	NA	NA	0	NA	NA	NA	0	NA	NA	1	NA	1	1	1	1	1	1	NA	NA	1	1	1	NA	1	NA	1	1	NA	1	NA	0	0	0	NA	1	NA	NA	0	0	0	NA	0	NA	0	1	0	0	1	1	NA	NA	NA	0	0	NA	0	0	NA	0	NA	NA	NA	1	NA	NA	NA	0	NA	1	1	1	NA	NA	NA	NA	NA	NA	NA	NA	NA	NA	NA	NA	NA	NA	NA	NA	NA	NA	0	NA	NA	NA	NA	NA	NA	NA	NA	NA	NA	NA	NA	NA	NA	NA	NA	NA	NA	NA	NA	NA	NA	NA	NA	NA	NA	NA	NA	NA	NA	NA	NA	NA	NA	NA	NA	NA	NA	NA	NA	NA	NA	NA	NA	NA	NA	NA	NA	NA	NA	NA	NA	NA	NA	NA	NA	NA	NA	NA	NA	NA	NA	NA	NA	NA	NA	NA	NA
391	ECOR15	Fru	1	NA	NA	NA	NA	1	1	1	NA	NA	1	NA	NA	NA	NA	1	1	1	NA	1	1	1	NA	1	1	NA	NA	NA	1	1	NA	NA	1	NA	1	NA	NA	1	1	1	NA	1	1	NA	1	NA	NA	NA	1	0	1	1	1	NA	NA	NA	NA	1	1	1	1	NA	NA	1	NA	NA	1	NA	1	1	NA	1	1	NA	1	1	NA	1	NA	NA	1	NA	1	1	NA	1	1	1	NA	1	1	NA	0	1	NA	NA	1	NA	NA	1	1	NA	1	1	NA	1	NA	NA	NA	1	1	1	NA	1	1	1	1	1	1	1	NA	NA	NA	NA	1	1	1	NA	NA	NA	1	1	NA	1	1	NA	NA	1	NA	1	1	1	1	1	1	1	NA	NA	1	NA	NA	1	1	1	1	1	1	1	NA	NA	1	NA	NA	1	1	NA	NA	NA	1	NA	1	NA	NA	1	1	1	1	1	NA	1	NA	1	NA	1	NA	1	1	1	NA	NA	NA	1	1	1	1	1	1	1	0	1	NA	1	1	1	1	1	NA	NA	NA	NA	1	NA	1	1	NA	NA	1	1	1	1	1	NA	NA	1	NA	NA	NA	1	NA	1	0	1	NA	NA	NA	NA	1	NA	NA	NA	1	NA	1	NA	NA	1	NA	1	NA	NA	NA	1	1	1	1	1	1	1	NA	1	0	1	1	1	NA	1	1	1	NA	1	1	1	1	1	1	NA	NA	1	NA	1	NA	1	NA	NA	1	NA	NA	1	1	1	NA	1	NA	1	1	NA	1	1	1	1	1	1	NA	1	1	0	1	1	NA	1	NA	1	1	1	1	1	NA	1	NA	NA	NA	1	1	NA	NA	NA	1	NA	1	1	NA	NA	1	1	1	1	NA	NA	NA	1	1	NA	1	NA	1	NA	0	1	1	NA	1	0	1	NA	NA	1	NA	NA	1	NA	1	1	1	0	NA	0	0	0	0	NA	NA	0	1	NA	0	1	NA	0	NA	NA	0	NA	NA	NA	NA	NA	NA	NA	NA	NA	0	0	0	0	NA	0	0	NA	NA	0	NA	0	0	NA	NA	0	0	0	NA	NA	0	0	0	NA	0	NA	0	NA	NA	0	0	0	0	NA	0	NA	0	NA	0	0	0	0	NA	NA	NA	NA	1	0	NA	0	0	NA	0	0	0	NA	0	0	0	0	0	0	0	0	NA	0	NA	0	0	NA	0	0	0	NA	0	NA	NA	0	NA	0	NA	0	0	0	0	0	0	0	NA	0	0	NA	0	0	0	0	0	NA	0	0	0	NA	NA	NA	NA	0	NA	NA	NA	0	NA	NA	1	NA	1	1	1	1	1	1	NA	NA	1	1	1	NA	1	NA	1	1	NA	1	NA	0	0	0	NA	0	NA	NA	0	0	0	NA	0	NA	0	1	0	0	1	1	NA	NA	NA	0	0	NA	0	0	NA	0	NA	NA	NA	1	NA	NA	NA	0	NA	1	1	1	NA	NA	NA	NA	NA	NA	NA	NA	NA	NA	NA	NA	NA	NA	NA	NA	NA	NA	0	NA	NA	NA	NA	NA	NA	NA	NA	NA	NA	NA	NA	NA	NA	NA	NA	NA	NA	NA	NA	NA	NA	NA	NA	NA	NA	NA	NA	NA	NA	NA	NA	NA	NA	NA	NA	NA	NA	NA	NA	NA	NA	NA	NA	NA	NA	NA	NA	NA	NA	NA	NA	NA	NA	NA	NA	NA	NA	NA	NA	NA	NA	NA	NA	NA	NA	NA	NA
392	ECOR15	Rmn	1	NA	NA	NA	NA	1	1	1	NA	NA	1	NA	NA	NA	NA	1	1	1	NA	1	1	1	NA	1	1	NA	NA	NA	1	1	NA	NA	1	NA	1	NA	NA	1	1	1	NA	1	1	NA	1	NA	NA	NA	1	0	1	1	1	NA	NA	NA	NA	1	1	1	1	NA	NA	1	NA	NA	1	NA	1	1	NA	1	1	NA	1	1	NA	1	NA	NA	1	NA	1	1	NA	1	1	1	NA	1	1	NA	0	1	NA	NA	1	NA	NA	1	1	NA	1	1	NA	1	NA	NA	NA	1	1	1	NA	1	1	1	1	1	1	1	NA	NA	NA	NA	1	1	1	NA	NA	NA	1	1	NA	1	1	NA	NA	1	NA	1	1	1	1	1	1	1	NA	NA	1	NA	NA	1	1	1	1	1	1	1	NA	NA	1	NA	NA	1	1	NA	NA	NA	1	NA	1	NA	NA	1	1	1	1	1	NA	1	NA	1	NA	1	NA	1	1	1	NA	NA	NA	1	1	1	1	1	1	1	0	1	NA	1	1	1	1	1	NA	NA	NA	NA	1	NA	1	1	NA	NA	1	1	1	1	1	NA	NA	1	NA	NA	NA	1	NA	1	0	1	NA	NA	NA	NA	1	NA	NA	NA	1	NA	1	NA	NA	1	NA	1	NA	NA	NA	1	1	1	1	1	1	1	NA	1	0	1	1	1	NA	1	1	1	NA	1	1	1	1	1	1	NA	NA	1	NA	1	NA	1	NA	NA	1	NA	NA	1	1	1	NA	1	NA	1	1	NA	1	1	1	1	1	1	NA	1	1	0	1	1	NA	1	NA	1	1	1	1	1	NA	1	NA	NA	NA	1	1	NA	NA	NA	1	NA	1	1	NA	NA	1	1	1	1	NA	NA	NA	1	1	NA	1	NA	1	NA	0	1	1	NA	1	0	1	NA	NA	1	NA	NA	1	NA	1	1	1	0	NA	0	0	0	0	NA	NA	0	1	NA	0	1	NA	0	NA	NA	0	NA	NA	NA	NA	NA	NA	NA	NA	NA	0	0	0	0	NA	0	0	NA	NA	0	NA	0	0	NA	NA	0	0	0	NA	NA	0	0	0	NA	0	NA	0	NA	NA	0	0	0	0	NA	0	NA	0	NA	0	0	0	0	NA	NA	NA	NA	0	0	NA	0	0	NA	0	1	1	NA	1	1	1	1	1	1	1	1	NA	0	NA	0	0	NA	0	0	0	NA	0	NA	NA	0	NA	0	NA	0	0	0	0	0	0	0	NA	0	0	NA	0	0	0	0	0	NA	0	0	0	NA	NA	NA	NA	0	NA	NA	NA	0	NA	NA	1	NA	1	0	1	1	1	1	NA	NA	1	1	1	NA	1	NA	0	1	NA	1	NA	0	0	0	NA	0	NA	NA	0	0	0	NA	0	NA	0	1	0	0	1	1	NA	NA	NA	0	0	NA	0	0	NA	0	NA	NA	NA	1	NA	NA	NA	0	NA	1	1	1	NA	NA	NA	NA	NA	NA	NA	NA	NA	NA	NA	NA	NA	NA	NA	NA	NA	NA	0	NA	NA	NA	NA	NA	NA	NA	NA	NA	NA	NA	NA	NA	NA	NA	NA	NA	NA	NA	NA	NA	NA	NA	NA	NA	NA	NA	NA	NA	NA	NA	NA	NA	NA	NA	NA	NA	NA	NA	NA	NA	NA	NA	NA	NA	NA	NA	NA	NA	NA	NA	NA	NA	NA	NA	NA	NA	NA	NA	NA	NA	NA	NA	NA	NA	NA	NA	NA
393	ECOR15	Xyl	1	NA	NA	NA	NA	1	1	1	NA	NA	1	NA	NA	NA	NA	1	1	1	NA	1	1	1	NA	1	1	NA	NA	NA	1	1	NA	NA	1	NA	1	NA	NA	1	1	1	NA	1	1	NA	1	NA	NA	NA	1	0	1	1	1	NA	NA	NA	NA	1	1	1	1	NA	NA	1	NA	NA	1	NA	1	1	NA	1	1	NA	1	1	NA	1	NA	NA	1	NA	1	1	NA	1	1	1	NA	1	1	NA	0	1	NA	NA	1	NA	NA	1	1	NA	1	1	NA	1	NA	NA	NA	1	1	1	NA	1	1	1	1	1	1	1	NA	NA	NA	NA	1	1	1	NA	NA	NA	1	1	NA	1	1	NA	NA	1	NA	1	1	1	1	1	1	1	NA	NA	1	NA	NA	1	1	1	1	1	1	1	NA	NA	1	NA	NA	1	1	NA	NA	NA	1	NA	1	NA	NA	1	1	1	1	1	NA	1	NA	1	NA	1	NA	1	1	1	NA	NA	NA	1	1	1	1	1	1	1	0	1	NA	1	1	1	1	1	NA	NA	NA	NA	1	NA	1	1	NA	NA	1	1	1	1	1	NA	NA	1	NA	NA	NA	1	NA	1	0	1	NA	NA	NA	NA	1	NA	NA	NA	1	NA	1	NA	NA	1	NA	1	NA	NA	NA	0	1	1	1	1	1	1	NA	1	0	1	1	1	NA	1	1	1	NA	1	1	1	1	1	1	NA	NA	1	NA	1	NA	1	NA	NA	1	NA	NA	1	1	1	NA	1	NA	1	1	NA	1	1	1	1	1	1	NA	1	1	0	1	1	NA	1	NA	1	1	1	1	1	NA	1	NA	NA	NA	1	1	NA	NA	NA	1	NA	1	1	NA	NA	1	1	1	1	NA	NA	NA	1	1	NA	1	NA	1	NA	0	1	1	NA	1	0	1	NA	NA	1	NA	NA	1	NA	1	1	1	0	NA	0	0	0	0	NA	NA	0	1	NA	0	1	NA	0	NA	NA	0	NA	NA	NA	NA	NA	NA	NA	NA	NA	0	0	0	0	NA	0	0	NA	NA	0	NA	0	0	NA	NA	0	0	0	NA	NA	0	0	0	NA	0	NA	0	NA	NA	0	0	0	0	NA	0	NA	0	NA	0	0	0	0	NA	NA	NA	NA	0	0	NA	0	0	NA	0	0	0	NA	0	0	0	0	0	0	0	0	NA	1	NA	1	1	NA	0	0	0	NA	0	NA	NA	0	NA	0	NA	0	0	0	0	0	0	0	NA	0	0	NA	0	0	0	0	0	NA	0	0	0	NA	NA	NA	NA	0	NA	NA	NA	0	NA	NA	1	NA	1	0	1	1	1	1	NA	NA	1	1	1	NA	1	NA	0	1	NA	1	NA	0	0	0	NA	0	NA	NA	0	0	0	NA	0	NA	0	1	0	0	1	1	NA	NA	NA	0	0	NA	0	0	NA	0	NA	NA	NA	1	NA	NA	NA	0	NA	1	1	1	NA	NA	NA	NA	NA	NA	NA	NA	NA	NA	NA	NA	NA	NA	NA	NA	NA	NA	0	NA	NA	NA	NA	NA	NA	NA	NA	NA	NA	NA	NA	NA	NA	NA	NA	NA	NA	NA	NA	NA	NA	NA	NA	NA	NA	NA	NA	NA	NA	NA	NA	NA	NA	NA	NA	NA	NA	NA	NA	NA	NA	NA	NA	NA	NA	NA	NA	NA	NA	NA	NA	NA	NA	NA	NA	NA	NA	NA	NA	NA	NA	NA	NA	NA	NA	NA	NA
394	ECOR15	GlcNAc	1	NA	NA	NA	NA	1	1	1	NA	NA	1	NA	NA	NA	NA	1	1	1	NA	1	1	1	NA	1	1	NA	NA	NA	1	1	NA	NA	1	NA	1	NA	NA	1	1	1	NA	1	1	NA	1	NA	NA	NA	1	0	1	1	1	NA	NA	NA	NA	1	1	1	1	NA	NA	1	NA	NA	1	NA	1	1	NA	1	1	NA	1	1	NA	1	NA	NA	1	NA	1	1	NA	1	1	1	NA	1	1	NA	0	1	NA	NA	1	NA	NA	1	1	NA	1	1	NA	1	NA	NA	NA	1	1	1	NA	1	0	1	1	1	1	1	NA	NA	NA	NA	1	1	1	NA	NA	NA	1	1	NA	1	1	NA	NA	1	NA	1	1	1	1	1	1	1	NA	NA	1	NA	NA	1	1	1	1	1	1	1	NA	NA	1	NA	NA	1	1	NA	NA	NA	1	NA	1	NA	NA	1	1	1	1	1	NA	1	NA	1	NA	1	NA	1	1	1	NA	NA	NA	1	1	1	1	1	1	1	0	1	NA	1	1	1	1	1	NA	NA	NA	NA	1	NA	1	1	NA	NA	1	1	1	1	1	NA	NA	1	NA	NA	NA	1	NA	1	0	1	NA	NA	NA	NA	1	NA	NA	NA	1	NA	1	NA	NA	1	NA	1	NA	NA	NA	1	1	1	1	1	1	1	NA	1	0	1	1	1	NA	1	1	1	NA	1	1	1	1	1	1	NA	NA	1	NA	1	NA	1	NA	NA	1	NA	NA	1	1	1	NA	1	NA	1	1	NA	1	1	1	1	1	1	NA	1	1	0	1	1	NA	1	NA	1	1	1	1	1	NA	1	NA	NA	NA	1	1	NA	NA	NA	1	NA	1	1	NA	NA	1	1	1	1	NA	NA	NA	1	1	NA	1	NA	1	NA	0	1	1	NA	1	0	1	NA	NA	1	NA	NA	1	NA	1	1	1	0	NA	0	0	0	0	NA	NA	0	1	NA	0	1	NA	0	NA	NA	0	NA	NA	NA	NA	NA	NA	NA	NA	NA	0	0	0	0	NA	0	0	NA	NA	0	NA	0	0	NA	NA	0	0	0	NA	NA	0	0	0	NA	0	NA	0	NA	NA	0	0	0	0	NA	0	NA	0	NA	0	0	0	0	NA	NA	NA	NA	0	0	NA	0	0	NA	0	0	0	NA	0	0	0	0	0	0	0	0	NA	0	NA	0	0	NA	1	0	1	NA	1	NA	NA	0	NA	0	NA	0	0	0	0	0	0	0	NA	0	0	NA	0	0	0	0	0	NA	0	0	0	NA	NA	NA	NA	0	NA	NA	NA	0	NA	NA	1	NA	1	0	1	1	1	1	NA	NA	1	1	1	NA	1	NA	0	1	NA	1	NA	0	0	0	NA	0	NA	NA	0	0	0	NA	0	NA	0	1	0	0	1	1	NA	NA	NA	0	0	NA	0	0	NA	0	NA	NA	NA	1	NA	NA	NA	0	NA	1	1	1	NA	NA	NA	NA	NA	NA	NA	NA	NA	NA	NA	NA	NA	NA	NA	NA	NA	NA	0	NA	NA	NA	NA	NA	NA	NA	NA	NA	NA	NA	NA	NA	NA	NA	NA	NA	NA	NA	NA	NA	NA	NA	NA	NA	NA	NA	NA	NA	NA	NA	NA	NA	NA	NA	NA	NA	NA	NA	NA	NA	NA	NA	NA	NA	NA	NA	NA	NA	NA	NA	NA	NA	NA	NA	NA	NA	NA	NA	NA	NA	NA	NA	NA	NA	NA	NA	NA
395	ECOR15	Glcn	1	NA	NA	NA	NA	1	1	1	NA	NA	1	NA	NA	NA	NA	1	1	1	NA	1	1	1	NA	1	1	NA	NA	NA	0	1	NA	NA	1	NA	1	NA	NA	1	1	1	NA	1	1	NA	1	NA	NA	NA	1	0	1	1	1	NA	NA	NA	NA	1	1	1	1	NA	NA	1	NA	NA	1	NA	1	1	NA	1	1	NA	1	1	NA	1	NA	NA	1	NA	1	1	NA	1	1	1	NA	1	1	NA	0	1	NA	NA	1	NA	NA	1	1	NA	1	1	NA	1	NA	NA	NA	1	1	1	NA	1	1	1	1	1	1	1	NA	NA	NA	NA	1	1	1	NA	NA	NA	1	1	NA	1	1	NA	NA	1	NA	1	1	1	1	1	1	0	NA	NA	1	NA	NA	1	1	1	1	1	1	1	NA	NA	1	NA	NA	1	1	NA	NA	NA	1	NA	1	NA	NA	1	1	1	1	1	NA	1	NA	1	NA	1	NA	1	1	1	NA	NA	NA	1	1	1	1	1	1	1	0	1	NA	1	1	1	1	1	NA	NA	NA	NA	1	NA	1	1	NA	NA	1	1	1	1	1	NA	NA	1	NA	NA	NA	1	NA	1	0	1	NA	NA	NA	NA	1	NA	NA	NA	1	NA	1	NA	NA	1	NA	1	NA	NA	NA	0	1	1	1	1	1	1	NA	1	0	1	1	1	NA	1	1	1	NA	1	1	1	1	1	1	NA	NA	1	NA	1	NA	1	NA	NA	1	NA	NA	1	1	1	NA	1	NA	1	1	NA	1	1	1	1	1	1	NA	1	1	0	1	1	NA	1	NA	1	1	1	1	1	NA	1	NA	NA	NA	1	1	NA	NA	NA	1	NA	1	1	NA	NA	1	1	1	1	NA	NA	NA	1	1	NA	1	NA	1	NA	0	1	1	NA	1	0	1	NA	NA	1	NA	NA	1	NA	1	1	1	0	NA	0	0	0	0	NA	NA	0	1	NA	0	1	NA	0	NA	NA	0	NA	NA	NA	NA	NA	NA	NA	NA	NA	0	0	0	0	NA	0	0	NA	NA	0	NA	0	0	NA	NA	0	0	0	NA	NA	0	0	0	NA	0	NA	0	NA	NA	0	0	0	0	NA	0	NA	0	NA	0	0	0	0	NA	NA	NA	NA	0	0	NA	0	0	NA	0	0	0	NA	0	0	0	0	0	0	0	0	NA	0	NA	0	0	NA	0	1	0	NA	0	NA	NA	1	NA	1	NA	0	0	0	0	0	0	0	NA	0	0	NA	0	0	0	0	0	NA	0	0	0	NA	NA	NA	NA	0	NA	NA	NA	0	NA	NA	1	NA	1	1	1	1	1	1	NA	NA	1	1	1	NA	1	NA	1	1	NA	1	NA	0	0	0	NA	0	NA	NA	0	0	0	NA	0	NA	0	1	0	0	1	1	NA	NA	NA	0	0	NA	0	0	NA	0	NA	NA	NA	1	NA	NA	NA	0	NA	1	1	1	NA	NA	NA	NA	NA	NA	NA	NA	NA	NA	NA	NA	NA	NA	NA	NA	NA	NA	0	NA	NA	NA	NA	NA	NA	NA	NA	NA	NA	NA	NA	NA	NA	NA	NA	NA	NA	NA	NA	NA	NA	NA	NA	NA	NA	NA	NA	NA	NA	NA	NA	NA	NA	NA	NA	NA	NA	NA	NA	NA	NA	NA	NA	NA	NA	NA	NA	NA	NA	NA	NA	NA	NA	NA	NA	NA	NA	NA	NA	NA	NA	NA	NA	NA	NA	NA	NA
396	ECOR15	Lac	1	NA	NA	NA	NA	1	1	1	NA	NA	1	NA	NA	NA	NA	1	1	1	NA	1	1	1	NA	1	1	NA	NA	NA	0	1	NA	NA	1	NA	1	NA	NA	1	1	1	NA	1	1	NA	1	NA	NA	NA	1	0	1	1	1	NA	NA	NA	NA	1	1	1	1	NA	NA	1	NA	NA	1	NA	1	1	NA	1	1	NA	1	1	NA	1	NA	NA	1	NA	1	1	NA	1	1	1	NA	1	1	NA	0	1	NA	NA	1	NA	NA	1	1	NA	1	1	NA	1	NA	NA	NA	1	1	1	NA	1	1	1	1	1	1	1	NA	NA	NA	NA	1	1	1	NA	NA	NA	1	1	NA	1	1	NA	NA	1	NA	1	1	1	1	1	1	0	NA	NA	1	NA	NA	1	1	1	1	1	1	1	NA	NA	1	NA	NA	1	1	NA	NA	NA	1	NA	1	NA	NA	1	1	1	1	1	NA	1	NA	1	NA	1	NA	1	1	1	NA	NA	NA	1	1	1	1	1	1	1	0	1	NA	1	1	1	1	1	NA	NA	NA	NA	1	NA	1	1	NA	NA	1	1	1	1	1	NA	NA	1	NA	NA	NA	1	NA	1	0	1	NA	NA	NA	NA	1	NA	NA	NA	1	NA	1	NA	NA	1	NA	1	NA	NA	NA	1	1	1	1	1	1	1	NA	1	0	1	1	1	NA	1	1	1	NA	1	1	0	1	1	1	NA	NA	1	NA	1	NA	1	NA	NA	1	NA	NA	1	1	1	NA	1	NA	1	1	NA	1	1	1	1	1	1	NA	1	1	0	1	1	NA	1	NA	1	1	1	1	1	NA	1	NA	NA	NA	1	1	NA	NA	NA	1	NA	1	1	NA	NA	1	1	1	1	NA	NA	NA	1	1	NA	1	NA	1	NA	0	1	1	NA	1	1	1	NA	NA	1	NA	NA	1	NA	1	1	1	1	NA	0	0	0	0	NA	NA	1	1	NA	1	1	NA	0	NA	NA	0	NA	NA	NA	NA	NA	NA	NA	NA	NA	0	0	0	0	NA	0	0	NA	NA	0	NA	0	0	NA	NA	0	0	0	NA	NA	0	0	0	NA	0	NA	0	NA	NA	0	0	0	0	NA	0	NA	0	NA	0	0	0	0	NA	NA	NA	NA	0	0	NA	0	0	NA	0	0	0	NA	0	0	0	0	0	0	0	0	NA	0	NA	0	0	NA	0	0	0	NA	0	NA	NA	0	NA	0	NA	1	1	1	1	1	0	0	NA	0	0	NA	0	0	0	0	0	NA	0	0	0	NA	NA	NA	NA	0	NA	NA	NA	0	NA	NA	1	NA	1	0	1	1	1	1	NA	NA	1	1	1	NA	1	NA	0	1	NA	1	NA	0	0	0	NA	0	NA	NA	0	0	0	NA	0	NA	0	1	0	0	1	1	NA	NA	NA	0	0	NA	0	0	NA	0	NA	NA	NA	1	NA	NA	NA	0	NA	1	1	1	NA	NA	NA	NA	NA	NA	NA	NA	NA	NA	NA	NA	NA	NA	NA	NA	NA	NA	0	NA	NA	NA	NA	NA	NA	NA	NA	NA	NA	NA	NA	NA	NA	NA	NA	NA	NA	NA	NA	NA	NA	NA	NA	NA	NA	NA	NA	NA	NA	NA	NA	NA	NA	NA	NA	NA	NA	NA	NA	NA	NA	NA	NA	NA	NA	NA	NA	NA	NA	NA	NA	NA	NA	NA	NA	NA	NA	NA	NA	NA	NA	NA	NA	NA	NA	NA	NA
397	ECOR15	Fum	1	NA	NA	NA	NA	1	1	1	NA	NA	1	NA	NA	NA	NA	1	1	1	NA	1	1	1	NA	1	1	NA	NA	NA	0	1	NA	NA	1	NA	1	NA	NA	1	1	1	NA	1	1	NA	1	NA	NA	NA	1	0	1	1	1	NA	NA	NA	NA	1	1	1	1	NA	NA	1	NA	NA	1	NA	1	1	NA	1	1	NA	1	1	NA	1	NA	NA	1	NA	1	1	NA	1	1	1	NA	1	1	NA	0	1	NA	NA	1	NA	NA	1	1	NA	1	1	NA	1	NA	NA	NA	1	1	1	NA	1	1	1	1	1	1	1	NA	NA	NA	NA	1	1	1	NA	NA	NA	1	1	NA	1	1	NA	NA	1	NA	1	1	1	1	1	1	0	NA	NA	1	NA	NA	1	1	1	1	1	1	1	NA	NA	1	NA	NA	1	1	NA	NA	NA	1	NA	1	NA	NA	1	1	1	1	1	NA	1	NA	1	NA	1	NA	1	1	1	NA	NA	NA	1	1	1	1	1	1	1	0	1	NA	1	1	1	1	1	NA	NA	NA	NA	1	NA	1	1	NA	NA	1	1	1	1	1	NA	NA	1	NA	NA	NA	1	NA	1	0	1	NA	NA	NA	NA	1	NA	NA	NA	1	NA	1	NA	NA	1	NA	1	NA	NA	NA	1	1	1	1	1	1	1	NA	1	0	1	1	1	NA	1	1	1	NA	1	1	0	1	1	1	NA	NA	1	NA	1	NA	1	NA	NA	1	NA	NA	1	1	1	NA	1	NA	1	1	NA	1	1	1	1	1	1	NA	1	1	1	1	1	NA	1	NA	1	1	1	1	1	NA	1	NA	NA	NA	1	1	NA	NA	NA	1	NA	1	1	NA	NA	1	1	1	1	NA	NA	NA	1	1	NA	1	NA	1	NA	0	1	1	NA	1	0	1	NA	NA	1	NA	NA	1	NA	1	1	1	0	NA	0	0	0	0	NA	NA	0	1	NA	0	1	NA	0	NA	NA	0	NA	NA	NA	NA	NA	NA	NA	NA	NA	0	0	0	0	NA	0	0	NA	NA	0	NA	0	0	NA	NA	0	0	0	NA	NA	0	0	0	NA	0	NA	0	NA	NA	0	0	0	0	NA	0	NA	0	NA	0	0	0	0	NA	NA	NA	NA	0	0	NA	0	0	NA	0	0	0	NA	0	0	0	0	0	0	0	0	NA	0	NA	0	0	NA	0	0	0	NA	0	NA	NA	0	NA	0	NA	0	0	0	0	0	1	1	NA	0	0	NA	0	0	0	0	0	NA	0	0	0	NA	NA	NA	NA	0	NA	NA	NA	0	NA	NA	1	NA	1	1	1	1	1	1	NA	NA	1	1	1	NA	1	NA	1	1	NA	1	NA	0	0	0	NA	0	NA	NA	0	0	0	NA	0	NA	0	1	0	0	1	1	NA	NA	NA	0	0	NA	0	0	NA	0	NA	NA	NA	1	NA	NA	NA	0	NA	1	1	1	NA	NA	NA	NA	NA	NA	NA	NA	NA	NA	NA	NA	NA	NA	NA	NA	NA	NA	0	NA	NA	NA	NA	NA	NA	NA	NA	NA	NA	NA	NA	NA	NA	NA	NA	NA	NA	NA	NA	NA	NA	NA	NA	NA	NA	NA	NA	NA	NA	NA	NA	NA	NA	NA	NA	NA	NA	NA	NA	NA	NA	NA	NA	NA	NA	NA	NA	NA	NA	NA	NA	NA	NA	NA	NA	NA	NA	NA	NA	NA	NA	NA	NA	NA	NA	NA	NA
398	ECOR15	Mal	1	NA	NA	NA	NA	1	1	1	NA	NA	1	NA	NA	NA	NA	1	1	1	NA	1	1	1	NA	1	1	NA	NA	NA	0	1	NA	NA	1	NA	1	NA	NA	1	1	1	NA	1	1	NA	1	NA	NA	NA	1	0	1	1	1	NA	NA	NA	NA	1	1	1	1	NA	NA	1	NA	NA	1	NA	1	1	NA	1	1	NA	1	1	NA	1	NA	NA	1	NA	1	1	NA	1	1	1	NA	1	1	NA	0	1	NA	NA	1	NA	NA	1	1	NA	1	1	NA	1	NA	NA	NA	1	1	1	NA	1	1	1	1	1	1	1	NA	NA	NA	NA	1	1	1	NA	NA	NA	1	1	NA	1	1	NA	NA	1	NA	1	1	1	1	1	1	0	NA	NA	1	NA	NA	1	1	1	1	1	1	1	NA	NA	1	NA	NA	1	1	NA	NA	NA	1	NA	1	NA	NA	1	1	1	1	1	NA	1	NA	1	NA	1	NA	1	1	1	NA	NA	NA	1	1	1	1	1	1	1	0	1	NA	1	1	1	1	1	NA	NA	NA	NA	1	NA	1	1	NA	NA	1	1	1	1	1	NA	NA	1	NA	NA	NA	1	NA	1	0	1	NA	NA	NA	NA	1	NA	NA	NA	1	NA	1	NA	NA	1	NA	1	NA	NA	NA	1	1	1	1	1	1	1	NA	1	0	1	1	1	NA	1	1	1	NA	1	1	0	1	1	1	NA	NA	1	NA	1	NA	1	NA	NA	1	NA	NA	1	1	1	NA	1	NA	1	1	NA	1	1	1	1	1	1	NA	1	1	1	1	1	NA	1	NA	1	1	1	1	1	NA	1	NA	NA	NA	1	1	NA	NA	NA	1	NA	1	1	NA	NA	1	1	1	1	NA	NA	NA	1	1	NA	1	NA	1	NA	0	1	1	NA	1	0	1	NA	NA	1	NA	NA	1	NA	1	1	1	0	NA	0	0	0	0	NA	NA	0	1	NA	0	1	NA	0	NA	NA	0	NA	NA	NA	NA	NA	NA	NA	NA	NA	0	0	0	0	NA	0	0	NA	NA	0	NA	0	0	NA	NA	0	0	0	NA	NA	0	0	0	NA	0	NA	0	NA	NA	0	0	0	0	NA	0	NA	0	NA	0	0	0	0	NA	NA	NA	NA	0	0	NA	0	0	NA	0	0	0	NA	0	0	0	0	0	0	0	0	NA	0	NA	0	0	NA	0	0	0	NA	0	NA	NA	0	NA	0	NA	0	0	0	0	0	0	0	NA	1	1	NA	0	0	0	0	0	NA	0	0	0	NA	NA	NA	NA	0	NA	NA	NA	0	NA	NA	1	NA	1	1	1	1	1	1	NA	NA	1	1	1	NA	1	NA	1	1	NA	1	NA	0	0	0	NA	0	NA	NA	0	0	0	NA	0	NA	0	1	0	0	1	1	NA	NA	NA	0	0	NA	0	0	NA	0	NA	NA	NA	1	NA	NA	NA	0	NA	1	1	1	NA	NA	NA	NA	NA	NA	NA	NA	NA	NA	NA	NA	NA	NA	NA	NA	NA	NA	0	NA	NA	NA	NA	NA	NA	NA	NA	NA	NA	NA	NA	NA	NA	NA	NA	NA	NA	NA	NA	NA	NA	NA	NA	NA	NA	NA	NA	NA	NA	NA	NA	NA	NA	NA	NA	NA	NA	NA	NA	NA	NA	NA	NA	NA	NA	NA	NA	NA	NA	NA	NA	NA	NA	NA	NA	NA	NA	NA	NA	NA	NA	NA	NA	NA	NA	NA	NA
399	ECOR15	Pyr	1	NA	NA	NA	NA	1	1	1	NA	NA	1	NA	NA	NA	NA	1	1	1	NA	1	1	1	NA	1	1	NA	NA	NA	1	1	NA	NA	1	NA	1	NA	NA	1	1	1	NA	1	1	NA	1	NA	NA	NA	1	0	1	1	1	NA	NA	NA	NA	1	1	1	1	NA	NA	1	NA	NA	1	NA	1	1	NA	1	1	NA	1	1	NA	1	NA	NA	1	NA	1	1	NA	1	1	1	NA	1	1	NA	0	1	NA	NA	1	NA	NA	1	1	NA	1	1	NA	1	NA	NA	NA	1	1	1	NA	1	1	1	1	1	1	1	NA	NA	NA	NA	1	1	1	NA	NA	NA	1	1	NA	1	1	NA	NA	1	NA	1	1	1	1	1	1	1	NA	NA	1	NA	NA	1	1	1	1	1	1	1	NA	NA	1	NA	NA	1	1	NA	NA	NA	1	NA	1	NA	NA	1	1	1	1	1	NA	1	NA	1	NA	1	NA	1	1	1	NA	NA	NA	1	1	1	1	1	1	1	0	1	NA	1	1	1	1	1	NA	NA	NA	NA	1	NA	1	1	NA	NA	1	1	1	1	1	NA	NA	1	NA	NA	NA	1	NA	1	0	1	NA	NA	NA	NA	1	NA	NA	NA	1	NA	1	NA	NA	1	NA	1	NA	NA	NA	1	1	1	1	1	1	1	NA	1	0	1	1	1	NA	1	1	1	NA	1	1	0	1	1	1	NA	NA	1	NA	1	NA	1	NA	NA	1	NA	NA	1	1	1	NA	1	NA	1	1	NA	1	1	1	1	1	1	NA	1	1	0	1	1	NA	1	NA	1	1	1	1	1	NA	1	NA	NA	NA	1	1	NA	NA	NA	1	NA	1	1	NA	NA	1	1	1	1	NA	NA	NA	1	1	NA	1	NA	1	NA	0	1	1	NA	1	1	1	NA	NA	1	NA	NA	1	NA	1	1	1	1	NA	0	0	0	0	NA	NA	1	1	NA	1	1	NA	0	NA	NA	0	NA	NA	NA	NA	NA	NA	NA	NA	NA	0	0	0	0	NA	0	0	NA	NA	0	NA	0	0	NA	NA	0	0	0	NA	NA	0	0	0	NA	0	NA	0	NA	NA	0	0	0	0	NA	0	NA	0	NA	0	0	0	0	NA	NA	NA	NA	0	0	NA	0	0	NA	0	0	0	NA	0	0	0	0	0	0	0	0	NA	0	NA	0	0	NA	0	0	0	NA	0	NA	NA	0	NA	0	NA	0	0	1	1	0	0	0	NA	0	0	NA	1	1	0	0	0	NA	0	0	0	NA	NA	NA	NA	0	NA	NA	NA	0	NA	NA	1	NA	1	0	1	1	1	1	NA	NA	1	1	1	NA	1	NA	0	1	NA	1	NA	0	0	0	NA	0	NA	NA	0	0	0	NA	0	NA	0	1	0	0	1	0	NA	NA	NA	0	0	NA	0	0	NA	0	NA	NA	NA	1	NA	NA	NA	1	NA	1	1	1	NA	NA	NA	NA	NA	NA	NA	NA	NA	NA	NA	NA	NA	NA	NA	NA	NA	NA	0	NA	NA	NA	NA	NA	NA	NA	NA	NA	NA	NA	NA	NA	NA	NA	NA	NA	NA	NA	NA	NA	NA	NA	NA	NA	NA	NA	NA	NA	NA	NA	NA	NA	NA	NA	NA	NA	NA	NA	NA	NA	NA	NA	NA	NA	NA	NA	NA	NA	NA	NA	NA	NA	NA	NA	NA	NA	NA	NA	NA	NA	NA	NA	NA	NA	NA	NA	NA
400	ECOR15	Asp	1	NA	NA	NA	NA	1	1	1	NA	NA	1	NA	NA	NA	NA	1	1	1	NA	1	1	1	NA	1	1	NA	NA	NA	0	1	NA	NA	1	NA	1	NA	NA	1	1	1	NA	1	1	NA	1	NA	NA	NA	1	0	1	1	1	NA	NA	NA	NA	1	1	1	1	NA	NA	1	NA	NA	1	NA	1	1	NA	1	1	NA	1	1	NA	1	NA	NA	1	NA	1	1	NA	1	1	1	NA	1	1	NA	0	1	NA	NA	1	NA	NA	1	1	NA	1	1	NA	1	NA	NA	NA	1	1	1	NA	1	1	1	1	1	1	1	NA	NA	NA	NA	1	1	1	NA	NA	NA	1	1	NA	1	1	NA	NA	1	NA	1	1	1	1	1	1	0	NA	NA	1	NA	NA	1	1	1	1	1	1	1	NA	NA	1	NA	NA	1	1	NA	NA	NA	1	NA	1	NA	NA	1	1	1	1	1	NA	1	NA	1	NA	1	NA	1	1	1	NA	NA	NA	1	1	1	1	1	1	1	0	1	NA	1	1	0	1	1	NA	NA	NA	NA	1	NA	1	1	NA	NA	1	1	1	1	1	NA	NA	1	NA	NA	NA	1	NA	1	0	1	NA	NA	NA	NA	1	NA	NA	NA	1	NA	1	NA	NA	1	NA	1	NA	NA	NA	1	1	1	1	1	1	1	NA	1	0	1	1	1	NA	1	1	1	NA	1	1	0	1	1	1	NA	NA	1	NA	1	NA	1	NA	NA	1	NA	NA	1	1	1	NA	1	NA	1	1	NA	1	1	1	1	1	1	NA	1	1	1	1	1	NA	1	NA	1	1	1	1	1	NA	1	NA	NA	NA	1	1	NA	NA	NA	1	NA	1	1	NA	NA	1	1	1	1	NA	NA	NA	1	1	NA	1	NA	1	NA	0	1	1	NA	1	0	1	NA	NA	1	NA	NA	1	NA	1	1	1	0	NA	0	0	0	0	NA	NA	0	1	NA	0	1	NA	0	NA	NA	0	NA	NA	NA	NA	NA	NA	NA	NA	NA	0	0	0	0	NA	0	0	NA	NA	0	NA	0	0	NA	NA	0	0	0	NA	NA	0	0	0	NA	0	NA	0	NA	NA	0	0	0	0	NA	0	NA	0	NA	0	0	0	0	NA	NA	NA	NA	0	0	NA	0	0	NA	0	0	0	NA	0	0	0	0	0	0	0	0	NA	0	NA	0	0	NA	0	0	0	NA	0	NA	NA	0	NA	0	NA	0	0	0	0	0	0	0	NA	0	0	NA	0	0	1	1	0	NA	0	0	0	NA	NA	NA	NA	0	NA	NA	NA	0	NA	NA	1	NA	1	1	1	1	1	1	NA	NA	1	1	1	NA	1	NA	1	1	NA	1	NA	0	0	0	NA	0	NA	NA	0	0	0	NA	0	NA	0	1	0	0	1	1	NA	NA	NA	0	0	NA	0	0	NA	0	NA	NA	NA	1	NA	NA	NA	0	NA	1	1	1	NA	NA	NA	NA	NA	NA	NA	NA	NA	NA	NA	NA	NA	NA	NA	NA	NA	NA	0	NA	NA	NA	NA	NA	NA	NA	NA	NA	NA	NA	NA	NA	NA	NA	NA	NA	NA	NA	NA	NA	NA	NA	NA	NA	NA	NA	NA	NA	NA	NA	NA	NA	NA	NA	NA	NA	NA	NA	NA	NA	NA	NA	NA	NA	NA	NA	NA	NA	NA	NA	NA	NA	NA	NA	NA	NA	NA	NA	NA	NA	NA	NA	NA	NA	NA	NA	NA
401	ECOR16	Succ	1	NA	NA	NA	NA	1	1	1	NA	NA	1	1	NA	NA	NA	1	1	1	NA	1	1	1	NA	1	1	NA	1	NA	0	1	NA	1	1	NA	1	NA	NA	1	1	1	NA	1	1	NA	1	NA	NA	NA	1	1	1	1	1	NA	NA	NA	NA	1	1	1	1	NA	NA	1	1	1	1	NA	1	1	1	1	1	NA	1	1	NA	1	NA	NA	1	NA	1	1	NA	1	1	1	NA	1	1	NA	0	1	1	NA	1	NA	NA	1	1	NA	1	1	NA	1	1	NA	NA	1	1	1	NA	1	1	1	1	1	1	1	NA	NA	NA	NA	1	1	1	1	NA	NA	1	1	NA	1	1	NA	NA	1	NA	1	1	1	1	1	1	0	NA	NA	1	1	NA	1	1	1	1	1	1	1	NA	NA	1	NA	NA	1	1	NA	NA	NA	1	NA	1	1	1	1	1	1	1	1	NA	1	NA	1	NA	1	NA	1	1	1	NA	1	NA	1	1	1	1	1	1	1	0	1	NA	1	1	1	1	1	NA	NA	NA	NA	1	NA	1	1	NA	NA	1	1	1	1	1	NA	NA	1	NA	1	1	1	NA	1	0	1	NA	1	NA	NA	1	NA	NA	NA	1	NA	1	NA	NA	1	NA	1	NA	NA	NA	1	1	1	1	1	1	1	NA	1	1	1	1	1	NA	1	1	1	NA	1	1	0	1	1	1	NA	NA	1	NA	1	NA	1	NA	NA	1	NA	NA	1	1	1	NA	1	NA	1	1	NA	1	1	1	1	1	1	NA	1	1	1	1	1	NA	1	NA	1	1	1	1	1	NA	1	NA	NA	NA	1	1	NA	NA	NA	1	NA	1	1	NA	NA	1	1	1	1	NA	NA	NA	1	1	NA	1	NA	1	NA	0	1	1	0	1	0	1	0	0	1	0	0	1	NA	1	1	1	0	0	0	0	0	0	0	NA	0	1	NA	0	1	NA	0	0	0	0	NA	NA	NA	0	0	NA	NA	NA	NA	0	0	0	0	NA	0	0	NA	NA	0	NA	0	0	NA	NA	0	0	0	NA	NA	0	0	0	NA	0	NA	0	NA	NA	0	0	0	0	NA	0	NA	0	NA	0	0	0	0	0	0	NA	NA	0	0	NA	0	0	NA	0	0	0	NA	NA	0	0	0	0	NA	0	NA	NA	0	NA	0	0	NA	0	0	0	NA	0	NA	NA	0	NA	0	NA	0	0	0	0	0	0	0	NA	0	0	0	0	0	0	0	0	NA	0	0	0	0	0	0	NA	0	NA	NA	0	0	0	NA	1	NA	1	1	1	1	NA	1	1	1	1	1	1	NA	1	NA	1	1	NA	1	0	0	0	0	0	NA	0	0	NA	NA	NA	NA	0	0	0	NA	0	0	0	0	0	0	0	0	0	0	0	0	0	0	NA	NA	NA	NA	NA	NA	NA	NA	1	1	1	1	NA	NA	NA	NA	NA	NA	NA	NA	NA	NA	NA	NA	NA	NA	NA	NA	NA	NA	NA	NA	NA	NA	NA	NA	NA	NA	NA	NA	NA	NA	NA	NA	NA	NA	NA	NA	NA	NA	NA	NA	NA	NA	NA	NA	NA	NA	NA	NA	NA	NA	NA	NA	NA	NA	NA	NA	NA	NA	NA	NA	NA	NA	NA	NA	NA	NA	NA	NA	NA	NA	NA	NA	NA	NA	NA	NA	NA	NA	NA	NA	NA	NA	NA	NA	NA	NA	NA
402	ECOR16	Ala	1	NA	NA	NA	NA	1	1	1	NA	NA	1	1	NA	NA	NA	1	1	1	NA	1	1	1	NA	1	1	NA	1	NA	1	1	NA	1	1	NA	1	NA	NA	1	1	1	NA	1	1	NA	1	NA	NA	NA	1	0	1	1	1	NA	NA	NA	NA	1	1	1	1	NA	NA	1	1	1	1	NA	1	1	1	1	1	NA	1	1	NA	1	NA	NA	1	NA	1	1	NA	1	1	1	NA	1	1	NA	0	1	1	NA	1	NA	NA	1	1	NA	1	1	NA	1	1	NA	NA	1	1	1	NA	1	1	1	1	1	1	1	NA	NA	NA	NA	1	1	1	1	NA	NA	1	1	NA	1	1	NA	NA	1	NA	1	1	1	1	1	1	1	NA	NA	1	1	NA	1	1	1	1	1	1	1	NA	NA	1	NA	NA	1	1	NA	NA	NA	1	NA	1	1	1	1	1	1	1	1	NA	1	NA	1	NA	1	NA	1	1	1	NA	1	NA	1	1	1	1	1	1	1	0	1	NA	1	1	1	1	1	NA	NA	NA	NA	1	NA	1	1	NA	NA	1	1	1	1	1	NA	NA	1	NA	1	1	1	NA	1	0	1	NA	1	NA	NA	1	NA	NA	NA	1	NA	1	NA	NA	1	NA	1	NA	NA	NA	1	1	1	1	1	1	1	NA	1	0	1	1	1	NA	1	1	1	NA	1	1	0	1	1	1	NA	NA	1	NA	1	NA	1	NA	NA	1	NA	NA	1	1	1	NA	1	NA	1	1	NA	1	1	1	1	1	1	NA	1	1	0	1	1	NA	1	NA	1	1	1	1	1	NA	1	NA	NA	NA	1	1	NA	NA	NA	1	NA	1	1	NA	NA	1	1	1	1	NA	NA	NA	1	1	NA	1	NA	1	NA	1	1	1	0	1	1	1	0	1	1	0	0	1	NA	1	1	1	1	0	1	0	0	0	0	NA	1	0	NA	1	0	NA	0	0	0	0	NA	NA	NA	0	0	NA	NA	NA	NA	0	0	0	0	NA	0	0	NA	NA	0	NA	0	0	NA	NA	0	0	0	NA	NA	0	0	0	NA	0	NA	0	NA	NA	0	0	0	0	NA	0	NA	0	NA	0	0	0	0	0	0	NA	NA	0	0	NA	0	0	NA	0	0	0	NA	NA	0	0	0	0	NA	0	NA	NA	0	NA	0	0	NA	0	0	0	NA	0	NA	NA	0	NA	0	NA	0	0	1	1	0	0	0	NA	0	0	0	0	0	0	0	0	NA	0	0	0	0	0	0	NA	0	NA	NA	0	0	0	NA	1	NA	1	0	1	1	NA	1	1	1	1	1	1	NA	1	NA	0	1	NA	1	1	0	0	0	0	NA	0	0	NA	NA	NA	NA	0	0	0	NA	0	0	0	0	0	0	0	0	0	0	0	0	0	0	NA	NA	NA	NA	NA	NA	NA	NA	1	1	1	1	NA	NA	NA	NA	NA	NA	NA	NA	NA	NA	NA	NA	NA	NA	NA	NA	NA	NA	NA	NA	NA	NA	NA	NA	NA	NA	NA	NA	NA	NA	NA	NA	NA	NA	NA	NA	NA	NA	NA	NA	NA	NA	NA	NA	NA	NA	NA	NA	NA	NA	NA	NA	NA	NA	NA	NA	NA	NA	NA	NA	NA	NA	NA	NA	NA	NA	NA	NA	NA	NA	NA	NA	NA	NA	NA	NA	NA	NA	NA	NA	NA	NA	NA	NA	NA	NA	NA
403	ECOR16	Pro	1	NA	NA	NA	NA	1	1	1	NA	NA	1	1	NA	NA	NA	1	1	1	NA	1	1	1	NA	1	1	NA	0	NA	0	1	NA	1	1	NA	1	NA	NA	1	1	1	NA	1	1	NA	1	NA	NA	NA	1	0	1	1	1	NA	NA	NA	NA	1	1	1	1	NA	NA	1	1	0	1	NA	1	1	1	1	1	NA	1	1	NA	0	NA	NA	1	NA	1	1	NA	1	1	1	NA	1	1	NA	0	1	1	NA	1	NA	NA	1	1	NA	1	0	NA	1	1	NA	NA	1	1	1	NA	1	1	1	1	1	1	1	NA	NA	NA	NA	1	1	1	1	NA	NA	1	1	NA	1	1	NA	NA	1	NA	1	1	1	1	1	1	0	NA	NA	1	1	NA	1	1	1	1	1	1	1	NA	NA	1	NA	NA	1	1	NA	NA	NA	1	NA	1	1	1	1	1	1	1	1	NA	1	NA	1	NA	1	NA	1	1	1	NA	1	NA	1	1	1	1	1	1	1	0	1	NA	1	1	1	1	1	NA	NA	NA	NA	1	NA	1	1	NA	NA	1	1	1	1	1	NA	NA	1	NA	1	1	1	NA	1	0	1	NA	1	NA	NA	1	NA	NA	NA	1	NA	1	NA	NA	1	NA	1	NA	NA	NA	1	1	1	1	1	1	1	NA	1	0	1	1	1	NA	1	1	1	NA	1	1	0	1	1	1	NA	NA	1	NA	1	NA	1	NA	NA	1	NA	NA	1	1	1	NA	1	NA	1	1	NA	1	1	0	1	1	1	NA	1	1	1	1	1	NA	1	NA	1	1	1	1	1	NA	1	NA	NA	NA	1	1	NA	NA	NA	1	NA	1	1	NA	NA	1	1	1	1	NA	NA	NA	1	1	NA	1	NA	1	NA	0	1	1	0	1	0	1	0	0	1	0	0	1	NA	1	1	1	0	0	0	1	1	1	1	NA	0	1	NA	0	1	NA	0	1	1	0	NA	NA	NA	1	1	NA	NA	NA	NA	0	0	0	0	NA	0	0	NA	NA	0	NA	0	0	NA	NA	0	0	0	NA	NA	0	0	0	NA	0	NA	0	NA	NA	0	0	0	0	NA	0	NA	0	NA	0	0	0	0	0	0	NA	NA	0	0	NA	0	0	NA	0	0	0	NA	NA	0	0	0	0	NA	0	NA	NA	0	NA	0	0	NA	0	0	0	NA	0	NA	NA	0	NA	0	NA	0	0	0	0	0	0	0	NA	0	0	0	0	0	0	0	0	NA	0	0	0	0	0	0	NA	0	NA	NA	0	0	0	NA	1	NA	1	1	1	1	NA	1	1	1	1	1	1	NA	1	NA	1	1	NA	1	0	1	1	0	0	NA	0	0	NA	NA	NA	NA	0	0	0	NA	0	0	0	0	0	0	0	0	0	0	0	0	0	0	NA	NA	NA	NA	NA	NA	NA	NA	1	1	1	1	NA	NA	NA	NA	NA	NA	NA	NA	NA	NA	NA	NA	NA	NA	NA	NA	NA	NA	NA	NA	NA	NA	NA	NA	NA	NA	NA	NA	NA	NA	NA	NA	NA	NA	NA	NA	NA	NA	NA	NA	NA	NA	NA	NA	NA	NA	NA	NA	NA	NA	NA	NA	NA	NA	NA	NA	NA	NA	NA	NA	NA	NA	NA	NA	NA	NA	NA	NA	NA	NA	NA	NA	NA	NA	NA	NA	NA	NA	NA	NA	NA	NA	NA	NA	NA	NA	NA
404	ECOR16	Ace	1	NA	NA	NA	NA	1	1	1	NA	NA	1	1	NA	NA	NA	1	1	1	NA	1	1	1	NA	1	1	NA	1	NA	0	1	NA	1	1	NA	1	NA	NA	1	1	1	NA	1	1	NA	1	NA	NA	NA	1	0	1	1	1	NA	NA	NA	NA	1	1	1	1	NA	NA	1	1	1	1	NA	1	1	1	1	1	NA	1	1	NA	1	NA	NA	1	NA	1	1	NA	1	1	1	NA	1	1	NA	0	1	1	NA	1	NA	NA	1	1	NA	1	1	NA	1	1	NA	NA	1	1	1	NA	1	1	1	1	1	1	1	NA	NA	NA	NA	1	1	1	1	NA	NA	1	1	NA	1	1	NA	NA	1	NA	1	1	1	1	1	1	0	NA	NA	1	1	NA	1	1	1	1	1	1	1	NA	NA	1	NA	NA	1	1	NA	NA	NA	1	NA	1	1	1	1	1	1	1	1	NA	1	NA	1	NA	1	NA	1	1	1	NA	1	NA	1	1	1	1	1	1	1	1	1	NA	1	1	1	1	1	NA	NA	NA	NA	1	NA	1	1	NA	NA	1	1	1	1	1	NA	NA	1	NA	1	1	1	NA	1	1	1	NA	1	NA	NA	1	NA	NA	NA	1	NA	1	NA	NA	1	NA	1	NA	NA	NA	1	1	1	1	1	1	1	NA	1	0	1	1	1	NA	1	1	1	NA	1	1	0	1	1	1	NA	NA	1	NA	1	NA	1	NA	NA	1	NA	NA	1	1	1	NA	1	NA	1	1	NA	1	1	1	1	1	1	NA	1	1	1	1	1	NA	1	NA	1	1	1	1	1	NA	1	NA	NA	NA	1	1	NA	NA	NA	1	NA	1	1	NA	NA	1	1	1	1	NA	NA	NA	1	1	NA	1	NA	1	NA	0	1	1	0	1	0	1	0	0	1	0	0	1	NA	1	1	1	0	0	0	0	0	0	0	NA	1	1	NA	1	1	NA	0	0	0	0	NA	NA	NA	0	0	NA	NA	NA	NA	0	0	0	0	NA	0	0	NA	NA	0	NA	0	0	NA	NA	0	0	0	NA	NA	0	0	0	NA	0	NA	0	NA	NA	0	0	0	0	NA	0	NA	0	NA	0	0	0	0	0	0	NA	NA	0	0	NA	0	0	NA	0	0	0	NA	NA	0	0	0	0	NA	0	NA	NA	0	NA	0	0	NA	0	0	0	NA	0	NA	NA	0	NA	0	NA	0	0	0	0	0	0	0	NA	0	0	0	0	0	0	0	0	NA	0	0	0	0	0	0	NA	0	NA	NA	0	0	0	NA	1	NA	1	1	1	1	NA	1	1	1	1	1	1	NA	1	NA	1	1	NA	1	0	0	0	1	0	NA	0	0	NA	NA	NA	NA	0	0	0	NA	0	0	0	0	0	0	0	0	0	0	0	0	0	0	NA	NA	NA	NA	NA	NA	NA	NA	1	1	1	1	NA	NA	NA	NA	NA	NA	NA	NA	NA	NA	NA	NA	NA	NA	NA	NA	NA	NA	NA	NA	NA	NA	NA	NA	NA	NA	NA	NA	NA	NA	NA	NA	NA	NA	NA	NA	NA	NA	NA	NA	NA	NA	NA	NA	NA	NA	NA	NA	NA	NA	NA	NA	NA	NA	NA	NA	NA	NA	NA	NA	NA	NA	NA	NA	NA	NA	NA	NA	NA	NA	NA	NA	NA	NA	NA	NA	NA	NA	NA	NA	NA	NA	NA	NA	NA	NA	NA
405	ECOR16	Mnl	1	NA	NA	NA	NA	1	1	1	NA	NA	1	1	NA	NA	NA	1	1	1	NA	1	1	1	NA	1	1	NA	1	NA	0	1	NA	1	1	NA	1	NA	NA	1	1	1	NA	1	1	NA	1	NA	NA	NA	1	0	1	1	1	NA	NA	NA	NA	1	1	1	1	NA	NA	1	1	1	1	NA	1	1	1	1	1	NA	1	1	NA	1	NA	NA	1	NA	1	1	NA	1	1	1	NA	1	1	NA	0	1	1	NA	1	NA	NA	1	1	NA	1	1	NA	1	1	NA	NA	1	1	1	NA	1	1	1	1	1	1	1	NA	NA	NA	NA	1	1	1	1	NA	NA	1	1	NA	1	1	NA	NA	1	NA	1	1	1	1	1	1	0	NA	NA	1	1	NA	1	1	1	1	1	1	1	NA	NA	1	NA	NA	1	1	NA	NA	NA	1	NA	1	1	1	1	1	1	1	1	NA	1	NA	1	NA	1	NA	1	1	1	NA	1	NA	1	1	1	1	1	1	1	0	1	NA	1	1	1	1	1	NA	NA	NA	NA	1	NA	1	1	NA	NA	1	1	1	1	1	NA	NA	1	NA	1	1	1	NA	1	0	1	NA	1	NA	NA	1	NA	NA	NA	1	NA	1	NA	NA	1	NA	1	NA	NA	NA	1	1	1	1	1	1	1	NA	1	0	1	1	1	NA	1	1	1	NA	1	1	1	1	1	1	NA	NA	1	NA	1	NA	1	NA	NA	1	NA	NA	1	1	1	NA	1	NA	1	1	NA	1	1	1	1	1	1	NA	1	1	0	1	1	NA	1	NA	1	1	1	1	1	NA	1	NA	NA	NA	1	1	NA	NA	NA	1	NA	1	1	NA	NA	1	1	1	1	NA	NA	NA	1	1	NA	1	NA	1	NA	0	1	1	1	1	0	1	0	0	1	0	0	1	NA	1	1	1	0	0	0	0	0	0	0	NA	0	0	NA	0	0	NA	1	1	1	1	NA	NA	NA	1	1	NA	NA	NA	NA	0	0	0	0	NA	0	0	NA	NA	0	NA	0	0	NA	NA	0	0	0	NA	NA	0	0	0	NA	0	NA	0	NA	NA	0	0	0	0	NA	0	NA	0	NA	0	0	0	0	0	0	NA	NA	0	0	NA	0	0	NA	0	0	0	NA	NA	0	0	0	0	NA	0	NA	NA	0	NA	0	0	NA	0	0	0	NA	0	NA	NA	0	NA	0	NA	0	0	0	0	0	0	0	NA	0	0	0	0	0	0	0	0	NA	0	0	0	0	0	0	NA	0	NA	NA	0	0	0	NA	1	NA	1	1	1	1	NA	1	1	1	1	1	1	NA	1	NA	1	1	NA	1	0	0	0	0	0	NA	0	0	NA	NA	NA	NA	0	0	0	NA	0	0	0	0	0	0	0	0	0	0	0	0	0	0	NA	NA	NA	NA	NA	NA	NA	NA	1	1	1	1	NA	NA	NA	NA	NA	NA	NA	NA	NA	NA	NA	NA	NA	NA	NA	NA	NA	NA	NA	NA	NA	NA	NA	NA	NA	NA	NA	NA	NA	NA	NA	NA	NA	NA	NA	NA	NA	NA	NA	NA	NA	NA	NA	NA	NA	NA	NA	NA	NA	NA	NA	NA	NA	NA	NA	NA	NA	NA	NA	NA	NA	NA	NA	NA	NA	NA	NA	NA	NA	NA	NA	NA	NA	NA	NA	NA	NA	NA	NA	NA	NA	NA	NA	NA	NA	NA	NA
406	ECOR16	Glc	1	NA	NA	NA	NA	1	1	1	NA	NA	1	1	NA	NA	NA	1	1	1	NA	1	1	1	NA	1	1	NA	1	NA	0	1	NA	1	1	NA	1	NA	NA	1	1	1	NA	1	1	NA	1	NA	NA	NA	1	0	1	1	1	NA	NA	NA	NA	1	1	1	1	NA	NA	1	1	1	1	NA	1	1	1	1	1	NA	1	1	NA	1	NA	NA	1	NA	1	1	NA	1	1	1	NA	1	1	NA	0	1	1	NA	1	NA	NA	1	1	NA	1	1	NA	1	1	NA	NA	1	1	1	NA	1	1	1	1	1	1	1	NA	NA	NA	NA	1	1	1	1	NA	NA	1	1	NA	1	1	NA	NA	1	NA	1	1	1	1	1	1	0	NA	NA	1	1	NA	1	1	1	1	1	1	1	NA	NA	1	NA	NA	1	1	NA	NA	NA	1	NA	1	1	1	1	1	1	1	1	NA	1	NA	1	NA	1	NA	1	1	1	NA	1	NA	1	1	1	1	1	1	1	0	1	NA	1	1	1	1	1	NA	NA	NA	NA	1	NA	1	1	NA	NA	1	1	1	1	1	NA	NA	1	NA	1	1	1	NA	1	0	1	NA	1	NA	NA	1	NA	NA	NA	1	NA	1	NA	NA	1	NA	1	NA	NA	NA	1	1	1	1	1	1	1	NA	1	0	1	1	1	NA	1	1	1	NA	1	1	1	1	1	1	NA	NA	1	NA	1	NA	1	NA	NA	1	NA	NA	1	1	1	NA	1	NA	1	1	NA	1	1	1	1	1	1	NA	1	1	0	1	1	NA	1	NA	1	1	1	1	1	NA	1	NA	NA	NA	1	1	NA	NA	NA	1	NA	1	1	NA	NA	1	1	1	1	NA	NA	NA	1	1	NA	1	NA	1	NA	0	1	1	0	1	0	1	0	0	1	0	0	1	NA	1	1	1	0	0	0	0	0	0	0	NA	0	1	NA	0	1	NA	0	1	1	0	NA	NA	NA	1	1	NA	NA	NA	NA	0	0	0	1	NA	1	0	NA	NA	0	NA	0	0	NA	NA	0	0	0	NA	NA	0	0	0	NA	0	NA	0	NA	NA	0	0	0	0	NA	0	NA	0	NA	0	0	0	0	0	0	NA	NA	0	0	NA	0	0	NA	0	0	0	NA	NA	0	0	0	0	NA	0	NA	NA	0	NA	0	0	NA	0	0	0	NA	0	NA	NA	0	NA	0	NA	0	0	0	0	0	0	0	NA	0	0	0	0	0	0	0	0	NA	0	0	0	0	0	0	NA	0	NA	NA	0	0	0	NA	1	NA	1	1	1	1	NA	1	1	1	1	1	1	NA	1	NA	1	1	NA	1	0	0	0	0	0	NA	0	0	NA	NA	NA	NA	0	0	0	NA	0	0	0	0	0	0	0	0	0	0	0	0	0	0	NA	NA	NA	NA	NA	NA	NA	NA	1	1	1	1	NA	NA	NA	NA	NA	NA	NA	NA	NA	NA	NA	NA	NA	NA	NA	NA	NA	NA	NA	NA	NA	NA	NA	NA	NA	NA	NA	NA	NA	NA	NA	NA	NA	NA	NA	NA	NA	NA	NA	NA	NA	NA	NA	NA	NA	NA	NA	NA	NA	NA	NA	NA	NA	NA	NA	NA	NA	NA	NA	NA	NA	NA	NA	NA	NA	NA	NA	NA	NA	NA	NA	NA	NA	NA	NA	NA	NA	NA	NA	NA	NA	NA	NA	NA	NA	NA	NA
407	ECOR16	Rib	1	NA	NA	NA	NA	1	1	1	NA	NA	1	1	NA	NA	NA	1	1	1	NA	1	1	1	NA	1	1	NA	1	NA	0	1	NA	1	1	NA	1	NA	NA	1	1	1	NA	1	1	NA	1	NA	NA	NA	1	0	1	1	1	NA	NA	NA	NA	1	1	1	1	NA	NA	1	1	1	1	NA	1	1	1	1	1	NA	1	1	NA	1	NA	NA	1	NA	1	1	NA	1	1	1	NA	1	1	NA	0	1	1	NA	1	NA	NA	1	1	NA	1	1	NA	1	1	NA	NA	1	1	1	NA	1	1	1	1	1	1	1	NA	NA	NA	NA	1	1	1	1	NA	NA	1	1	NA	1	1	NA	NA	1	NA	1	1	1	1	1	1	0	NA	NA	1	1	NA	1	1	1	1	1	1	1	NA	NA	1	NA	NA	1	1	NA	NA	NA	1	NA	1	1	1	1	1	1	1	1	NA	1	NA	1	NA	1	NA	1	1	1	NA	1	NA	1	1	1	1	1	1	1	0	1	NA	1	1	1	1	1	NA	NA	NA	NA	1	NA	1	1	NA	NA	1	1	1	1	1	NA	NA	1	NA	1	1	1	NA	1	0	1	NA	1	NA	NA	1	NA	NA	NA	1	NA	1	NA	NA	1	NA	1	NA	NA	NA	0	1	1	1	1	1	1	NA	1	0	1	1	1	NA	1	1	1	NA	1	1	1	1	1	1	NA	NA	1	NA	1	NA	1	NA	NA	1	NA	NA	1	1	1	NA	1	NA	1	1	NA	1	1	1	1	1	1	NA	1	1	0	1	1	NA	1	NA	1	1	1	1	1	NA	1	NA	NA	NA	1	1	NA	NA	NA	1	NA	1	1	NA	NA	1	1	1	1	NA	NA	NA	1	1	NA	1	NA	1	NA	0	1	1	0	1	0	1	0	0	1	0	0	1	NA	1	1	1	0	0	0	0	0	0	0	NA	0	1	NA	0	1	NA	0	1	1	0	NA	NA	NA	1	1	NA	NA	NA	NA	0	0	0	0	NA	0	1	NA	NA	1	NA	0	0	NA	NA	0	0	0	NA	NA	0	0	0	NA	0	NA	0	NA	NA	0	0	0	0	NA	0	NA	0	NA	0	0	0	0	0	0	NA	NA	0	0	NA	0	0	NA	0	0	0	NA	NA	0	0	0	0	NA	0	NA	NA	0	NA	0	0	NA	0	0	0	NA	0	NA	NA	0	NA	0	NA	0	0	0	0	0	0	0	NA	0	0	0	0	0	0	0	0	NA	0	0	0	0	0	0	NA	0	NA	NA	0	0	0	NA	1	NA	1	1	1	1	NA	1	1	1	1	1	1	NA	1	NA	1	1	NA	1	0	0	0	0	0	NA	0	0	NA	NA	NA	NA	0	0	0	NA	0	0	0	0	0	0	0	0	0	0	0	0	0	0	NA	NA	NA	NA	NA	NA	NA	NA	1	1	1	1	NA	NA	NA	NA	NA	NA	NA	NA	NA	NA	NA	NA	NA	NA	NA	NA	NA	NA	NA	NA	NA	NA	NA	NA	NA	NA	NA	NA	NA	NA	NA	NA	NA	NA	NA	NA	NA	NA	NA	NA	NA	NA	NA	NA	NA	NA	NA	NA	NA	NA	NA	NA	NA	NA	NA	NA	NA	NA	NA	NA	NA	NA	NA	NA	NA	NA	NA	NA	NA	NA	NA	NA	NA	NA	NA	NA	NA	NA	NA	NA	NA	NA	NA	NA	NA	NA	NA
408	ECOR16	Gly	1	NA	NA	NA	NA	1	1	1	NA	NA	1	1	NA	NA	NA	1	1	1	NA	1	1	1	NA	1	1	NA	1	NA	0	1	NA	1	1	NA	1	NA	NA	1	1	1	NA	1	1	NA	1	NA	NA	NA	1	0	1	1	1	NA	NA	NA	NA	1	1	1	1	NA	NA	1	1	1	1	NA	1	1	1	1	1	NA	1	1	NA	1	NA	NA	1	NA	1	1	NA	1	1	1	NA	1	1	NA	0	1	1	NA	1	NA	NA	1	1	NA	1	1	NA	1	1	NA	NA	1	1	1	NA	1	1	1	1	1	1	1	NA	NA	NA	NA	1	1	1	1	NA	NA	1	1	NA	0	1	NA	NA	1	NA	1	1	1	1	1	1	0	NA	NA	1	1	NA	1	1	1	1	1	1	1	NA	NA	1	NA	NA	1	1	NA	NA	NA	1	NA	1	1	1	1	1	1	1	1	NA	1	NA	1	NA	1	NA	1	1	1	NA	1	NA	1	1	1	1	1	1	1	0	1	NA	1	1	1	1	1	NA	NA	NA	NA	1	NA	1	1	NA	NA	1	1	1	1	1	NA	NA	1	NA	1	1	1	NA	1	0	1	NA	1	NA	NA	1	NA	NA	NA	1	NA	1	NA	NA	1	NA	1	NA	NA	NA	1	1	1	1	1	1	1	NA	1	0	1	1	1	NA	1	1	1	NA	1	1	1	1	1	1	NA	NA	1	NA	1	NA	1	NA	NA	1	NA	NA	1	1	1	NA	1	NA	1	1	NA	1	1	1	1	1	1	NA	1	1	0	1	1	NA	1	NA	1	1	1	1	1	NA	1	NA	NA	NA	1	1	NA	NA	NA	1	NA	1	1	NA	NA	1	1	1	1	NA	NA	NA	1	1	NA	1	NA	1	NA	0	1	1	1	1	0	1	1	0	1	1	1	1	NA	1	1	1	0	1	0	0	0	0	0	NA	0	0	NA	0	0	NA	0	1	1	0	NA	NA	NA	1	1	NA	NA	NA	NA	0	0	0	0	NA	0	0	NA	NA	0	NA	1	1	NA	NA	1	0	0	NA	NA	0	0	0	NA	0	NA	0	NA	NA	0	0	0	0	NA	0	NA	0	NA	0	0	0	0	0	0	NA	NA	0	0	NA	0	0	NA	0	0	0	NA	NA	0	0	0	0	NA	0	NA	NA	0	NA	0	0	NA	0	0	0	NA	0	NA	NA	0	NA	0	NA	0	0	0	0	0	0	0	NA	0	0	0	0	0	0	0	0	NA	0	0	0	0	0	0	NA	0	NA	NA	0	0	0	NA	1	NA	1	1	1	1	NA	1	1	1	1	1	1	NA	1	NA	1	1	NA	1	0	0	0	0	0	NA	0	0	NA	NA	NA	NA	0	0	0	NA	0	0	0	0	0	0	0	0	0	0	0	0	0	0	NA	NA	NA	NA	NA	NA	NA	NA	1	1	1	1	NA	NA	NA	NA	NA	NA	NA	NA	NA	NA	NA	NA	NA	NA	NA	NA	NA	NA	NA	NA	NA	NA	NA	NA	NA	NA	NA	NA	NA	NA	NA	NA	NA	NA	NA	NA	NA	NA	NA	NA	NA	NA	NA	NA	NA	NA	NA	NA	NA	NA	NA	NA	NA	NA	NA	NA	NA	NA	NA	NA	NA	NA	NA	NA	NA	NA	NA	NA	NA	NA	NA	NA	NA	NA	NA	NA	NA	NA	NA	NA	NA	NA	NA	NA	NA	NA	NA
409	ECOR16	Sor	1	NA	NA	NA	NA	1	1	1	NA	NA	1	1	NA	NA	NA	1	1	1	NA	1	1	1	NA	1	1	NA	1	NA	0	1	NA	1	1	NA	1	NA	NA	1	1	1	NA	1	1	NA	1	NA	NA	NA	1	0	1	1	1	NA	NA	NA	NA	1	1	1	1	NA	NA	1	1	1	1	NA	1	1	1	1	1	NA	1	1	NA	1	NA	NA	1	NA	1	1	NA	1	1	1	NA	1	1	NA	0	1	1	NA	1	NA	NA	1	1	NA	1	1	NA	1	1	NA	NA	1	1	1	NA	1	1	1	1	1	1	1	NA	NA	NA	NA	1	1	1	1	NA	NA	1	1	NA	1	1	NA	NA	1	NA	1	1	1	1	1	1	0	NA	NA	1	1	NA	1	1	1	1	1	1	1	NA	NA	1	NA	NA	1	1	NA	NA	NA	1	NA	1	1	1	1	1	1	1	1	NA	1	NA	1	NA	1	NA	1	1	1	NA	1	NA	1	1	1	1	1	1	1	0	1	NA	1	1	1	1	1	NA	NA	NA	NA	1	NA	1	1	NA	NA	1	1	1	1	1	NA	NA	1	NA	1	1	1	NA	1	0	1	NA	1	NA	NA	1	NA	NA	NA	1	NA	1	NA	NA	1	NA	1	NA	NA	NA	1	1	1	1	1	1	1	NA	1	0	1	1	1	NA	1	1	1	NA	1	1	1	1	1	1	NA	NA	1	NA	1	NA	1	NA	NA	1	NA	NA	1	1	1	NA	1	NA	1	1	NA	1	1	1	1	1	1	NA	1	1	0	1	1	NA	1	NA	1	1	1	1	1	NA	1	NA	NA	NA	1	1	NA	NA	NA	1	NA	1	1	NA	NA	1	1	1	1	NA	NA	NA	1	1	NA	1	NA	1	NA	0	1	1	1	1	0	1	0	0	1	0	0	1	NA	1	1	1	0	0	0	0	0	0	0	NA	0	0	NA	0	0	NA	0	1	1	0	NA	NA	NA	1	1	NA	NA	NA	NA	0	0	0	0	NA	0	0	NA	NA	0	NA	0	0	NA	NA	0	0	0	NA	NA	1	1	0	NA	0	NA	0	NA	NA	0	0	0	0	NA	0	NA	0	NA	0	0	0	0	0	0	NA	NA	0	0	NA	0	0	NA	0	0	0	NA	NA	0	0	0	0	NA	0	NA	NA	0	NA	0	0	NA	0	0	0	NA	0	NA	NA	0	NA	0	NA	0	0	0	0	0	0	0	NA	0	0	0	0	0	0	0	0	NA	0	0	0	0	0	0	NA	0	NA	NA	0	0	0	NA	1	NA	1	1	1	1	NA	1	1	1	1	1	1	NA	1	NA	1	1	NA	1	0	0	0	0	0	NA	0	0	NA	NA	NA	NA	0	0	0	NA	0	0	0	0	0	0	0	0	0	0	0	0	0	0	NA	NA	NA	NA	NA	NA	NA	NA	1	1	1	1	NA	NA	NA	NA	NA	NA	NA	NA	NA	NA	NA	NA	NA	NA	NA	NA	NA	NA	NA	NA	NA	NA	NA	NA	NA	NA	NA	NA	NA	NA	NA	NA	NA	NA	NA	NA	NA	NA	NA	NA	NA	NA	NA	NA	NA	NA	NA	NA	NA	NA	NA	NA	NA	NA	NA	NA	NA	NA	NA	NA	NA	NA	NA	NA	NA	NA	NA	NA	NA	NA	NA	NA	NA	NA	NA	NA	NA	NA	NA	NA	NA	NA	NA	NA	NA	NA	NA
410	ECOR16	Malt	1	NA	NA	NA	NA	1	1	1	NA	NA	1	1	NA	NA	NA	1	1	1	NA	1	1	1	NA	1	1	NA	1	NA	0	1	NA	1	1	NA	1	NA	NA	1	1	1	NA	1	1	NA	1	NA	NA	NA	1	0	1	1	1	NA	NA	NA	NA	1	1	1	1	NA	NA	1	1	1	1	NA	1	1	1	1	1	NA	1	1	NA	1	NA	NA	1	NA	1	1	NA	1	1	1	NA	1	1	NA	0	1	1	NA	1	NA	NA	1	1	NA	1	1	NA	1	1	NA	NA	1	1	1	NA	1	1	1	1	1	1	1	NA	NA	NA	NA	1	1	1	1	NA	NA	1	1	NA	1	1	NA	NA	1	NA	1	1	1	1	1	1	0	NA	NA	1	1	NA	1	1	1	1	1	1	1	NA	NA	1	NA	NA	1	1	NA	NA	NA	1	NA	1	1	1	1	1	1	1	1	NA	1	NA	1	NA	1	NA	1	1	1	NA	1	NA	1	1	1	1	1	1	1	0	1	NA	1	1	1	1	1	NA	NA	NA	NA	1	NA	1	1	NA	NA	1	1	1	1	1	NA	NA	1	NA	1	1	1	NA	1	0	1	NA	1	NA	NA	1	NA	NA	NA	1	NA	1	NA	NA	1	NA	1	NA	NA	NA	1	1	1	1	1	1	1	NA	1	0	1	1	1	NA	1	1	1	NA	1	1	1	1	1	1	NA	NA	1	NA	1	NA	1	NA	NA	1	NA	NA	1	1	1	NA	1	NA	1	1	NA	1	1	1	1	1	1	NA	1	1	0	1	1	NA	1	NA	1	1	1	1	1	NA	1	NA	NA	NA	1	1	NA	NA	NA	1	NA	1	1	NA	NA	1	1	1	1	NA	NA	NA	1	1	NA	1	NA	1	NA	0	1	1	0	1	0	1	0	0	1	0	0	1	NA	1	1	1	0	0	0	0	0	0	0	NA	0	1	NA	0	1	NA	0	1	1	0	NA	NA	NA	1	1	NA	NA	NA	NA	0	0	0	1	NA	0	0	NA	NA	0	NA	0	0	NA	NA	0	0	0	NA	NA	0	0	0	NA	1	NA	0	NA	NA	0	0	0	0	NA	0	NA	0	NA	0	0	0	0	0	0	NA	NA	0	0	NA	0	0	NA	0	0	0	NA	NA	0	0	0	0	NA	0	NA	NA	0	NA	0	0	NA	0	0	0	NA	0	NA	NA	0	NA	0	NA	0	0	0	0	0	0	0	NA	0	0	0	0	0	0	0	0	NA	0	0	0	0	0	0	NA	0	NA	NA	0	0	0	NA	1	NA	1	1	1	1	NA	1	1	1	1	1	1	NA	1	NA	1	1	NA	1	0	0	0	0	0	NA	0	0	NA	NA	NA	NA	0	0	0	NA	0	0	0	0	0	0	0	0	0	0	0	0	0	0	NA	NA	NA	NA	NA	NA	NA	NA	1	1	1	1	NA	NA	NA	NA	NA	NA	NA	NA	NA	NA	NA	NA	NA	NA	NA	NA	NA	NA	NA	NA	NA	NA	NA	NA	NA	NA	NA	NA	NA	NA	NA	NA	NA	NA	NA	NA	NA	NA	NA	NA	NA	NA	NA	NA	NA	NA	NA	NA	NA	NA	NA	NA	NA	NA	NA	NA	NA	NA	NA	NA	NA	NA	NA	NA	NA	NA	NA	NA	NA	NA	NA	NA	NA	NA	NA	NA	NA	NA	NA	NA	NA	NA	NA	NA	NA	NA	NA
411	ECOR16	Gal	1	NA	NA	NA	NA	1	1	1	NA	NA	1	1	NA	NA	NA	1	1	1	NA	1	1	1	NA	1	1	NA	1	NA	0	1	NA	1	1	NA	1	NA	NA	1	1	1	NA	1	1	NA	1	NA	NA	NA	1	0	1	1	1	NA	NA	NA	NA	1	1	1	1	NA	NA	1	1	1	1	NA	1	1	1	1	1	NA	1	1	NA	1	NA	NA	1	NA	1	1	NA	1	1	1	NA	1	1	NA	0	1	1	NA	1	NA	NA	1	1	NA	1	1	NA	1	1	NA	NA	1	1	1	NA	1	1	1	1	1	1	1	NA	NA	NA	NA	1	1	1	1	NA	NA	1	1	NA	1	1	NA	NA	1	NA	1	1	1	1	1	1	0	NA	NA	1	1	NA	1	1	1	1	1	1	1	NA	NA	1	NA	NA	1	1	NA	NA	NA	1	NA	1	1	1	1	1	1	1	1	NA	1	NA	1	NA	1	NA	1	1	1	NA	1	NA	1	1	1	1	1	1	1	0	1	NA	1	1	1	1	1	NA	NA	NA	NA	1	NA	1	1	NA	NA	1	1	1	1	1	NA	NA	1	NA	1	1	1	NA	1	0	1	NA	1	NA	NA	1	NA	NA	NA	1	NA	1	NA	NA	1	NA	1	NA	NA	NA	1	1	1	1	1	1	1	NA	1	0	1	1	1	NA	1	1	1	NA	1	1	1	1	1	1	NA	NA	1	NA	1	NA	1	NA	NA	1	NA	NA	1	1	1	NA	1	NA	1	1	NA	1	1	1	1	1	1	NA	1	1	0	1	1	NA	1	NA	1	1	1	1	1	NA	1	NA	NA	NA	1	1	NA	NA	NA	1	NA	1	1	NA	NA	1	1	1	1	NA	NA	NA	1	1	NA	1	NA	1	NA	0	1	1	0	1	0	1	0	0	1	0	0	1	NA	1	1	1	0	0	0	0	0	0	0	NA	0	1	NA	0	1	NA	0	1	1	0	NA	NA	NA	1	1	NA	NA	NA	NA	0	0	0	1	NA	0	0	NA	NA	0	NA	0	0	NA	NA	0	0	0	NA	NA	0	0	1	NA	0	NA	1	NA	NA	1	1	1	0	NA	0	NA	0	NA	0	0	0	0	0	0	NA	NA	0	0	NA	0	0	NA	0	0	0	NA	NA	0	0	0	0	NA	0	NA	NA	0	NA	0	0	NA	0	0	0	NA	0	NA	NA	0	NA	0	NA	0	0	0	0	0	0	0	NA	0	0	0	0	0	0	0	0	NA	0	0	0	0	0	0	NA	0	NA	NA	0	0	0	NA	1	NA	1	1	1	1	NA	1	1	1	1	1	1	NA	1	NA	1	1	NA	1	0	0	0	0	0	NA	0	0	NA	NA	NA	NA	0	0	0	NA	0	0	0	0	0	0	0	0	0	0	0	0	0	0	NA	NA	NA	NA	NA	NA	NA	NA	1	1	1	1	NA	NA	NA	NA	NA	NA	NA	NA	NA	NA	NA	NA	NA	NA	NA	NA	NA	NA	NA	NA	NA	NA	NA	NA	NA	NA	NA	NA	NA	NA	NA	NA	NA	NA	NA	NA	NA	NA	NA	NA	NA	NA	NA	NA	NA	NA	NA	NA	NA	NA	NA	NA	NA	NA	NA	NA	NA	NA	NA	NA	NA	NA	NA	NA	NA	NA	NA	NA	NA	NA	NA	NA	NA	NA	NA	NA	NA	NA	NA	NA	NA	NA	NA	NA	NA	NA	NA
412	ECOR16	Man	1	NA	NA	NA	NA	1	1	1	NA	NA	1	1	NA	NA	NA	1	1	1	NA	1	1	1	NA	1	1	NA	1	NA	0	1	NA	1	1	NA	1	NA	NA	1	1	1	NA	1	1	NA	1	NA	NA	NA	1	0	1	1	1	NA	NA	NA	NA	1	1	1	1	NA	NA	1	1	1	1	NA	1	1	1	1	1	NA	1	1	NA	1	NA	NA	1	NA	1	1	NA	1	1	1	NA	1	1	NA	0	1	1	NA	1	NA	NA	1	1	NA	1	1	NA	1	1	NA	NA	1	1	1	NA	1	1	1	1	1	1	1	NA	NA	NA	NA	1	1	1	1	NA	NA	1	1	NA	1	1	NA	NA	1	NA	1	1	1	1	1	1	0	NA	NA	1	1	NA	1	1	1	1	1	1	1	NA	NA	1	NA	NA	1	1	NA	NA	NA	1	NA	1	1	1	1	1	1	1	1	NA	1	NA	1	NA	1	NA	1	1	1	NA	1	NA	1	1	1	1	1	1	1	0	1	NA	1	1	1	1	1	NA	NA	NA	NA	1	NA	1	1	NA	NA	1	1	1	1	1	NA	NA	1	NA	1	1	1	NA	1	0	1	NA	1	NA	NA	1	NA	NA	NA	1	NA	1	NA	NA	1	NA	1	NA	NA	NA	1	1	1	1	1	1	1	NA	1	0	1	1	1	NA	1	1	1	NA	1	1	1	1	1	1	NA	NA	1	NA	1	NA	1	NA	NA	1	NA	NA	1	1	1	NA	1	NA	1	1	NA	1	1	1	1	1	1	NA	1	1	0	1	1	NA	1	NA	1	1	1	1	1	NA	1	NA	NA	NA	1	1	NA	NA	NA	1	NA	1	1	NA	NA	1	1	1	1	NA	NA	NA	1	1	NA	1	NA	1	NA	0	1	1	0	1	0	1	0	0	1	0	0	1	NA	1	1	1	0	0	0	0	0	0	0	NA	0	1	NA	0	1	NA	0	1	1	0	NA	NA	NA	1	1	NA	NA	NA	NA	0	0	0	0	NA	0	0	NA	NA	0	NA	0	0	NA	NA	0	0	0	NA	NA	0	0	0	NA	0	NA	0	NA	NA	0	0	0	1	NA	1	NA	0	NA	0	0	0	0	0	0	NA	NA	0	0	NA	0	0	NA	0	0	0	NA	NA	0	0	0	0	NA	0	NA	NA	0	NA	0	0	NA	0	0	0	NA	0	NA	NA	0	NA	0	NA	0	0	0	0	0	0	0	NA	0	0	0	0	0	0	0	0	NA	0	0	0	0	0	0	NA	0	NA	NA	0	0	0	NA	1	NA	1	1	1	1	NA	1	1	1	1	1	1	NA	1	NA	1	1	NA	1	0	0	0	0	0	NA	0	0	NA	NA	NA	NA	0	0	0	NA	0	0	0	0	0	0	0	0	0	0	0	0	0	0	NA	NA	NA	NA	NA	NA	NA	NA	1	1	1	1	NA	NA	NA	NA	NA	NA	NA	NA	NA	NA	NA	NA	NA	NA	NA	NA	NA	NA	NA	NA	NA	NA	NA	NA	NA	NA	NA	NA	NA	NA	NA	NA	NA	NA	NA	NA	NA	NA	NA	NA	NA	NA	NA	NA	NA	NA	NA	NA	NA	NA	NA	NA	NA	NA	NA	NA	NA	NA	NA	NA	NA	NA	NA	NA	NA	NA	NA	NA	NA	NA	NA	NA	NA	NA	NA	NA	NA	NA	NA	NA	NA	NA	NA	NA	NA	NA	NA
413	ECOR16	Tre	1	NA	NA	NA	NA	1	1	1	NA	NA	1	1	NA	NA	NA	1	1	1	NA	1	1	1	NA	1	1	NA	1	NA	0	1	NA	1	1	NA	1	NA	NA	1	1	1	NA	1	1	NA	1	NA	NA	NA	1	0	1	1	1	NA	NA	NA	NA	1	1	1	1	NA	NA	1	1	1	1	NA	1	1	1	1	1	NA	1	1	NA	1	NA	NA	1	NA	1	1	NA	1	1	1	NA	1	1	NA	0	1	1	NA	1	NA	NA	1	1	NA	1	1	NA	1	1	NA	NA	1	1	1	NA	1	1	1	1	1	1	1	NA	NA	NA	NA	1	1	1	1	NA	NA	1	1	NA	1	1	NA	NA	1	NA	1	1	1	1	1	1	0	NA	NA	1	1	NA	1	1	1	1	1	1	1	NA	NA	1	NA	NA	1	1	NA	NA	NA	1	NA	1	1	1	1	1	1	1	1	NA	1	NA	1	NA	1	NA	1	1	1	NA	1	NA	1	1	1	1	1	1	1	0	1	NA	1	1	1	1	1	NA	NA	NA	NA	1	NA	1	1	NA	NA	1	1	1	1	1	NA	NA	1	NA	1	1	1	NA	1	0	1	NA	1	NA	NA	1	NA	NA	NA	1	NA	1	NA	NA	1	NA	1	NA	NA	NA	1	1	1	1	1	1	1	NA	1	0	1	1	1	NA	1	1	1	NA	1	1	1	1	1	1	NA	NA	1	NA	1	NA	1	NA	NA	1	NA	NA	1	1	1	NA	1	NA	1	1	NA	1	1	1	1	1	1	NA	1	1	0	1	1	NA	1	NA	1	1	1	1	1	NA	1	NA	NA	NA	1	1	NA	NA	NA	1	NA	1	1	NA	NA	1	1	1	1	NA	NA	NA	1	1	NA	1	NA	1	NA	0	1	1	0	1	0	1	0	0	1	0	0	1	NA	1	1	1	0	0	0	0	0	0	0	NA	0	1	NA	0	1	NA	0	1	1	0	NA	NA	NA	1	1	NA	NA	NA	NA	0	0	0	1	NA	0	0	NA	NA	0	NA	0	0	NA	NA	0	0	0	NA	NA	0	0	0	NA	0	NA	0	NA	NA	0	0	0	0	NA	0	NA	1	NA	0	0	0	0	0	0	NA	NA	0	0	NA	0	0	NA	0	0	0	NA	NA	0	0	0	0	NA	0	NA	NA	0	NA	0	0	NA	0	0	0	NA	0	NA	NA	0	NA	0	NA	0	0	0	0	0	0	0	NA	0	0	0	0	0	0	0	0	NA	0	0	0	0	0	0	NA	0	NA	NA	0	0	0	NA	1	NA	1	1	1	1	NA	1	1	1	1	1	1	NA	1	NA	1	1	NA	1	0	0	0	0	0	NA	0	0	NA	NA	NA	NA	0	0	0	NA	0	0	0	0	0	0	0	0	0	0	0	0	0	0	NA	NA	NA	NA	NA	NA	NA	NA	1	1	1	1	NA	NA	NA	NA	NA	NA	NA	NA	NA	NA	NA	NA	NA	NA	NA	NA	NA	NA	NA	NA	NA	NA	NA	NA	NA	NA	NA	NA	NA	NA	NA	NA	NA	NA	NA	NA	NA	NA	NA	NA	NA	NA	NA	NA	NA	NA	NA	NA	NA	NA	NA	NA	NA	NA	NA	NA	NA	NA	NA	NA	NA	NA	NA	NA	NA	NA	NA	NA	NA	NA	NA	NA	NA	NA	NA	NA	NA	NA	NA	NA	NA	NA	NA	NA	NA	NA	NA
414	ECOR16	Lcts	1	NA	NA	NA	NA	1	1	1	NA	NA	1	1	NA	NA	NA	1	1	1	NA	1	1	1	NA	1	1	NA	1	NA	0	1	NA	1	1	NA	1	NA	NA	1	1	1	NA	1	1	NA	1	NA	NA	NA	1	0	1	1	1	NA	NA	NA	NA	1	1	1	1	NA	NA	1	1	1	1	NA	1	1	1	1	1	NA	1	1	NA	1	NA	NA	1	NA	1	1	NA	1	1	1	NA	1	1	NA	0	1	1	NA	1	NA	NA	1	1	NA	1	1	NA	1	1	NA	NA	1	1	1	NA	1	1	1	1	1	1	1	NA	NA	NA	NA	1	1	1	1	NA	NA	1	1	NA	1	1	NA	NA	1	NA	1	1	1	1	1	1	0	NA	NA	1	1	NA	1	1	1	1	1	1	1	NA	NA	1	NA	NA	1	1	NA	NA	NA	1	NA	1	1	1	1	1	1	1	1	NA	1	NA	1	NA	1	NA	1	1	1	NA	1	NA	1	1	1	1	1	1	1	0	1	NA	1	1	1	1	1	NA	NA	NA	NA	1	NA	1	1	NA	NA	1	1	1	1	1	NA	NA	1	NA	1	1	1	NA	1	0	1	NA	1	NA	NA	1	NA	NA	NA	1	NA	1	NA	NA	1	NA	1	NA	NA	NA	1	1	1	1	1	1	1	NA	1	0	1	1	1	NA	1	1	1	NA	1	1	1	1	1	1	NA	NA	1	NA	1	NA	1	NA	NA	1	NA	NA	1	1	1	NA	1	NA	1	1	NA	1	1	1	1	1	1	NA	1	1	0	1	1	NA	1	NA	1	1	1	1	1	NA	1	NA	NA	NA	1	1	NA	NA	NA	1	NA	1	1	NA	NA	1	1	1	1	NA	NA	NA	1	1	NA	1	NA	1	NA	0	1	1	0	1	0	1	0	0	1	0	0	1	NA	1	1	1	0	0	0	0	0	0	0	NA	0	1	NA	0	1	NA	0	1	1	0	NA	NA	NA	1	1	NA	NA	NA	NA	0	0	0	1	NA	0	0	NA	NA	0	NA	0	0	NA	NA	0	0	0	NA	NA	0	0	1	NA	0	NA	0	NA	NA	1	1	1	0	NA	0	NA	0	NA	1	1	0	0	0	0	NA	NA	0	0	NA	0	0	NA	0	0	0	NA	NA	0	0	0	0	NA	0	NA	NA	0	NA	0	0	NA	0	0	0	NA	0	NA	NA	0	NA	0	NA	0	0	0	0	0	0	0	NA	0	0	0	0	0	0	0	0	NA	0	0	0	0	0	0	NA	0	NA	NA	0	0	0	NA	1	NA	1	1	1	1	NA	1	1	1	1	1	1	NA	1	NA	1	1	NA	1	0	0	0	0	0	NA	0	0	NA	NA	NA	NA	0	0	0	NA	0	0	0	0	0	0	0	0	0	0	0	0	0	0	NA	NA	NA	NA	NA	NA	NA	NA	1	1	1	1	NA	NA	NA	NA	NA	NA	NA	NA	NA	NA	NA	NA	NA	NA	NA	NA	NA	NA	NA	NA	NA	NA	NA	NA	NA	NA	NA	NA	NA	NA	NA	NA	NA	NA	NA	NA	NA	NA	NA	NA	NA	NA	NA	NA	NA	NA	NA	NA	NA	NA	NA	NA	NA	NA	NA	NA	NA	NA	NA	NA	NA	NA	NA	NA	NA	NA	NA	NA	NA	NA	NA	NA	NA	NA	NA	NA	NA	NA	NA	NA	NA	NA	NA	NA	NA	NA	NA
415	ECOR16	Melib	1	NA	NA	NA	NA	1	1	1	NA	NA	1	1	NA	NA	NA	1	1	1	NA	1	1	1	NA	1	1	NA	1	NA	0	1	NA	1	1	NA	1	NA	NA	1	1	1	NA	1	1	NA	1	NA	NA	NA	1	0	1	1	1	NA	NA	NA	NA	1	1	1	1	NA	NA	1	1	1	1	NA	1	1	1	1	1	NA	1	1	NA	1	NA	NA	1	NA	1	1	NA	1	1	1	NA	1	1	NA	0	1	1	NA	1	NA	NA	1	1	NA	1	1	NA	1	1	NA	NA	1	1	1	NA	1	1	1	1	1	1	1	NA	NA	NA	NA	1	1	1	1	NA	NA	1	1	NA	1	1	NA	NA	1	NA	1	1	1	1	1	1	0	NA	NA	1	1	NA	1	1	1	1	1	1	1	NA	NA	1	NA	NA	1	1	NA	NA	NA	1	NA	1	1	1	1	1	1	1	1	NA	1	NA	1	NA	1	NA	1	1	1	NA	1	NA	1	1	1	1	1	1	1	0	1	NA	1	1	1	1	1	NA	NA	NA	NA	1	NA	1	1	NA	NA	1	1	1	1	1	NA	NA	1	NA	1	1	1	NA	1	0	1	NA	1	NA	NA	1	NA	NA	NA	1	NA	1	NA	NA	1	NA	1	NA	NA	NA	1	1	1	1	1	1	1	NA	1	0	1	1	1	NA	1	1	1	NA	1	1	1	1	1	1	NA	NA	1	NA	1	NA	1	NA	NA	1	NA	NA	1	1	1	NA	1	NA	1	1	NA	1	1	1	1	1	1	NA	1	1	0	1	1	NA	1	NA	1	1	1	1	1	NA	1	NA	NA	NA	1	1	NA	NA	NA	1	NA	1	1	NA	NA	1	1	1	1	NA	NA	NA	1	1	NA	1	NA	1	NA	0	1	1	0	1	0	1	0	0	1	0	0	1	NA	1	1	1	0	0	0	0	0	0	0	NA	0	1	NA	0	1	NA	0	1	1	0	NA	NA	NA	1	1	NA	NA	NA	NA	0	0	0	1	NA	0	0	NA	NA	0	NA	0	0	NA	NA	0	0	0	NA	NA	0	0	1	NA	0	NA	0	NA	NA	1	1	1	0	NA	0	NA	0	NA	0	0	1	1	1	1	NA	NA	0	0	NA	0	0	NA	0	0	0	NA	NA	0	0	0	0	NA	0	NA	NA	0	NA	0	0	NA	0	0	0	NA	0	NA	NA	0	NA	0	NA	0	0	0	0	0	0	0	NA	0	0	0	0	0	0	0	0	NA	0	0	0	0	0	0	NA	0	NA	NA	0	0	0	NA	1	NA	1	1	1	1	NA	1	1	1	1	1	1	NA	1	NA	1	1	NA	1	0	0	0	0	0	NA	0	0	NA	NA	NA	NA	0	0	0	NA	0	0	0	0	0	0	0	0	0	0	0	0	0	0	NA	NA	NA	NA	NA	NA	NA	NA	1	1	1	1	NA	NA	NA	NA	NA	NA	NA	NA	NA	NA	NA	NA	NA	NA	NA	NA	NA	NA	NA	NA	NA	NA	NA	NA	NA	NA	NA	NA	NA	NA	NA	NA	NA	NA	NA	NA	NA	NA	NA	NA	NA	NA	NA	NA	NA	NA	NA	NA	NA	NA	NA	NA	NA	NA	NA	NA	NA	NA	NA	NA	NA	NA	NA	NA	NA	NA	NA	NA	NA	NA	NA	NA	NA	NA	NA	NA	NA	NA	NA	NA	NA	NA	NA	NA	NA	NA	NA
416	ECOR16	Fru	1	NA	NA	NA	NA	1	1	1	NA	NA	1	1	NA	NA	NA	1	1	1	NA	1	1	1	NA	1	1	NA	1	NA	0	1	NA	1	1	NA	1	NA	NA	1	1	1	NA	1	1	NA	1	NA	NA	NA	1	0	1	1	1	NA	NA	NA	NA	1	1	1	1	NA	NA	1	1	1	1	NA	1	1	1	1	1	NA	1	1	NA	1	NA	NA	1	NA	1	1	NA	1	1	1	NA	1	1	NA	0	1	1	NA	1	NA	NA	1	1	NA	1	1	NA	1	1	NA	NA	1	1	1	NA	1	1	1	1	1	1	1	NA	NA	NA	NA	1	1	1	1	NA	NA	1	1	NA	1	1	NA	NA	1	NA	1	1	1	1	1	1	0	NA	NA	1	1	NA	1	1	1	1	1	1	1	NA	NA	1	NA	NA	1	1	NA	NA	NA	1	NA	1	1	1	1	1	1	1	1	NA	1	NA	1	NA	1	NA	1	1	1	NA	1	NA	1	1	1	1	1	1	1	0	1	NA	1	1	1	1	1	NA	NA	NA	NA	1	NA	1	1	NA	NA	1	1	1	1	1	NA	NA	1	NA	1	1	1	NA	1	0	1	NA	1	NA	NA	1	NA	NA	NA	1	NA	1	NA	NA	1	NA	1	NA	NA	NA	1	1	1	1	1	1	1	NA	1	0	1	1	1	NA	1	1	1	NA	1	1	1	1	1	1	NA	NA	1	NA	1	NA	1	NA	NA	1	NA	NA	1	1	1	NA	1	NA	1	1	NA	1	1	1	1	1	1	NA	1	1	0	1	1	NA	1	NA	1	1	1	1	1	NA	1	NA	NA	NA	1	1	NA	NA	NA	1	NA	1	1	NA	NA	1	1	1	1	NA	NA	NA	1	1	NA	1	NA	1	NA	0	1	1	0	1	0	1	0	0	1	0	0	1	NA	1	1	1	0	0	0	0	0	0	0	NA	0	1	NA	0	1	NA	0	1	1	0	NA	NA	NA	1	1	NA	NA	NA	NA	0	0	0	0	NA	0	0	NA	NA	0	NA	0	0	NA	NA	0	0	0	NA	NA	0	0	0	NA	0	NA	0	NA	NA	0	0	0	0	NA	0	NA	0	NA	0	0	0	0	0	0	NA	NA	1	0	NA	0	0	NA	0	0	0	NA	NA	0	0	0	0	NA	0	NA	NA	0	NA	0	0	NA	0	0	0	NA	0	NA	NA	0	NA	0	NA	0	0	0	0	0	0	0	NA	0	0	0	0	0	0	0	0	NA	0	0	0	0	0	0	NA	0	NA	NA	0	0	0	NA	1	NA	1	1	1	1	NA	1	1	1	1	1	1	NA	1	NA	1	1	NA	1	0	0	0	0	0	NA	0	0	NA	NA	NA	NA	0	0	0	NA	0	0	0	0	0	0	0	0	0	0	0	0	0	0	NA	NA	NA	NA	NA	NA	NA	NA	1	1	1	1	NA	NA	NA	NA	NA	NA	NA	NA	NA	NA	NA	NA	NA	NA	NA	NA	NA	NA	NA	NA	NA	NA	NA	NA	NA	NA	NA	NA	NA	NA	NA	NA	NA	NA	NA	NA	NA	NA	NA	NA	NA	NA	NA	NA	NA	NA	NA	NA	NA	NA	NA	NA	NA	NA	NA	NA	NA	NA	NA	NA	NA	NA	NA	NA	NA	NA	NA	NA	NA	NA	NA	NA	NA	NA	NA	NA	NA	NA	NA	NA	NA	NA	NA	NA	NA	NA	NA
417	ECOR16	Rmn	1	NA	NA	NA	NA	1	1	1	NA	NA	1	1	NA	NA	NA	1	1	1	NA	1	1	1	NA	1	1	NA	1	NA	0	1	NA	1	1	NA	1	NA	NA	1	1	1	NA	1	1	NA	1	NA	NA	NA	1	0	1	1	1	NA	NA	NA	NA	1	1	1	1	NA	NA	1	1	1	1	NA	1	1	1	1	1	NA	1	1	NA	1	NA	NA	1	NA	1	1	NA	1	1	1	NA	1	1	NA	0	1	1	NA	1	NA	NA	1	1	NA	1	1	NA	1	1	NA	NA	1	1	1	NA	1	1	1	1	1	1	1	NA	NA	NA	NA	1	1	1	1	NA	NA	1	1	NA	1	1	NA	NA	1	NA	1	1	1	1	1	1	0	NA	NA	1	1	NA	1	1	1	1	1	1	1	NA	NA	1	NA	NA	1	1	NA	NA	NA	1	NA	1	1	1	1	1	1	1	1	NA	1	NA	1	NA	1	NA	1	1	1	NA	1	NA	1	1	1	1	1	1	1	0	1	NA	1	1	1	1	1	NA	NA	NA	NA	1	NA	1	1	NA	NA	1	1	1	1	1	NA	NA	1	NA	1	1	1	NA	1	0	1	NA	1	NA	NA	1	NA	NA	NA	1	NA	1	NA	NA	1	NA	1	NA	NA	NA	1	1	1	1	1	1	1	NA	1	0	1	1	1	NA	1	1	1	NA	1	1	1	1	1	1	NA	NA	1	NA	1	NA	1	NA	NA	1	NA	NA	1	1	1	NA	1	NA	1	1	NA	1	1	1	1	1	1	NA	1	1	0	1	1	NA	1	NA	1	1	1	1	1	NA	1	NA	NA	NA	1	1	NA	NA	NA	1	NA	1	1	NA	NA	1	1	1	1	NA	NA	NA	1	1	NA	1	NA	1	NA	0	1	1	0	1	0	1	0	0	1	0	0	1	NA	1	1	1	0	0	0	0	0	0	0	NA	0	1	NA	0	1	NA	0	0	0	0	NA	NA	NA	0	0	NA	NA	NA	NA	0	0	0	0	NA	0	0	NA	NA	0	NA	0	0	NA	NA	0	0	0	NA	NA	0	0	0	NA	0	NA	0	NA	NA	0	0	0	0	NA	0	NA	0	NA	0	0	0	0	0	0	NA	NA	0	0	NA	0	0	NA	0	1	1	NA	NA	1	1	1	1	NA	1	NA	NA	0	NA	0	0	NA	0	0	0	NA	0	NA	NA	0	NA	0	NA	0	0	0	0	0	0	0	NA	0	0	0	0	0	0	0	0	NA	0	0	0	0	0	0	NA	0	NA	NA	0	0	0	NA	1	NA	1	1	1	1	NA	1	1	1	1	1	1	NA	1	NA	1	1	NA	1	0	0	0	0	0	NA	0	0	NA	NA	NA	NA	0	0	0	NA	0	0	0	0	0	0	0	0	0	0	0	0	0	0	NA	NA	NA	NA	NA	NA	NA	NA	1	1	1	1	NA	NA	NA	NA	NA	NA	NA	NA	NA	NA	NA	NA	NA	NA	NA	NA	NA	NA	NA	NA	NA	NA	NA	NA	NA	NA	NA	NA	NA	NA	NA	NA	NA	NA	NA	NA	NA	NA	NA	NA	NA	NA	NA	NA	NA	NA	NA	NA	NA	NA	NA	NA	NA	NA	NA	NA	NA	NA	NA	NA	NA	NA	NA	NA	NA	NA	NA	NA	NA	NA	NA	NA	NA	NA	NA	NA	NA	NA	NA	NA	NA	NA	NA	NA	NA	NA	NA
418	ECOR16	Xyl	1	NA	NA	NA	NA	1	1	1	NA	NA	1	1	NA	NA	NA	1	1	1	NA	1	1	1	NA	1	1	NA	1	NA	0	1	NA	1	1	NA	1	NA	NA	1	1	1	NA	1	1	NA	1	NA	NA	NA	1	0	1	1	1	NA	NA	NA	NA	1	1	1	1	NA	NA	1	1	1	1	NA	1	1	1	1	1	NA	1	1	NA	1	NA	NA	1	NA	1	1	NA	1	1	1	NA	1	1	NA	0	1	1	NA	1	NA	NA	1	1	NA	1	1	NA	1	1	NA	NA	1	1	1	NA	1	1	1	1	1	1	1	NA	NA	NA	NA	1	1	1	1	NA	NA	1	1	NA	1	1	NA	NA	1	NA	1	1	1	1	1	1	0	NA	NA	1	1	NA	1	1	1	1	1	1	1	NA	NA	1	NA	NA	1	1	NA	NA	NA	1	NA	1	1	1	1	1	1	1	1	NA	1	NA	1	NA	1	NA	1	1	1	NA	1	NA	1	1	1	1	1	1	1	0	1	NA	1	1	1	1	1	NA	NA	NA	NA	1	NA	1	1	NA	NA	1	1	1	1	1	NA	NA	1	NA	1	1	1	NA	1	0	1	NA	1	NA	NA	1	NA	NA	NA	1	NA	1	NA	NA	1	NA	1	NA	NA	NA	0	1	1	1	1	1	1	NA	1	0	1	1	1	NA	1	1	1	NA	1	1	1	1	1	1	NA	NA	1	NA	1	NA	1	NA	NA	1	NA	NA	1	1	1	NA	1	NA	1	1	NA	1	1	1	1	1	1	NA	1	1	0	1	1	NA	1	NA	1	1	1	1	1	NA	1	NA	NA	NA	1	1	NA	NA	NA	1	NA	1	1	NA	NA	1	1	1	1	NA	NA	NA	1	1	NA	1	NA	1	NA	0	1	1	0	1	0	1	0	0	1	0	0	1	NA	1	1	1	0	0	0	0	0	0	0	NA	0	1	NA	0	1	NA	0	1	1	0	NA	NA	NA	1	1	NA	NA	NA	NA	0	0	0	0	NA	0	0	NA	NA	0	NA	0	0	NA	NA	0	0	0	NA	NA	0	0	0	NA	0	NA	0	NA	NA	0	0	0	0	NA	0	NA	0	NA	0	0	0	0	0	0	NA	NA	0	0	NA	0	0	NA	0	0	0	NA	NA	0	0	0	0	NA	0	NA	NA	1	NA	1	1	NA	0	0	0	NA	0	NA	NA	0	NA	0	NA	0	0	0	0	0	0	0	NA	0	0	0	0	0	0	0	0	NA	0	0	0	0	0	0	NA	0	NA	NA	0	0	0	NA	1	NA	1	1	1	1	NA	1	1	1	1	1	1	NA	1	NA	1	1	NA	1	0	0	0	0	0	NA	0	0	NA	NA	NA	NA	0	0	0	NA	0	0	0	0	0	0	0	0	0	0	0	0	0	0	NA	NA	NA	NA	NA	NA	NA	NA	1	1	1	1	NA	NA	NA	NA	NA	NA	NA	NA	NA	NA	NA	NA	NA	NA	NA	NA	NA	NA	NA	NA	NA	NA	NA	NA	NA	NA	NA	NA	NA	NA	NA	NA	NA	NA	NA	NA	NA	NA	NA	NA	NA	NA	NA	NA	NA	NA	NA	NA	NA	NA	NA	NA	NA	NA	NA	NA	NA	NA	NA	NA	NA	NA	NA	NA	NA	NA	NA	NA	NA	NA	NA	NA	NA	NA	NA	NA	NA	NA	NA	NA	NA	NA	NA	NA	NA	NA	NA
419	ECOR16	GlcNAc	1	NA	NA	NA	NA	1	1	1	NA	NA	1	1	NA	NA	NA	1	1	1	NA	1	1	1	NA	1	1	NA	1	NA	0	1	NA	1	1	NA	1	NA	NA	1	1	1	NA	1	1	NA	1	NA	NA	NA	1	0	1	1	1	NA	NA	NA	NA	1	1	1	1	NA	NA	1	1	1	1	NA	1	1	1	1	1	NA	1	1	NA	1	NA	NA	1	NA	1	1	NA	1	1	1	NA	1	1	NA	0	1	1	NA	1	NA	NA	1	1	NA	1	1	NA	1	1	NA	NA	1	1	1	NA	1	0	1	1	1	1	1	NA	NA	NA	NA	1	1	1	1	NA	NA	1	1	NA	1	1	NA	NA	1	NA	1	1	1	1	1	1	0	NA	NA	1	1	NA	1	1	1	1	1	1	1	NA	NA	1	NA	NA	1	1	NA	NA	NA	1	NA	1	1	1	1	1	1	1	1	NA	1	NA	1	NA	1	NA	1	1	1	NA	1	NA	1	1	1	1	1	1	1	0	1	NA	1	1	1	1	1	NA	NA	NA	NA	1	NA	1	1	NA	NA	1	1	1	1	1	NA	NA	1	NA	1	1	1	NA	1	0	1	NA	1	NA	NA	1	NA	NA	NA	1	NA	1	NA	NA	1	NA	1	NA	NA	NA	1	1	1	1	1	1	1	NA	1	0	1	1	1	NA	1	1	1	NA	1	1	1	1	1	1	NA	NA	1	NA	1	NA	1	NA	NA	1	NA	NA	1	1	1	NA	1	NA	1	1	NA	1	1	1	1	1	1	NA	1	1	0	1	1	NA	1	NA	1	1	1	1	1	NA	1	NA	NA	NA	1	1	NA	NA	NA	1	NA	1	1	NA	NA	1	1	1	1	NA	NA	NA	1	1	NA	1	NA	1	NA	0	1	1	0	1	0	1	0	0	1	0	0	1	NA	1	1	1	0	0	0	0	0	0	0	NA	0	1	NA	0	1	NA	0	1	1	0	NA	NA	NA	1	1	NA	NA	NA	NA	0	0	0	0	NA	0	0	NA	NA	0	NA	0	0	NA	NA	0	0	0	NA	NA	0	0	0	NA	0	NA	0	NA	NA	0	0	0	0	NA	0	NA	0	NA	0	0	0	0	0	0	NA	NA	0	0	NA	0	0	NA	0	0	0	NA	NA	0	0	0	0	NA	0	NA	NA	0	NA	0	0	NA	1	0	1	NA	1	NA	NA	0	NA	0	NA	0	0	0	0	0	0	0	NA	0	0	0	0	0	0	0	0	NA	0	0	0	0	0	0	NA	0	NA	NA	0	0	0	NA	1	NA	1	1	1	1	NA	1	1	1	1	1	1	NA	1	NA	1	1	NA	1	0	0	0	0	0	NA	0	0	NA	NA	NA	NA	0	0	0	NA	0	0	0	0	0	0	0	0	0	0	0	0	0	0	NA	NA	NA	NA	NA	NA	NA	NA	1	1	1	1	NA	NA	NA	NA	NA	NA	NA	NA	NA	NA	NA	NA	NA	NA	NA	NA	NA	NA	NA	NA	NA	NA	NA	NA	NA	NA	NA	NA	NA	NA	NA	NA	NA	NA	NA	NA	NA	NA	NA	NA	NA	NA	NA	NA	NA	NA	NA	NA	NA	NA	NA	NA	NA	NA	NA	NA	NA	NA	NA	NA	NA	NA	NA	NA	NA	NA	NA	NA	NA	NA	NA	NA	NA	NA	NA	NA	NA	NA	NA	NA	NA	NA	NA	NA	NA	NA	NA
420	ECOR16	Glcn	1	NA	NA	NA	NA	1	1	1	NA	NA	1	1	NA	NA	NA	1	1	1	NA	1	1	1	NA	1	1	NA	1	NA	0	1	NA	1	1	NA	1	NA	NA	1	1	1	NA	1	1	NA	1	NA	NA	NA	1	0	1	1	1	NA	NA	NA	NA	1	1	1	1	NA	NA	1	1	1	1	NA	1	1	1	1	1	NA	1	1	NA	1	NA	NA	1	NA	1	1	NA	1	1	1	NA	1	1	NA	0	1	1	NA	1	NA	NA	1	1	NA	1	1	NA	1	1	NA	NA	1	1	1	NA	1	1	1	1	1	1	1	NA	NA	NA	NA	1	1	1	1	NA	NA	1	1	NA	1	1	NA	NA	1	NA	1	1	1	1	1	1	0	NA	NA	1	1	NA	1	1	1	1	1	1	1	NA	NA	1	NA	NA	1	1	NA	NA	NA	1	NA	1	1	1	1	1	1	1	1	NA	1	NA	1	NA	1	NA	1	1	1	NA	1	NA	1	1	1	1	1	1	1	0	1	NA	1	1	1	1	1	NA	NA	NA	NA	1	NA	1	1	NA	NA	1	1	1	1	1	NA	NA	1	NA	1	1	1	NA	1	0	1	NA	1	NA	NA	1	NA	NA	NA	1	NA	1	NA	NA	1	NA	1	NA	NA	NA	0	1	1	1	1	1	1	NA	1	0	1	1	1	NA	1	1	1	NA	1	1	1	1	1	1	NA	NA	1	NA	1	NA	1	NA	NA	1	NA	NA	1	1	1	NA	1	NA	1	1	NA	1	1	1	1	1	1	NA	1	1	0	1	1	NA	1	NA	1	1	1	1	1	NA	1	NA	NA	NA	1	1	NA	NA	NA	1	NA	1	1	NA	NA	1	1	1	1	NA	NA	NA	1	1	NA	1	NA	1	NA	0	0	1	1	1	0	1	0	0	1	0	0	1	NA	1	1	1	0	0	0	0	0	0	0	NA	0	0	NA	0	0	NA	0	1	1	0	NA	NA	NA	1	1	NA	NA	NA	NA	0	0	0	0	NA	0	0	NA	NA	0	NA	0	0	NA	NA	0	0	0	NA	NA	0	0	0	NA	0	NA	0	NA	NA	0	0	0	0	NA	0	NA	0	NA	0	0	0	0	0	0	NA	NA	0	0	NA	0	0	NA	0	0	0	NA	NA	0	0	0	0	NA	0	NA	NA	0	NA	0	0	NA	0	1	0	NA	0	NA	NA	1	NA	1	NA	0	0	0	0	0	0	0	NA	0	0	0	0	0	0	0	0	NA	0	0	0	0	0	0	NA	0	NA	NA	0	0	0	NA	1	NA	1	1	1	1	NA	1	1	1	1	1	1	NA	1	NA	1	1	NA	1	0	0	0	0	0	NA	0	0	NA	NA	NA	NA	0	0	0	NA	0	0	0	0	0	0	0	0	0	0	0	0	0	0	NA	NA	NA	NA	NA	NA	NA	NA	1	1	1	1	NA	NA	NA	NA	NA	NA	NA	NA	NA	NA	NA	NA	NA	NA	NA	NA	NA	NA	NA	NA	NA	NA	NA	NA	NA	NA	NA	NA	NA	NA	NA	NA	NA	NA	NA	NA	NA	NA	NA	NA	NA	NA	NA	NA	NA	NA	NA	NA	NA	NA	NA	NA	NA	NA	NA	NA	NA	NA	NA	NA	NA	NA	NA	NA	NA	NA	NA	NA	NA	NA	NA	NA	NA	NA	NA	NA	NA	NA	NA	NA	NA	NA	NA	NA	NA	NA	NA
421	ECOR16	Lac	1	NA	NA	NA	NA	1	1	1	NA	NA	1	1	NA	NA	NA	1	1	1	NA	1	1	1	NA	1	1	NA	1	NA	0	1	NA	1	1	NA	1	NA	NA	1	1	1	NA	1	1	NA	1	NA	NA	NA	1	0	1	1	1	NA	NA	NA	NA	1	1	1	1	NA	NA	1	1	1	1	NA	1	1	1	1	1	NA	1	1	NA	1	NA	NA	1	NA	1	1	NA	1	1	1	NA	1	1	NA	0	1	1	NA	1	NA	NA	1	1	NA	1	1	NA	1	1	NA	NA	1	1	1	NA	1	1	1	1	1	1	1	NA	NA	NA	NA	1	1	1	1	NA	NA	1	1	NA	1	1	NA	NA	1	NA	1	1	1	1	1	1	0	NA	NA	1	1	NA	1	1	1	1	1	1	1	NA	NA	1	NA	NA	1	1	NA	NA	NA	1	NA	1	1	1	1	1	1	1	1	NA	1	NA	1	NA	1	NA	1	1	1	NA	1	NA	1	1	1	1	1	1	1	0	1	NA	1	1	1	1	1	NA	NA	NA	NA	1	NA	1	1	NA	NA	1	1	1	1	1	NA	NA	1	NA	1	1	1	NA	1	0	1	NA	1	NA	NA	1	NA	NA	NA	1	NA	1	NA	NA	1	NA	1	NA	NA	NA	1	1	1	1	1	1	1	NA	1	0	1	1	1	NA	1	1	1	NA	1	1	0	1	1	1	NA	NA	1	NA	1	NA	1	NA	NA	1	NA	NA	1	1	1	NA	1	NA	1	1	NA	1	1	1	1	1	1	NA	1	1	0	1	1	NA	1	NA	1	1	1	1	1	NA	1	NA	NA	NA	1	1	NA	NA	NA	1	NA	1	1	NA	NA	1	1	1	1	NA	NA	NA	1	1	NA	1	NA	1	NA	0	1	1	0	1	1	1	0	0	1	0	0	1	NA	1	1	1	1	0	0	0	0	0	0	NA	1	1	NA	1	1	NA	0	0	0	0	NA	NA	NA	0	0	NA	NA	NA	NA	0	0	0	0	NA	0	0	NA	NA	0	NA	0	0	NA	NA	0	0	0	NA	NA	0	0	0	NA	0	NA	0	NA	NA	0	0	0	0	NA	0	NA	0	NA	0	0	0	0	0	0	NA	NA	0	0	NA	0	0	NA	0	0	0	NA	NA	0	0	0	0	NA	0	NA	NA	0	NA	0	0	NA	0	0	0	NA	0	NA	NA	0	NA	0	NA	1	1	1	1	1	0	0	NA	0	0	0	0	0	0	0	0	NA	0	0	0	0	0	0	NA	0	NA	NA	0	0	0	NA	1	NA	1	1	1	1	NA	1	1	1	1	1	1	NA	1	NA	1	1	NA	1	0	0	0	0	0	NA	0	0	NA	NA	NA	NA	0	0	0	NA	0	0	0	0	0	0	0	0	0	0	0	0	0	0	NA	NA	NA	NA	NA	NA	NA	NA	1	1	1	1	NA	NA	NA	NA	NA	NA	NA	NA	NA	NA	NA	NA	NA	NA	NA	NA	NA	NA	NA	NA	NA	NA	NA	NA	NA	NA	NA	NA	NA	NA	NA	NA	NA	NA	NA	NA	NA	NA	NA	NA	NA	NA	NA	NA	NA	NA	NA	NA	NA	NA	NA	NA	NA	NA	NA	NA	NA	NA	NA	NA	NA	NA	NA	NA	NA	NA	NA	NA	NA	NA	NA	NA	NA	NA	NA	NA	NA	NA	NA	NA	NA	NA	NA	NA	NA	NA	NA
422	ECOR16	Fum	1	NA	NA	NA	NA	1	1	1	NA	NA	1	1	NA	NA	NA	1	1	1	NA	1	1	1	NA	1	1	NA	1	NA	0	1	NA	1	1	NA	1	NA	NA	1	1	1	NA	1	1	NA	1	NA	NA	NA	1	1	1	1	1	NA	NA	NA	NA	1	1	1	1	NA	NA	1	1	1	1	NA	1	1	1	1	1	NA	1	1	NA	1	NA	NA	1	NA	1	1	NA	1	1	1	NA	1	1	NA	0	1	1	NA	1	NA	NA	1	1	NA	1	1	NA	1	1	NA	NA	1	1	1	NA	1	1	1	1	1	1	1	NA	NA	NA	NA	1	1	1	1	NA	NA	1	1	NA	1	1	NA	NA	1	NA	1	1	1	1	1	1	0	NA	NA	1	1	NA	1	1	1	1	1	1	1	NA	NA	1	NA	NA	1	1	NA	NA	NA	1	NA	1	1	1	1	1	1	1	1	NA	1	NA	1	NA	1	NA	1	1	1	NA	1	NA	1	1	1	1	1	1	1	0	1	NA	1	1	1	1	1	NA	NA	NA	NA	1	NA	1	1	NA	NA	1	1	1	1	1	NA	NA	1	NA	1	1	1	NA	1	0	1	NA	1	NA	NA	1	NA	NA	NA	1	NA	1	NA	NA	1	NA	1	NA	NA	NA	1	1	1	1	1	1	1	NA	1	1	1	1	1	NA	1	1	1	NA	1	1	0	1	1	1	NA	NA	1	NA	1	NA	1	NA	NA	1	NA	NA	1	1	1	NA	1	NA	1	1	NA	1	1	1	1	1	1	NA	1	1	1	1	1	NA	1	NA	1	1	1	1	1	NA	1	NA	NA	NA	1	1	NA	NA	NA	1	NA	1	1	NA	NA	1	1	1	1	NA	NA	NA	1	1	NA	1	NA	1	NA	0	1	1	0	1	0	1	0	0	1	0	0	1	NA	1	1	1	0	0	0	0	0	0	0	NA	0	1	NA	0	1	NA	0	0	0	0	NA	NA	NA	0	0	NA	NA	NA	NA	0	0	0	0	NA	0	0	NA	NA	0	NA	0	0	NA	NA	0	0	0	NA	NA	0	0	0	NA	0	NA	0	NA	NA	0	0	0	0	NA	0	NA	0	NA	0	0	0	0	0	0	NA	NA	0	0	NA	0	0	NA	0	0	0	NA	NA	0	0	0	0	NA	0	NA	NA	0	NA	0	0	NA	0	0	0	NA	0	NA	NA	0	NA	0	NA	0	0	0	0	0	1	1	NA	0	0	0	0	0	0	0	0	NA	0	0	0	0	0	0	NA	0	NA	NA	0	0	0	NA	1	NA	1	1	1	1	NA	1	1	1	1	1	1	NA	1	NA	1	1	NA	1	0	0	0	0	0	NA	0	0	NA	NA	NA	NA	0	0	0	NA	0	0	0	0	0	0	0	0	0	0	0	0	0	0	NA	NA	NA	NA	NA	NA	NA	NA	1	1	1	1	NA	NA	NA	NA	NA	NA	NA	NA	NA	NA	NA	NA	NA	NA	NA	NA	NA	NA	NA	NA	NA	NA	NA	NA	NA	NA	NA	NA	NA	NA	NA	NA	NA	NA	NA	NA	NA	NA	NA	NA	NA	NA	NA	NA	NA	NA	NA	NA	NA	NA	NA	NA	NA	NA	NA	NA	NA	NA	NA	NA	NA	NA	NA	NA	NA	NA	NA	NA	NA	NA	NA	NA	NA	NA	NA	NA	NA	NA	NA	NA	NA	NA	NA	NA	NA	NA	NA
423	ECOR16	Mal	1	NA	NA	NA	NA	1	1	1	NA	NA	1	1	NA	NA	NA	1	1	1	NA	1	1	1	NA	1	1	NA	1	NA	0	1	NA	1	1	NA	1	NA	NA	1	1	1	NA	1	1	NA	1	NA	NA	NA	1	1	1	1	1	NA	NA	NA	NA	1	1	1	1	NA	NA	1	1	1	1	NA	1	1	1	1	1	NA	1	1	NA	1	NA	NA	1	NA	1	1	NA	1	1	1	NA	1	1	NA	0	1	1	NA	1	NA	NA	1	1	NA	1	1	NA	1	1	NA	NA	1	1	1	NA	1	1	1	1	1	1	1	NA	NA	NA	NA	1	1	1	1	NA	NA	1	1	NA	1	1	NA	NA	1	NA	1	1	1	1	1	1	0	NA	NA	1	1	NA	1	1	1	1	1	1	1	NA	NA	1	NA	NA	1	1	NA	NA	NA	1	NA	1	1	1	1	1	1	1	1	NA	1	NA	1	NA	1	NA	1	1	1	NA	1	NA	1	1	1	1	1	1	1	0	1	NA	1	1	1	1	1	NA	NA	NA	NA	1	NA	1	1	NA	NA	1	1	1	1	1	NA	NA	1	NA	1	1	1	NA	1	0	1	NA	1	NA	NA	1	NA	NA	NA	1	NA	1	NA	NA	1	NA	1	NA	NA	NA	1	1	1	1	1	1	1	NA	1	1	1	1	1	NA	1	1	1	NA	1	1	0	1	1	1	NA	NA	1	NA	1	NA	1	NA	NA	1	NA	NA	1	1	1	NA	1	NA	1	1	NA	1	1	1	1	1	1	NA	1	1	1	1	1	NA	1	NA	1	1	1	1	1	NA	1	NA	NA	NA	1	1	NA	NA	NA	1	NA	1	1	NA	NA	1	1	1	1	NA	NA	NA	1	1	NA	1	NA	1	NA	0	1	1	0	1	0	1	0	0	1	0	0	1	NA	1	1	1	0	0	0	0	0	0	0	NA	0	1	NA	0	1	NA	0	0	0	0	NA	NA	NA	0	0	NA	NA	NA	NA	0	0	0	0	NA	0	0	NA	NA	0	NA	0	0	NA	NA	0	0	0	NA	NA	0	0	0	NA	0	NA	0	NA	NA	0	0	0	0	NA	0	NA	0	NA	0	0	0	0	0	0	NA	NA	0	0	NA	0	0	NA	0	0	0	NA	NA	0	0	0	0	NA	0	NA	NA	0	NA	0	0	NA	0	0	0	NA	0	NA	NA	0	NA	0	NA	0	0	0	0	0	0	0	NA	1	1	0	0	0	0	0	0	NA	0	0	0	0	0	0	NA	0	NA	NA	0	0	0	NA	1	NA	1	1	1	1	NA	1	1	1	1	1	1	NA	1	NA	1	1	NA	1	0	0	0	0	0	NA	0	0	NA	NA	NA	NA	0	0	0	NA	0	0	0	0	0	0	0	0	0	0	0	0	0	0	NA	NA	NA	NA	NA	NA	NA	NA	1	1	1	1	NA	NA	NA	NA	NA	NA	NA	NA	NA	NA	NA	NA	NA	NA	NA	NA	NA	NA	NA	NA	NA	NA	NA	NA	NA	NA	NA	NA	NA	NA	NA	NA	NA	NA	NA	NA	NA	NA	NA	NA	NA	NA	NA	NA	NA	NA	NA	NA	NA	NA	NA	NA	NA	NA	NA	NA	NA	NA	NA	NA	NA	NA	NA	NA	NA	NA	NA	NA	NA	NA	NA	NA	NA	NA	NA	NA	NA	NA	NA	NA	NA	NA	NA	NA	NA	NA	NA
424	ECOR16	Pyr	1	NA	NA	NA	NA	1	1	1	NA	NA	1	1	NA	NA	NA	1	1	1	NA	1	1	1	NA	1	1	NA	1	NA	0	1	NA	1	1	NA	1	NA	NA	1	1	1	NA	1	1	NA	1	NA	NA	NA	1	0	1	1	1	NA	NA	NA	NA	1	1	1	1	NA	NA	1	1	1	1	NA	1	1	1	1	1	NA	1	1	NA	1	NA	NA	1	NA	1	1	NA	1	1	1	NA	1	1	NA	0	1	1	NA	1	NA	NA	1	1	NA	1	1	NA	1	1	NA	NA	1	1	1	NA	1	1	1	1	1	1	1	NA	NA	NA	NA	1	1	1	1	NA	NA	1	1	NA	1	1	NA	NA	1	NA	1	1	1	1	1	1	0	NA	NA	1	1	NA	1	1	1	1	1	1	1	NA	NA	1	NA	NA	1	1	NA	NA	NA	1	NA	1	1	1	1	1	1	1	1	NA	1	NA	1	NA	1	NA	1	1	1	NA	1	NA	1	1	1	1	1	1	1	0	1	NA	1	1	1	1	1	NA	NA	NA	NA	1	NA	1	1	NA	NA	1	1	1	1	1	NA	NA	1	NA	1	1	1	NA	1	0	1	NA	1	NA	NA	1	NA	NA	NA	1	NA	1	NA	NA	1	NA	1	NA	NA	NA	1	1	1	1	1	1	1	NA	1	0	1	1	1	NA	1	1	1	NA	1	1	0	1	1	1	NA	NA	1	NA	1	NA	1	NA	NA	1	NA	NA	1	1	1	NA	1	NA	1	1	NA	1	1	1	1	1	1	NA	1	1	0	1	1	NA	1	NA	1	1	1	1	1	NA	1	NA	NA	NA	1	1	NA	NA	NA	1	NA	1	1	NA	NA	1	1	1	1	NA	NA	NA	1	1	NA	1	NA	1	NA	0	1	1	0	1	1	1	0	0	1	0	0	1	NA	1	1	1	1	0	0	0	0	0	0	NA	1	1	NA	1	1	NA	0	1	1	0	NA	NA	NA	1	1	NA	NA	NA	NA	0	0	0	0	NA	0	0	NA	NA	0	NA	0	0	NA	NA	0	0	0	NA	NA	0	0	0	NA	0	NA	0	NA	NA	0	0	0	0	NA	0	NA	0	NA	0	0	0	0	0	0	NA	NA	0	0	NA	0	0	NA	0	0	0	NA	NA	0	0	0	0	NA	0	NA	NA	0	NA	0	0	NA	0	0	0	NA	0	NA	NA	0	NA	0	NA	0	0	1	1	0	0	0	NA	0	0	1	1	1	0	0	0	NA	0	0	0	0	0	0	NA	0	NA	NA	0	0	0	NA	1	NA	1	1	1	1	NA	1	1	1	1	1	1	NA	1	NA	1	1	NA	1	0	0	0	0	0	NA	0	0	NA	NA	NA	NA	0	0	0	NA	0	0	0	0	0	0	0	0	0	0	0	0	0	0	NA	NA	NA	NA	NA	NA	NA	NA	1	1	1	1	NA	NA	NA	NA	NA	NA	NA	NA	NA	NA	NA	NA	NA	NA	NA	NA	NA	NA	NA	NA	NA	NA	NA	NA	NA	NA	NA	NA	NA	NA	NA	NA	NA	NA	NA	NA	NA	NA	NA	NA	NA	NA	NA	NA	NA	NA	NA	NA	NA	NA	NA	NA	NA	NA	NA	NA	NA	NA	NA	NA	NA	NA	NA	NA	NA	NA	NA	NA	NA	NA	NA	NA	NA	NA	NA	NA	NA	NA	NA	NA	NA	NA	NA	NA	NA	NA	NA
425	ECOR16	Asp	1	NA	NA	NA	NA	1	1	1	NA	NA	1	1	NA	NA	NA	1	1	1	NA	1	1	1	NA	1	1	NA	1	NA	0	1	NA	1	1	NA	1	NA	NA	1	1	1	NA	1	1	NA	1	NA	NA	NA	1	1	1	1	1	NA	NA	NA	NA	1	1	1	1	NA	NA	1	1	1	1	NA	1	1	1	1	1	NA	1	1	NA	1	NA	NA	1	NA	1	1	NA	1	1	1	NA	1	1	NA	0	1	1	NA	1	NA	NA	1	1	NA	1	1	NA	1	1	NA	NA	1	1	1	NA	1	1	1	1	1	1	1	NA	NA	NA	NA	1	1	1	1	NA	NA	1	1	NA	1	1	NA	NA	1	NA	1	1	1	1	1	1	0	NA	NA	1	1	NA	1	1	1	1	1	1	1	NA	NA	1	NA	NA	1	1	NA	NA	NA	1	NA	1	1	1	1	1	1	1	1	NA	1	NA	1	NA	1	NA	1	1	1	NA	1	NA	1	1	1	1	1	1	1	0	1	NA	1	1	0	1	1	NA	NA	NA	NA	1	NA	1	1	NA	NA	1	1	1	1	1	NA	NA	1	NA	1	1	1	NA	1	0	1	NA	1	NA	NA	1	NA	NA	NA	1	NA	1	NA	NA	1	NA	1	NA	NA	NA	1	1	1	1	1	1	1	NA	1	1	1	1	1	NA	1	1	1	NA	1	1	0	1	1	1	NA	NA	1	NA	1	NA	1	NA	NA	1	NA	NA	1	1	1	NA	1	NA	1	1	NA	1	1	1	1	1	1	NA	1	1	1	1	1	NA	1	NA	1	1	1	1	1	NA	1	NA	NA	NA	1	1	NA	NA	NA	1	NA	1	1	NA	NA	1	1	1	1	NA	NA	NA	1	1	NA	1	NA	1	NA	0	1	1	0	1	0	1	0	0	1	0	0	1	NA	1	1	1	0	0	0	0	0	0	0	NA	0	1	NA	0	1	NA	0	0	0	0	NA	NA	NA	0	0	NA	NA	NA	NA	0	0	0	0	NA	0	0	NA	NA	0	NA	0	0	NA	NA	0	0	0	NA	NA	0	0	0	NA	0	NA	0	NA	NA	0	0	0	0	NA	0	NA	0	NA	0	0	0	0	0	0	NA	NA	0	0	NA	0	0	NA	0	0	0	NA	NA	0	0	0	0	NA	0	NA	NA	0	NA	0	0	NA	0	0	0	NA	0	NA	NA	0	NA	0	NA	0	0	0	0	0	0	0	NA	0	0	0	0	0	1	1	0	NA	0	0	0	0	0	0	NA	0	NA	NA	0	0	0	NA	1	NA	1	1	1	1	NA	1	1	1	1	1	1	NA	1	NA	1	1	NA	1	0	0	0	0	0	NA	0	0	NA	NA	NA	NA	0	0	0	NA	0	0	0	0	0	0	0	0	0	0	0	0	0	0	NA	NA	NA	NA	NA	NA	NA	NA	1	1	1	1	NA	NA	NA	NA	NA	NA	NA	NA	NA	NA	NA	NA	NA	NA	NA	NA	NA	NA	NA	NA	NA	NA	NA	NA	NA	NA	NA	NA	NA	NA	NA	NA	NA	NA	NA	NA	NA	NA	NA	NA	NA	NA	NA	NA	NA	NA	NA	NA	NA	NA	NA	NA	NA	NA	NA	NA	NA	NA	NA	NA	NA	NA	NA	NA	NA	NA	NA	NA	NA	NA	NA	NA	NA	NA	NA	NA	NA	NA	NA	NA	NA	NA	NA	NA	NA	NA	NA
426	ECOR17	Succ	1	NA	NA	NA	NA	1	1	1	NA	NA	1	1	NA	NA	NA	1	1	1	NA	1	1	NA	1	1	1	NA	1	NA	0	1	NA	1	1	NA	1	NA	NA	1	1	1	NA	1	1	NA	1	NA	NA	NA	1	1	1	1	1	NA	NA	NA	NA	1	1	1	1	NA	NA	1	1	1	1	NA	1	1	1	1	1	NA	1	1	NA	1	NA	NA	1	NA	1	1	NA	1	1	1	NA	1	1	NA	0	1	1	NA	1	NA	NA	1	1	NA	1	1	NA	1	1	NA	NA	1	1	1	NA	1	1	1	1	1	1	1	NA	NA	NA	NA	1	1	1	1	NA	NA	1	1	NA	1	1	NA	NA	1	NA	1	1	1	1	1	1	0	NA	NA	1	1	NA	NA	1	1	1	1	1	1	NA	NA	1	NA	NA	1	1	NA	NA	NA	1	NA	1	1	1	1	1	1	1	1	NA	1	NA	1	NA	1	NA	1	1	1	NA	1	NA	1	1	1	1	1	1	1	0	1	NA	1	1	1	1	1	NA	NA	NA	NA	1	NA	1	1	NA	NA	1	1	1	1	NA	NA	NA	1	NA	1	NA	1	NA	1	0	NA	NA	NA	NA	NA	1	NA	NA	NA	1	NA	1	NA	NA	1	NA	1	NA	NA	NA	1	1	1	1	1	1	1	NA	1	1	1	1	1	NA	1	1	1	NA	1	1	0	1	1	1	NA	NA	1	NA	1	NA	1	NA	NA	1	NA	NA	1	1	1	NA	1	NA	1	1	NA	1	1	1	1	1	1	NA	1	1	1	1	1	NA	1	NA	1	1	1	1	1	NA	1	NA	NA	NA	1	1	NA	NA	NA	1	NA	1	1	NA	NA	1	1	1	1	NA	NA	NA	1	1	NA	1	NA	1	NA	0	1	1	0	1	0	1	0	0	1	0	0	1	NA	1	1	1	0	0	0	0	0	0	0	NA	0	1	NA	0	1	NA	0	0	0	0	NA	NA	NA	0	0	NA	NA	NA	NA	0	0	0	0	NA	0	0	NA	NA	0	NA	0	0	NA	NA	0	0	0	NA	NA	0	0	0	NA	0	NA	0	NA	NA	0	0	0	0	NA	0	NA	0	NA	0	0	0	0	0	0	NA	NA	0	0	NA	0	0	NA	0	0	0	NA	NA	0	0	0	NA	NA	0	NA	NA	0	NA	0	0	NA	0	0	0	NA	0	NA	NA	0	NA	0	NA	0	0	0	0	0	0	0	0	0	0	NA	0	0	0	0	0	NA	0	0	0	0	0	0	NA	0	NA	NA	0	0	0	NA	1	NA	1	1	1	1	NA	1	1	1	1	1	1	NA	NA	NA	1	1	NA	1	0	0	0	0	0	NA	0	0	NA	NA	NA	NA	0	0	0	0	0	0	0	0	0	0	0	0	0	0	0	0	0	0	NA	NA	NA	NA	NA	NA	NA	0	1	NA	NA	NA	NA	NA	NA	NA	NA	NA	NA	NA	NA	NA	NA	NA	NA	NA	NA	NA	0	NA	NA	1	1	1	1	1	0	0	0	NA	NA	NA	NA	NA	NA	NA	NA	NA	NA	NA	NA	NA	NA	NA	NA	NA	NA	NA	NA	NA	NA	NA	NA	NA	NA	NA	NA	NA	NA	NA	NA	NA	NA	NA	NA	NA	NA	NA	NA	NA	NA	NA	NA	NA	NA	NA	NA	NA	NA	NA	NA	NA	NA	NA	NA	NA	NA	NA	NA
427	ECOR17	Ala	1	NA	NA	NA	NA	1	1	1	NA	NA	1	1	NA	NA	NA	1	1	1	NA	1	1	NA	1	1	1	NA	1	NA	1	1	NA	1	1	NA	1	NA	NA	1	1	1	NA	1	1	NA	1	NA	NA	NA	1	0	1	1	1	NA	NA	NA	NA	1	1	1	1	NA	NA	1	1	1	1	NA	1	1	1	1	1	NA	1	1	NA	1	NA	NA	1	NA	1	1	NA	1	1	1	NA	1	1	NA	0	1	1	NA	1	NA	NA	1	1	NA	1	1	NA	1	1	NA	NA	1	1	1	NA	1	1	1	1	1	1	1	NA	NA	NA	NA	1	1	1	1	NA	NA	1	1	NA	1	1	NA	NA	1	NA	1	1	1	1	1	1	1	NA	NA	1	1	NA	NA	1	1	1	1	1	1	NA	NA	1	NA	NA	1	1	NA	NA	NA	1	NA	1	1	1	1	1	1	1	1	NA	1	NA	1	NA	1	NA	1	1	1	NA	1	NA	1	1	1	1	1	1	1	0	1	NA	1	1	1	1	1	NA	NA	NA	NA	1	NA	1	1	NA	NA	1	1	1	1	NA	NA	NA	1	NA	1	NA	1	NA	1	0	NA	NA	NA	NA	NA	1	NA	NA	NA	1	NA	1	NA	NA	1	NA	1	NA	NA	NA	1	1	1	1	1	1	1	NA	1	0	1	1	1	NA	1	1	1	NA	1	1	0	1	1	1	NA	NA	1	NA	1	NA	1	NA	NA	1	NA	NA	1	1	1	NA	1	NA	1	1	NA	1	1	1	1	1	1	NA	1	1	0	1	1	NA	1	NA	1	1	1	1	1	NA	1	NA	NA	NA	1	1	NA	NA	NA	1	NA	1	1	NA	NA	1	1	1	1	NA	NA	NA	1	1	NA	1	NA	1	NA	1	1	1	0	1	1	1	0	1	1	0	0	1	NA	1	1	1	1	0	1	0	0	0	0	NA	1	0	NA	1	0	NA	0	0	0	0	NA	NA	NA	0	0	NA	NA	NA	NA	0	0	0	0	NA	0	0	NA	NA	0	NA	0	0	NA	NA	0	0	0	NA	NA	0	0	0	NA	0	NA	0	NA	NA	0	0	0	0	NA	0	NA	0	NA	0	0	0	0	0	0	NA	NA	0	0	NA	0	0	NA	0	0	0	NA	NA	0	0	0	NA	NA	0	NA	NA	0	NA	0	0	NA	0	0	0	NA	0	NA	NA	0	NA	0	NA	0	0	1	1	0	0	0	0	0	0	NA	0	0	0	0	0	NA	0	0	0	0	0	0	NA	0	NA	NA	0	0	0	NA	1	NA	1	0	1	1	NA	1	1	1	1	1	1	NA	NA	NA	0	1	NA	1	1	0	0	0	0	NA	0	0	NA	NA	NA	NA	0	0	0	0	0	0	0	0	0	0	0	0	0	0	0	0	0	0	NA	NA	NA	NA	NA	NA	NA	0	1	NA	NA	NA	NA	NA	NA	NA	NA	NA	NA	NA	NA	NA	NA	NA	NA	NA	NA	NA	0	NA	NA	1	1	1	1	1	0	0	0	NA	NA	NA	NA	NA	NA	NA	NA	NA	NA	NA	NA	NA	NA	NA	NA	NA	NA	NA	NA	NA	NA	NA	NA	NA	NA	NA	NA	NA	NA	NA	NA	NA	NA	NA	NA	NA	NA	NA	NA	NA	NA	NA	NA	NA	NA	NA	NA	NA	NA	NA	NA	NA	NA	NA	NA	NA	NA	NA	NA
428	ECOR17	Pro	1	NA	NA	NA	NA	1	1	1	NA	NA	1	1	NA	NA	NA	1	1	1	NA	1	1	NA	1	1	1	NA	0	NA	0	1	NA	1	1	NA	1	NA	NA	1	1	1	NA	1	1	NA	1	NA	NA	NA	1	0	1	1	1	NA	NA	NA	NA	1	1	1	1	NA	NA	1	1	0	1	NA	1	1	1	1	1	NA	1	1	NA	0	NA	NA	1	NA	1	1	NA	1	1	1	NA	1	1	NA	0	1	1	NA	1	NA	NA	1	1	NA	1	0	NA	1	1	NA	NA	1	1	1	NA	1	1	1	1	1	1	1	NA	NA	NA	NA	1	1	1	1	NA	NA	1	1	NA	1	1	NA	NA	1	NA	1	1	1	1	1	1	0	NA	NA	1	1	NA	NA	1	1	1	1	1	1	NA	NA	1	NA	NA	1	1	NA	NA	NA	1	NA	1	1	1	1	1	1	1	1	NA	1	NA	1	NA	1	NA	1	1	1	NA	1	NA	1	1	1	1	1	1	1	0	1	NA	1	1	1	1	1	NA	NA	NA	NA	1	NA	1	1	NA	NA	1	1	1	1	NA	NA	NA	1	NA	1	NA	1	NA	1	0	NA	NA	NA	NA	NA	1	NA	NA	NA	1	NA	1	NA	NA	1	NA	1	NA	NA	NA	1	1	1	1	1	1	1	NA	1	0	1	1	1	NA	1	1	1	NA	1	1	0	1	1	1	NA	NA	1	NA	1	NA	1	NA	NA	1	NA	NA	1	1	1	NA	1	NA	1	1	NA	1	1	0	1	1	1	NA	1	1	1	1	1	NA	1	NA	1	1	1	1	1	NA	1	NA	NA	NA	1	1	NA	NA	NA	1	NA	1	1	NA	NA	1	1	1	1	NA	NA	NA	1	1	NA	1	NA	1	NA	0	1	1	0	1	0	1	0	0	1	0	0	1	NA	1	1	1	0	0	0	1	1	1	1	NA	0	1	NA	0	1	NA	0	1	1	0	NA	NA	NA	1	1	NA	NA	NA	NA	0	0	0	0	NA	0	0	NA	NA	0	NA	0	0	NA	NA	0	0	0	NA	NA	0	0	0	NA	0	NA	0	NA	NA	0	0	0	0	NA	0	NA	0	NA	0	0	0	0	0	0	NA	NA	0	0	NA	0	0	NA	0	0	0	NA	NA	0	0	0	NA	NA	0	NA	NA	0	NA	0	0	NA	0	0	0	NA	0	NA	NA	0	NA	0	NA	0	0	0	0	0	0	0	0	0	0	NA	0	0	0	0	0	NA	0	0	0	0	0	0	NA	0	NA	NA	0	0	0	NA	1	NA	1	1	1	1	NA	1	1	1	1	1	1	NA	NA	NA	1	1	NA	1	0	1	1	0	0	NA	0	0	NA	NA	NA	NA	0	0	0	0	0	0	0	0	0	0	0	0	0	0	0	0	0	0	NA	NA	NA	NA	NA	NA	NA	0	1	NA	NA	NA	NA	NA	NA	NA	NA	NA	NA	NA	NA	NA	NA	NA	NA	NA	NA	NA	0	NA	NA	1	1	1	1	1	0	0	0	NA	NA	NA	NA	NA	NA	NA	NA	NA	NA	NA	NA	NA	NA	NA	NA	NA	NA	NA	NA	NA	NA	NA	NA	NA	NA	NA	NA	NA	NA	NA	NA	NA	NA	NA	NA	NA	NA	NA	NA	NA	NA	NA	NA	NA	NA	NA	NA	NA	NA	NA	NA	NA	NA	NA	NA	NA	NA	NA	NA
429	ECOR17	Ace	1	NA	NA	NA	NA	1	1	1	NA	NA	1	1	NA	NA	NA	1	1	1	NA	1	1	NA	1	1	1	NA	1	NA	0	1	NA	1	1	NA	1	NA	NA	1	1	1	NA	1	1	NA	1	NA	NA	NA	1	0	1	1	1	NA	NA	NA	NA	1	1	1	1	NA	NA	1	1	1	1	NA	1	1	1	1	1	NA	1	1	NA	1	NA	NA	1	NA	1	1	NA	1	1	1	NA	1	1	NA	0	1	1	NA	1	NA	NA	1	1	NA	1	1	NA	1	1	NA	NA	1	1	1	NA	1	1	1	1	1	1	1	NA	NA	NA	NA	1	1	1	1	NA	NA	1	1	NA	1	1	NA	NA	1	NA	1	1	1	1	1	1	0	NA	NA	1	1	NA	NA	1	1	1	1	1	1	NA	NA	1	NA	NA	1	1	NA	NA	NA	1	NA	1	1	1	1	1	1	1	1	NA	1	NA	1	NA	1	NA	1	1	1	NA	1	NA	1	1	1	1	1	1	1	1	1	NA	1	1	1	1	1	NA	NA	NA	NA	1	NA	1	1	NA	NA	1	1	1	1	NA	NA	NA	1	NA	1	NA	1	NA	1	1	NA	NA	NA	NA	NA	1	NA	NA	NA	1	NA	1	NA	NA	1	NA	1	NA	NA	NA	1	1	1	1	1	1	1	NA	1	0	1	1	1	NA	1	1	1	NA	1	1	0	1	1	1	NA	NA	1	NA	1	NA	1	NA	NA	1	NA	NA	1	1	1	NA	1	NA	1	1	NA	1	1	1	1	1	1	NA	1	1	1	1	1	NA	1	NA	1	1	1	1	1	NA	1	NA	NA	NA	1	1	NA	NA	NA	1	NA	1	1	NA	NA	1	1	1	1	NA	NA	NA	1	1	NA	1	NA	1	NA	0	1	1	0	1	0	1	0	0	1	0	0	1	NA	1	1	1	0	0	0	0	0	0	0	NA	1	1	NA	1	1	NA	0	0	0	0	NA	NA	NA	0	0	NA	NA	NA	NA	0	0	0	0	NA	0	0	NA	NA	0	NA	0	0	NA	NA	0	0	0	NA	NA	0	0	0	NA	0	NA	0	NA	NA	0	0	0	0	NA	0	NA	0	NA	0	0	0	0	0	0	NA	NA	0	0	NA	0	0	NA	0	0	0	NA	NA	0	0	0	NA	NA	0	NA	NA	0	NA	0	0	NA	0	0	0	NA	0	NA	NA	0	NA	0	NA	0	0	0	0	0	0	0	0	0	0	NA	0	0	0	0	0	NA	0	0	0	0	0	0	NA	0	NA	NA	0	0	0	NA	1	NA	1	1	1	1	NA	1	1	1	1	1	1	NA	NA	NA	1	1	NA	1	0	0	0	1	0	NA	0	0	NA	NA	NA	NA	0	0	0	0	0	0	0	0	0	0	0	0	0	0	0	0	0	0	NA	NA	NA	NA	NA	NA	NA	0	1	NA	NA	NA	NA	NA	NA	NA	NA	NA	NA	NA	NA	NA	NA	NA	NA	NA	NA	NA	0	NA	NA	1	1	1	1	1	0	0	0	NA	NA	NA	NA	NA	NA	NA	NA	NA	NA	NA	NA	NA	NA	NA	NA	NA	NA	NA	NA	NA	NA	NA	NA	NA	NA	NA	NA	NA	NA	NA	NA	NA	NA	NA	NA	NA	NA	NA	NA	NA	NA	NA	NA	NA	NA	NA	NA	NA	NA	NA	NA	NA	NA	NA	NA	NA	NA	NA	NA
430	ECOR17	Mnl	1	NA	NA	NA	NA	1	1	1	NA	NA	1	1	NA	NA	NA	1	1	1	NA	1	1	NA	1	1	1	NA	1	NA	0	1	NA	1	1	NA	1	NA	NA	1	1	1	NA	1	1	NA	1	NA	NA	NA	1	0	1	1	1	NA	NA	NA	NA	1	1	1	1	NA	NA	1	1	1	1	NA	1	1	1	1	1	NA	1	1	NA	1	NA	NA	1	NA	1	1	NA	1	1	1	NA	1	1	NA	0	1	1	NA	1	NA	NA	1	1	NA	1	1	NA	1	1	NA	NA	1	1	1	NA	1	1	1	1	1	1	1	NA	NA	NA	NA	1	1	1	1	NA	NA	1	1	NA	1	1	NA	NA	1	NA	1	1	1	1	1	1	0	NA	NA	1	1	NA	NA	1	1	1	1	1	1	NA	NA	1	NA	NA	1	1	NA	NA	NA	1	NA	1	1	1	1	1	1	1	1	NA	1	NA	1	NA	1	NA	1	1	1	NA	1	NA	1	1	1	1	1	1	1	0	1	NA	1	1	1	1	1	NA	NA	NA	NA	1	NA	1	1	NA	NA	1	1	1	1	NA	NA	NA	1	NA	1	NA	1	NA	1	0	NA	NA	NA	NA	NA	1	NA	NA	NA	1	NA	1	NA	NA	1	NA	1	NA	NA	NA	1	1	1	1	1	1	1	NA	1	0	1	1	1	NA	1	1	1	NA	1	1	1	1	1	1	NA	NA	1	NA	1	NA	1	NA	NA	1	NA	NA	1	1	1	NA	1	NA	1	1	NA	1	1	1	1	1	1	NA	1	1	0	1	1	NA	1	NA	1	1	1	1	1	NA	1	NA	NA	NA	1	1	NA	NA	NA	1	NA	1	1	NA	NA	1	1	1	1	NA	NA	NA	1	1	NA	1	NA	1	NA	0	1	1	1	1	0	1	0	0	1	0	0	1	NA	1	1	1	0	0	0	0	0	0	0	NA	0	0	NA	0	0	NA	1	1	1	1	NA	NA	NA	1	1	NA	NA	NA	NA	0	0	0	0	NA	0	0	NA	NA	0	NA	0	0	NA	NA	0	0	0	NA	NA	0	0	0	NA	0	NA	0	NA	NA	0	0	0	0	NA	0	NA	0	NA	0	0	0	0	0	0	NA	NA	0	0	NA	0	0	NA	0	0	0	NA	NA	0	0	0	NA	NA	0	NA	NA	0	NA	0	0	NA	0	0	0	NA	0	NA	NA	0	NA	0	NA	0	0	0	0	0	0	0	0	0	0	NA	0	0	0	0	0	NA	0	0	0	0	0	0	NA	0	NA	NA	0	0	0	NA	1	NA	1	1	1	1	NA	1	1	1	1	1	1	NA	NA	NA	1	1	NA	1	0	0	0	0	0	NA	0	0	NA	NA	NA	NA	0	0	0	0	0	0	0	0	0	0	0	0	0	0	0	0	0	0	NA	NA	NA	NA	NA	NA	NA	0	1	NA	NA	NA	NA	NA	NA	NA	NA	NA	NA	NA	NA	NA	NA	NA	NA	NA	NA	NA	0	NA	NA	1	1	1	1	1	0	0	0	NA	NA	NA	NA	NA	NA	NA	NA	NA	NA	NA	NA	NA	NA	NA	NA	NA	NA	NA	NA	NA	NA	NA	NA	NA	NA	NA	NA	NA	NA	NA	NA	NA	NA	NA	NA	NA	NA	NA	NA	NA	NA	NA	NA	NA	NA	NA	NA	NA	NA	NA	NA	NA	NA	NA	NA	NA	NA	NA	NA
431	ECOR17	Glc	1	NA	NA	NA	NA	1	1	1	NA	NA	1	1	NA	NA	NA	1	1	1	NA	1	1	NA	1	1	1	NA	1	NA	0	1	NA	1	1	NA	1	NA	NA	1	1	1	NA	1	1	NA	1	NA	NA	NA	1	0	1	1	1	NA	NA	NA	NA	1	1	1	1	NA	NA	1	1	1	1	NA	1	1	1	1	1	NA	1	1	NA	1	NA	NA	1	NA	1	1	NA	1	1	1	NA	1	1	NA	0	1	1	NA	1	NA	NA	1	1	NA	1	1	NA	1	1	NA	NA	1	1	1	NA	1	1	1	1	1	1	1	NA	NA	NA	NA	1	1	1	1	NA	NA	1	1	NA	1	1	NA	NA	1	NA	1	1	1	1	1	1	0	NA	NA	1	1	NA	NA	1	1	1	1	1	1	NA	NA	1	NA	NA	1	1	NA	NA	NA	1	NA	1	1	1	1	1	1	1	1	NA	1	NA	1	NA	1	NA	1	1	1	NA	1	NA	1	1	1	1	1	1	1	0	1	NA	1	1	1	1	1	NA	NA	NA	NA	1	NA	1	1	NA	NA	1	1	1	1	NA	NA	NA	1	NA	1	NA	1	NA	1	0	NA	NA	NA	NA	NA	1	NA	NA	NA	1	NA	1	NA	NA	1	NA	1	NA	NA	NA	1	1	1	1	1	1	1	NA	1	0	1	1	1	NA	1	1	1	NA	1	1	1	1	1	1	NA	NA	1	NA	1	NA	1	NA	NA	1	NA	NA	1	1	1	NA	1	NA	1	1	NA	1	1	1	1	1	1	NA	1	1	0	1	1	NA	1	NA	1	1	1	1	1	NA	1	NA	NA	NA	1	1	NA	NA	NA	1	NA	1	1	NA	NA	1	1	1	1	NA	NA	NA	1	1	NA	1	NA	1	NA	0	1	1	0	1	0	1	0	0	1	0	0	1	NA	1	1	1	0	0	0	0	0	0	0	NA	0	1	NA	0	1	NA	0	1	1	0	NA	NA	NA	1	1	NA	NA	NA	NA	0	0	0	1	NA	1	0	NA	NA	0	NA	0	0	NA	NA	0	0	0	NA	NA	0	0	0	NA	0	NA	0	NA	NA	0	0	0	0	NA	0	NA	0	NA	0	0	0	0	0	0	NA	NA	0	0	NA	0	0	NA	0	0	0	NA	NA	0	0	0	NA	NA	0	NA	NA	0	NA	0	0	NA	0	0	0	NA	0	NA	NA	0	NA	0	NA	0	0	0	0	0	0	0	0	0	0	NA	0	0	0	0	0	NA	0	0	0	0	0	0	NA	0	NA	NA	0	0	0	NA	1	NA	1	1	1	1	NA	1	1	1	1	1	1	NA	NA	NA	1	1	NA	1	0	0	0	0	0	NA	0	0	NA	NA	NA	NA	0	0	0	0	0	0	0	0	0	0	0	0	0	0	0	0	0	0	NA	NA	NA	NA	NA	NA	NA	0	1	NA	NA	NA	NA	NA	NA	NA	NA	NA	NA	NA	NA	NA	NA	NA	NA	NA	NA	NA	0	NA	NA	1	1	1	1	1	0	0	0	NA	NA	NA	NA	NA	NA	NA	NA	NA	NA	NA	NA	NA	NA	NA	NA	NA	NA	NA	NA	NA	NA	NA	NA	NA	NA	NA	NA	NA	NA	NA	NA	NA	NA	NA	NA	NA	NA	NA	NA	NA	NA	NA	NA	NA	NA	NA	NA	NA	NA	NA	NA	NA	NA	NA	NA	NA	NA	NA	NA
432	ECOR17	Rib	1	NA	NA	NA	NA	1	1	1	NA	NA	1	1	NA	NA	NA	1	1	1	NA	1	1	NA	1	1	1	NA	1	NA	0	1	NA	1	1	NA	1	NA	NA	1	1	1	NA	1	1	NA	1	NA	NA	NA	1	0	1	1	1	NA	NA	NA	NA	1	1	1	1	NA	NA	1	1	1	1	NA	1	1	1	1	1	NA	1	1	NA	1	NA	NA	1	NA	1	1	NA	1	1	1	NA	1	1	NA	0	1	1	NA	1	NA	NA	1	1	NA	1	1	NA	1	1	NA	NA	1	1	1	NA	1	1	1	1	1	1	1	NA	NA	NA	NA	1	1	1	1	NA	NA	1	1	NA	1	1	NA	NA	1	NA	1	1	1	1	1	1	0	NA	NA	1	1	NA	NA	1	1	1	1	1	1	NA	NA	1	NA	NA	1	1	NA	NA	NA	1	NA	1	1	1	1	1	1	1	1	NA	1	NA	1	NA	1	NA	1	1	1	NA	1	NA	1	1	1	1	1	1	1	0	1	NA	1	1	1	1	1	NA	NA	NA	NA	1	NA	1	1	NA	NA	1	1	1	1	NA	NA	NA	1	NA	1	NA	1	NA	1	0	NA	NA	NA	NA	NA	1	NA	NA	NA	1	NA	1	NA	NA	1	NA	1	NA	NA	NA	0	1	1	1	1	1	1	NA	1	0	1	1	1	NA	1	1	1	NA	1	1	1	1	1	1	NA	NA	1	NA	1	NA	1	NA	NA	1	NA	NA	1	1	1	NA	1	NA	1	1	NA	1	1	1	1	1	1	NA	1	1	0	1	1	NA	1	NA	1	1	1	1	1	NA	1	NA	NA	NA	1	1	NA	NA	NA	1	NA	1	1	NA	NA	1	1	1	1	NA	NA	NA	1	1	NA	1	NA	1	NA	0	1	1	0	1	0	1	0	0	1	0	0	1	NA	1	1	1	0	0	0	0	0	0	0	NA	0	1	NA	0	1	NA	0	1	1	0	NA	NA	NA	1	1	NA	NA	NA	NA	0	0	0	0	NA	0	1	NA	NA	1	NA	0	0	NA	NA	0	0	0	NA	NA	0	0	0	NA	0	NA	0	NA	NA	0	0	0	0	NA	0	NA	0	NA	0	0	0	0	0	0	NA	NA	0	0	NA	0	0	NA	0	0	0	NA	NA	0	0	0	NA	NA	0	NA	NA	0	NA	0	0	NA	0	0	0	NA	0	NA	NA	0	NA	0	NA	0	0	0	0	0	0	0	0	0	0	NA	0	0	0	0	0	NA	0	0	0	0	0	0	NA	0	NA	NA	0	0	0	NA	1	NA	1	1	1	1	NA	1	1	1	1	1	1	NA	NA	NA	1	1	NA	1	0	0	0	0	0	NA	0	0	NA	NA	NA	NA	0	0	0	0	0	0	0	0	0	0	0	0	0	0	0	0	0	0	NA	NA	NA	NA	NA	NA	NA	0	1	NA	NA	NA	NA	NA	NA	NA	NA	NA	NA	NA	NA	NA	NA	NA	NA	NA	NA	NA	0	NA	NA	1	1	1	1	1	0	0	0	NA	NA	NA	NA	NA	NA	NA	NA	NA	NA	NA	NA	NA	NA	NA	NA	NA	NA	NA	NA	NA	NA	NA	NA	NA	NA	NA	NA	NA	NA	NA	NA	NA	NA	NA	NA	NA	NA	NA	NA	NA	NA	NA	NA	NA	NA	NA	NA	NA	NA	NA	NA	NA	NA	NA	NA	NA	NA	NA	NA
433	ECOR17	Gly	1	NA	NA	NA	NA	1	1	1	NA	NA	1	1	NA	NA	NA	1	1	1	NA	1	1	NA	1	1	1	NA	1	NA	0	1	NA	1	1	NA	1	NA	NA	1	1	1	NA	1	1	NA	1	NA	NA	NA	1	0	1	1	1	NA	NA	NA	NA	1	1	1	1	NA	NA	1	1	1	1	NA	1	1	1	1	1	NA	1	1	NA	1	NA	NA	1	NA	1	1	NA	1	1	1	NA	1	1	NA	0	1	1	NA	1	NA	NA	1	1	NA	1	1	NA	1	1	NA	NA	1	1	1	NA	1	1	1	1	1	1	1	NA	NA	NA	NA	1	1	1	1	NA	NA	1	1	NA	0	1	NA	NA	1	NA	1	1	1	1	1	1	0	NA	NA	1	1	NA	NA	1	1	1	1	1	1	NA	NA	1	NA	NA	1	1	NA	NA	NA	1	NA	1	1	1	1	1	1	1	1	NA	1	NA	1	NA	1	NA	1	1	1	NA	1	NA	1	1	1	1	1	1	1	0	1	NA	1	1	1	1	1	NA	NA	NA	NA	1	NA	1	1	NA	NA	1	1	1	1	NA	NA	NA	1	NA	1	NA	1	NA	1	0	NA	NA	NA	NA	NA	1	NA	NA	NA	1	NA	1	NA	NA	1	NA	1	NA	NA	NA	1	1	1	1	1	1	1	NA	1	0	1	1	1	NA	1	1	1	NA	1	1	1	1	1	1	NA	NA	1	NA	1	NA	1	NA	NA	1	NA	NA	1	1	1	NA	1	NA	1	1	NA	1	1	1	1	1	1	NA	1	1	0	1	1	NA	1	NA	1	1	1	1	1	NA	1	NA	NA	NA	1	1	NA	NA	NA	1	NA	1	1	NA	NA	1	1	1	1	NA	NA	NA	1	1	NA	1	NA	1	NA	0	1	1	1	1	0	1	1	0	1	1	1	1	NA	1	1	1	0	1	0	0	0	0	0	NA	0	0	NA	0	0	NA	0	1	1	0	NA	NA	NA	1	1	NA	NA	NA	NA	0	0	0	0	NA	0	0	NA	NA	0	NA	1	1	NA	NA	1	0	0	NA	NA	0	0	0	NA	0	NA	0	NA	NA	0	0	0	0	NA	0	NA	0	NA	0	0	0	0	0	0	NA	NA	0	0	NA	0	0	NA	0	0	0	NA	NA	0	0	0	NA	NA	0	NA	NA	0	NA	0	0	NA	0	0	0	NA	0	NA	NA	0	NA	0	NA	0	0	0	0	0	0	0	0	0	0	NA	0	0	0	0	0	NA	0	0	0	0	0	0	NA	0	NA	NA	0	0	0	NA	1	NA	1	1	1	1	NA	1	1	1	1	1	1	NA	NA	NA	1	1	NA	1	0	0	0	0	0	NA	0	0	NA	NA	NA	NA	0	0	0	0	0	0	0	0	0	0	0	0	0	0	0	0	0	0	NA	NA	NA	NA	NA	NA	NA	0	1	NA	NA	NA	NA	NA	NA	NA	NA	NA	NA	NA	NA	NA	NA	NA	NA	NA	NA	NA	0	NA	NA	1	1	1	1	1	0	0	0	NA	NA	NA	NA	NA	NA	NA	NA	NA	NA	NA	NA	NA	NA	NA	NA	NA	NA	NA	NA	NA	NA	NA	NA	NA	NA	NA	NA	NA	NA	NA	NA	NA	NA	NA	NA	NA	NA	NA	NA	NA	NA	NA	NA	NA	NA	NA	NA	NA	NA	NA	NA	NA	NA	NA	NA	NA	NA	NA	NA
434	ECOR17	Sor	1	NA	NA	NA	NA	1	1	1	NA	NA	1	1	NA	NA	NA	1	1	1	NA	1	1	NA	1	1	1	NA	1	NA	0	1	NA	1	1	NA	1	NA	NA	1	1	1	NA	1	1	NA	1	NA	NA	NA	1	0	1	1	1	NA	NA	NA	NA	1	1	1	1	NA	NA	1	1	1	1	NA	1	1	1	1	1	NA	1	1	NA	1	NA	NA	1	NA	1	1	NA	1	1	1	NA	1	1	NA	0	1	1	NA	1	NA	NA	1	1	NA	1	1	NA	1	1	NA	NA	1	1	1	NA	1	1	1	1	1	1	1	NA	NA	NA	NA	1	1	1	1	NA	NA	1	1	NA	1	1	NA	NA	1	NA	1	1	1	1	1	1	0	NA	NA	1	1	NA	NA	1	1	1	1	1	1	NA	NA	1	NA	NA	1	1	NA	NA	NA	1	NA	1	1	1	1	1	1	1	1	NA	1	NA	1	NA	1	NA	1	1	1	NA	1	NA	1	1	1	1	1	1	1	0	1	NA	1	1	1	1	1	NA	NA	NA	NA	1	NA	1	1	NA	NA	1	1	1	1	NA	NA	NA	1	NA	1	NA	1	NA	1	0	NA	NA	NA	NA	NA	1	NA	NA	NA	1	NA	1	NA	NA	1	NA	1	NA	NA	NA	1	1	1	1	1	1	1	NA	1	0	1	1	1	NA	1	1	1	NA	1	1	1	1	1	1	NA	NA	1	NA	1	NA	1	NA	NA	1	NA	NA	1	1	1	NA	1	NA	1	1	NA	1	1	1	1	1	1	NA	1	1	0	1	1	NA	1	NA	1	1	1	1	1	NA	1	NA	NA	NA	1	1	NA	NA	NA	1	NA	1	1	NA	NA	1	1	1	1	NA	NA	NA	1	1	NA	1	NA	1	NA	0	1	1	1	1	0	1	0	0	1	0	0	1	NA	1	1	1	0	0	0	0	0	0	0	NA	0	0	NA	0	0	NA	0	1	1	0	NA	NA	NA	1	1	NA	NA	NA	NA	0	0	0	0	NA	0	0	NA	NA	0	NA	0	0	NA	NA	0	0	0	NA	NA	1	1	0	NA	0	NA	0	NA	NA	0	0	0	0	NA	0	NA	0	NA	0	0	0	0	0	0	NA	NA	0	0	NA	0	0	NA	0	0	0	NA	NA	0	0	0	NA	NA	0	NA	NA	0	NA	0	0	NA	0	0	0	NA	0	NA	NA	0	NA	0	NA	0	0	0	0	0	0	0	0	0	0	NA	0	0	0	0	0	NA	0	0	0	0	0	0	NA	0	NA	NA	0	0	0	NA	1	NA	1	1	1	1	NA	1	1	1	1	1	1	NA	NA	NA	1	1	NA	1	0	0	0	0	0	NA	0	0	NA	NA	NA	NA	0	0	0	0	0	0	0	0	0	0	0	0	0	0	0	0	0	0	NA	NA	NA	NA	NA	NA	NA	0	1	NA	NA	NA	NA	NA	NA	NA	NA	NA	NA	NA	NA	NA	NA	NA	NA	NA	NA	NA	0	NA	NA	1	1	1	1	1	0	0	0	NA	NA	NA	NA	NA	NA	NA	NA	NA	NA	NA	NA	NA	NA	NA	NA	NA	NA	NA	NA	NA	NA	NA	NA	NA	NA	NA	NA	NA	NA	NA	NA	NA	NA	NA	NA	NA	NA	NA	NA	NA	NA	NA	NA	NA	NA	NA	NA	NA	NA	NA	NA	NA	NA	NA	NA	NA	NA	NA	NA
435	ECOR17	Malt	1	NA	NA	NA	NA	1	1	1	NA	NA	1	1	NA	NA	NA	1	1	1	NA	1	1	NA	1	1	1	NA	1	NA	0	1	NA	1	1	NA	1	NA	NA	1	1	1	NA	1	1	NA	1	NA	NA	NA	1	0	1	1	1	NA	NA	NA	NA	1	1	1	1	NA	NA	1	1	1	1	NA	1	1	1	1	1	NA	1	1	NA	1	NA	NA	1	NA	1	1	NA	1	1	1	NA	1	1	NA	0	1	1	NA	1	NA	NA	1	1	NA	1	1	NA	1	1	NA	NA	1	1	1	NA	1	1	1	1	1	1	1	NA	NA	NA	NA	1	1	1	1	NA	NA	1	1	NA	1	1	NA	NA	1	NA	1	1	1	1	1	1	0	NA	NA	1	1	NA	NA	1	1	1	1	1	1	NA	NA	1	NA	NA	1	1	NA	NA	NA	1	NA	1	1	1	1	1	1	1	1	NA	1	NA	1	NA	1	NA	1	1	1	NA	1	NA	1	1	1	1	1	1	1	0	1	NA	1	1	1	1	1	NA	NA	NA	NA	1	NA	1	1	NA	NA	1	1	1	1	NA	NA	NA	1	NA	1	NA	1	NA	1	0	NA	NA	NA	NA	NA	1	NA	NA	NA	1	NA	1	NA	NA	1	NA	1	NA	NA	NA	1	1	1	1	1	1	1	NA	1	0	1	1	1	NA	1	1	1	NA	1	1	1	1	1	1	NA	NA	1	NA	1	NA	1	NA	NA	1	NA	NA	1	1	1	NA	1	NA	1	1	NA	1	1	1	1	1	1	NA	1	1	0	1	1	NA	1	NA	1	1	1	1	1	NA	1	NA	NA	NA	1	1	NA	NA	NA	1	NA	1	1	NA	NA	1	1	1	1	NA	NA	NA	1	1	NA	1	NA	1	NA	0	1	1	0	1	0	1	0	0	1	0	0	1	NA	1	1	1	0	0	0	0	0	0	0	NA	0	1	NA	0	1	NA	0	1	1	0	NA	NA	NA	1	1	NA	NA	NA	NA	0	0	0	1	NA	0	0	NA	NA	0	NA	0	0	NA	NA	0	0	0	NA	NA	0	0	0	NA	1	NA	0	NA	NA	0	0	0	0	NA	0	NA	0	NA	0	0	0	0	0	0	NA	NA	0	0	NA	0	0	NA	0	0	0	NA	NA	0	0	0	NA	NA	0	NA	NA	0	NA	0	0	NA	0	0	0	NA	0	NA	NA	0	NA	0	NA	0	0	0	0	0	0	0	0	0	0	NA	0	0	0	0	0	NA	0	0	0	0	0	0	NA	0	NA	NA	0	0	0	NA	1	NA	1	1	1	1	NA	1	1	1	1	1	1	NA	NA	NA	1	1	NA	1	0	0	0	0	0	NA	0	0	NA	NA	NA	NA	0	0	0	0	0	0	0	0	0	0	0	0	0	0	0	0	0	0	NA	NA	NA	NA	NA	NA	NA	0	1	NA	NA	NA	NA	NA	NA	NA	NA	NA	NA	NA	NA	NA	NA	NA	NA	NA	NA	NA	0	NA	NA	1	1	1	1	1	0	0	0	NA	NA	NA	NA	NA	NA	NA	NA	NA	NA	NA	NA	NA	NA	NA	NA	NA	NA	NA	NA	NA	NA	NA	NA	NA	NA	NA	NA	NA	NA	NA	NA	NA	NA	NA	NA	NA	NA	NA	NA	NA	NA	NA	NA	NA	NA	NA	NA	NA	NA	NA	NA	NA	NA	NA	NA	NA	NA	NA	NA
436	ECOR17	Gal	1	NA	NA	NA	NA	1	1	1	NA	NA	1	1	NA	NA	NA	1	1	1	NA	1	1	NA	1	1	1	NA	1	NA	0	1	NA	1	1	NA	1	NA	NA	1	1	1	NA	1	1	NA	1	NA	NA	NA	1	0	1	1	1	NA	NA	NA	NA	1	1	1	1	NA	NA	1	1	1	1	NA	1	1	1	1	1	NA	1	1	NA	1	NA	NA	1	NA	1	1	NA	1	1	1	NA	1	1	NA	0	1	1	NA	1	NA	NA	1	1	NA	1	1	NA	1	1	NA	NA	1	1	1	NA	1	1	1	1	1	1	1	NA	NA	NA	NA	1	1	1	1	NA	NA	1	1	NA	1	1	NA	NA	1	NA	1	1	1	1	1	1	0	NA	NA	1	1	NA	NA	1	1	1	1	1	1	NA	NA	1	NA	NA	1	1	NA	NA	NA	1	NA	1	1	1	1	1	1	1	1	NA	1	NA	1	NA	1	NA	1	1	1	NA	1	NA	1	1	1	1	1	1	1	0	1	NA	1	1	1	1	1	NA	NA	NA	NA	1	NA	1	1	NA	NA	1	1	1	1	NA	NA	NA	1	NA	1	NA	1	NA	1	0	NA	NA	NA	NA	NA	1	NA	NA	NA	1	NA	1	NA	NA	1	NA	1	NA	NA	NA	1	1	1	1	1	1	1	NA	1	0	1	1	1	NA	1	1	1	NA	1	1	1	1	1	1	NA	NA	1	NA	1	NA	1	NA	NA	1	NA	NA	1	1	1	NA	1	NA	1	1	NA	1	1	1	1	1	1	NA	1	1	0	1	1	NA	1	NA	1	1	1	1	1	NA	1	NA	NA	NA	1	1	NA	NA	NA	1	NA	1	1	NA	NA	1	1	1	1	NA	NA	NA	1	1	NA	1	NA	1	NA	0	1	1	0	1	0	1	0	0	1	0	0	1	NA	1	1	1	0	0	0	0	0	0	0	NA	0	1	NA	0	1	NA	0	1	1	0	NA	NA	NA	1	1	NA	NA	NA	NA	0	0	0	1	NA	0	0	NA	NA	0	NA	0	0	NA	NA	0	0	0	NA	NA	0	0	1	NA	0	NA	1	NA	NA	1	1	1	0	NA	0	NA	0	NA	0	0	0	0	0	0	NA	NA	0	0	NA	0	0	NA	0	0	0	NA	NA	0	0	0	NA	NA	0	NA	NA	0	NA	0	0	NA	0	0	0	NA	0	NA	NA	0	NA	0	NA	0	0	0	0	0	0	0	0	0	0	NA	0	0	0	0	0	NA	0	0	0	0	0	0	NA	0	NA	NA	0	0	0	NA	1	NA	1	1	1	1	NA	1	1	1	1	1	1	NA	NA	NA	1	1	NA	1	0	0	0	0	0	NA	0	0	NA	NA	NA	NA	0	0	0	0	0	0	0	0	0	0	0	0	0	0	0	0	0	0	NA	NA	NA	NA	NA	NA	NA	0	1	NA	NA	NA	NA	NA	NA	NA	NA	NA	NA	NA	NA	NA	NA	NA	NA	NA	NA	NA	0	NA	NA	1	1	1	1	1	0	0	0	NA	NA	NA	NA	NA	NA	NA	NA	NA	NA	NA	NA	NA	NA	NA	NA	NA	NA	NA	NA	NA	NA	NA	NA	NA	NA	NA	NA	NA	NA	NA	NA	NA	NA	NA	NA	NA	NA	NA	NA	NA	NA	NA	NA	NA	NA	NA	NA	NA	NA	NA	NA	NA	NA	NA	NA	NA	NA	NA	NA
437	ECOR17	Man	1	NA	NA	NA	NA	1	1	1	NA	NA	1	1	NA	NA	NA	1	1	1	NA	1	1	NA	1	1	1	NA	1	NA	0	1	NA	1	1	NA	1	NA	NA	1	1	1	NA	1	1	NA	1	NA	NA	NA	1	0	1	1	1	NA	NA	NA	NA	1	1	1	1	NA	NA	1	1	1	1	NA	1	1	1	1	1	NA	1	1	NA	1	NA	NA	1	NA	1	1	NA	1	1	1	NA	1	1	NA	0	1	1	NA	1	NA	NA	1	1	NA	1	1	NA	1	1	NA	NA	1	1	1	NA	1	1	1	1	1	1	1	NA	NA	NA	NA	1	1	1	1	NA	NA	1	1	NA	1	1	NA	NA	1	NA	1	1	1	1	1	1	0	NA	NA	1	1	NA	NA	1	1	1	1	1	1	NA	NA	1	NA	NA	1	1	NA	NA	NA	1	NA	1	1	1	1	1	1	1	1	NA	1	NA	1	NA	1	NA	1	1	1	NA	1	NA	1	1	1	1	1	1	1	0	1	NA	1	1	1	1	1	NA	NA	NA	NA	1	NA	1	1	NA	NA	1	1	1	1	NA	NA	NA	1	NA	1	NA	1	NA	1	0	NA	NA	NA	NA	NA	1	NA	NA	NA	1	NA	1	NA	NA	1	NA	1	NA	NA	NA	1	1	1	1	1	1	1	NA	1	0	1	1	1	NA	1	1	1	NA	1	1	1	1	1	1	NA	NA	1	NA	1	NA	1	NA	NA	1	NA	NA	1	1	1	NA	1	NA	1	1	NA	1	1	1	1	1	1	NA	1	1	0	1	1	NA	1	NA	1	1	1	1	1	NA	1	NA	NA	NA	1	1	NA	NA	NA	1	NA	1	1	NA	NA	1	1	1	1	NA	NA	NA	1	1	NA	1	NA	1	NA	0	1	1	0	1	0	1	0	0	1	0	0	1	NA	1	1	1	0	0	0	0	0	0	0	NA	0	1	NA	0	1	NA	0	1	1	0	NA	NA	NA	1	1	NA	NA	NA	NA	0	0	0	0	NA	0	0	NA	NA	0	NA	0	0	NA	NA	0	0	0	NA	NA	0	0	0	NA	0	NA	0	NA	NA	0	0	0	1	NA	1	NA	0	NA	0	0	0	0	0	0	NA	NA	0	0	NA	0	0	NA	0	0	0	NA	NA	0	0	0	NA	NA	0	NA	NA	0	NA	0	0	NA	0	0	0	NA	0	NA	NA	0	NA	0	NA	0	0	0	0	0	0	0	0	0	0	NA	0	0	0	0	0	NA	0	0	0	0	0	0	NA	0	NA	NA	0	0	0	NA	1	NA	1	1	1	1	NA	1	1	1	1	1	1	NA	NA	NA	1	1	NA	1	0	0	0	0	0	NA	0	0	NA	NA	NA	NA	0	0	0	0	0	0	0	0	0	0	0	0	0	0	0	0	0	0	NA	NA	NA	NA	NA	NA	NA	0	1	NA	NA	NA	NA	NA	NA	NA	NA	NA	NA	NA	NA	NA	NA	NA	NA	NA	NA	NA	0	NA	NA	1	1	1	1	1	0	0	0	NA	NA	NA	NA	NA	NA	NA	NA	NA	NA	NA	NA	NA	NA	NA	NA	NA	NA	NA	NA	NA	NA	NA	NA	NA	NA	NA	NA	NA	NA	NA	NA	NA	NA	NA	NA	NA	NA	NA	NA	NA	NA	NA	NA	NA	NA	NA	NA	NA	NA	NA	NA	NA	NA	NA	NA	NA	NA	NA	NA
438	ECOR17	Tre	1	NA	NA	NA	NA	1	1	1	NA	NA	1	1	NA	NA	NA	1	1	1	NA	1	1	NA	1	1	1	NA	1	NA	0	1	NA	1	1	NA	1	NA	NA	1	1	1	NA	1	1	NA	1	NA	NA	NA	1	0	1	1	1	NA	NA	NA	NA	1	1	1	1	NA	NA	1	1	1	1	NA	1	1	1	1	1	NA	1	1	NA	1	NA	NA	1	NA	1	1	NA	1	1	1	NA	1	1	NA	0	1	1	NA	1	NA	NA	1	1	NA	1	1	NA	1	1	NA	NA	1	1	1	NA	1	1	1	1	1	1	1	NA	NA	NA	NA	1	1	1	1	NA	NA	1	1	NA	1	1	NA	NA	1	NA	1	1	1	1	1	1	0	NA	NA	1	1	NA	NA	1	1	1	1	1	1	NA	NA	1	NA	NA	1	1	NA	NA	NA	1	NA	1	1	1	1	1	1	1	1	NA	1	NA	1	NA	1	NA	1	1	1	NA	1	NA	1	1	1	1	1	1	1	0	1	NA	1	1	1	1	1	NA	NA	NA	NA	1	NA	1	1	NA	NA	1	1	1	1	NA	NA	NA	1	NA	1	NA	1	NA	1	0	NA	NA	NA	NA	NA	1	NA	NA	NA	1	NA	1	NA	NA	1	NA	1	NA	NA	NA	1	1	1	1	1	1	1	NA	1	0	1	1	1	NA	1	1	1	NA	1	1	1	1	1	1	NA	NA	1	NA	1	NA	1	NA	NA	1	NA	NA	1	1	1	NA	1	NA	1	1	NA	1	1	1	1	1	1	NA	1	1	0	1	1	NA	1	NA	1	1	1	1	1	NA	1	NA	NA	NA	1	1	NA	NA	NA	1	NA	1	1	NA	NA	1	1	1	1	NA	NA	NA	1	1	NA	1	NA	1	NA	0	1	1	0	1	0	1	0	0	1	0	0	1	NA	1	1	1	0	0	0	0	0	0	0	NA	0	1	NA	0	1	NA	0	1	1	0	NA	NA	NA	1	1	NA	NA	NA	NA	0	0	0	1	NA	0	0	NA	NA	0	NA	0	0	NA	NA	0	0	0	NA	NA	0	0	0	NA	0	NA	0	NA	NA	0	0	0	0	NA	0	NA	1	NA	0	0	0	0	0	0	NA	NA	0	0	NA	0	0	NA	0	0	0	NA	NA	0	0	0	NA	NA	0	NA	NA	0	NA	0	0	NA	0	0	0	NA	0	NA	NA	0	NA	0	NA	0	0	0	0	0	0	0	0	0	0	NA	0	0	0	0	0	NA	0	0	0	0	0	0	NA	0	NA	NA	0	0	0	NA	1	NA	1	1	1	1	NA	1	1	1	1	1	1	NA	NA	NA	1	1	NA	1	0	0	0	0	0	NA	0	0	NA	NA	NA	NA	0	0	0	0	0	0	0	0	0	0	0	0	0	0	0	0	0	0	NA	NA	NA	NA	NA	NA	NA	0	1	NA	NA	NA	NA	NA	NA	NA	NA	NA	NA	NA	NA	NA	NA	NA	NA	NA	NA	NA	0	NA	NA	1	1	1	1	1	0	0	0	NA	NA	NA	NA	NA	NA	NA	NA	NA	NA	NA	NA	NA	NA	NA	NA	NA	NA	NA	NA	NA	NA	NA	NA	NA	NA	NA	NA	NA	NA	NA	NA	NA	NA	NA	NA	NA	NA	NA	NA	NA	NA	NA	NA	NA	NA	NA	NA	NA	NA	NA	NA	NA	NA	NA	NA	NA	NA	NA	NA
439	ECOR17	Lcts	1	NA	NA	NA	NA	1	1	1	NA	NA	1	1	NA	NA	NA	1	1	1	NA	1	1	NA	1	1	1	NA	1	NA	0	1	NA	1	1	NA	1	NA	NA	1	1	1	NA	1	1	NA	1	NA	NA	NA	1	0	1	1	1	NA	NA	NA	NA	1	1	1	1	NA	NA	1	1	1	1	NA	1	1	1	1	1	NA	1	1	NA	1	NA	NA	1	NA	1	1	NA	1	1	1	NA	1	1	NA	0	1	1	NA	1	NA	NA	1	1	NA	1	1	NA	1	1	NA	NA	1	1	1	NA	1	1	1	1	1	1	1	NA	NA	NA	NA	1	1	1	1	NA	NA	1	1	NA	1	1	NA	NA	1	NA	1	1	1	1	1	1	0	NA	NA	1	1	NA	NA	1	1	1	1	1	1	NA	NA	1	NA	NA	1	1	NA	NA	NA	1	NA	1	1	1	1	1	1	1	1	NA	1	NA	1	NA	1	NA	1	1	1	NA	1	NA	1	1	1	1	1	1	1	0	1	NA	1	1	1	1	1	NA	NA	NA	NA	1	NA	1	1	NA	NA	1	1	1	1	NA	NA	NA	1	NA	1	NA	1	NA	1	0	NA	NA	NA	NA	NA	1	NA	NA	NA	1	NA	1	NA	NA	1	NA	1	NA	NA	NA	1	1	1	1	1	1	1	NA	1	0	1	1	1	NA	1	1	1	NA	1	1	1	1	1	1	NA	NA	1	NA	1	NA	1	NA	NA	1	NA	NA	1	1	1	NA	1	NA	1	1	NA	1	1	1	1	1	1	NA	1	1	0	1	1	NA	1	NA	1	1	1	1	1	NA	1	NA	NA	NA	1	1	NA	NA	NA	1	NA	1	1	NA	NA	1	1	1	1	NA	NA	NA	1	1	NA	1	NA	1	NA	0	1	1	0	1	0	1	0	0	1	0	0	1	NA	1	1	1	0	0	0	0	0	0	0	NA	0	1	NA	0	1	NA	0	1	1	0	NA	NA	NA	1	1	NA	NA	NA	NA	0	0	0	1	NA	0	0	NA	NA	0	NA	0	0	NA	NA	0	0	0	NA	NA	0	0	1	NA	0	NA	0	NA	NA	1	1	1	0	NA	0	NA	0	NA	1	1	0	0	0	0	NA	NA	0	0	NA	0	0	NA	0	0	0	NA	NA	0	0	0	NA	NA	0	NA	NA	0	NA	0	0	NA	0	0	0	NA	0	NA	NA	0	NA	0	NA	0	0	0	0	0	0	0	0	0	0	NA	0	0	0	0	0	NA	0	0	0	0	0	0	NA	0	NA	NA	0	0	0	NA	1	NA	1	1	1	1	NA	1	1	1	1	1	1	NA	NA	NA	1	1	NA	1	0	0	0	0	0	NA	0	0	NA	NA	NA	NA	0	0	0	0	0	0	0	0	0	0	0	0	0	0	0	0	0	0	NA	NA	NA	NA	NA	NA	NA	0	1	NA	NA	NA	NA	NA	NA	NA	NA	NA	NA	NA	NA	NA	NA	NA	NA	NA	NA	NA	0	NA	NA	1	1	1	1	1	0	0	0	NA	NA	NA	NA	NA	NA	NA	NA	NA	NA	NA	NA	NA	NA	NA	NA	NA	NA	NA	NA	NA	NA	NA	NA	NA	NA	NA	NA	NA	NA	NA	NA	NA	NA	NA	NA	NA	NA	NA	NA	NA	NA	NA	NA	NA	NA	NA	NA	NA	NA	NA	NA	NA	NA	NA	NA	NA	NA	NA	NA
440	ECOR17	Melib	1	NA	NA	NA	NA	1	1	1	NA	NA	1	1	NA	NA	NA	1	1	1	NA	1	1	NA	1	1	1	NA	1	NA	0	1	NA	1	1	NA	1	NA	NA	1	1	1	NA	1	1	NA	1	NA	NA	NA	1	0	1	1	1	NA	NA	NA	NA	1	1	1	1	NA	NA	1	1	1	1	NA	1	1	1	1	1	NA	1	1	NA	1	NA	NA	1	NA	1	1	NA	1	1	1	NA	1	1	NA	0	1	1	NA	1	NA	NA	1	1	NA	1	1	NA	1	1	NA	NA	1	1	1	NA	1	1	1	1	1	1	1	NA	NA	NA	NA	1	1	1	1	NA	NA	1	1	NA	1	1	NA	NA	1	NA	1	1	1	1	1	1	0	NA	NA	1	1	NA	NA	1	1	1	1	1	1	NA	NA	1	NA	NA	1	1	NA	NA	NA	1	NA	1	1	1	1	1	1	1	1	NA	1	NA	1	NA	1	NA	1	1	1	NA	1	NA	1	1	1	1	1	1	1	0	1	NA	1	1	1	1	1	NA	NA	NA	NA	1	NA	1	1	NA	NA	1	1	1	1	NA	NA	NA	1	NA	1	NA	1	NA	1	0	NA	NA	NA	NA	NA	1	NA	NA	NA	1	NA	1	NA	NA	1	NA	1	NA	NA	NA	1	1	1	1	1	1	1	NA	1	0	1	1	1	NA	1	1	1	NA	1	1	1	1	1	1	NA	NA	1	NA	1	NA	1	NA	NA	1	NA	NA	1	1	1	NA	1	NA	1	1	NA	1	1	1	1	1	1	NA	1	1	0	1	1	NA	1	NA	1	1	1	1	1	NA	1	NA	NA	NA	1	1	NA	NA	NA	1	NA	1	1	NA	NA	1	1	1	1	NA	NA	NA	1	1	NA	1	NA	1	NA	0	1	1	0	1	0	1	0	0	1	0	0	1	NA	1	1	1	0	0	0	0	0	0	0	NA	0	1	NA	0	1	NA	0	1	1	0	NA	NA	NA	1	1	NA	NA	NA	NA	0	0	0	1	NA	0	0	NA	NA	0	NA	0	0	NA	NA	0	0	0	NA	NA	0	0	1	NA	0	NA	0	NA	NA	1	1	1	0	NA	0	NA	0	NA	0	0	1	1	1	1	NA	NA	0	0	NA	0	0	NA	0	0	0	NA	NA	0	0	0	NA	NA	0	NA	NA	0	NA	0	0	NA	0	0	0	NA	0	NA	NA	0	NA	0	NA	0	0	0	0	0	0	0	0	0	0	NA	0	0	0	0	0	NA	0	0	0	0	0	0	NA	0	NA	NA	0	0	0	NA	1	NA	1	1	1	1	NA	1	1	1	1	1	1	NA	NA	NA	1	1	NA	1	0	0	0	0	0	NA	0	0	NA	NA	NA	NA	0	0	0	0	0	0	0	0	0	0	0	0	0	0	0	0	0	0	NA	NA	NA	NA	NA	NA	NA	0	1	NA	NA	NA	NA	NA	NA	NA	NA	NA	NA	NA	NA	NA	NA	NA	NA	NA	NA	NA	0	NA	NA	1	1	1	1	1	0	0	0	NA	NA	NA	NA	NA	NA	NA	NA	NA	NA	NA	NA	NA	NA	NA	NA	NA	NA	NA	NA	NA	NA	NA	NA	NA	NA	NA	NA	NA	NA	NA	NA	NA	NA	NA	NA	NA	NA	NA	NA	NA	NA	NA	NA	NA	NA	NA	NA	NA	NA	NA	NA	NA	NA	NA	NA	NA	NA	NA	NA
441	ECOR17	Fru	1	NA	NA	NA	NA	1	1	1	NA	NA	1	1	NA	NA	NA	1	1	1	NA	1	1	NA	1	1	1	NA	1	NA	0	1	NA	1	1	NA	1	NA	NA	1	1	1	NA	1	1	NA	1	NA	NA	NA	1	0	1	1	1	NA	NA	NA	NA	1	1	1	1	NA	NA	1	1	1	1	NA	1	1	1	1	1	NA	1	1	NA	1	NA	NA	1	NA	1	1	NA	1	1	1	NA	1	1	NA	0	1	1	NA	1	NA	NA	1	1	NA	1	1	NA	1	1	NA	NA	1	1	1	NA	1	1	1	1	1	1	1	NA	NA	NA	NA	1	1	1	1	NA	NA	1	1	NA	1	1	NA	NA	1	NA	1	1	1	1	1	1	0	NA	NA	1	1	NA	NA	1	1	1	1	1	1	NA	NA	1	NA	NA	1	1	NA	NA	NA	1	NA	1	1	1	1	1	1	1	1	NA	1	NA	1	NA	1	NA	1	1	1	NA	1	NA	1	1	1	1	1	1	1	0	1	NA	1	1	1	1	1	NA	NA	NA	NA	1	NA	1	1	NA	NA	1	1	1	1	NA	NA	NA	1	NA	1	NA	1	NA	1	0	NA	NA	NA	NA	NA	1	NA	NA	NA	1	NA	1	NA	NA	1	NA	1	NA	NA	NA	1	1	1	1	1	1	1	NA	1	0	1	1	1	NA	1	1	1	NA	1	1	1	1	1	1	NA	NA	1	NA	1	NA	1	NA	NA	1	NA	NA	1	1	1	NA	1	NA	1	1	NA	1	1	1	1	1	1	NA	1	1	0	1	1	NA	1	NA	1	1	1	1	1	NA	1	NA	NA	NA	1	1	NA	NA	NA	1	NA	1	1	NA	NA	1	1	1	1	NA	NA	NA	1	1	NA	1	NA	1	NA	0	1	1	0	1	0	1	0	0	1	0	0	1	NA	1	1	1	0	0	0	0	0	0	0	NA	0	1	NA	0	1	NA	0	1	1	0	NA	NA	NA	1	1	NA	NA	NA	NA	0	0	0	0	NA	0	0	NA	NA	0	NA	0	0	NA	NA	0	0	0	NA	NA	0	0	0	NA	0	NA	0	NA	NA	0	0	0	0	NA	0	NA	0	NA	0	0	0	0	0	0	NA	NA	1	0	NA	0	0	NA	0	0	0	NA	NA	0	0	0	NA	NA	0	NA	NA	0	NA	0	0	NA	0	0	0	NA	0	NA	NA	0	NA	0	NA	0	0	0	0	0	0	0	0	0	0	NA	0	0	0	0	0	NA	0	0	0	0	0	0	NA	0	NA	NA	0	0	0	NA	1	NA	1	1	1	1	NA	1	1	1	1	1	1	NA	NA	NA	1	1	NA	1	0	0	0	0	0	NA	0	0	NA	NA	NA	NA	0	0	0	0	0	0	0	0	0	0	0	0	0	0	0	0	0	0	NA	NA	NA	NA	NA	NA	NA	0	1	NA	NA	NA	NA	NA	NA	NA	NA	NA	NA	NA	NA	NA	NA	NA	NA	NA	NA	NA	0	NA	NA	1	1	1	1	1	0	0	0	NA	NA	NA	NA	NA	NA	NA	NA	NA	NA	NA	NA	NA	NA	NA	NA	NA	NA	NA	NA	NA	NA	NA	NA	NA	NA	NA	NA	NA	NA	NA	NA	NA	NA	NA	NA	NA	NA	NA	NA	NA	NA	NA	NA	NA	NA	NA	NA	NA	NA	NA	NA	NA	NA	NA	NA	NA	NA	NA	NA
442	ECOR17	Rmn	1	NA	NA	NA	NA	1	1	1	NA	NA	1	1	NA	NA	NA	1	1	1	NA	1	1	NA	1	1	1	NA	1	NA	0	1	NA	1	1	NA	1	NA	NA	1	1	1	NA	1	1	NA	1	NA	NA	NA	1	0	1	1	1	NA	NA	NA	NA	1	1	1	1	NA	NA	1	1	1	1	NA	1	1	1	1	1	NA	1	1	NA	1	NA	NA	1	NA	1	1	NA	1	1	1	NA	1	1	NA	0	1	1	NA	1	NA	NA	1	1	NA	1	1	NA	1	1	NA	NA	1	1	1	NA	1	1	1	1	1	1	1	NA	NA	NA	NA	1	1	1	1	NA	NA	1	1	NA	1	1	NA	NA	1	NA	1	1	1	1	1	1	0	NA	NA	1	1	NA	NA	1	1	1	1	1	1	NA	NA	1	NA	NA	1	1	NA	NA	NA	1	NA	1	1	1	1	1	1	1	1	NA	1	NA	1	NA	1	NA	1	1	1	NA	1	NA	1	1	1	1	1	1	1	0	1	NA	1	1	1	1	1	NA	NA	NA	NA	1	NA	1	1	NA	NA	1	1	1	1	NA	NA	NA	1	NA	1	NA	1	NA	1	0	NA	NA	NA	NA	NA	1	NA	NA	NA	1	NA	1	NA	NA	1	NA	1	NA	NA	NA	1	1	1	1	1	1	1	NA	1	0	1	1	1	NA	1	1	1	NA	1	1	1	1	1	1	NA	NA	1	NA	1	NA	1	NA	NA	1	NA	NA	1	1	1	NA	1	NA	1	1	NA	1	1	1	1	1	1	NA	1	1	0	1	1	NA	1	NA	1	1	1	1	1	NA	1	NA	NA	NA	1	1	NA	NA	NA	1	NA	1	1	NA	NA	1	1	1	1	NA	NA	NA	1	1	NA	1	NA	1	NA	0	1	1	0	1	0	1	0	0	1	0	0	1	NA	1	1	1	0	0	0	0	0	0	0	NA	0	1	NA	0	1	NA	0	0	0	0	NA	NA	NA	0	0	NA	NA	NA	NA	0	0	0	0	NA	0	0	NA	NA	0	NA	0	0	NA	NA	0	0	0	NA	NA	0	0	0	NA	0	NA	0	NA	NA	0	0	0	0	NA	0	NA	0	NA	0	0	0	0	0	0	NA	NA	0	0	NA	0	0	NA	0	1	1	NA	NA	1	1	1	NA	NA	1	NA	NA	0	NA	0	0	NA	0	0	0	NA	0	NA	NA	0	NA	0	NA	0	0	0	0	0	0	0	0	0	0	NA	0	0	0	0	0	NA	0	0	0	0	0	0	NA	0	NA	NA	0	0	0	NA	1	NA	1	1	1	1	NA	1	1	1	1	1	1	NA	NA	NA	1	1	NA	1	0	0	0	0	0	NA	0	0	NA	NA	NA	NA	0	0	0	0	0	0	0	0	0	0	0	0	0	0	0	0	0	0	NA	NA	NA	NA	NA	NA	NA	0	1	NA	NA	NA	NA	NA	NA	NA	NA	NA	NA	NA	NA	NA	NA	NA	NA	NA	NA	NA	1	NA	NA	1	1	1	1	1	1	1	1	NA	NA	NA	NA	NA	NA	NA	NA	NA	NA	NA	NA	NA	NA	NA	NA	NA	NA	NA	NA	NA	NA	NA	NA	NA	NA	NA	NA	NA	NA	NA	NA	NA	NA	NA	NA	NA	NA	NA	NA	NA	NA	NA	NA	NA	NA	NA	NA	NA	NA	NA	NA	NA	NA	NA	NA	NA	NA	NA	NA
443	ECOR17	Xyl	1	NA	NA	NA	NA	1	1	1	NA	NA	1	1	NA	NA	NA	1	1	1	NA	1	1	NA	1	1	1	NA	1	NA	0	1	NA	1	1	NA	1	NA	NA	1	1	1	NA	1	1	NA	1	NA	NA	NA	1	0	1	1	1	NA	NA	NA	NA	1	1	1	1	NA	NA	1	1	1	1	NA	1	1	1	1	1	NA	1	1	NA	1	NA	NA	1	NA	1	1	NA	1	1	1	NA	1	1	NA	0	1	1	NA	1	NA	NA	1	1	NA	1	1	NA	1	1	NA	NA	1	1	1	NA	1	1	1	1	1	1	1	NA	NA	NA	NA	1	1	1	1	NA	NA	1	1	NA	1	1	NA	NA	1	NA	1	1	1	1	1	1	0	NA	NA	1	1	NA	NA	1	1	1	1	1	1	NA	NA	1	NA	NA	1	1	NA	NA	NA	1	NA	1	1	1	1	1	1	1	1	NA	1	NA	1	NA	1	NA	1	1	1	NA	1	NA	1	1	1	1	1	1	1	0	1	NA	1	1	1	1	1	NA	NA	NA	NA	1	NA	1	1	NA	NA	1	1	1	1	NA	NA	NA	1	NA	1	NA	1	NA	1	0	NA	NA	NA	NA	NA	1	NA	NA	NA	1	NA	1	NA	NA	1	NA	1	NA	NA	NA	0	1	1	1	1	1	1	NA	1	0	1	1	1	NA	1	1	1	NA	1	1	1	1	1	1	NA	NA	1	NA	1	NA	1	NA	NA	1	NA	NA	1	1	1	NA	1	NA	1	1	NA	1	1	1	1	1	1	NA	1	1	0	1	1	NA	1	NA	1	1	1	1	1	NA	1	NA	NA	NA	1	1	NA	NA	NA	1	NA	1	1	NA	NA	1	1	1	1	NA	NA	NA	1	1	NA	1	NA	1	NA	0	1	1	0	1	0	1	0	0	1	0	0	1	NA	1	1	1	0	0	0	0	0	0	0	NA	0	1	NA	0	1	NA	0	1	1	0	NA	NA	NA	1	1	NA	NA	NA	NA	0	0	0	0	NA	0	0	NA	NA	0	NA	0	0	NA	NA	0	0	0	NA	NA	0	0	0	NA	0	NA	0	NA	NA	0	0	0	0	NA	0	NA	0	NA	0	0	0	0	0	0	NA	NA	0	0	NA	0	0	NA	0	0	0	NA	NA	0	0	0	NA	NA	0	NA	NA	1	NA	1	1	NA	0	0	0	NA	0	NA	NA	0	NA	0	NA	0	0	0	0	0	0	0	0	0	0	NA	0	0	0	0	0	NA	0	0	0	0	0	0	NA	0	NA	NA	0	0	0	NA	1	NA	1	1	1	1	NA	1	1	1	1	1	1	NA	NA	NA	1	1	NA	1	0	0	0	0	0	NA	0	0	NA	NA	NA	NA	0	0	0	0	0	0	0	0	0	0	0	0	0	0	0	0	0	0	NA	NA	NA	NA	NA	NA	NA	0	1	NA	NA	NA	NA	NA	NA	NA	NA	NA	NA	NA	NA	NA	NA	NA	NA	NA	NA	NA	0	NA	NA	1	1	1	1	1	0	0	0	NA	NA	NA	NA	NA	NA	NA	NA	NA	NA	NA	NA	NA	NA	NA	NA	NA	NA	NA	NA	NA	NA	NA	NA	NA	NA	NA	NA	NA	NA	NA	NA	NA	NA	NA	NA	NA	NA	NA	NA	NA	NA	NA	NA	NA	NA	NA	NA	NA	NA	NA	NA	NA	NA	NA	NA	NA	NA	NA	NA
444	ECOR17	GlcNAc	1	NA	NA	NA	NA	1	1	1	NA	NA	1	1	NA	NA	NA	1	1	1	NA	1	1	NA	1	1	1	NA	1	NA	0	1	NA	1	1	NA	1	NA	NA	1	1	1	NA	1	1	NA	1	NA	NA	NA	1	0	1	1	1	NA	NA	NA	NA	1	1	1	1	NA	NA	1	1	1	1	NA	1	1	1	1	1	NA	1	1	NA	1	NA	NA	1	NA	1	1	NA	1	1	1	NA	1	1	NA	0	1	1	NA	1	NA	NA	1	1	NA	1	1	NA	1	1	NA	NA	1	1	1	NA	1	0	1	1	1	1	1	NA	NA	NA	NA	1	1	1	1	NA	NA	1	1	NA	1	1	NA	NA	1	NA	1	1	1	1	1	1	0	NA	NA	1	1	NA	NA	1	1	1	1	1	1	NA	NA	1	NA	NA	1	1	NA	NA	NA	1	NA	1	1	1	1	1	1	1	1	NA	1	NA	1	NA	1	NA	1	1	1	NA	1	NA	1	1	1	1	1	1	1	0	1	NA	1	1	1	1	1	NA	NA	NA	NA	1	NA	1	1	NA	NA	1	1	1	1	NA	NA	NA	1	NA	1	NA	1	NA	1	0	NA	NA	NA	NA	NA	1	NA	NA	NA	1	NA	1	NA	NA	1	NA	1	NA	NA	NA	1	1	1	1	1	1	1	NA	1	0	1	1	1	NA	1	1	1	NA	1	1	1	1	1	1	NA	NA	1	NA	1	NA	1	NA	NA	1	NA	NA	1	1	1	NA	1	NA	1	1	NA	1	1	1	1	1	1	NA	1	1	0	1	1	NA	1	NA	1	1	1	1	1	NA	1	NA	NA	NA	1	1	NA	NA	NA	1	NA	1	1	NA	NA	1	1	1	1	NA	NA	NA	1	1	NA	1	NA	1	NA	0	1	1	0	1	0	1	0	0	1	0	0	1	NA	1	1	1	0	0	0	0	0	0	0	NA	0	1	NA	0	1	NA	0	1	1	0	NA	NA	NA	1	1	NA	NA	NA	NA	0	0	0	0	NA	0	0	NA	NA	0	NA	0	0	NA	NA	0	0	0	NA	NA	0	0	0	NA	0	NA	0	NA	NA	0	0	0	0	NA	0	NA	0	NA	0	0	0	0	0	0	NA	NA	0	0	NA	0	0	NA	0	0	0	NA	NA	0	0	0	NA	NA	0	NA	NA	0	NA	0	0	NA	1	0	1	NA	1	NA	NA	0	NA	0	NA	0	0	0	0	0	0	0	0	0	0	NA	0	0	0	0	0	NA	0	0	0	0	0	0	NA	0	NA	NA	0	0	0	NA	1	NA	1	1	1	1	NA	1	1	1	1	1	1	NA	NA	NA	1	1	NA	1	0	0	0	0	0	NA	0	0	NA	NA	NA	NA	0	0	0	0	0	0	0	0	0	0	0	0	0	0	0	0	0	0	NA	NA	NA	NA	NA	NA	NA	0	1	NA	NA	NA	NA	NA	NA	NA	NA	NA	NA	NA	NA	NA	NA	NA	NA	NA	NA	NA	0	NA	NA	1	1	1	1	1	0	0	0	NA	NA	NA	NA	NA	NA	NA	NA	NA	NA	NA	NA	NA	NA	NA	NA	NA	NA	NA	NA	NA	NA	NA	NA	NA	NA	NA	NA	NA	NA	NA	NA	NA	NA	NA	NA	NA	NA	NA	NA	NA	NA	NA	NA	NA	NA	NA	NA	NA	NA	NA	NA	NA	NA	NA	NA	NA	NA	NA	NA
445	ECOR17	Glcn	1	NA	NA	NA	NA	1	1	1	NA	NA	1	1	NA	NA	NA	1	1	1	NA	1	1	NA	1	1	1	NA	1	NA	0	1	NA	1	1	NA	1	NA	NA	1	1	1	NA	1	1	NA	1	NA	NA	NA	1	0	1	1	1	NA	NA	NA	NA	1	1	1	1	NA	NA	1	1	1	1	NA	1	1	1	1	1	NA	1	1	NA	1	NA	NA	1	NA	1	1	NA	1	1	1	NA	1	1	NA	0	1	1	NA	1	NA	NA	1	1	NA	1	1	NA	1	1	NA	NA	1	1	1	NA	1	1	1	1	1	1	1	NA	NA	NA	NA	1	1	1	1	NA	NA	1	1	NA	1	1	NA	NA	1	NA	1	1	1	1	1	1	0	NA	NA	1	1	NA	NA	1	1	1	1	1	1	NA	NA	1	NA	NA	1	1	NA	NA	NA	1	NA	1	1	1	1	1	1	1	1	NA	1	NA	1	NA	1	NA	1	1	1	NA	1	NA	1	1	1	1	1	1	1	0	1	NA	1	1	1	1	1	NA	NA	NA	NA	1	NA	1	1	NA	NA	1	1	1	1	NA	NA	NA	1	NA	1	NA	1	NA	1	0	NA	NA	NA	NA	NA	1	NA	NA	NA	1	NA	1	NA	NA	1	NA	1	NA	NA	NA	0	1	1	1	1	1	1	NA	1	0	1	1	1	NA	1	1	1	NA	1	1	1	1	1	1	NA	NA	1	NA	1	NA	1	NA	NA	1	NA	NA	1	1	1	NA	1	NA	1	1	NA	1	1	1	1	1	1	NA	1	1	0	1	1	NA	1	NA	1	1	1	1	1	NA	1	NA	NA	NA	1	1	NA	NA	NA	1	NA	1	1	NA	NA	1	1	1	1	NA	NA	NA	1	1	NA	1	NA	1	NA	0	0	1	1	1	0	1	0	0	1	0	0	1	NA	1	1	1	0	0	0	0	0	0	0	NA	0	0	NA	0	0	NA	0	1	1	0	NA	NA	NA	1	1	NA	NA	NA	NA	0	0	0	0	NA	0	0	NA	NA	0	NA	0	0	NA	NA	0	0	0	NA	NA	0	0	0	NA	0	NA	0	NA	NA	0	0	0	0	NA	0	NA	0	NA	0	0	0	0	0	0	NA	NA	0	0	NA	0	0	NA	0	0	0	NA	NA	0	0	0	NA	NA	0	NA	NA	0	NA	0	0	NA	0	1	0	NA	0	NA	NA	1	NA	1	NA	0	0	0	0	0	0	0	0	0	0	NA	0	0	0	0	0	NA	0	0	0	0	0	0	NA	0	NA	NA	0	0	0	NA	1	NA	1	1	1	1	NA	1	1	1	1	1	1	NA	NA	NA	1	1	NA	1	0	0	0	0	0	NA	0	0	NA	NA	NA	NA	0	0	0	0	0	0	0	0	0	0	0	0	0	0	0	0	0	0	NA	NA	NA	NA	NA	NA	NA	0	1	NA	NA	NA	NA	NA	NA	NA	NA	NA	NA	NA	NA	NA	NA	NA	NA	NA	NA	NA	0	NA	NA	1	1	1	1	1	0	0	0	NA	NA	NA	NA	NA	NA	NA	NA	NA	NA	NA	NA	NA	NA	NA	NA	NA	NA	NA	NA	NA	NA	NA	NA	NA	NA	NA	NA	NA	NA	NA	NA	NA	NA	NA	NA	NA	NA	NA	NA	NA	NA	NA	NA	NA	NA	NA	NA	NA	NA	NA	NA	NA	NA	NA	NA	NA	NA	NA	NA
446	ECOR17	Lac	1	NA	NA	NA	NA	1	1	1	NA	NA	1	1	NA	NA	NA	1	1	1	NA	1	1	NA	1	1	1	NA	1	NA	0	1	NA	1	1	NA	1	NA	NA	1	1	1	NA	1	1	NA	1	NA	NA	NA	1	0	1	1	1	NA	NA	NA	NA	1	1	1	1	NA	NA	1	1	1	1	NA	1	1	1	1	1	NA	1	1	NA	1	NA	NA	1	NA	1	1	NA	1	1	1	NA	1	1	NA	0	1	1	NA	1	NA	NA	1	1	NA	1	1	NA	1	1	NA	NA	1	1	1	NA	1	1	1	1	1	1	1	NA	NA	NA	NA	1	1	1	1	NA	NA	1	1	NA	1	1	NA	NA	1	NA	1	1	1	1	1	1	0	NA	NA	1	1	NA	NA	1	1	1	1	1	1	NA	NA	1	NA	NA	1	1	NA	NA	NA	1	NA	1	1	1	1	1	1	1	1	NA	1	NA	1	NA	1	NA	1	1	1	NA	1	NA	1	1	1	1	1	1	1	0	1	NA	1	1	1	1	1	NA	NA	NA	NA	1	NA	1	1	NA	NA	1	1	1	1	NA	NA	NA	1	NA	1	NA	1	NA	1	0	NA	NA	NA	NA	NA	1	NA	NA	NA	1	NA	1	NA	NA	1	NA	1	NA	NA	NA	1	1	1	1	1	1	1	NA	1	0	1	1	1	NA	1	1	1	NA	1	1	0	1	1	1	NA	NA	1	NA	1	NA	1	NA	NA	1	NA	NA	1	1	1	NA	1	NA	1	1	NA	1	1	1	1	1	1	NA	1	1	0	1	1	NA	1	NA	1	1	1	1	1	NA	1	NA	NA	NA	1	1	NA	NA	NA	1	NA	1	1	NA	NA	1	1	1	1	NA	NA	NA	1	1	NA	1	NA	1	NA	0	1	1	0	1	1	1	0	0	1	0	0	1	NA	1	1	1	1	0	0	0	0	0	0	NA	1	1	NA	1	1	NA	0	0	0	0	NA	NA	NA	0	0	NA	NA	NA	NA	0	0	0	0	NA	0	0	NA	NA	0	NA	0	0	NA	NA	0	0	0	NA	NA	0	0	0	NA	0	NA	0	NA	NA	0	0	0	0	NA	0	NA	0	NA	0	0	0	0	0	0	NA	NA	0	0	NA	0	0	NA	0	0	0	NA	NA	0	0	0	NA	NA	0	NA	NA	0	NA	0	0	NA	0	0	0	NA	0	NA	NA	0	NA	0	NA	1	1	1	1	1	0	0	0	0	0	NA	0	0	0	0	0	NA	0	0	0	0	0	0	NA	0	NA	NA	0	0	0	NA	1	NA	1	1	1	1	NA	1	1	1	1	1	1	NA	NA	NA	1	1	NA	1	0	0	0	0	0	NA	0	0	NA	NA	NA	NA	0	0	0	0	0	0	0	0	0	0	0	0	0	0	0	0	0	0	NA	NA	NA	NA	NA	NA	NA	0	1	NA	NA	NA	NA	NA	NA	NA	NA	NA	NA	NA	NA	NA	NA	NA	NA	NA	NA	NA	0	NA	NA	1	1	1	1	1	0	0	0	NA	NA	NA	NA	NA	NA	NA	NA	NA	NA	NA	NA	NA	NA	NA	NA	NA	NA	NA	NA	NA	NA	NA	NA	NA	NA	NA	NA	NA	NA	NA	NA	NA	NA	NA	NA	NA	NA	NA	NA	NA	NA	NA	NA	NA	NA	NA	NA	NA	NA	NA	NA	NA	NA	NA	NA	NA	NA	NA	NA
447	ECOR17	Fum	1	NA	NA	NA	NA	1	1	1	NA	NA	1	1	NA	NA	NA	1	1	1	NA	1	1	NA	1	1	1	NA	1	NA	0	1	NA	1	1	NA	1	NA	NA	1	1	1	NA	1	1	NA	1	NA	NA	NA	1	1	1	1	1	NA	NA	NA	NA	1	1	1	1	NA	NA	1	1	1	1	NA	1	1	1	1	1	NA	1	1	NA	1	NA	NA	1	NA	1	1	NA	1	1	1	NA	1	1	NA	0	1	1	NA	1	NA	NA	1	1	NA	1	1	NA	1	1	NA	NA	1	1	1	NA	1	1	1	1	1	1	1	NA	NA	NA	NA	1	1	1	1	NA	NA	1	1	NA	1	1	NA	NA	1	NA	1	1	1	1	1	1	0	NA	NA	1	1	NA	NA	1	1	1	1	1	1	NA	NA	1	NA	NA	1	1	NA	NA	NA	1	NA	1	1	1	1	1	1	1	1	NA	1	NA	1	NA	1	NA	1	1	1	NA	1	NA	1	1	1	1	1	1	1	0	1	NA	1	1	1	1	1	NA	NA	NA	NA	1	NA	1	1	NA	NA	1	1	1	1	NA	NA	NA	1	NA	1	NA	1	NA	1	0	NA	NA	NA	NA	NA	1	NA	NA	NA	1	NA	1	NA	NA	1	NA	1	NA	NA	NA	1	1	1	1	1	1	1	NA	1	1	1	1	1	NA	1	1	1	NA	1	1	0	1	1	1	NA	NA	1	NA	1	NA	1	NA	NA	1	NA	NA	1	1	1	NA	1	NA	1	1	NA	1	1	1	1	1	1	NA	1	1	1	1	1	NA	1	NA	1	1	1	1	1	NA	1	NA	NA	NA	1	1	NA	NA	NA	1	NA	1	1	NA	NA	1	1	1	1	NA	NA	NA	1	1	NA	1	NA	1	NA	0	1	1	0	1	0	1	0	0	1	0	0	1	NA	1	1	1	0	0	0	0	0	0	0	NA	0	1	NA	0	1	NA	0	0	0	0	NA	NA	NA	0	0	NA	NA	NA	NA	0	0	0	0	NA	0	0	NA	NA	0	NA	0	0	NA	NA	0	0	0	NA	NA	0	0	0	NA	0	NA	0	NA	NA	0	0	0	0	NA	0	NA	0	NA	0	0	0	0	0	0	NA	NA	0	0	NA	0	0	NA	0	0	0	NA	NA	0	0	0	NA	NA	0	NA	NA	0	NA	0	0	NA	0	0	0	NA	0	NA	NA	0	NA	0	NA	0	0	0	0	0	1	1	0	0	0	NA	0	0	0	0	0	NA	0	0	0	0	0	0	NA	0	NA	NA	0	0	0	NA	1	NA	1	1	1	1	NA	1	1	1	1	1	1	NA	NA	NA	1	1	NA	1	0	0	0	0	0	NA	0	0	NA	NA	NA	NA	0	0	0	0	0	0	0	0	0	0	0	0	0	0	0	0	0	0	NA	NA	NA	NA	NA	NA	NA	0	1	NA	NA	NA	NA	NA	NA	NA	NA	NA	NA	NA	NA	NA	NA	NA	NA	NA	NA	NA	0	NA	NA	1	1	1	1	1	0	0	0	NA	NA	NA	NA	NA	NA	NA	NA	NA	NA	NA	NA	NA	NA	NA	NA	NA	NA	NA	NA	NA	NA	NA	NA	NA	NA	NA	NA	NA	NA	NA	NA	NA	NA	NA	NA	NA	NA	NA	NA	NA	NA	NA	NA	NA	NA	NA	NA	NA	NA	NA	NA	NA	NA	NA	NA	NA	NA	NA	NA
448	ECOR17	Mal	1	NA	NA	NA	NA	1	1	1	NA	NA	1	1	NA	NA	NA	1	1	1	NA	1	1	NA	1	1	1	NA	1	NA	0	1	NA	1	1	NA	1	NA	NA	1	1	1	NA	1	1	NA	1	NA	NA	NA	1	1	1	1	1	NA	NA	NA	NA	1	1	1	1	NA	NA	1	1	1	1	NA	1	1	1	1	1	NA	1	1	NA	1	NA	NA	1	NA	1	1	NA	1	1	1	NA	1	1	NA	0	1	1	NA	1	NA	NA	1	1	NA	1	1	NA	1	1	NA	NA	1	1	1	NA	1	1	1	1	1	1	1	NA	NA	NA	NA	1	1	1	1	NA	NA	1	1	NA	1	1	NA	NA	1	NA	1	1	1	1	1	1	0	NA	NA	1	1	NA	NA	1	1	1	1	1	1	NA	NA	1	NA	NA	1	1	NA	NA	NA	1	NA	1	1	1	1	1	1	1	1	NA	1	NA	1	NA	1	NA	1	1	1	NA	1	NA	1	1	1	1	1	1	1	0	1	NA	1	1	1	1	1	NA	NA	NA	NA	1	NA	1	1	NA	NA	1	1	1	1	NA	NA	NA	1	NA	1	NA	1	NA	1	0	NA	NA	NA	NA	NA	1	NA	NA	NA	1	NA	1	NA	NA	1	NA	1	NA	NA	NA	1	1	1	1	1	1	1	NA	1	1	1	1	1	NA	1	1	1	NA	1	1	0	1	1	1	NA	NA	1	NA	1	NA	1	NA	NA	1	NA	NA	1	1	1	NA	1	NA	1	1	NA	1	1	1	1	1	1	NA	1	1	1	1	1	NA	1	NA	1	1	1	1	1	NA	1	NA	NA	NA	1	1	NA	NA	NA	1	NA	1	1	NA	NA	1	1	1	1	NA	NA	NA	1	1	NA	1	NA	1	NA	0	1	1	0	1	0	1	0	0	1	0	0	1	NA	1	1	1	0	0	0	0	0	0	0	NA	0	1	NA	0	1	NA	0	0	0	0	NA	NA	NA	0	0	NA	NA	NA	NA	0	0	0	0	NA	0	0	NA	NA	0	NA	0	0	NA	NA	0	0	0	NA	NA	0	0	0	NA	0	NA	0	NA	NA	0	0	0	0	NA	0	NA	0	NA	0	0	0	0	0	0	NA	NA	0	0	NA	0	0	NA	0	0	0	NA	NA	0	0	0	NA	NA	0	NA	NA	0	NA	0	0	NA	0	0	0	NA	0	NA	NA	0	NA	0	NA	0	0	0	0	0	0	0	1	1	1	NA	0	0	0	0	0	NA	0	0	0	0	0	0	NA	0	NA	NA	0	0	0	NA	1	NA	1	1	1	1	NA	1	1	1	1	1	1	NA	NA	NA	1	1	NA	1	0	0	0	0	0	NA	0	0	NA	NA	NA	NA	0	0	0	0	0	0	0	0	0	0	0	0	0	0	0	0	0	0	NA	NA	NA	NA	NA	NA	NA	0	1	NA	NA	NA	NA	NA	NA	NA	NA	NA	NA	NA	NA	NA	NA	NA	NA	NA	NA	NA	0	NA	NA	1	1	1	1	1	0	0	0	NA	NA	NA	NA	NA	NA	NA	NA	NA	NA	NA	NA	NA	NA	NA	NA	NA	NA	NA	NA	NA	NA	NA	NA	NA	NA	NA	NA	NA	NA	NA	NA	NA	NA	NA	NA	NA	NA	NA	NA	NA	NA	NA	NA	NA	NA	NA	NA	NA	NA	NA	NA	NA	NA	NA	NA	NA	NA	NA	NA
449	ECOR17	Pyr	1	NA	NA	NA	NA	1	1	1	NA	NA	1	1	NA	NA	NA	1	1	1	NA	1	1	NA	1	1	1	NA	1	NA	1	1	NA	1	1	NA	1	NA	NA	1	1	1	NA	1	1	NA	1	NA	NA	NA	1	0	1	1	1	NA	NA	NA	NA	1	1	1	1	NA	NA	1	1	1	1	NA	1	1	1	1	1	NA	1	1	NA	1	NA	NA	1	NA	1	1	NA	1	1	1	NA	1	1	NA	0	1	1	NA	1	NA	NA	1	1	NA	1	1	NA	1	1	NA	NA	1	1	1	NA	1	1	1	1	1	1	1	NA	NA	NA	NA	1	1	1	1	NA	NA	1	1	NA	1	1	NA	NA	1	NA	1	1	1	1	1	1	1	NA	NA	1	1	NA	NA	1	1	1	1	1	1	NA	NA	1	NA	NA	1	1	NA	NA	NA	1	NA	1	1	1	1	1	1	1	1	NA	1	NA	1	NA	1	NA	1	1	1	NA	1	NA	1	1	1	1	1	1	1	0	1	NA	1	1	1	1	1	NA	NA	NA	NA	1	NA	1	1	NA	NA	1	1	1	1	NA	NA	NA	1	NA	1	NA	1	NA	1	0	NA	NA	NA	NA	NA	1	NA	NA	NA	1	NA	1	NA	NA	1	NA	1	NA	NA	NA	1	1	1	1	1	1	1	NA	1	0	1	1	1	NA	1	1	1	NA	1	1	0	1	1	1	NA	NA	1	NA	1	NA	1	NA	NA	1	NA	NA	1	1	1	NA	1	NA	1	1	NA	1	1	1	1	1	1	NA	1	1	0	1	1	NA	1	NA	1	1	1	1	1	NA	1	NA	NA	NA	1	1	NA	NA	NA	1	NA	1	1	NA	NA	1	1	1	1	NA	NA	NA	1	1	NA	1	NA	1	NA	0	1	1	0	1	1	1	0	0	1	0	0	1	NA	1	1	1	1	0	0	0	0	0	0	NA	1	1	NA	1	1	NA	0	0	0	0	NA	NA	NA	0	0	NA	NA	NA	NA	0	0	0	0	NA	0	0	NA	NA	0	NA	0	0	NA	NA	0	0	0	NA	NA	0	0	0	NA	0	NA	0	NA	NA	0	0	0	0	NA	0	NA	0	NA	0	0	0	0	0	0	NA	NA	0	0	NA	0	0	NA	0	0	0	NA	NA	0	0	0	NA	NA	0	NA	NA	0	NA	0	0	NA	0	0	0	NA	0	NA	NA	0	NA	0	NA	0	0	1	1	0	0	0	0	0	0	NA	1	1	0	0	0	NA	0	0	0	0	0	0	NA	0	NA	NA	0	0	0	NA	1	NA	1	0	1	1	NA	1	1	1	1	1	1	NA	NA	NA	0	1	NA	1	0	0	0	0	0	NA	0	0	NA	NA	NA	NA	0	0	0	0	0	0	0	0	0	0	0	0	0	0	0	0	0	0	NA	NA	NA	NA	NA	NA	NA	1	1	NA	NA	NA	NA	NA	NA	NA	NA	NA	NA	NA	NA	NA	NA	NA	NA	NA	NA	NA	0	NA	NA	1	1	1	1	1	0	0	0	NA	NA	NA	NA	NA	NA	NA	NA	NA	NA	NA	NA	NA	NA	NA	NA	NA	NA	NA	NA	NA	NA	NA	NA	NA	NA	NA	NA	NA	NA	NA	NA	NA	NA	NA	NA	NA	NA	NA	NA	NA	NA	NA	NA	NA	NA	NA	NA	NA	NA	NA	NA	NA	NA	NA	NA	NA	NA	NA	NA
450	ECOR17	Asp	1	NA	NA	NA	NA	1	1	1	NA	NA	1	1	NA	NA	NA	1	1	1	NA	1	1	NA	1	1	1	NA	1	NA	0	1	NA	1	1	NA	1	NA	NA	1	1	1	NA	1	1	NA	1	NA	NA	NA	1	1	1	1	1	NA	NA	NA	NA	1	1	1	1	NA	NA	1	1	1	1	NA	1	1	1	1	1	NA	1	1	NA	1	NA	NA	1	NA	1	1	NA	1	1	1	NA	1	1	NA	0	1	1	NA	1	NA	NA	1	1	NA	1	1	NA	1	1	NA	NA	1	1	1	NA	1	1	1	1	1	1	1	NA	NA	NA	NA	1	1	1	1	NA	NA	1	1	NA	1	1	NA	NA	1	NA	1	1	1	1	1	1	0	NA	NA	1	1	NA	NA	1	1	1	1	1	1	NA	NA	1	NA	NA	1	1	NA	NA	NA	1	NA	1	1	1	1	1	1	1	1	NA	1	NA	1	NA	1	NA	1	1	1	NA	1	NA	1	1	1	1	1	1	1	0	1	NA	1	1	0	1	1	NA	NA	NA	NA	1	NA	1	1	NA	NA	1	1	1	1	NA	NA	NA	1	NA	1	NA	1	NA	1	0	NA	NA	NA	NA	NA	1	NA	NA	NA	1	NA	1	NA	NA	1	NA	1	NA	NA	NA	1	1	1	1	1	1	1	NA	1	1	1	1	1	NA	1	1	1	NA	1	1	0	1	1	1	NA	NA	1	NA	1	NA	1	NA	NA	1	NA	NA	1	1	1	NA	1	NA	1	1	NA	1	1	1	1	1	1	NA	1	1	1	1	1	NA	1	NA	1	1	1	1	1	NA	1	NA	NA	NA	1	1	NA	NA	NA	1	NA	1	1	NA	NA	1	1	1	1	NA	NA	NA	1	1	NA	1	NA	1	NA	0	1	1	0	1	0	1	0	0	1	0	0	1	NA	1	1	1	0	0	0	0	0	0	0	NA	0	1	NA	0	1	NA	0	0	0	0	NA	NA	NA	0	0	NA	NA	NA	NA	0	0	0	0	NA	0	0	NA	NA	0	NA	0	0	NA	NA	0	0	0	NA	NA	0	0	0	NA	0	NA	0	NA	NA	0	0	0	0	NA	0	NA	0	NA	0	0	0	0	0	0	NA	NA	0	0	NA	0	0	NA	0	0	0	NA	NA	0	0	0	NA	NA	0	NA	NA	0	NA	0	0	NA	0	0	0	NA	0	NA	NA	0	NA	0	NA	0	0	0	0	0	0	0	0	0	0	NA	0	0	1	1	0	NA	0	0	0	0	0	0	NA	0	NA	NA	0	0	0	NA	1	NA	1	1	1	1	NA	1	1	1	1	1	1	NA	NA	NA	1	1	NA	1	0	0	0	0	0	NA	0	0	NA	NA	NA	NA	0	0	0	0	0	0	0	0	0	0	0	0	0	0	0	0	0	0	NA	NA	NA	NA	NA	NA	NA	0	1	NA	NA	NA	NA	NA	NA	NA	NA	NA	NA	NA	NA	NA	NA	NA	NA	NA	NA	NA	0	NA	NA	1	1	1	1	1	0	0	0	NA	NA	NA	NA	NA	NA	NA	NA	NA	NA	NA	NA	NA	NA	NA	NA	NA	NA	NA	NA	NA	NA	NA	NA	NA	NA	NA	NA	NA	NA	NA	NA	NA	NA	NA	NA	NA	NA	NA	NA	NA	NA	NA	NA	NA	NA	NA	NA	NA	NA	NA	NA	NA	NA	NA	NA	NA	NA	NA	NA
451	ECOR18	Succ	1	NA	NA	NA	NA	1	1	1	NA	NA	1	1	NA	NA	NA	1	1	1	NA	1	1	NA	NA	1	1	NA	1	NA	0	1	NA	1	1	NA	1	NA	NA	1	1	1	NA	1	1	NA	1	NA	NA	NA	1	1	1	1	1	NA	NA	NA	NA	1	1	1	1	NA	NA	1	1	1	1	NA	1	1	1	1	1	NA	1	1	NA	1	NA	NA	1	NA	1	1	NA	1	1	1	NA	1	1	NA	0	1	1	NA	1	NA	NA	1	1	NA	1	1	NA	1	1	NA	NA	1	1	1	NA	1	1	1	1	1	1	1	NA	NA	NA	NA	1	1	1	1	NA	NA	1	1	NA	1	1	NA	NA	1	NA	1	1	1	1	1	1	0	NA	NA	1	1	NA	NA	1	1	1	1	1	1	NA	NA	1	NA	NA	1	1	NA	NA	NA	1	NA	1	1	NA	1	1	1	1	1	NA	1	NA	1	NA	1	NA	1	1	1	NA	1	NA	1	1	1	1	1	1	1	0	1	NA	1	1	1	1	1	NA	NA	NA	NA	1	NA	1	1	NA	NA	1	1	1	1	NA	NA	NA	1	NA	1	NA	1	NA	1	0	1	NA	NA	NA	NA	1	NA	NA	NA	1	NA	1	NA	NA	1	NA	1	NA	NA	NA	1	1	1	1	1	1	1	NA	1	1	1	1	1	NA	1	1	1	NA	1	1	0	1	1	1	NA	NA	1	NA	1	NA	1	NA	NA	1	NA	NA	1	1	1	NA	1	NA	1	1	NA	1	1	1	1	1	1	NA	1	1	1	1	1	NA	1	NA	1	1	1	1	1	NA	1	NA	NA	NA	1	1	NA	NA	NA	1	NA	1	1	NA	NA	1	1	1	1	NA	NA	NA	1	1	NA	1	NA	1	NA	0	1	1	0	1	0	1	0	0	1	0	0	1	NA	1	1	1	0	0	0	0	0	0	0	NA	0	1	NA	0	NA	NA	0	0	0	0	NA	NA	NA	0	0	NA	NA	NA	NA	0	0	0	0	NA	0	NA	NA	NA	0	NA	0	0	NA	NA	0	0	0	NA	NA	0	0	0	NA	0	NA	0	NA	NA	0	0	0	0	NA	0	NA	0	NA	0	0	0	0	0	0	NA	NA	0	0	NA	0	0	NA	0	0	0	NA	NA	0	0	0	0	NA	0	NA	NA	0	NA	0	0	NA	0	0	0	NA	0	NA	NA	0	NA	0	NA	0	0	0	0	0	0	0	NA	0	0	NA	0	0	0	0	0	NA	0	0	0	0	0	0	NA	0	NA	NA	0	0	0	NA	1	NA	1	1	1	1	NA	1	1	1	1	1	1	NA	1	NA	1	1	NA	1	0	0	0	0	0	NA	0	0	NA	NA	NA	NA	0	0	0	NA	0	0	0	0	0	0	0	0	0	0	0	0	0	0	NA	NA	NA	NA	NA	NA	NA	0	1	NA	NA	NA	NA	NA	NA	NA	NA	NA	NA	NA	NA	NA	NA	NA	NA	NA	NA	NA	NA	NA	NA	NA	NA	NA	NA	NA	NA	NA	NA	NA	NA	NA	NA	NA	NA	NA	NA	NA	NA	NA	NA	NA	NA	NA	NA	NA	NA	NA	NA	NA	NA	NA	NA	NA	NA	NA	NA	NA	NA	NA	NA	NA	NA	NA	NA	NA	NA	NA	NA	NA	NA	NA	NA	NA	NA	NA	NA	NA	NA	NA	NA	NA	NA	NA	NA	NA	NA	NA	NA
452	ECOR18	Ala	1	NA	NA	NA	NA	1	1	1	NA	NA	1	1	NA	NA	NA	1	1	1	NA	1	1	NA	NA	1	1	NA	1	NA	1	1	NA	1	1	NA	1	NA	NA	1	1	1	NA	1	1	NA	1	NA	NA	NA	1	0	1	1	1	NA	NA	NA	NA	1	1	1	1	NA	NA	1	1	1	1	NA	1	1	1	1	1	NA	1	1	NA	1	NA	NA	1	NA	1	1	NA	1	1	1	NA	1	1	NA	0	1	1	NA	1	NA	NA	1	1	NA	1	1	NA	1	1	NA	NA	1	1	1	NA	1	1	1	1	1	1	1	NA	NA	NA	NA	1	1	1	1	NA	NA	1	1	NA	1	1	NA	NA	1	NA	1	1	1	1	1	1	1	NA	NA	1	1	NA	NA	1	1	1	1	1	1	NA	NA	1	NA	NA	1	1	NA	NA	NA	1	NA	1	1	NA	1	1	1	1	1	NA	1	NA	1	NA	1	NA	1	1	1	NA	1	NA	1	1	1	1	1	1	1	0	1	NA	1	1	1	1	1	NA	NA	NA	NA	1	NA	1	1	NA	NA	1	1	1	1	NA	NA	NA	1	NA	1	NA	1	NA	1	0	1	NA	NA	NA	NA	1	NA	NA	NA	1	NA	1	NA	NA	1	NA	1	NA	NA	NA	1	1	1	1	1	1	1	NA	1	0	1	1	1	NA	1	1	1	NA	1	1	0	1	1	1	NA	NA	1	NA	1	NA	1	NA	NA	1	NA	NA	1	1	1	NA	1	NA	1	1	NA	1	1	1	1	1	1	NA	1	1	0	1	1	NA	1	NA	1	1	1	1	1	NA	1	NA	NA	NA	1	1	NA	NA	NA	1	NA	1	1	NA	NA	1	1	1	1	NA	NA	NA	1	1	NA	1	NA	1	NA	1	1	1	0	1	1	1	0	1	1	0	0	1	NA	1	1	1	1	0	1	0	0	0	0	NA	1	0	NA	1	NA	NA	0	0	0	0	NA	NA	NA	0	0	NA	NA	NA	NA	0	0	0	0	NA	0	NA	NA	NA	0	NA	0	0	NA	NA	0	0	0	NA	NA	0	0	0	NA	0	NA	0	NA	NA	0	0	0	0	NA	0	NA	0	NA	0	0	0	0	0	0	NA	NA	0	0	NA	0	0	NA	0	0	0	NA	NA	0	0	0	0	NA	0	NA	NA	0	NA	0	0	NA	0	0	0	NA	0	NA	NA	0	NA	0	NA	0	0	1	1	0	0	0	NA	0	0	NA	0	0	0	0	0	NA	0	0	0	0	0	0	NA	0	NA	NA	0	0	0	NA	1	NA	1	0	1	1	NA	1	1	1	1	1	1	NA	1	NA	0	1	NA	1	1	0	0	0	0	NA	0	0	NA	NA	NA	NA	0	0	0	NA	0	0	0	0	0	0	0	0	0	0	0	0	0	0	NA	NA	NA	NA	NA	NA	NA	0	1	NA	NA	NA	NA	NA	NA	NA	NA	NA	NA	NA	NA	NA	NA	NA	NA	NA	NA	NA	NA	NA	NA	NA	NA	NA	NA	NA	NA	NA	NA	NA	NA	NA	NA	NA	NA	NA	NA	NA	NA	NA	NA	NA	NA	NA	NA	NA	NA	NA	NA	NA	NA	NA	NA	NA	NA	NA	NA	NA	NA	NA	NA	NA	NA	NA	NA	NA	NA	NA	NA	NA	NA	NA	NA	NA	NA	NA	NA	NA	NA	NA	NA	NA	NA	NA	NA	NA	NA	NA	NA
453	ECOR18	Pro	1	NA	NA	NA	NA	1	1	1	NA	NA	1	1	NA	NA	NA	1	1	1	NA	1	1	NA	NA	1	1	NA	0	NA	0	1	NA	1	1	NA	1	NA	NA	1	1	1	NA	1	1	NA	1	NA	NA	NA	1	0	1	1	1	NA	NA	NA	NA	1	1	1	1	NA	NA	1	1	0	1	NA	1	1	1	1	1	NA	1	1	NA	0	NA	NA	1	NA	1	1	NA	1	1	1	NA	1	1	NA	0	1	1	NA	1	NA	NA	1	1	NA	1	0	NA	1	1	NA	NA	1	1	1	NA	1	1	1	1	1	1	1	NA	NA	NA	NA	1	1	1	1	NA	NA	1	1	NA	1	1	NA	NA	1	NA	1	1	1	1	1	1	0	NA	NA	1	1	NA	NA	1	1	1	1	1	1	NA	NA	1	NA	NA	1	1	NA	NA	NA	1	NA	1	1	NA	1	1	1	1	1	NA	1	NA	1	NA	1	NA	1	1	1	NA	1	NA	1	1	1	1	1	1	1	0	1	NA	1	1	1	1	1	NA	NA	NA	NA	1	NA	1	1	NA	NA	1	1	1	1	NA	NA	NA	1	NA	1	NA	1	NA	1	0	1	NA	NA	NA	NA	1	NA	NA	NA	1	NA	1	NA	NA	1	NA	1	NA	NA	NA	1	1	1	1	1	1	1	NA	1	0	1	1	1	NA	1	1	1	NA	1	1	0	1	1	1	NA	NA	1	NA	1	NA	1	NA	NA	1	NA	NA	1	1	1	NA	1	NA	1	1	NA	1	1	0	1	1	1	NA	1	1	1	1	1	NA	1	NA	1	1	1	1	1	NA	1	NA	NA	NA	1	1	NA	NA	NA	1	NA	1	1	NA	NA	1	1	1	1	NA	NA	NA	1	1	NA	1	NA	1	NA	0	1	1	0	1	0	1	0	0	1	0	0	1	NA	1	1	1	0	0	0	1	1	1	1	NA	0	1	NA	0	NA	NA	0	1	1	0	NA	NA	NA	1	1	NA	NA	NA	NA	0	0	0	0	NA	0	NA	NA	NA	0	NA	0	0	NA	NA	0	0	0	NA	NA	0	0	0	NA	0	NA	0	NA	NA	0	0	0	0	NA	0	NA	0	NA	0	0	0	0	0	0	NA	NA	0	0	NA	0	0	NA	0	0	0	NA	NA	0	0	0	0	NA	0	NA	NA	0	NA	0	0	NA	0	0	0	NA	0	NA	NA	0	NA	0	NA	0	0	0	0	0	0	0	NA	0	0	NA	0	0	0	0	0	NA	0	0	0	0	0	0	NA	0	NA	NA	0	0	0	NA	1	NA	1	1	1	1	NA	1	1	1	1	1	1	NA	1	NA	1	1	NA	1	0	1	1	0	0	NA	0	0	NA	NA	NA	NA	0	0	0	NA	0	0	0	0	0	0	0	0	0	0	0	0	0	0	NA	NA	NA	NA	NA	NA	NA	0	1	NA	NA	NA	NA	NA	NA	NA	NA	NA	NA	NA	NA	NA	NA	NA	NA	NA	NA	NA	NA	NA	NA	NA	NA	NA	NA	NA	NA	NA	NA	NA	NA	NA	NA	NA	NA	NA	NA	NA	NA	NA	NA	NA	NA	NA	NA	NA	NA	NA	NA	NA	NA	NA	NA	NA	NA	NA	NA	NA	NA	NA	NA	NA	NA	NA	NA	NA	NA	NA	NA	NA	NA	NA	NA	NA	NA	NA	NA	NA	NA	NA	NA	NA	NA	NA	NA	NA	NA	NA	NA
454	ECOR18	Ace	1	NA	NA	NA	NA	1	1	1	NA	NA	1	1	NA	NA	NA	1	1	1	NA	1	1	NA	NA	1	1	NA	1	NA	0	1	NA	1	1	NA	1	NA	NA	1	1	1	NA	1	1	NA	1	NA	NA	NA	1	0	1	1	1	NA	NA	NA	NA	1	1	1	1	NA	NA	1	1	1	1	NA	1	1	1	1	1	NA	1	1	NA	1	NA	NA	1	NA	1	1	NA	1	1	1	NA	1	1	NA	0	1	1	NA	1	NA	NA	1	1	NA	1	1	NA	1	1	NA	NA	1	1	1	NA	1	1	1	1	1	1	1	NA	NA	NA	NA	1	1	1	1	NA	NA	1	1	NA	1	1	NA	NA	1	NA	1	1	1	1	1	1	0	NA	NA	1	1	NA	NA	1	1	1	1	1	1	NA	NA	1	NA	NA	1	1	NA	NA	NA	1	NA	1	1	NA	1	1	1	1	1	NA	1	NA	1	NA	1	NA	1	1	1	NA	1	NA	1	1	1	1	1	1	1	1	1	NA	1	1	1	1	1	NA	NA	NA	NA	1	NA	1	1	NA	NA	1	1	1	1	NA	NA	NA	1	NA	1	NA	1	NA	1	1	1	NA	NA	NA	NA	1	NA	NA	NA	1	NA	1	NA	NA	1	NA	1	NA	NA	NA	1	1	1	1	1	1	1	NA	1	0	1	1	1	NA	1	1	1	NA	1	1	0	1	1	1	NA	NA	1	NA	1	NA	1	NA	NA	1	NA	NA	1	1	1	NA	1	NA	1	1	NA	1	1	1	1	1	1	NA	1	1	1	1	1	NA	1	NA	1	1	1	1	1	NA	1	NA	NA	NA	1	1	NA	NA	NA	1	NA	1	1	NA	NA	1	1	1	1	NA	NA	NA	1	1	NA	1	NA	1	NA	0	1	1	0	1	0	1	0	0	1	0	0	1	NA	1	1	1	0	0	0	0	0	0	0	NA	1	1	NA	1	NA	NA	0	0	0	0	NA	NA	NA	0	0	NA	NA	NA	NA	0	0	0	0	NA	0	NA	NA	NA	0	NA	0	0	NA	NA	0	0	0	NA	NA	0	0	0	NA	0	NA	0	NA	NA	0	0	0	0	NA	0	NA	0	NA	0	0	0	0	0	0	NA	NA	0	0	NA	0	0	NA	0	0	0	NA	NA	0	0	0	0	NA	0	NA	NA	0	NA	0	0	NA	0	0	0	NA	0	NA	NA	0	NA	0	NA	0	0	0	0	0	0	0	NA	0	0	NA	0	0	0	0	0	NA	0	0	0	0	0	0	NA	0	NA	NA	0	0	0	NA	1	NA	1	1	1	1	NA	1	1	1	1	1	1	NA	1	NA	1	1	NA	1	0	0	0	1	0	NA	0	0	NA	NA	NA	NA	0	0	0	NA	0	0	0	0	0	0	0	0	0	0	0	0	0	0	NA	NA	NA	NA	NA	NA	NA	0	1	NA	NA	NA	NA	NA	NA	NA	NA	NA	NA	NA	NA	NA	NA	NA	NA	NA	NA	NA	NA	NA	NA	NA	NA	NA	NA	NA	NA	NA	NA	NA	NA	NA	NA	NA	NA	NA	NA	NA	NA	NA	NA	NA	NA	NA	NA	NA	NA	NA	NA	NA	NA	NA	NA	NA	NA	NA	NA	NA	NA	NA	NA	NA	NA	NA	NA	NA	NA	NA	NA	NA	NA	NA	NA	NA	NA	NA	NA	NA	NA	NA	NA	NA	NA	NA	NA	NA	NA	NA	NA
455	ECOR18	Mnl	1	NA	NA	NA	NA	1	1	1	NA	NA	1	1	NA	NA	NA	1	1	1	NA	1	1	NA	NA	1	1	NA	1	NA	0	1	NA	1	1	NA	1	NA	NA	1	1	1	NA	1	1	NA	1	NA	NA	NA	1	0	1	1	1	NA	NA	NA	NA	1	1	1	1	NA	NA	1	1	1	1	NA	1	1	1	1	1	NA	1	1	NA	1	NA	NA	1	NA	1	1	NA	1	1	1	NA	1	1	NA	0	1	1	NA	1	NA	NA	1	1	NA	1	1	NA	1	1	NA	NA	1	1	1	NA	1	1	1	1	1	1	1	NA	NA	NA	NA	1	1	1	1	NA	NA	1	1	NA	1	1	NA	NA	1	NA	1	1	1	1	1	1	0	NA	NA	1	1	NA	NA	1	1	1	1	1	1	NA	NA	1	NA	NA	1	1	NA	NA	NA	1	NA	1	1	NA	1	1	1	1	1	NA	1	NA	1	NA	1	NA	1	1	1	NA	1	NA	1	1	1	1	1	1	1	0	1	NA	1	1	1	1	1	NA	NA	NA	NA	1	NA	1	1	NA	NA	1	1	1	1	NA	NA	NA	1	NA	1	NA	1	NA	1	0	1	NA	NA	NA	NA	1	NA	NA	NA	1	NA	1	NA	NA	1	NA	1	NA	NA	NA	1	1	1	1	1	1	1	NA	1	0	1	1	1	NA	1	1	1	NA	1	1	1	1	1	1	NA	NA	1	NA	1	NA	1	NA	NA	1	NA	NA	1	1	1	NA	1	NA	1	1	NA	1	1	1	1	1	1	NA	1	1	0	1	1	NA	1	NA	1	1	1	1	1	NA	1	NA	NA	NA	1	1	NA	NA	NA	1	NA	1	1	NA	NA	1	1	1	1	NA	NA	NA	1	1	NA	1	NA	1	NA	0	1	1	1	1	0	1	0	0	1	0	0	1	NA	1	1	1	0	0	0	0	0	0	0	NA	0	0	NA	0	NA	NA	1	1	1	1	NA	NA	NA	1	1	NA	NA	NA	NA	0	0	0	0	NA	0	NA	NA	NA	0	NA	0	0	NA	NA	0	0	0	NA	NA	0	0	0	NA	0	NA	0	NA	NA	0	0	0	0	NA	0	NA	0	NA	0	0	0	0	0	0	NA	NA	0	0	NA	0	0	NA	0	0	0	NA	NA	0	0	0	0	NA	0	NA	NA	0	NA	0	0	NA	0	0	0	NA	0	NA	NA	0	NA	0	NA	0	0	0	0	0	0	0	NA	0	0	NA	0	0	0	0	0	NA	0	0	0	0	0	0	NA	0	NA	NA	0	0	0	NA	1	NA	1	1	1	1	NA	1	1	1	1	1	1	NA	1	NA	1	1	NA	1	0	0	0	0	0	NA	0	0	NA	NA	NA	NA	0	0	0	NA	0	0	0	0	0	0	0	0	0	0	0	0	0	0	NA	NA	NA	NA	NA	NA	NA	0	1	NA	NA	NA	NA	NA	NA	NA	NA	NA	NA	NA	NA	NA	NA	NA	NA	NA	NA	NA	NA	NA	NA	NA	NA	NA	NA	NA	NA	NA	NA	NA	NA	NA	NA	NA	NA	NA	NA	NA	NA	NA	NA	NA	NA	NA	NA	NA	NA	NA	NA	NA	NA	NA	NA	NA	NA	NA	NA	NA	NA	NA	NA	NA	NA	NA	NA	NA	NA	NA	NA	NA	NA	NA	NA	NA	NA	NA	NA	NA	NA	NA	NA	NA	NA	NA	NA	NA	NA	NA	NA
456	ECOR18	Glc	1	NA	NA	NA	NA	1	1	1	NA	NA	1	1	NA	NA	NA	1	1	1	NA	1	1	NA	NA	1	1	NA	1	NA	0	1	NA	1	1	NA	1	NA	NA	1	1	1	NA	1	1	NA	1	NA	NA	NA	1	0	1	1	1	NA	NA	NA	NA	1	1	1	1	NA	NA	1	1	1	1	NA	1	1	1	1	1	NA	1	1	NA	1	NA	NA	1	NA	1	1	NA	1	1	1	NA	1	1	NA	0	1	1	NA	1	NA	NA	1	1	NA	1	1	NA	1	1	NA	NA	1	1	1	NA	1	1	1	1	1	1	1	NA	NA	NA	NA	1	1	1	1	NA	NA	1	1	NA	1	1	NA	NA	1	NA	1	1	1	1	1	1	0	NA	NA	1	1	NA	NA	1	1	1	1	1	1	NA	NA	1	NA	NA	1	1	NA	NA	NA	1	NA	1	1	NA	1	1	1	1	1	NA	1	NA	1	NA	1	NA	1	1	1	NA	1	NA	1	1	1	1	1	1	1	0	1	NA	1	1	1	1	1	NA	NA	NA	NA	1	NA	1	1	NA	NA	1	1	1	1	NA	NA	NA	1	NA	1	NA	1	NA	1	0	1	NA	NA	NA	NA	1	NA	NA	NA	1	NA	1	NA	NA	1	NA	1	NA	NA	NA	1	1	1	1	1	1	1	NA	1	0	1	1	1	NA	1	1	1	NA	1	1	1	1	1	1	NA	NA	1	NA	1	NA	1	NA	NA	1	NA	NA	1	1	1	NA	1	NA	1	1	NA	1	1	1	1	1	1	NA	1	1	0	1	1	NA	1	NA	1	1	1	1	1	NA	1	NA	NA	NA	1	1	NA	NA	NA	1	NA	1	1	NA	NA	1	1	1	1	NA	NA	NA	1	1	NA	1	NA	1	NA	0	1	1	0	1	0	1	0	0	1	0	0	1	NA	1	1	1	0	0	0	0	0	0	0	NA	0	1	NA	0	NA	NA	0	1	1	0	NA	NA	NA	1	1	NA	NA	NA	NA	0	0	0	1	NA	1	NA	NA	NA	0	NA	0	0	NA	NA	0	0	0	NA	NA	0	0	0	NA	0	NA	0	NA	NA	0	0	0	0	NA	0	NA	0	NA	0	0	0	0	0	0	NA	NA	0	0	NA	0	0	NA	0	0	0	NA	NA	0	0	0	0	NA	0	NA	NA	0	NA	0	0	NA	0	0	0	NA	0	NA	NA	0	NA	0	NA	0	0	0	0	0	0	0	NA	0	0	NA	0	0	0	0	0	NA	0	0	0	0	0	0	NA	0	NA	NA	0	0	0	NA	1	NA	1	1	1	1	NA	1	1	1	1	1	1	NA	1	NA	1	1	NA	1	0	0	0	0	0	NA	0	0	NA	NA	NA	NA	0	0	0	NA	0	0	0	0	0	0	0	0	0	0	0	0	0	0	NA	NA	NA	NA	NA	NA	NA	0	1	NA	NA	NA	NA	NA	NA	NA	NA	NA	NA	NA	NA	NA	NA	NA	NA	NA	NA	NA	NA	NA	NA	NA	NA	NA	NA	NA	NA	NA	NA	NA	NA	NA	NA	NA	NA	NA	NA	NA	NA	NA	NA	NA	NA	NA	NA	NA	NA	NA	NA	NA	NA	NA	NA	NA	NA	NA	NA	NA	NA	NA	NA	NA	NA	NA	NA	NA	NA	NA	NA	NA	NA	NA	NA	NA	NA	NA	NA	NA	NA	NA	NA	NA	NA	NA	NA	NA	NA	NA	NA
457	ECOR18	Rib	1	NA	NA	NA	NA	1	1	1	NA	NA	1	1	NA	NA	NA	1	1	1	NA	1	1	NA	NA	1	1	NA	1	NA	0	1	NA	1	1	NA	1	NA	NA	1	1	1	NA	1	1	NA	1	NA	NA	NA	1	0	1	1	1	NA	NA	NA	NA	1	1	1	1	NA	NA	1	1	1	1	NA	1	1	1	1	1	NA	1	1	NA	1	NA	NA	1	NA	1	1	NA	1	1	1	NA	1	1	NA	0	1	1	NA	1	NA	NA	1	1	NA	1	1	NA	1	1	NA	NA	1	1	1	NA	1	1	1	1	1	1	1	NA	NA	NA	NA	1	1	1	1	NA	NA	1	1	NA	1	1	NA	NA	1	NA	1	1	1	1	1	1	0	NA	NA	1	1	NA	NA	1	1	1	1	1	1	NA	NA	1	NA	NA	1	1	NA	NA	NA	1	NA	1	1	NA	1	1	1	1	1	NA	1	NA	1	NA	1	NA	1	1	1	NA	1	NA	1	1	1	1	1	1	1	0	1	NA	1	1	1	1	1	NA	NA	NA	NA	1	NA	1	1	NA	NA	1	1	1	1	NA	NA	NA	1	NA	1	NA	1	NA	1	0	1	NA	NA	NA	NA	1	NA	NA	NA	1	NA	1	NA	NA	1	NA	1	NA	NA	NA	0	1	1	1	1	1	1	NA	1	0	1	1	1	NA	1	1	1	NA	1	1	1	1	1	1	NA	NA	1	NA	1	NA	1	NA	NA	1	NA	NA	1	1	1	NA	1	NA	1	1	NA	1	1	1	1	1	1	NA	1	1	0	1	1	NA	1	NA	1	1	1	1	1	NA	1	NA	NA	NA	1	1	NA	NA	NA	1	NA	1	1	NA	NA	1	1	1	1	NA	NA	NA	1	1	NA	1	NA	1	NA	0	1	1	0	1	0	1	0	0	1	0	0	1	NA	1	1	1	0	0	0	0	0	0	0	NA	0	1	NA	0	NA	NA	0	1	1	0	NA	NA	NA	1	1	NA	NA	NA	NA	0	0	0	0	NA	0	NA	NA	NA	1	NA	0	0	NA	NA	0	0	0	NA	NA	0	0	0	NA	0	NA	0	NA	NA	0	0	0	0	NA	0	NA	0	NA	0	0	0	0	0	0	NA	NA	0	0	NA	0	0	NA	0	0	0	NA	NA	0	0	0	0	NA	0	NA	NA	0	NA	0	0	NA	0	0	0	NA	0	NA	NA	0	NA	0	NA	0	0	0	0	0	0	0	NA	0	0	NA	0	0	0	0	0	NA	0	0	0	0	0	0	NA	0	NA	NA	0	0	0	NA	1	NA	1	1	1	1	NA	1	1	1	1	1	1	NA	1	NA	1	1	NA	1	0	0	0	0	0	NA	0	0	NA	NA	NA	NA	0	0	0	NA	0	0	0	0	0	0	0	0	0	0	0	0	0	0	NA	NA	NA	NA	NA	NA	NA	0	1	NA	NA	NA	NA	NA	NA	NA	NA	NA	NA	NA	NA	NA	NA	NA	NA	NA	NA	NA	NA	NA	NA	NA	NA	NA	NA	NA	NA	NA	NA	NA	NA	NA	NA	NA	NA	NA	NA	NA	NA	NA	NA	NA	NA	NA	NA	NA	NA	NA	NA	NA	NA	NA	NA	NA	NA	NA	NA	NA	NA	NA	NA	NA	NA	NA	NA	NA	NA	NA	NA	NA	NA	NA	NA	NA	NA	NA	NA	NA	NA	NA	NA	NA	NA	NA	NA	NA	NA	NA	NA
458	ECOR18	Gly	1	NA	NA	NA	NA	1	1	1	NA	NA	1	1	NA	NA	NA	1	1	1	NA	1	1	NA	NA	1	1	NA	1	NA	0	1	NA	1	1	NA	1	NA	NA	1	1	1	NA	1	1	NA	1	NA	NA	NA	1	0	1	1	1	NA	NA	NA	NA	1	1	1	1	NA	NA	1	1	1	1	NA	1	1	1	1	1	NA	1	1	NA	1	NA	NA	1	NA	1	1	NA	1	1	1	NA	1	1	NA	0	1	1	NA	1	NA	NA	1	1	NA	1	1	NA	1	1	NA	NA	1	1	1	NA	1	1	1	1	1	1	1	NA	NA	NA	NA	1	1	1	1	NA	NA	1	1	NA	0	1	NA	NA	1	NA	1	1	1	1	1	1	0	NA	NA	1	1	NA	NA	1	1	1	1	1	1	NA	NA	1	NA	NA	1	1	NA	NA	NA	1	NA	1	1	NA	1	1	1	1	1	NA	1	NA	1	NA	1	NA	1	1	1	NA	1	NA	1	1	1	1	1	1	1	0	1	NA	1	1	1	1	1	NA	NA	NA	NA	1	NA	1	1	NA	NA	1	1	1	1	NA	NA	NA	1	NA	1	NA	1	NA	1	0	1	NA	NA	NA	NA	1	NA	NA	NA	1	NA	1	NA	NA	1	NA	1	NA	NA	NA	1	1	1	1	1	1	1	NA	1	0	1	1	1	NA	1	1	1	NA	1	1	1	1	1	1	NA	NA	1	NA	1	NA	1	NA	NA	1	NA	NA	1	1	1	NA	1	NA	1	1	NA	1	1	1	1	1	1	NA	1	1	0	1	1	NA	1	NA	1	1	1	1	1	NA	1	NA	NA	NA	1	1	NA	NA	NA	1	NA	1	1	NA	NA	1	1	1	1	NA	NA	NA	1	1	NA	1	NA	1	NA	0	1	1	1	1	0	1	1	0	1	1	1	1	NA	1	1	1	0	1	0	0	0	0	0	NA	0	1	NA	0	NA	NA	0	1	1	0	NA	NA	NA	1	1	NA	NA	NA	NA	0	0	0	0	NA	0	NA	NA	NA	0	NA	1	1	NA	NA	1	0	0	NA	NA	0	0	0	NA	0	NA	0	NA	NA	0	0	0	0	NA	0	NA	0	NA	0	0	0	0	0	0	NA	NA	0	0	NA	0	0	NA	0	0	0	NA	NA	0	0	0	0	NA	0	NA	NA	0	NA	0	0	NA	0	0	0	NA	0	NA	NA	0	NA	0	NA	0	0	0	0	0	0	0	NA	0	0	NA	0	0	0	0	0	NA	0	0	0	0	0	0	NA	0	NA	NA	0	0	0	NA	1	NA	1	1	1	1	NA	1	1	1	1	1	1	NA	1	NA	1	1	NA	1	0	0	0	0	0	NA	0	0	NA	NA	NA	NA	0	0	0	NA	0	0	0	0	0	0	0	0	0	0	0	0	0	0	NA	NA	NA	NA	NA	NA	NA	0	1	NA	NA	NA	NA	NA	NA	NA	NA	NA	NA	NA	NA	NA	NA	NA	NA	NA	NA	NA	NA	NA	NA	NA	NA	NA	NA	NA	NA	NA	NA	NA	NA	NA	NA	NA	NA	NA	NA	NA	NA	NA	NA	NA	NA	NA	NA	NA	NA	NA	NA	NA	NA	NA	NA	NA	NA	NA	NA	NA	NA	NA	NA	NA	NA	NA	NA	NA	NA	NA	NA	NA	NA	NA	NA	NA	NA	NA	NA	NA	NA	NA	NA	NA	NA	NA	NA	NA	NA	NA	NA
459	ECOR18	Sor	1	NA	NA	NA	NA	1	1	1	NA	NA	1	1	NA	NA	NA	1	1	1	NA	1	1	NA	NA	1	1	NA	1	NA	0	1	NA	1	1	NA	1	NA	NA	1	1	1	NA	1	1	NA	1	NA	NA	NA	1	0	1	1	1	NA	NA	NA	NA	1	1	1	1	NA	NA	1	1	1	1	NA	1	1	1	1	1	NA	1	1	NA	1	NA	NA	1	NA	1	1	NA	1	1	1	NA	1	1	NA	0	1	1	NA	1	NA	NA	1	1	NA	1	1	NA	1	1	NA	NA	1	1	1	NA	1	1	1	1	1	1	1	NA	NA	NA	NA	1	1	1	1	NA	NA	1	1	NA	1	1	NA	NA	1	NA	1	1	1	1	1	1	0	NA	NA	1	1	NA	NA	1	1	1	1	1	1	NA	NA	1	NA	NA	1	1	NA	NA	NA	1	NA	1	1	NA	1	1	1	1	1	NA	1	NA	1	NA	1	NA	1	1	1	NA	1	NA	1	1	1	1	1	1	1	0	1	NA	1	1	1	1	1	NA	NA	NA	NA	1	NA	1	1	NA	NA	1	1	1	1	NA	NA	NA	1	NA	1	NA	1	NA	1	0	1	NA	NA	NA	NA	1	NA	NA	NA	1	NA	1	NA	NA	1	NA	1	NA	NA	NA	1	1	1	1	1	1	1	NA	1	0	1	1	1	NA	1	1	1	NA	1	1	1	1	1	1	NA	NA	1	NA	1	NA	1	NA	NA	1	NA	NA	1	1	1	NA	1	NA	1	1	NA	1	1	1	1	1	1	NA	1	1	0	1	1	NA	1	NA	1	1	1	1	1	NA	1	NA	NA	NA	1	1	NA	NA	NA	1	NA	1	1	NA	NA	1	1	1	1	NA	NA	NA	1	1	NA	1	NA	1	NA	0	1	1	1	1	0	1	0	0	1	0	0	1	NA	1	1	1	0	0	0	0	0	0	0	NA	0	0	NA	0	NA	NA	0	1	1	0	NA	NA	NA	1	1	NA	NA	NA	NA	0	0	0	0	NA	0	NA	NA	NA	0	NA	0	0	NA	NA	0	0	0	NA	NA	1	1	0	NA	0	NA	0	NA	NA	0	0	0	0	NA	0	NA	0	NA	0	0	0	0	0	0	NA	NA	0	0	NA	0	0	NA	0	0	0	NA	NA	0	0	0	0	NA	0	NA	NA	0	NA	0	0	NA	0	0	0	NA	0	NA	NA	0	NA	0	NA	0	0	0	0	0	0	0	NA	0	0	NA	0	0	0	0	0	NA	0	0	0	0	0	0	NA	0	NA	NA	0	0	0	NA	1	NA	1	1	1	1	NA	1	1	1	1	1	1	NA	1	NA	1	1	NA	1	0	0	0	0	0	NA	0	0	NA	NA	NA	NA	0	0	0	NA	0	0	0	0	0	0	0	0	0	0	0	0	0	0	NA	NA	NA	NA	NA	NA	NA	0	1	NA	NA	NA	NA	NA	NA	NA	NA	NA	NA	NA	NA	NA	NA	NA	NA	NA	NA	NA	NA	NA	NA	NA	NA	NA	NA	NA	NA	NA	NA	NA	NA	NA	NA	NA	NA	NA	NA	NA	NA	NA	NA	NA	NA	NA	NA	NA	NA	NA	NA	NA	NA	NA	NA	NA	NA	NA	NA	NA	NA	NA	NA	NA	NA	NA	NA	NA	NA	NA	NA	NA	NA	NA	NA	NA	NA	NA	NA	NA	NA	NA	NA	NA	NA	NA	NA	NA	NA	NA	NA
460	ECOR18	Malt	1	NA	NA	NA	NA	1	1	1	NA	NA	1	1	NA	NA	NA	1	1	1	NA	1	1	NA	NA	1	1	NA	1	NA	0	1	NA	1	1	NA	1	NA	NA	1	1	1	NA	1	1	NA	1	NA	NA	NA	1	0	1	1	1	NA	NA	NA	NA	1	1	1	1	NA	NA	1	1	1	1	NA	1	1	1	1	1	NA	1	1	NA	1	NA	NA	1	NA	1	1	NA	1	1	1	NA	1	1	NA	0	1	1	NA	1	NA	NA	1	1	NA	1	1	NA	1	1	NA	NA	1	1	1	NA	1	1	1	1	1	1	1	NA	NA	NA	NA	1	1	1	1	NA	NA	1	1	NA	1	1	NA	NA	1	NA	1	1	1	1	1	1	0	NA	NA	1	1	NA	NA	1	1	1	1	1	1	NA	NA	1	NA	NA	1	1	NA	NA	NA	1	NA	1	1	NA	1	1	1	1	1	NA	1	NA	1	NA	1	NA	1	1	1	NA	1	NA	1	1	1	1	1	1	1	0	1	NA	1	1	1	1	1	NA	NA	NA	NA	1	NA	1	1	NA	NA	1	1	1	1	NA	NA	NA	1	NA	1	NA	1	NA	1	0	1	NA	NA	NA	NA	1	NA	NA	NA	1	NA	1	NA	NA	1	NA	1	NA	NA	NA	1	1	1	1	1	1	1	NA	1	0	1	1	1	NA	1	1	1	NA	1	1	1	1	1	1	NA	NA	1	NA	1	NA	1	NA	NA	1	NA	NA	1	1	1	NA	1	NA	1	1	NA	1	1	1	1	1	1	NA	1	1	0	1	1	NA	1	NA	1	1	1	1	1	NA	1	NA	NA	NA	1	1	NA	NA	NA	1	NA	1	1	NA	NA	1	1	1	1	NA	NA	NA	1	1	NA	1	NA	1	NA	0	1	1	0	1	0	1	0	0	1	0	0	1	NA	1	1	1	0	0	0	0	0	0	0	NA	0	1	NA	0	NA	NA	0	1	1	0	NA	NA	NA	1	1	NA	NA	NA	NA	0	0	0	1	NA	0	NA	NA	NA	0	NA	0	0	NA	NA	0	0	0	NA	NA	0	0	0	NA	1	NA	0	NA	NA	0	0	0	0	NA	0	NA	0	NA	0	0	0	0	0	0	NA	NA	0	0	NA	0	0	NA	0	0	0	NA	NA	0	0	0	0	NA	0	NA	NA	0	NA	0	0	NA	0	0	0	NA	0	NA	NA	0	NA	0	NA	0	0	0	0	0	0	0	NA	0	0	NA	0	0	0	0	0	NA	0	0	0	0	0	0	NA	0	NA	NA	0	0	0	NA	1	NA	1	1	1	1	NA	1	1	1	1	1	1	NA	1	NA	1	1	NA	1	0	0	0	0	0	NA	0	0	NA	NA	NA	NA	0	0	0	NA	0	0	0	0	0	0	0	0	0	0	0	0	0	0	NA	NA	NA	NA	NA	NA	NA	0	1	NA	NA	NA	NA	NA	NA	NA	NA	NA	NA	NA	NA	NA	NA	NA	NA	NA	NA	NA	NA	NA	NA	NA	NA	NA	NA	NA	NA	NA	NA	NA	NA	NA	NA	NA	NA	NA	NA	NA	NA	NA	NA	NA	NA	NA	NA	NA	NA	NA	NA	NA	NA	NA	NA	NA	NA	NA	NA	NA	NA	NA	NA	NA	NA	NA	NA	NA	NA	NA	NA	NA	NA	NA	NA	NA	NA	NA	NA	NA	NA	NA	NA	NA	NA	NA	NA	NA	NA	NA	NA
461	ECOR18	Gal	1	NA	NA	NA	NA	1	1	1	NA	NA	1	1	NA	NA	NA	1	1	1	NA	1	1	NA	NA	1	1	NA	1	NA	0	1	NA	1	1	NA	1	NA	NA	1	1	1	NA	1	1	NA	1	NA	NA	NA	1	0	1	1	1	NA	NA	NA	NA	1	1	1	1	NA	NA	1	1	1	1	NA	1	1	1	1	1	NA	1	1	NA	1	NA	NA	1	NA	1	1	NA	1	1	1	NA	1	1	NA	0	1	1	NA	1	NA	NA	1	1	NA	1	1	NA	1	1	NA	NA	1	1	1	NA	1	1	1	1	1	1	1	NA	NA	NA	NA	1	1	1	1	NA	NA	1	1	NA	1	1	NA	NA	1	NA	1	1	1	1	1	1	0	NA	NA	1	1	NA	NA	1	1	1	1	1	1	NA	NA	1	NA	NA	1	1	NA	NA	NA	1	NA	1	1	NA	1	1	1	1	1	NA	1	NA	1	NA	1	NA	1	1	1	NA	1	NA	1	1	1	1	1	1	1	0	1	NA	1	1	1	1	1	NA	NA	NA	NA	1	NA	1	1	NA	NA	1	1	1	1	NA	NA	NA	1	NA	1	NA	1	NA	1	0	1	NA	NA	NA	NA	1	NA	NA	NA	1	NA	1	NA	NA	1	NA	1	NA	NA	NA	1	1	1	1	1	1	1	NA	1	0	1	1	1	NA	1	1	1	NA	1	1	1	1	1	1	NA	NA	1	NA	1	NA	1	NA	NA	1	NA	NA	1	1	1	NA	1	NA	1	1	NA	1	1	1	1	1	1	NA	1	1	0	1	1	NA	1	NA	1	1	1	1	1	NA	1	NA	NA	NA	1	1	NA	NA	NA	1	NA	1	1	NA	NA	1	1	1	1	NA	NA	NA	1	1	NA	1	NA	1	NA	0	1	1	0	1	0	1	0	0	1	0	0	1	NA	1	1	1	0	0	0	0	0	0	0	NA	0	1	NA	0	NA	NA	0	1	1	0	NA	NA	NA	1	1	NA	NA	NA	NA	0	0	0	1	NA	0	NA	NA	NA	0	NA	0	0	NA	NA	0	0	0	NA	NA	0	0	1	NA	0	NA	1	NA	NA	1	1	1	0	NA	0	NA	0	NA	0	0	0	0	0	0	NA	NA	0	0	NA	0	0	NA	0	0	0	NA	NA	0	0	0	0	NA	0	NA	NA	0	NA	0	0	NA	0	0	0	NA	0	NA	NA	0	NA	0	NA	0	0	0	0	0	0	0	NA	0	0	NA	0	0	0	0	0	NA	0	0	0	0	0	0	NA	0	NA	NA	0	0	0	NA	1	NA	1	1	1	1	NA	1	1	1	1	1	1	NA	1	NA	1	1	NA	1	0	0	0	0	0	NA	0	0	NA	NA	NA	NA	0	0	0	NA	0	0	0	0	0	0	0	0	0	0	0	0	0	0	NA	NA	NA	NA	NA	NA	NA	0	1	NA	NA	NA	NA	NA	NA	NA	NA	NA	NA	NA	NA	NA	NA	NA	NA	NA	NA	NA	NA	NA	NA	NA	NA	NA	NA	NA	NA	NA	NA	NA	NA	NA	NA	NA	NA	NA	NA	NA	NA	NA	NA	NA	NA	NA	NA	NA	NA	NA	NA	NA	NA	NA	NA	NA	NA	NA	NA	NA	NA	NA	NA	NA	NA	NA	NA	NA	NA	NA	NA	NA	NA	NA	NA	NA	NA	NA	NA	NA	NA	NA	NA	NA	NA	NA	NA	NA	NA	NA	NA
462	ECOR18	Man	1	NA	NA	NA	NA	1	1	1	NA	NA	1	1	NA	NA	NA	1	1	1	NA	1	1	NA	NA	1	1	NA	1	NA	0	1	NA	1	1	NA	1	NA	NA	1	1	1	NA	1	1	NA	1	NA	NA	NA	1	0	1	1	1	NA	NA	NA	NA	1	1	1	1	NA	NA	1	1	1	1	NA	1	1	1	1	1	NA	1	1	NA	1	NA	NA	1	NA	1	1	NA	1	1	1	NA	1	1	NA	0	1	1	NA	1	NA	NA	1	1	NA	1	1	NA	1	1	NA	NA	1	1	1	NA	1	1	1	1	1	1	1	NA	NA	NA	NA	1	1	1	1	NA	NA	1	1	NA	1	1	NA	NA	1	NA	1	1	1	1	1	1	0	NA	NA	1	1	NA	NA	1	1	1	1	1	1	NA	NA	1	NA	NA	1	1	NA	NA	NA	1	NA	1	1	NA	1	1	1	1	1	NA	1	NA	1	NA	1	NA	1	1	1	NA	1	NA	1	1	1	1	1	1	1	0	1	NA	1	1	1	1	1	NA	NA	NA	NA	1	NA	1	1	NA	NA	1	1	1	1	NA	NA	NA	1	NA	1	NA	1	NA	1	0	1	NA	NA	NA	NA	1	NA	NA	NA	1	NA	1	NA	NA	1	NA	1	NA	NA	NA	1	1	1	1	1	1	1	NA	1	0	1	1	1	NA	1	1	1	NA	1	1	1	1	1	1	NA	NA	1	NA	1	NA	1	NA	NA	1	NA	NA	1	1	1	NA	1	NA	1	1	NA	1	1	1	1	1	1	NA	1	1	0	1	1	NA	1	NA	1	1	1	1	1	NA	1	NA	NA	NA	1	1	NA	NA	NA	1	NA	1	1	NA	NA	1	1	1	1	NA	NA	NA	1	1	NA	1	NA	1	NA	0	1	1	0	1	0	1	0	0	1	0	0	1	NA	1	1	1	0	0	0	0	0	0	0	NA	0	1	NA	0	NA	NA	0	1	1	0	NA	NA	NA	1	1	NA	NA	NA	NA	0	0	0	0	NA	0	NA	NA	NA	0	NA	0	0	NA	NA	0	0	0	NA	NA	0	0	0	NA	0	NA	0	NA	NA	0	0	0	1	NA	1	NA	0	NA	0	0	0	0	0	0	NA	NA	0	0	NA	0	0	NA	0	0	0	NA	NA	0	0	0	0	NA	0	NA	NA	0	NA	0	0	NA	0	0	0	NA	0	NA	NA	0	NA	0	NA	0	0	0	0	0	0	0	NA	0	0	NA	0	0	0	0	0	NA	0	0	0	0	0	0	NA	0	NA	NA	0	0	0	NA	1	NA	1	1	1	1	NA	1	1	1	1	1	1	NA	1	NA	1	1	NA	1	0	0	0	0	0	NA	0	0	NA	NA	NA	NA	0	0	0	NA	0	0	0	0	0	0	0	0	0	0	0	0	0	0	NA	NA	NA	NA	NA	NA	NA	0	1	NA	NA	NA	NA	NA	NA	NA	NA	NA	NA	NA	NA	NA	NA	NA	NA	NA	NA	NA	NA	NA	NA	NA	NA	NA	NA	NA	NA	NA	NA	NA	NA	NA	NA	NA	NA	NA	NA	NA	NA	NA	NA	NA	NA	NA	NA	NA	NA	NA	NA	NA	NA	NA	NA	NA	NA	NA	NA	NA	NA	NA	NA	NA	NA	NA	NA	NA	NA	NA	NA	NA	NA	NA	NA	NA	NA	NA	NA	NA	NA	NA	NA	NA	NA	NA	NA	NA	NA	NA	NA
463	ECOR18	Tre	1	NA	NA	NA	NA	1	1	1	NA	NA	1	1	NA	NA	NA	1	1	1	NA	1	1	NA	NA	1	1	NA	1	NA	0	1	NA	1	1	NA	1	NA	NA	1	1	1	NA	1	1	NA	1	NA	NA	NA	1	0	1	1	1	NA	NA	NA	NA	1	1	1	1	NA	NA	1	1	1	1	NA	1	1	1	1	1	NA	1	1	NA	1	NA	NA	1	NA	1	1	NA	1	1	1	NA	1	1	NA	0	1	1	NA	1	NA	NA	1	1	NA	1	1	NA	1	1	NA	NA	1	1	1	NA	1	1	1	1	1	1	1	NA	NA	NA	NA	1	1	1	1	NA	NA	1	1	NA	1	1	NA	NA	1	NA	1	1	1	1	1	1	0	NA	NA	1	1	NA	NA	1	1	1	1	1	1	NA	NA	1	NA	NA	1	1	NA	NA	NA	1	NA	1	1	NA	1	1	1	1	1	NA	1	NA	1	NA	1	NA	1	1	1	NA	1	NA	1	1	1	1	1	1	1	0	1	NA	1	1	1	1	1	NA	NA	NA	NA	1	NA	1	1	NA	NA	1	1	1	1	NA	NA	NA	1	NA	1	NA	1	NA	1	0	1	NA	NA	NA	NA	1	NA	NA	NA	1	NA	1	NA	NA	1	NA	1	NA	NA	NA	1	1	1	1	1	1	1	NA	1	0	1	1	1	NA	1	1	1	NA	1	1	1	1	1	1	NA	NA	1	NA	1	NA	1	NA	NA	1	NA	NA	1	1	1	NA	1	NA	1	1	NA	1	1	1	1	1	1	NA	1	1	0	1	1	NA	1	NA	1	1	1	1	1	NA	1	NA	NA	NA	1	1	NA	NA	NA	1	NA	1	1	NA	NA	1	1	1	1	NA	NA	NA	1	1	NA	1	NA	1	NA	0	1	1	0	1	0	1	0	0	1	0	0	1	NA	1	1	1	0	0	0	0	0	0	0	NA	0	1	NA	0	NA	NA	0	1	1	0	NA	NA	NA	1	1	NA	NA	NA	NA	0	0	0	1	NA	0	NA	NA	NA	0	NA	0	0	NA	NA	0	0	0	NA	NA	0	0	0	NA	0	NA	0	NA	NA	0	0	0	0	NA	0	NA	1	NA	0	0	0	0	0	0	NA	NA	0	0	NA	0	0	NA	0	0	0	NA	NA	0	0	0	0	NA	0	NA	NA	0	NA	0	0	NA	0	0	0	NA	0	NA	NA	0	NA	0	NA	0	0	0	0	0	0	0	NA	0	0	NA	0	0	0	0	0	NA	0	0	0	0	0	0	NA	0	NA	NA	0	0	0	NA	1	NA	1	1	1	1	NA	1	1	1	1	1	1	NA	1	NA	1	1	NA	1	0	0	0	0	0	NA	0	0	NA	NA	NA	NA	0	0	0	NA	0	0	0	0	0	0	0	0	0	0	0	0	0	0	NA	NA	NA	NA	NA	NA	NA	0	1	NA	NA	NA	NA	NA	NA	NA	NA	NA	NA	NA	NA	NA	NA	NA	NA	NA	NA	NA	NA	NA	NA	NA	NA	NA	NA	NA	NA	NA	NA	NA	NA	NA	NA	NA	NA	NA	NA	NA	NA	NA	NA	NA	NA	NA	NA	NA	NA	NA	NA	NA	NA	NA	NA	NA	NA	NA	NA	NA	NA	NA	NA	NA	NA	NA	NA	NA	NA	NA	NA	NA	NA	NA	NA	NA	NA	NA	NA	NA	NA	NA	NA	NA	NA	NA	NA	NA	NA	NA	NA
464	ECOR18	Lcts	1	NA	NA	NA	NA	1	1	1	NA	NA	1	1	NA	NA	NA	1	1	1	NA	1	1	NA	NA	1	1	NA	1	NA	0	1	NA	1	1	NA	1	NA	NA	1	1	1	NA	1	1	NA	1	NA	NA	NA	1	0	1	1	1	NA	NA	NA	NA	1	1	1	1	NA	NA	1	1	1	1	NA	1	1	1	1	1	NA	1	1	NA	1	NA	NA	1	NA	1	1	NA	1	1	1	NA	1	1	NA	0	1	1	NA	1	NA	NA	1	1	NA	1	1	NA	1	1	NA	NA	1	1	1	NA	1	1	1	1	1	1	1	NA	NA	NA	NA	1	1	1	1	NA	NA	1	1	NA	1	1	NA	NA	1	NA	1	1	1	1	1	1	0	NA	NA	1	1	NA	NA	1	1	1	1	1	1	NA	NA	1	NA	NA	1	1	NA	NA	NA	1	NA	1	1	NA	1	1	1	1	1	NA	1	NA	1	NA	1	NA	1	1	1	NA	1	NA	1	1	1	1	1	1	1	0	1	NA	1	1	1	1	1	NA	NA	NA	NA	1	NA	1	1	NA	NA	1	1	1	1	NA	NA	NA	1	NA	1	NA	1	NA	1	0	1	NA	NA	NA	NA	1	NA	NA	NA	1	NA	1	NA	NA	1	NA	1	NA	NA	NA	1	1	1	1	1	1	1	NA	1	0	1	1	1	NA	1	1	1	NA	1	1	1	1	1	1	NA	NA	1	NA	1	NA	1	NA	NA	1	NA	NA	1	1	1	NA	1	NA	1	1	NA	1	1	1	1	1	1	NA	1	1	0	1	1	NA	1	NA	1	1	1	1	1	NA	1	NA	NA	NA	1	1	NA	NA	NA	1	NA	1	1	NA	NA	1	1	1	1	NA	NA	NA	1	1	NA	1	NA	1	NA	0	1	1	0	1	0	1	0	0	1	0	0	1	NA	1	1	1	0	0	0	0	0	0	0	NA	0	1	NA	0	NA	NA	0	1	1	0	NA	NA	NA	1	1	NA	NA	NA	NA	0	0	0	1	NA	0	NA	NA	NA	0	NA	0	0	NA	NA	0	0	0	NA	NA	0	0	1	NA	0	NA	0	NA	NA	1	1	1	0	NA	0	NA	0	NA	1	1	0	0	0	0	NA	NA	0	0	NA	0	0	NA	0	0	0	NA	NA	0	0	0	0	NA	0	NA	NA	0	NA	0	0	NA	0	0	0	NA	0	NA	NA	0	NA	0	NA	0	0	0	0	0	0	0	NA	0	0	NA	0	0	0	0	0	NA	0	0	0	0	0	0	NA	0	NA	NA	0	0	0	NA	1	NA	1	1	1	1	NA	1	1	1	1	1	1	NA	1	NA	1	1	NA	1	0	0	0	0	0	NA	0	0	NA	NA	NA	NA	0	0	0	NA	0	0	0	0	0	0	0	0	0	0	0	0	0	0	NA	NA	NA	NA	NA	NA	NA	0	1	NA	NA	NA	NA	NA	NA	NA	NA	NA	NA	NA	NA	NA	NA	NA	NA	NA	NA	NA	NA	NA	NA	NA	NA	NA	NA	NA	NA	NA	NA	NA	NA	NA	NA	NA	NA	NA	NA	NA	NA	NA	NA	NA	NA	NA	NA	NA	NA	NA	NA	NA	NA	NA	NA	NA	NA	NA	NA	NA	NA	NA	NA	NA	NA	NA	NA	NA	NA	NA	NA	NA	NA	NA	NA	NA	NA	NA	NA	NA	NA	NA	NA	NA	NA	NA	NA	NA	NA	NA	NA
465	ECOR18	Melib	1	NA	NA	NA	NA	1	1	1	NA	NA	1	1	NA	NA	NA	1	1	1	NA	1	1	NA	NA	1	1	NA	1	NA	0	1	NA	1	1	NA	1	NA	NA	1	1	1	NA	1	1	NA	1	NA	NA	NA	1	0	1	1	1	NA	NA	NA	NA	1	1	1	1	NA	NA	1	1	1	1	NA	1	1	1	1	1	NA	1	1	NA	1	NA	NA	1	NA	1	1	NA	1	1	1	NA	1	1	NA	0	1	1	NA	1	NA	NA	1	1	NA	1	1	NA	1	1	NA	NA	1	1	1	NA	1	1	1	1	1	1	1	NA	NA	NA	NA	1	1	1	1	NA	NA	1	1	NA	1	1	NA	NA	1	NA	1	1	1	1	1	1	0	NA	NA	1	1	NA	NA	1	1	1	1	1	1	NA	NA	1	NA	NA	1	1	NA	NA	NA	1	NA	1	1	NA	1	1	1	1	1	NA	1	NA	1	NA	1	NA	1	1	1	NA	1	NA	1	1	1	1	1	1	1	0	1	NA	1	1	1	1	1	NA	NA	NA	NA	1	NA	1	1	NA	NA	1	1	1	1	NA	NA	NA	1	NA	1	NA	1	NA	1	0	1	NA	NA	NA	NA	1	NA	NA	NA	1	NA	1	NA	NA	1	NA	1	NA	NA	NA	1	1	1	1	1	1	1	NA	1	0	1	1	1	NA	1	1	1	NA	1	1	1	1	1	1	NA	NA	1	NA	1	NA	1	NA	NA	1	NA	NA	1	1	1	NA	1	NA	1	1	NA	1	1	1	1	1	1	NA	1	1	0	1	1	NA	1	NA	1	1	1	1	1	NA	1	NA	NA	NA	1	1	NA	NA	NA	1	NA	1	1	NA	NA	1	1	1	1	NA	NA	NA	1	1	NA	1	NA	1	NA	0	1	1	0	1	0	1	0	0	1	0	0	1	NA	1	1	1	0	0	0	0	0	0	0	NA	0	1	NA	0	NA	NA	0	1	1	0	NA	NA	NA	1	1	NA	NA	NA	NA	0	0	0	1	NA	0	NA	NA	NA	0	NA	0	0	NA	NA	0	0	0	NA	NA	0	0	1	NA	0	NA	0	NA	NA	1	1	1	0	NA	0	NA	0	NA	0	0	1	1	1	1	NA	NA	0	0	NA	0	0	NA	0	0	0	NA	NA	0	0	0	0	NA	0	NA	NA	0	NA	0	0	NA	0	0	0	NA	0	NA	NA	0	NA	0	NA	0	0	0	0	0	0	0	NA	0	0	NA	0	0	0	0	0	NA	0	0	0	0	0	0	NA	0	NA	NA	0	0	0	NA	1	NA	1	1	1	1	NA	1	1	1	1	1	1	NA	1	NA	1	1	NA	1	0	0	0	0	0	NA	0	0	NA	NA	NA	NA	0	0	0	NA	0	0	0	0	0	0	0	0	0	0	0	0	0	0	NA	NA	NA	NA	NA	NA	NA	0	1	NA	NA	NA	NA	NA	NA	NA	NA	NA	NA	NA	NA	NA	NA	NA	NA	NA	NA	NA	NA	NA	NA	NA	NA	NA	NA	NA	NA	NA	NA	NA	NA	NA	NA	NA	NA	NA	NA	NA	NA	NA	NA	NA	NA	NA	NA	NA	NA	NA	NA	NA	NA	NA	NA	NA	NA	NA	NA	NA	NA	NA	NA	NA	NA	NA	NA	NA	NA	NA	NA	NA	NA	NA	NA	NA	NA	NA	NA	NA	NA	NA	NA	NA	NA	NA	NA	NA	NA	NA	NA
466	ECOR18	Fru	1	NA	NA	NA	NA	1	1	1	NA	NA	1	1	NA	NA	NA	1	1	1	NA	1	1	NA	NA	1	1	NA	1	NA	0	1	NA	1	1	NA	1	NA	NA	1	1	1	NA	1	1	NA	1	NA	NA	NA	1	0	1	1	1	NA	NA	NA	NA	1	1	1	1	NA	NA	1	1	1	1	NA	1	1	1	1	1	NA	1	1	NA	1	NA	NA	1	NA	1	1	NA	1	1	1	NA	1	1	NA	0	1	1	NA	1	NA	NA	1	1	NA	1	1	NA	1	1	NA	NA	1	1	1	NA	1	1	1	1	1	1	1	NA	NA	NA	NA	1	1	1	1	NA	NA	1	1	NA	1	1	NA	NA	1	NA	1	1	1	1	1	1	0	NA	NA	1	1	NA	NA	1	1	1	1	1	1	NA	NA	1	NA	NA	1	1	NA	NA	NA	1	NA	1	1	NA	1	1	1	1	1	NA	1	NA	1	NA	1	NA	1	1	1	NA	1	NA	1	1	1	1	1	1	1	0	1	NA	1	1	1	1	1	NA	NA	NA	NA	1	NA	1	1	NA	NA	1	1	1	1	NA	NA	NA	1	NA	1	NA	1	NA	1	0	1	NA	NA	NA	NA	1	NA	NA	NA	1	NA	1	NA	NA	1	NA	1	NA	NA	NA	1	1	1	1	1	1	1	NA	1	0	1	1	1	NA	1	1	1	NA	1	1	1	1	1	1	NA	NA	1	NA	1	NA	1	NA	NA	1	NA	NA	1	1	1	NA	1	NA	1	1	NA	1	1	1	1	1	1	NA	1	1	0	1	1	NA	1	NA	1	1	1	1	1	NA	1	NA	NA	NA	1	1	NA	NA	NA	1	NA	1	1	NA	NA	1	1	1	1	NA	NA	NA	1	1	NA	1	NA	1	NA	0	1	1	0	1	0	1	0	0	1	0	0	1	NA	1	1	1	0	0	0	0	0	0	0	NA	0	1	NA	0	NA	NA	0	1	1	0	NA	NA	NA	1	1	NA	NA	NA	NA	0	0	0	0	NA	0	NA	NA	NA	0	NA	0	0	NA	NA	0	0	0	NA	NA	0	0	0	NA	0	NA	0	NA	NA	0	0	0	0	NA	0	NA	0	NA	0	0	0	0	0	0	NA	NA	1	0	NA	0	0	NA	0	0	0	NA	NA	0	0	0	0	NA	0	NA	NA	0	NA	0	0	NA	0	0	0	NA	0	NA	NA	0	NA	0	NA	0	0	0	0	0	0	0	NA	0	0	NA	0	0	0	0	0	NA	0	0	0	0	0	0	NA	0	NA	NA	0	0	0	NA	1	NA	1	1	1	1	NA	1	1	1	1	1	1	NA	1	NA	1	1	NA	1	0	0	0	0	0	NA	0	0	NA	NA	NA	NA	0	0	0	NA	0	0	0	0	0	0	0	0	0	0	0	0	0	0	NA	NA	NA	NA	NA	NA	NA	0	1	NA	NA	NA	NA	NA	NA	NA	NA	NA	NA	NA	NA	NA	NA	NA	NA	NA	NA	NA	NA	NA	NA	NA	NA	NA	NA	NA	NA	NA	NA	NA	NA	NA	NA	NA	NA	NA	NA	NA	NA	NA	NA	NA	NA	NA	NA	NA	NA	NA	NA	NA	NA	NA	NA	NA	NA	NA	NA	NA	NA	NA	NA	NA	NA	NA	NA	NA	NA	NA	NA	NA	NA	NA	NA	NA	NA	NA	NA	NA	NA	NA	NA	NA	NA	NA	NA	NA	NA	NA	NA
467	ECOR18	Rmn	1	NA	NA	NA	NA	1	1	1	NA	NA	1	1	NA	NA	NA	1	1	1	NA	1	1	NA	NA	1	1	NA	1	NA	0	1	NA	1	1	NA	1	NA	NA	1	1	1	NA	1	1	NA	1	NA	NA	NA	1	0	1	1	1	NA	NA	NA	NA	1	1	1	1	NA	NA	1	1	1	1	NA	1	1	1	1	1	NA	1	1	NA	1	NA	NA	1	NA	1	1	NA	1	1	1	NA	1	1	NA	0	1	1	NA	1	NA	NA	1	1	NA	1	1	NA	1	1	NA	NA	1	1	1	NA	1	1	1	1	1	1	1	NA	NA	NA	NA	1	1	1	1	NA	NA	1	1	NA	1	1	NA	NA	1	NA	1	1	1	1	1	1	0	NA	NA	1	1	NA	NA	1	1	1	1	1	1	NA	NA	1	NA	NA	1	1	NA	NA	NA	1	NA	1	1	NA	1	1	1	1	1	NA	1	NA	1	NA	1	NA	1	1	1	NA	1	NA	1	1	1	1	1	1	1	0	1	NA	1	1	1	1	1	NA	NA	NA	NA	1	NA	1	1	NA	NA	1	1	1	1	NA	NA	NA	1	NA	1	NA	1	NA	1	0	1	NA	NA	NA	NA	1	NA	NA	NA	1	NA	1	NA	NA	1	NA	1	NA	NA	NA	1	1	1	1	1	1	1	NA	1	0	1	1	1	NA	1	1	1	NA	1	1	1	1	1	1	NA	NA	1	NA	1	NA	1	NA	NA	1	NA	NA	1	1	1	NA	1	NA	1	1	NA	1	1	1	1	1	1	NA	1	1	0	1	1	NA	1	NA	1	1	1	1	1	NA	1	NA	NA	NA	1	1	NA	NA	NA	1	NA	1	1	NA	NA	1	1	1	1	NA	NA	NA	1	1	NA	1	NA	1	NA	0	1	1	0	1	0	1	0	0	1	0	0	1	NA	1	1	1	0	0	0	0	0	0	0	NA	0	1	NA	0	NA	NA	0	0	0	0	NA	NA	NA	0	0	NA	NA	NA	NA	0	0	0	0	NA	0	NA	NA	NA	0	NA	0	0	NA	NA	0	0	0	NA	NA	0	0	0	NA	0	NA	0	NA	NA	0	0	0	0	NA	0	NA	0	NA	0	0	0	0	0	0	NA	NA	0	0	NA	0	0	NA	0	1	1	NA	NA	1	1	1	1	NA	1	NA	NA	0	NA	0	0	NA	0	0	0	NA	0	NA	NA	0	NA	0	NA	0	0	0	0	0	0	0	NA	0	0	NA	0	0	0	0	0	NA	0	0	0	0	0	0	NA	0	NA	NA	0	0	0	NA	1	NA	1	1	1	1	NA	1	1	1	1	1	1	NA	1	NA	1	1	NA	1	0	0	0	0	0	NA	0	0	NA	NA	NA	NA	0	0	0	NA	0	0	0	0	0	0	0	0	0	0	0	0	0	0	NA	NA	NA	NA	NA	NA	NA	0	1	NA	NA	NA	NA	NA	NA	NA	NA	NA	NA	NA	NA	NA	NA	NA	NA	NA	NA	NA	NA	NA	NA	NA	NA	NA	NA	NA	NA	NA	NA	NA	NA	NA	NA	NA	NA	NA	NA	NA	NA	NA	NA	NA	NA	NA	NA	NA	NA	NA	NA	NA	NA	NA	NA	NA	NA	NA	NA	NA	NA	NA	NA	NA	NA	NA	NA	NA	NA	NA	NA	NA	NA	NA	NA	NA	NA	NA	NA	NA	NA	NA	NA	NA	NA	NA	NA	NA	NA	NA	NA
468	ECOR18	Xyl	1	NA	NA	NA	NA	1	1	1	NA	NA	1	1	NA	NA	NA	1	1	1	NA	1	1	NA	NA	1	1	NA	1	NA	0	1	NA	1	1	NA	1	NA	NA	1	1	1	NA	1	1	NA	1	NA	NA	NA	1	0	1	1	1	NA	NA	NA	NA	1	1	1	1	NA	NA	1	1	1	1	NA	1	1	1	1	1	NA	1	1	NA	1	NA	NA	1	NA	1	1	NA	1	1	1	NA	1	1	NA	0	1	1	NA	1	NA	NA	1	1	NA	1	1	NA	1	1	NA	NA	1	1	1	NA	1	1	1	1	1	1	1	NA	NA	NA	NA	1	1	1	1	NA	NA	1	1	NA	1	1	NA	NA	1	NA	1	1	1	1	1	1	0	NA	NA	1	1	NA	NA	1	1	1	1	1	1	NA	NA	1	NA	NA	1	1	NA	NA	NA	1	NA	1	1	NA	1	1	1	1	1	NA	1	NA	1	NA	1	NA	1	1	1	NA	1	NA	1	1	1	1	1	1	1	0	1	NA	1	1	1	1	1	NA	NA	NA	NA	1	NA	1	1	NA	NA	1	1	1	1	NA	NA	NA	1	NA	1	NA	1	NA	1	0	1	NA	NA	NA	NA	1	NA	NA	NA	1	NA	1	NA	NA	1	NA	1	NA	NA	NA	0	1	1	1	1	1	1	NA	1	0	1	1	1	NA	1	1	1	NA	1	1	1	1	1	1	NA	NA	1	NA	1	NA	1	NA	NA	1	NA	NA	1	1	1	NA	1	NA	1	1	NA	1	1	1	1	1	1	NA	1	1	0	1	1	NA	1	NA	1	1	1	1	1	NA	1	NA	NA	NA	1	1	NA	NA	NA	1	NA	1	1	NA	NA	1	1	1	1	NA	NA	NA	1	1	NA	1	NA	1	NA	0	1	1	0	1	0	1	0	0	1	0	0	1	NA	1	1	1	0	0	0	0	0	0	0	NA	0	1	NA	0	NA	NA	0	1	1	0	NA	NA	NA	1	1	NA	NA	NA	NA	0	0	0	0	NA	0	NA	NA	NA	0	NA	0	0	NA	NA	0	0	0	NA	NA	0	0	0	NA	0	NA	0	NA	NA	0	0	0	0	NA	0	NA	0	NA	0	0	0	0	0	0	NA	NA	0	0	NA	0	0	NA	0	0	0	NA	NA	0	0	0	0	NA	0	NA	NA	1	NA	1	1	NA	0	0	0	NA	0	NA	NA	0	NA	0	NA	0	0	0	0	0	0	0	NA	0	0	NA	0	0	0	0	0	NA	0	0	0	0	0	0	NA	0	NA	NA	0	0	0	NA	1	NA	1	1	1	1	NA	1	1	1	1	1	1	NA	1	NA	1	1	NA	1	0	0	0	0	0	NA	0	0	NA	NA	NA	NA	0	0	0	NA	0	0	0	0	0	0	0	0	0	0	0	0	0	0	NA	NA	NA	NA	NA	NA	NA	0	1	NA	NA	NA	NA	NA	NA	NA	NA	NA	NA	NA	NA	NA	NA	NA	NA	NA	NA	NA	NA	NA	NA	NA	NA	NA	NA	NA	NA	NA	NA	NA	NA	NA	NA	NA	NA	NA	NA	NA	NA	NA	NA	NA	NA	NA	NA	NA	NA	NA	NA	NA	NA	NA	NA	NA	NA	NA	NA	NA	NA	NA	NA	NA	NA	NA	NA	NA	NA	NA	NA	NA	NA	NA	NA	NA	NA	NA	NA	NA	NA	NA	NA	NA	NA	NA	NA	NA	NA	NA	NA
469	ECOR18	GlcNAc	1	NA	NA	NA	NA	1	1	1	NA	NA	1	1	NA	NA	NA	1	1	1	NA	1	1	NA	NA	1	1	NA	1	NA	0	1	NA	1	1	NA	1	NA	NA	1	1	1	NA	1	1	NA	1	NA	NA	NA	1	0	1	1	1	NA	NA	NA	NA	1	1	1	1	NA	NA	1	1	1	1	NA	1	1	1	1	1	NA	1	1	NA	1	NA	NA	1	NA	1	1	NA	1	1	1	NA	1	1	NA	0	1	1	NA	1	NA	NA	1	1	NA	1	1	NA	1	1	NA	NA	1	1	1	NA	1	0	1	1	1	1	1	NA	NA	NA	NA	1	1	1	1	NA	NA	1	1	NA	1	1	NA	NA	1	NA	1	1	1	1	1	1	0	NA	NA	1	1	NA	NA	1	1	1	1	1	1	NA	NA	1	NA	NA	1	1	NA	NA	NA	1	NA	1	1	NA	1	1	1	1	1	NA	1	NA	1	NA	1	NA	1	1	1	NA	1	NA	1	1	1	1	1	1	1	0	1	NA	1	1	1	1	1	NA	NA	NA	NA	1	NA	1	1	NA	NA	1	1	1	1	NA	NA	NA	1	NA	1	NA	1	NA	1	0	1	NA	NA	NA	NA	1	NA	NA	NA	1	NA	1	NA	NA	1	NA	1	NA	NA	NA	1	1	1	1	1	1	1	NA	1	0	1	1	1	NA	1	1	1	NA	1	1	1	1	1	1	NA	NA	1	NA	1	NA	1	NA	NA	1	NA	NA	1	1	1	NA	1	NA	1	1	NA	1	1	1	1	1	1	NA	1	1	0	1	1	NA	1	NA	1	1	1	1	1	NA	1	NA	NA	NA	1	1	NA	NA	NA	1	NA	1	1	NA	NA	1	1	1	1	NA	NA	NA	1	1	NA	1	NA	1	NA	0	1	1	0	1	0	1	0	0	1	0	0	1	NA	1	1	1	0	0	0	0	0	0	0	NA	0	1	NA	0	NA	NA	0	1	1	0	NA	NA	NA	1	1	NA	NA	NA	NA	0	0	0	0	NA	0	NA	NA	NA	0	NA	0	0	NA	NA	0	0	0	NA	NA	0	0	0	NA	0	NA	0	NA	NA	0	0	0	0	NA	0	NA	0	NA	0	0	0	0	0	0	NA	NA	0	0	NA	0	0	NA	0	0	0	NA	NA	0	0	0	0	NA	0	NA	NA	0	NA	0	0	NA	1	0	1	NA	1	NA	NA	0	NA	0	NA	0	0	0	0	0	0	0	NA	0	0	NA	0	0	0	0	0	NA	0	0	0	0	0	0	NA	0	NA	NA	0	0	0	NA	1	NA	1	1	1	1	NA	1	1	1	1	1	1	NA	1	NA	1	1	NA	1	0	0	0	0	0	NA	0	0	NA	NA	NA	NA	0	0	0	NA	0	0	0	0	0	0	0	0	0	0	0	0	0	0	NA	NA	NA	NA	NA	NA	NA	0	1	NA	NA	NA	NA	NA	NA	NA	NA	NA	NA	NA	NA	NA	NA	NA	NA	NA	NA	NA	NA	NA	NA	NA	NA	NA	NA	NA	NA	NA	NA	NA	NA	NA	NA	NA	NA	NA	NA	NA	NA	NA	NA	NA	NA	NA	NA	NA	NA	NA	NA	NA	NA	NA	NA	NA	NA	NA	NA	NA	NA	NA	NA	NA	NA	NA	NA	NA	NA	NA	NA	NA	NA	NA	NA	NA	NA	NA	NA	NA	NA	NA	NA	NA	NA	NA	NA	NA	NA	NA	NA
470	ECOR18	Glcn	1	NA	NA	NA	NA	1	1	1	NA	NA	1	1	NA	NA	NA	1	1	1	NA	1	1	NA	NA	1	1	NA	1	NA	0	1	NA	1	1	NA	1	NA	NA	1	1	1	NA	1	1	NA	1	NA	NA	NA	1	0	1	1	1	NA	NA	NA	NA	1	1	1	1	NA	NA	1	1	1	1	NA	1	1	1	1	1	NA	1	1	NA	1	NA	NA	1	NA	1	1	NA	1	1	1	NA	1	1	NA	0	1	1	NA	1	NA	NA	1	1	NA	1	1	NA	1	1	NA	NA	1	1	1	NA	1	1	1	1	1	1	1	NA	NA	NA	NA	1	1	1	1	NA	NA	1	1	NA	1	1	NA	NA	1	NA	1	1	1	1	1	1	0	NA	NA	1	1	NA	NA	1	1	1	1	1	1	NA	NA	1	NA	NA	1	1	NA	NA	NA	1	NA	1	1	NA	1	1	1	1	1	NA	1	NA	1	NA	1	NA	1	1	1	NA	1	NA	1	1	1	1	1	1	1	0	1	NA	1	1	1	1	1	NA	NA	NA	NA	1	NA	1	1	NA	NA	1	1	1	1	NA	NA	NA	1	NA	1	NA	1	NA	1	0	1	NA	NA	NA	NA	1	NA	NA	NA	1	NA	1	NA	NA	1	NA	1	NA	NA	NA	0	1	1	1	1	1	1	NA	1	0	1	1	1	NA	1	1	1	NA	1	1	1	1	1	1	NA	NA	1	NA	1	NA	1	NA	NA	1	NA	NA	1	1	1	NA	1	NA	1	1	NA	1	1	1	1	1	1	NA	1	1	0	1	1	NA	1	NA	1	1	1	1	1	NA	1	NA	NA	NA	1	1	NA	NA	NA	1	NA	1	1	NA	NA	1	1	1	1	NA	NA	NA	1	1	NA	1	NA	1	NA	0	0	1	1	1	0	1	0	0	1	0	0	1	NA	1	1	1	0	0	0	0	0	0	0	NA	0	0	NA	0	NA	NA	0	1	1	0	NA	NA	NA	1	1	NA	NA	NA	NA	0	0	0	0	NA	0	NA	NA	NA	0	NA	0	0	NA	NA	0	0	0	NA	NA	0	0	0	NA	0	NA	0	NA	NA	0	0	0	0	NA	0	NA	0	NA	0	0	0	0	0	0	NA	NA	0	0	NA	0	0	NA	0	0	0	NA	NA	0	0	0	0	NA	0	NA	NA	0	NA	0	0	NA	0	1	0	NA	0	NA	NA	1	NA	1	NA	0	0	0	0	0	0	0	NA	0	0	NA	0	0	0	0	0	NA	0	0	0	0	0	0	NA	0	NA	NA	0	0	0	NA	1	NA	1	1	1	1	NA	1	1	1	1	1	1	NA	1	NA	1	1	NA	1	0	0	0	0	0	NA	0	0	NA	NA	NA	NA	0	0	0	NA	0	0	0	0	0	0	0	0	0	0	0	0	0	0	NA	NA	NA	NA	NA	NA	NA	0	1	NA	NA	NA	NA	NA	NA	NA	NA	NA	NA	NA	NA	NA	NA	NA	NA	NA	NA	NA	NA	NA	NA	NA	NA	NA	NA	NA	NA	NA	NA	NA	NA	NA	NA	NA	NA	NA	NA	NA	NA	NA	NA	NA	NA	NA	NA	NA	NA	NA	NA	NA	NA	NA	NA	NA	NA	NA	NA	NA	NA	NA	NA	NA	NA	NA	NA	NA	NA	NA	NA	NA	NA	NA	NA	NA	NA	NA	NA	NA	NA	NA	NA	NA	NA	NA	NA	NA	NA	NA	NA
471	ECOR18	Lac	1	NA	NA	NA	NA	1	1	1	NA	NA	1	1	NA	NA	NA	1	1	1	NA	1	1	NA	NA	1	1	NA	1	NA	0	1	NA	1	1	NA	1	NA	NA	1	1	1	NA	1	1	NA	1	NA	NA	NA	1	0	1	1	1	NA	NA	NA	NA	1	1	1	1	NA	NA	1	1	1	1	NA	1	1	1	1	1	NA	1	1	NA	1	NA	NA	1	NA	1	1	NA	1	1	1	NA	1	1	NA	0	1	1	NA	1	NA	NA	1	1	NA	1	1	NA	1	1	NA	NA	1	1	1	NA	1	1	1	1	1	1	1	NA	NA	NA	NA	1	1	1	1	NA	NA	1	1	NA	1	1	NA	NA	1	NA	1	1	1	1	1	1	0	NA	NA	1	1	NA	NA	1	1	1	1	1	1	NA	NA	1	NA	NA	1	1	NA	NA	NA	1	NA	1	1	NA	1	1	1	1	1	NA	1	NA	1	NA	1	NA	1	1	1	NA	1	NA	1	1	1	1	1	1	1	0	1	NA	1	1	1	1	1	NA	NA	NA	NA	1	NA	1	1	NA	NA	1	1	1	1	NA	NA	NA	1	NA	1	NA	1	NA	1	0	1	NA	NA	NA	NA	1	NA	NA	NA	1	NA	1	NA	NA	1	NA	1	NA	NA	NA	1	1	1	1	1	1	1	NA	1	0	1	1	1	NA	1	1	1	NA	1	1	0	1	1	1	NA	NA	1	NA	1	NA	1	NA	NA	1	NA	NA	1	1	1	NA	1	NA	1	1	NA	1	1	1	1	1	1	NA	1	1	0	1	1	NA	1	NA	1	1	1	1	1	NA	1	NA	NA	NA	1	1	NA	NA	NA	1	NA	1	1	NA	NA	1	1	1	1	NA	NA	NA	1	1	NA	1	NA	1	NA	0	1	1	0	1	1	1	0	0	1	0	0	1	NA	1	1	1	1	0	0	0	0	0	0	NA	1	1	NA	1	NA	NA	0	0	0	0	NA	NA	NA	0	0	NA	NA	NA	NA	0	0	0	0	NA	0	NA	NA	NA	0	NA	0	0	NA	NA	0	0	0	NA	NA	0	0	0	NA	0	NA	0	NA	NA	0	0	0	0	NA	0	NA	0	NA	0	0	0	0	0	0	NA	NA	0	0	NA	0	0	NA	0	0	0	NA	NA	0	0	0	0	NA	0	NA	NA	0	NA	0	0	NA	0	0	0	NA	0	NA	NA	0	NA	0	NA	1	1	1	1	1	0	0	NA	0	0	NA	0	0	0	0	0	NA	0	0	0	0	0	0	NA	0	NA	NA	0	0	0	NA	1	NA	1	1	1	1	NA	1	1	1	1	1	1	NA	1	NA	1	1	NA	1	0	0	0	0	0	NA	0	0	NA	NA	NA	NA	0	0	0	NA	0	0	0	0	0	0	0	0	0	0	0	0	0	0	NA	NA	NA	NA	NA	NA	NA	0	1	NA	NA	NA	NA	NA	NA	NA	NA	NA	NA	NA	NA	NA	NA	NA	NA	NA	NA	NA	NA	NA	NA	NA	NA	NA	NA	NA	NA	NA	NA	NA	NA	NA	NA	NA	NA	NA	NA	NA	NA	NA	NA	NA	NA	NA	NA	NA	NA	NA	NA	NA	NA	NA	NA	NA	NA	NA	NA	NA	NA	NA	NA	NA	NA	NA	NA	NA	NA	NA	NA	NA	NA	NA	NA	NA	NA	NA	NA	NA	NA	NA	NA	NA	NA	NA	NA	NA	NA	NA	NA
472	ECOR18	Fum	1	NA	NA	NA	NA	1	1	1	NA	NA	1	1	NA	NA	NA	1	1	1	NA	1	1	NA	NA	1	1	NA	1	NA	0	1	NA	1	1	NA	1	NA	NA	1	1	1	NA	1	1	NA	1	NA	NA	NA	1	1	1	1	1	NA	NA	NA	NA	1	1	1	1	NA	NA	1	1	1	1	NA	1	1	1	1	1	NA	1	1	NA	1	NA	NA	1	NA	1	1	NA	1	1	1	NA	1	1	NA	0	1	1	NA	1	NA	NA	1	1	NA	1	1	NA	1	1	NA	NA	1	1	1	NA	1	1	1	1	1	1	1	NA	NA	NA	NA	1	1	1	1	NA	NA	1	1	NA	1	1	NA	NA	1	NA	1	1	1	1	1	1	0	NA	NA	1	1	NA	NA	1	1	1	1	1	1	NA	NA	1	NA	NA	1	1	NA	NA	NA	1	NA	1	1	NA	1	1	1	1	1	NA	1	NA	1	NA	1	NA	1	1	1	NA	1	NA	1	1	1	1	1	1	1	0	1	NA	1	1	1	1	1	NA	NA	NA	NA	1	NA	1	1	NA	NA	1	1	1	1	NA	NA	NA	1	NA	1	NA	1	NA	1	0	1	NA	NA	NA	NA	1	NA	NA	NA	1	NA	1	NA	NA	1	NA	1	NA	NA	NA	1	1	1	1	1	1	1	NA	1	1	1	1	1	NA	1	1	1	NA	1	1	0	1	1	1	NA	NA	1	NA	1	NA	1	NA	NA	1	NA	NA	1	1	1	NA	1	NA	1	1	NA	1	1	1	1	1	1	NA	1	1	1	1	1	NA	1	NA	1	1	1	1	1	NA	1	NA	NA	NA	1	1	NA	NA	NA	1	NA	1	1	NA	NA	1	1	1	1	NA	NA	NA	1	1	NA	1	NA	1	NA	0	1	1	0	1	0	1	0	0	1	0	0	1	NA	1	1	1	0	0	0	0	0	0	0	NA	0	1	NA	0	NA	NA	0	0	0	0	NA	NA	NA	0	0	NA	NA	NA	NA	0	0	0	0	NA	0	NA	NA	NA	0	NA	0	0	NA	NA	0	0	0	NA	NA	0	0	0	NA	0	NA	0	NA	NA	0	0	0	0	NA	0	NA	0	NA	0	0	0	0	0	0	NA	NA	0	0	NA	0	0	NA	0	0	0	NA	NA	0	0	0	0	NA	0	NA	NA	0	NA	0	0	NA	0	0	0	NA	0	NA	NA	0	NA	0	NA	0	0	0	0	0	1	1	NA	0	0	NA	0	0	0	0	0	NA	0	0	0	0	0	0	NA	0	NA	NA	0	0	0	NA	1	NA	1	1	1	1	NA	1	1	1	1	1	1	NA	1	NA	1	1	NA	1	0	0	0	0	0	NA	0	0	NA	NA	NA	NA	0	0	0	NA	0	0	0	0	0	0	0	0	0	0	0	0	0	0	NA	NA	NA	NA	NA	NA	NA	0	1	NA	NA	NA	NA	NA	NA	NA	NA	NA	NA	NA	NA	NA	NA	NA	NA	NA	NA	NA	NA	NA	NA	NA	NA	NA	NA	NA	NA	NA	NA	NA	NA	NA	NA	NA	NA	NA	NA	NA	NA	NA	NA	NA	NA	NA	NA	NA	NA	NA	NA	NA	NA	NA	NA	NA	NA	NA	NA	NA	NA	NA	NA	NA	NA	NA	NA	NA	NA	NA	NA	NA	NA	NA	NA	NA	NA	NA	NA	NA	NA	NA	NA	NA	NA	NA	NA	NA	NA	NA	NA
473	ECOR18	Mal	1	NA	NA	NA	NA	1	1	1	NA	NA	1	1	NA	NA	NA	1	1	1	NA	1	1	NA	NA	1	1	NA	1	NA	0	1	NA	1	1	NA	1	NA	NA	1	1	1	NA	1	1	NA	1	NA	NA	NA	1	1	1	1	1	NA	NA	NA	NA	1	1	1	1	NA	NA	1	1	1	1	NA	1	1	1	1	1	NA	1	1	NA	1	NA	NA	1	NA	1	1	NA	1	1	1	NA	1	1	NA	0	1	1	NA	1	NA	NA	1	1	NA	1	1	NA	1	1	NA	NA	1	1	1	NA	1	1	1	1	1	1	1	NA	NA	NA	NA	1	1	1	1	NA	NA	1	1	NA	1	1	NA	NA	1	NA	1	1	1	1	1	1	0	NA	NA	1	1	NA	NA	1	1	1	1	1	1	NA	NA	1	NA	NA	1	1	NA	NA	NA	1	NA	1	1	NA	1	1	1	1	1	NA	1	NA	1	NA	1	NA	1	1	1	NA	1	NA	1	1	1	1	1	1	1	0	1	NA	1	1	1	1	1	NA	NA	NA	NA	1	NA	1	1	NA	NA	1	1	1	1	NA	NA	NA	1	NA	1	NA	1	NA	1	0	1	NA	NA	NA	NA	1	NA	NA	NA	1	NA	1	NA	NA	1	NA	1	NA	NA	NA	1	1	1	1	1	1	1	NA	1	1	1	1	1	NA	1	1	1	NA	1	1	0	1	1	1	NA	NA	1	NA	1	NA	1	NA	NA	1	NA	NA	1	1	1	NA	1	NA	1	1	NA	1	1	1	1	1	1	NA	1	1	1	1	1	NA	1	NA	1	1	1	1	1	NA	1	NA	NA	NA	1	1	NA	NA	NA	1	NA	1	1	NA	NA	1	1	1	1	NA	NA	NA	1	1	NA	1	NA	1	NA	0	1	1	0	1	0	1	0	0	1	0	0	1	NA	1	1	1	0	0	0	0	0	0	0	NA	0	1	NA	0	NA	NA	0	0	0	0	NA	NA	NA	0	0	NA	NA	NA	NA	0	0	0	0	NA	0	NA	NA	NA	0	NA	0	0	NA	NA	0	0	0	NA	NA	0	0	0	NA	0	NA	0	NA	NA	0	0	0	0	NA	0	NA	0	NA	0	0	0	0	0	0	NA	NA	0	0	NA	0	0	NA	0	0	0	NA	NA	0	0	0	0	NA	0	NA	NA	0	NA	0	0	NA	0	0	0	NA	0	NA	NA	0	NA	0	NA	0	0	0	0	0	0	0	NA	1	1	NA	0	0	0	0	0	NA	0	0	0	0	0	0	NA	0	NA	NA	0	0	0	NA	1	NA	1	1	1	1	NA	1	1	1	1	1	1	NA	1	NA	1	1	NA	1	0	0	0	0	0	NA	0	0	NA	NA	NA	NA	0	0	0	NA	0	0	0	0	0	0	0	0	0	0	0	0	0	0	NA	NA	NA	NA	NA	NA	NA	0	1	NA	NA	NA	NA	NA	NA	NA	NA	NA	NA	NA	NA	NA	NA	NA	NA	NA	NA	NA	NA	NA	NA	NA	NA	NA	NA	NA	NA	NA	NA	NA	NA	NA	NA	NA	NA	NA	NA	NA	NA	NA	NA	NA	NA	NA	NA	NA	NA	NA	NA	NA	NA	NA	NA	NA	NA	NA	NA	NA	NA	NA	NA	NA	NA	NA	NA	NA	NA	NA	NA	NA	NA	NA	NA	NA	NA	NA	NA	NA	NA	NA	NA	NA	NA	NA	NA	NA	NA	NA	NA
474	ECOR18	Pyr	1	NA	NA	NA	NA	1	1	1	NA	NA	1	1	NA	NA	NA	1	1	1	NA	1	1	NA	NA	1	1	NA	1	NA	1	1	NA	1	1	NA	1	NA	NA	1	1	1	NA	1	1	NA	1	NA	NA	NA	1	0	1	1	1	NA	NA	NA	NA	1	1	1	1	NA	NA	1	1	1	1	NA	1	1	1	1	1	NA	1	1	NA	1	NA	NA	1	NA	1	1	NA	1	1	1	NA	1	1	NA	0	1	1	NA	1	NA	NA	1	1	NA	1	1	NA	1	1	NA	NA	1	1	1	NA	1	1	1	1	1	1	1	NA	NA	NA	NA	1	1	1	1	NA	NA	1	1	NA	1	1	NA	NA	1	NA	1	1	1	1	1	1	1	NA	NA	1	1	NA	NA	1	1	1	1	1	1	NA	NA	1	NA	NA	1	1	NA	NA	NA	1	NA	1	1	NA	1	1	1	1	1	NA	1	NA	1	NA	1	NA	1	1	1	NA	1	NA	1	1	1	1	1	1	1	0	1	NA	1	1	1	1	1	NA	NA	NA	NA	1	NA	1	1	NA	NA	1	1	1	1	NA	NA	NA	1	NA	1	NA	1	NA	1	0	1	NA	NA	NA	NA	1	NA	NA	NA	1	NA	1	NA	NA	1	NA	1	NA	NA	NA	1	1	1	1	1	1	1	NA	1	0	1	1	1	NA	1	1	1	NA	1	1	0	1	1	1	NA	NA	1	NA	1	NA	1	NA	NA	1	NA	NA	1	1	1	NA	1	NA	1	1	NA	1	1	1	1	1	1	NA	1	1	0	1	1	NA	1	NA	1	1	1	1	1	NA	1	NA	NA	NA	1	1	NA	NA	NA	1	NA	1	1	NA	NA	1	1	1	1	NA	NA	NA	1	1	NA	1	NA	1	NA	0	1	1	0	1	1	1	0	0	1	0	0	1	NA	1	1	1	1	0	0	0	0	0	0	NA	1	1	NA	1	NA	NA	0	0	0	0	NA	NA	NA	0	0	NA	NA	NA	NA	0	0	0	0	NA	0	NA	NA	NA	0	NA	0	0	NA	NA	0	0	0	NA	NA	0	0	0	NA	0	NA	0	NA	NA	0	0	0	0	NA	0	NA	0	NA	0	0	0	0	0	0	NA	NA	0	0	NA	0	0	NA	0	0	0	NA	NA	0	0	0	0	NA	0	NA	NA	0	NA	0	0	NA	0	0	0	NA	0	NA	NA	0	NA	0	NA	0	0	1	1	0	0	0	NA	0	0	NA	1	1	0	0	0	NA	0	0	0	0	0	0	NA	0	NA	NA	0	0	0	NA	1	NA	1	0	1	1	NA	1	1	1	1	1	1	NA	1	NA	0	1	NA	1	0	0	0	0	0	NA	0	0	NA	NA	NA	NA	0	0	0	NA	0	0	0	0	0	0	0	0	0	0	0	0	0	0	NA	NA	NA	NA	NA	NA	NA	1	1	NA	NA	NA	NA	NA	NA	NA	NA	NA	NA	NA	NA	NA	NA	NA	NA	NA	NA	NA	NA	NA	NA	NA	NA	NA	NA	NA	NA	NA	NA	NA	NA	NA	NA	NA	NA	NA	NA	NA	NA	NA	NA	NA	NA	NA	NA	NA	NA	NA	NA	NA	NA	NA	NA	NA	NA	NA	NA	NA	NA	NA	NA	NA	NA	NA	NA	NA	NA	NA	NA	NA	NA	NA	NA	NA	NA	NA	NA	NA	NA	NA	NA	NA	NA	NA	NA	NA	NA	NA	NA
475	ECOR18	Asp	1	NA	NA	NA	NA	1	1	1	NA	NA	1	1	NA	NA	NA	1	1	1	NA	1	1	NA	NA	1	1	NA	1	NA	0	1	NA	1	1	NA	1	NA	NA	1	1	1	NA	1	1	NA	1	NA	NA	NA	1	1	1	1	1	NA	NA	NA	NA	1	1	1	1	NA	NA	1	1	1	1	NA	1	1	1	1	1	NA	1	1	NA	1	NA	NA	1	NA	1	1	NA	1	1	1	NA	1	1	NA	0	1	1	NA	1	NA	NA	1	1	NA	1	1	NA	1	1	NA	NA	1	1	1	NA	1	1	1	1	1	1	1	NA	NA	NA	NA	1	1	1	1	NA	NA	1	1	NA	1	1	NA	NA	1	NA	1	1	1	1	1	1	0	NA	NA	1	1	NA	NA	1	1	1	1	1	1	NA	NA	1	NA	NA	1	1	NA	NA	NA	1	NA	1	1	NA	1	1	1	1	1	NA	1	NA	1	NA	1	NA	1	1	1	NA	1	NA	1	1	1	1	1	1	1	0	1	NA	1	1	0	1	1	NA	NA	NA	NA	1	NA	1	1	NA	NA	1	1	1	1	NA	NA	NA	1	NA	1	NA	1	NA	1	0	1	NA	NA	NA	NA	1	NA	NA	NA	1	NA	1	NA	NA	1	NA	1	NA	NA	NA	1	1	1	1	1	1	1	NA	1	1	1	1	1	NA	1	1	1	NA	1	1	0	1	1	1	NA	NA	1	NA	1	NA	1	NA	NA	1	NA	NA	1	1	1	NA	1	NA	1	1	NA	1	1	1	1	1	1	NA	1	1	1	1	1	NA	1	NA	1	1	1	1	1	NA	1	NA	NA	NA	1	1	NA	NA	NA	1	NA	1	1	NA	NA	1	1	1	1	NA	NA	NA	1	1	NA	1	NA	1	NA	0	1	1	0	1	0	1	0	0	1	0	0	1	NA	1	1	1	0	0	0	0	0	0	0	NA	0	1	NA	0	NA	NA	0	0	0	0	NA	NA	NA	0	0	NA	NA	NA	NA	0	0	0	0	NA	0	NA	NA	NA	0	NA	0	0	NA	NA	0	0	0	NA	NA	0	0	0	NA	0	NA	0	NA	NA	0	0	0	0	NA	0	NA	0	NA	0	0	0	0	0	0	NA	NA	0	0	NA	0	0	NA	0	0	0	NA	NA	0	0	0	0	NA	0	NA	NA	0	NA	0	0	NA	0	0	0	NA	0	NA	NA	0	NA	0	NA	0	0	0	0	0	0	0	NA	0	0	NA	0	0	1	1	0	NA	0	0	0	0	0	0	NA	0	NA	NA	0	0	0	NA	1	NA	1	1	1	1	NA	1	1	1	1	1	1	NA	1	NA	1	1	NA	1	0	0	0	0	0	NA	0	0	NA	NA	NA	NA	0	0	0	NA	0	0	0	0	0	0	0	0	0	0	0	0	0	0	NA	NA	NA	NA	NA	NA	NA	0	1	NA	NA	NA	NA	NA	NA	NA	NA	NA	NA	NA	NA	NA	NA	NA	NA	NA	NA	NA	NA	NA	NA	NA	NA	NA	NA	NA	NA	NA	NA	NA	NA	NA	NA	NA	NA	NA	NA	NA	NA	NA	NA	NA	NA	NA	NA	NA	NA	NA	NA	NA	NA	NA	NA	NA	NA	NA	NA	NA	NA	NA	NA	NA	NA	NA	NA	NA	NA	NA	NA	NA	NA	NA	NA	NA	NA	NA	NA	NA	NA	NA	NA	NA	NA	NA	NA	NA	NA	NA	NA
476	ECOR19	Succ	1	NA	NA	NA	NA	1	1	1	NA	NA	1	NA	NA	NA	NA	1	1	1	NA	1	1	NA	NA	1	1	NA	1	NA	1	1	NA	1	1	NA	1	NA	NA	1	1	1	NA	1	1	NA	1	NA	NA	1	1	1	1	1	1	NA	NA	NA	NA	1	1	1	1	NA	NA	1	NA	1	1	NA	1	1	1	1	1	NA	1	1	NA	1	NA	NA	1	NA	1	1	NA	1	1	1	NA	1	1	NA	0	1	1	NA	1	NA	NA	1	1	NA	1	1	NA	1	1	NA	NA	1	1	1	NA	1	1	1	1	1	1	1	NA	NA	NA	NA	1	1	1	NA	NA	NA	1	1	NA	1	1	NA	NA	1	NA	1	1	1	1	1	1	1	NA	NA	1	1	NA	NA	1	1	1	1	1	1	NA	NA	1	NA	NA	1	1	NA	NA	NA	1	NA	1	1	1	1	1	1	1	1	NA	1	NA	1	NA	1	NA	1	1	1	NA	1	NA	1	1	1	1	1	1	1	0	1	NA	1	1	1	1	1	NA	NA	NA	NA	1	NA	1	1	NA	NA	1	1	1	1	NA	NA	NA	1	NA	NA	NA	1	NA	1	0	1	NA	NA	NA	1	1	NA	NA	NA	1	NA	1	NA	NA	1	NA	1	NA	NA	NA	1	1	1	1	1	1	1	NA	1	1	1	1	1	NA	1	1	1	NA	1	1	0	1	NA	1	NA	NA	1	NA	1	NA	1	NA	NA	1	NA	NA	1	1	1	NA	1	NA	1	1	NA	1	1	1	1	1	1	NA	1	1	1	1	1	NA	1	NA	1	NA	1	1	1	NA	1	NA	NA	NA	1	1	NA	NA	NA	1	NA	1	1	NA	NA	1	1	1	1	NA	NA	NA	1	1	NA	1	NA	1	NA	0	1	1	NA	1	0	1	NA	NA	1	NA	NA	1	NA	1	1	1	0	NA	0	0	0	0	NA	NA	0	1	NA	0	1	NA	0	NA	NA	0	NA	NA	NA	NA	NA	NA	NA	NA	NA	0	0	0	0	NA	0	NA	NA	NA	0	NA	0	0	NA	NA	0	0	0	NA	NA	0	0	0	NA	0	NA	0	NA	NA	0	0	0	0	NA	0	NA	0	NA	0	0	0	0	NA	NA	NA	NA	0	0	NA	0	0	NA	0	0	0	NA	NA	0	0	0	0	NA	0	NA	NA	0	NA	0	0	NA	0	0	0	NA	0	NA	NA	0	NA	0	NA	0	0	0	0	0	0	0	0	0	0	0	0	0	0	0	0	NA	0	0	0	NA	NA	NA	NA	0	NA	NA	NA	0	NA	NA	1	1	1	0	1	1	NA	1	NA	NA	1	1	1	NA	NA	1	0	1	NA	1	NA	0	0	0	NA	0	NA	NA	0	0	0	0	0	NA	0	NA	0	0	1	1	NA	NA	NA	0	0	NA	0	0	NA	0	NA	NA	NA	1	NA	NA	NA	NA	NA	NA	NA	NA	NA	NA	NA	NA	NA	NA	NA	NA	NA	NA	NA	NA	NA	NA	NA	NA	NA	NA	NA	NA	NA	NA	NA	NA	NA	NA	NA	0	0	0	0	NA	NA	NA	NA	NA	NA	NA	NA	NA	NA	NA	NA	NA	NA	NA	NA	NA	NA	NA	NA	NA	NA	NA	NA	NA	NA	NA	NA	NA	NA	NA	NA	NA	NA	NA	NA	NA	NA	NA	NA	NA	NA	NA	NA	NA	NA	NA	NA	NA	NA	NA	NA	NA	NA	NA	NA
477	ECOR19	Ala	1	NA	NA	NA	NA	1	1	1	NA	NA	1	NA	NA	NA	NA	1	1	1	NA	1	1	NA	NA	1	1	NA	1	NA	1	1	NA	1	1	NA	1	NA	NA	1	1	1	NA	1	1	NA	1	NA	NA	1	1	0	1	1	1	NA	NA	NA	NA	1	1	1	1	NA	NA	1	NA	1	1	NA	1	1	1	1	1	NA	1	1	NA	1	NA	NA	1	NA	1	1	NA	1	1	1	NA	1	1	NA	0	1	1	NA	1	NA	NA	1	1	NA	1	1	NA	1	1	NA	NA	1	1	1	NA	1	1	1	1	1	1	1	NA	NA	NA	NA	1	1	1	NA	NA	NA	1	1	NA	1	1	NA	NA	1	NA	1	1	1	1	1	1	1	NA	NA	1	1	NA	NA	1	1	1	1	1	1	NA	NA	1	NA	NA	1	1	NA	NA	NA	1	NA	1	1	1	1	1	1	1	1	NA	1	NA	1	NA	1	NA	1	1	1	NA	1	NA	1	1	1	1	1	1	1	0	1	NA	1	1	1	1	1	NA	NA	NA	NA	1	NA	1	1	NA	NA	1	1	1	1	NA	NA	NA	1	NA	NA	NA	1	NA	1	0	1	NA	NA	NA	1	1	NA	NA	NA	1	NA	1	NA	NA	1	NA	1	NA	NA	NA	1	1	1	1	1	1	1	NA	1	0	1	1	1	NA	1	1	1	NA	1	1	0	1	NA	1	NA	NA	1	NA	1	NA	1	NA	NA	1	NA	NA	1	1	1	NA	1	NA	1	1	NA	1	1	1	1	1	1	NA	1	1	0	1	1	NA	1	NA	1	NA	1	1	1	NA	1	NA	NA	NA	1	1	NA	NA	NA	1	NA	1	1	NA	NA	1	1	1	1	NA	NA	NA	1	1	NA	1	NA	1	NA	1	1	1	NA	1	1	1	NA	NA	1	NA	NA	1	NA	1	1	1	1	NA	1	0	0	0	NA	NA	1	1	NA	1	1	NA	0	NA	NA	0	NA	NA	NA	NA	NA	NA	NA	NA	NA	0	0	0	0	NA	0	NA	NA	NA	0	NA	0	0	NA	NA	0	0	0	NA	NA	0	0	0	NA	0	NA	0	NA	NA	0	0	0	0	NA	0	NA	0	NA	0	0	0	0	NA	NA	NA	NA	0	0	NA	0	0	NA	0	0	0	NA	NA	0	0	0	0	NA	0	NA	NA	0	NA	0	0	NA	0	0	0	NA	0	NA	NA	0	NA	0	NA	0	0	1	1	0	0	0	0	0	0	0	0	0	0	0	0	NA	0	0	0	NA	NA	NA	NA	0	NA	NA	NA	0	NA	NA	1	1	1	0	1	1	NA	1	NA	NA	1	1	1	NA	NA	1	0	1	NA	1	NA	0	0	0	NA	0	NA	NA	0	0	0	0	0	NA	0	NA	0	0	1	0	NA	NA	NA	0	0	NA	0	0	NA	0	NA	NA	NA	1	NA	NA	NA	NA	NA	NA	NA	NA	NA	NA	NA	NA	NA	NA	NA	NA	NA	NA	NA	NA	NA	NA	NA	NA	NA	NA	NA	NA	NA	NA	NA	NA	NA	NA	NA	0	0	0	0	NA	NA	NA	NA	NA	NA	NA	NA	NA	NA	NA	NA	NA	NA	NA	NA	NA	NA	NA	NA	NA	NA	NA	NA	NA	NA	NA	NA	NA	NA	NA	NA	NA	NA	NA	NA	NA	NA	NA	NA	NA	NA	NA	NA	NA	NA	NA	NA	NA	NA	NA	NA	NA	NA	NA	NA
478	ECOR19	Pro	1	NA	NA	NA	NA	1	1	1	NA	NA	1	NA	NA	NA	NA	1	1	1	NA	1	1	NA	NA	1	1	NA	0	NA	1	1	NA	1	1	NA	1	NA	NA	1	1	1	NA	1	1	NA	1	NA	NA	0	1	1	1	1	1	NA	NA	NA	NA	1	1	1	1	NA	NA	1	NA	0	1	NA	1	1	1	1	1	NA	1	1	NA	0	NA	NA	1	NA	1	1	NA	1	1	1	NA	1	1	NA	0	1	1	NA	1	NA	NA	1	1	NA	1	0	NA	1	1	NA	NA	1	1	1	NA	1	1	1	1	1	1	1	NA	NA	NA	NA	1	1	1	NA	NA	NA	1	1	NA	1	1	NA	NA	1	NA	1	1	1	1	1	1	1	NA	NA	1	1	NA	NA	1	1	1	1	1	1	NA	NA	1	NA	NA	1	1	NA	NA	NA	1	NA	1	1	1	1	1	1	1	1	NA	1	NA	1	NA	1	NA	1	1	1	NA	1	NA	1	1	1	1	1	1	1	0	1	NA	1	1	1	1	1	NA	NA	NA	NA	1	NA	1	1	NA	NA	1	1	1	1	NA	NA	NA	1	NA	NA	NA	1	NA	1	0	1	NA	NA	NA	0	1	NA	NA	NA	1	NA	1	NA	NA	1	NA	1	NA	NA	NA	1	1	1	1	1	1	1	NA	1	1	1	1	1	NA	0	1	1	NA	1	1	0	1	NA	1	NA	NA	1	NA	1	NA	1	NA	NA	1	NA	NA	1	1	1	NA	1	NA	1	1	NA	1	1	0	1	1	1	NA	1	1	1	1	1	NA	1	NA	1	NA	1	1	1	NA	1	NA	NA	NA	1	1	NA	NA	NA	1	NA	1	1	NA	NA	1	1	1	1	NA	NA	NA	1	1	NA	1	NA	1	NA	0	1	1	NA	1	0	1	NA	NA	1	NA	NA	1	NA	1	1	1	0	NA	0	1	1	1	NA	NA	0	1	NA	0	1	NA	0	NA	NA	0	NA	NA	NA	NA	NA	NA	NA	NA	NA	0	0	0	0	NA	0	NA	NA	NA	0	NA	0	0	NA	NA	0	0	0	NA	NA	0	0	0	NA	0	NA	0	NA	NA	0	0	0	0	NA	0	NA	0	NA	0	0	0	0	NA	NA	NA	NA	0	0	NA	0	0	NA	0	0	0	NA	NA	0	0	0	0	NA	0	NA	NA	0	NA	0	0	NA	0	0	0	NA	0	NA	NA	0	NA	0	NA	0	0	0	0	0	0	0	0	0	0	0	0	0	0	0	0	NA	0	0	0	NA	NA	NA	NA	0	NA	NA	NA	0	NA	NA	1	1	1	0	1	1	NA	1	NA	NA	1	1	1	NA	NA	1	0	1	NA	1	NA	1	1	0	NA	0	NA	NA	0	0	0	0	0	NA	0	NA	0	0	1	0	NA	NA	NA	0	0	NA	0	0	NA	0	NA	NA	NA	1	NA	NA	NA	NA	NA	NA	NA	NA	NA	NA	NA	NA	NA	NA	NA	NA	NA	NA	NA	NA	NA	NA	NA	NA	NA	NA	NA	NA	NA	NA	NA	NA	NA	NA	NA	0	0	0	0	NA	NA	NA	NA	NA	NA	NA	NA	NA	NA	NA	NA	NA	NA	NA	NA	NA	NA	NA	NA	NA	NA	NA	NA	NA	NA	NA	NA	NA	NA	NA	NA	NA	NA	NA	NA	NA	NA	NA	NA	NA	NA	NA	NA	NA	NA	NA	NA	NA	NA	NA	NA	NA	NA	NA	NA
479	ECOR19	Ace	1	NA	NA	NA	NA	1	1	1	NA	NA	1	NA	NA	NA	NA	1	1	1	NA	1	1	NA	NA	1	1	NA	1	NA	0	1	NA	1	1	NA	1	NA	NA	1	1	1	NA	1	1	NA	1	NA	NA	1	1	0	1	1	1	NA	NA	NA	NA	1	1	1	1	NA	NA	1	NA	1	1	NA	1	1	1	1	1	NA	1	1	NA	1	NA	NA	1	NA	1	1	NA	1	1	1	NA	1	1	NA	0	1	1	NA	1	NA	NA	1	1	NA	1	1	NA	1	1	NA	NA	1	1	1	NA	1	1	1	1	1	1	1	NA	NA	NA	NA	1	1	1	NA	NA	NA	1	1	NA	1	1	NA	NA	1	NA	1	1	1	1	1	1	0	NA	NA	1	1	NA	NA	1	1	1	1	1	1	NA	NA	1	NA	NA	1	1	NA	NA	NA	1	NA	1	1	1	1	1	1	1	1	NA	1	NA	1	NA	1	NA	1	1	1	NA	1	NA	1	1	1	1	1	1	1	1	1	NA	1	1	1	1	1	NA	NA	NA	NA	1	NA	1	1	NA	NA	1	1	1	1	NA	NA	NA	1	NA	NA	NA	1	NA	1	1	1	NA	NA	NA	1	1	NA	NA	NA	1	NA	1	NA	NA	1	NA	1	NA	NA	NA	1	1	1	1	1	1	1	NA	1	0	1	1	1	NA	1	1	1	NA	1	1	0	1	NA	1	NA	NA	1	NA	1	NA	1	NA	NA	1	NA	NA	1	1	1	NA	1	NA	1	1	NA	1	1	1	1	1	1	NA	1	1	1	1	1	NA	1	NA	1	NA	1	1	1	NA	1	NA	NA	NA	1	1	NA	NA	NA	1	NA	1	1	NA	NA	1	1	1	1	NA	NA	NA	1	1	NA	1	NA	1	NA	0	1	1	NA	1	0	1	NA	NA	1	NA	NA	1	NA	1	1	1	0	NA	0	0	0	0	NA	NA	1	1	NA	1	1	NA	0	NA	NA	0	NA	NA	NA	NA	NA	NA	NA	NA	NA	0	0	0	0	NA	0	NA	NA	NA	0	NA	0	0	NA	NA	0	0	0	NA	NA	0	0	0	NA	0	NA	0	NA	NA	0	0	0	0	NA	0	NA	0	NA	0	0	0	0	NA	NA	NA	NA	0	0	NA	0	0	NA	0	0	0	NA	NA	0	0	0	0	NA	0	NA	NA	0	NA	0	0	NA	0	0	0	NA	0	NA	NA	0	NA	0	NA	0	0	0	0	0	0	0	0	0	0	0	0	0	0	0	0	NA	0	0	0	NA	NA	NA	NA	0	NA	NA	NA	0	NA	NA	1	1	1	1	1	1	NA	1	NA	NA	1	1	1	NA	NA	1	1	1	NA	1	NA	0	0	1	NA	0	NA	NA	0	0	0	0	0	NA	0	NA	0	0	0	0	NA	NA	NA	0	0	NA	0	0	NA	0	NA	NA	NA	1	NA	NA	NA	NA	NA	NA	NA	NA	NA	NA	NA	NA	NA	NA	NA	NA	NA	NA	NA	NA	NA	NA	NA	NA	NA	NA	NA	NA	NA	NA	NA	NA	NA	NA	NA	0	0	0	0	NA	NA	NA	NA	NA	NA	NA	NA	NA	NA	NA	NA	NA	NA	NA	NA	NA	NA	NA	NA	NA	NA	NA	NA	NA	NA	NA	NA	NA	NA	NA	NA	NA	NA	NA	NA	NA	NA	NA	NA	NA	NA	NA	NA	NA	NA	NA	NA	NA	NA	NA	NA	NA	NA	NA	NA
480	ECOR19	Mnl	1	NA	NA	NA	NA	1	1	1	NA	NA	1	NA	NA	NA	NA	1	1	1	NA	1	1	NA	NA	1	1	NA	1	NA	1	1	NA	1	1	NA	1	NA	NA	1	1	1	NA	1	1	NA	1	NA	NA	1	1	0	1	1	1	NA	NA	NA	NA	1	1	1	1	NA	NA	1	NA	1	1	NA	1	1	1	1	1	NA	1	1	NA	1	NA	NA	1	NA	1	1	NA	1	1	1	NA	1	1	NA	0	1	1	NA	1	NA	NA	1	1	NA	1	1	NA	1	1	NA	NA	1	1	1	NA	1	1	1	1	1	1	1	NA	NA	NA	NA	1	1	1	NA	NA	NA	1	1	NA	1	1	NA	NA	1	NA	1	1	1	1	1	1	1	NA	NA	1	1	NA	NA	1	1	1	1	1	1	NA	NA	1	NA	NA	1	1	NA	NA	NA	1	NA	1	1	1	1	1	1	1	1	NA	1	NA	1	NA	1	NA	1	1	1	NA	1	NA	1	1	1	1	1	1	1	0	1	NA	1	1	1	1	1	NA	NA	NA	NA	1	NA	1	1	NA	NA	1	1	1	1	NA	NA	NA	1	NA	NA	NA	1	NA	1	0	1	NA	NA	NA	1	1	NA	NA	NA	1	NA	1	NA	NA	1	NA	1	NA	NA	NA	1	1	1	1	1	1	1	NA	1	0	1	1	1	NA	1	1	1	NA	1	1	1	1	NA	1	NA	NA	1	NA	1	NA	1	NA	NA	1	NA	NA	1	1	1	NA	1	NA	1	1	NA	1	1	1	1	1	1	NA	1	1	0	1	1	NA	1	NA	1	NA	1	1	1	NA	1	NA	NA	NA	1	1	NA	NA	NA	1	NA	1	1	NA	NA	1	1	1	1	NA	NA	NA	1	1	NA	1	NA	1	NA	0	1	1	NA	1	0	1	NA	NA	1	NA	NA	1	NA	1	1	1	0	NA	0	0	0	0	NA	NA	0	1	NA	0	1	NA	1	NA	NA	1	NA	NA	NA	NA	NA	NA	NA	NA	NA	0	0	0	0	NA	0	NA	NA	NA	0	NA	0	0	NA	NA	0	0	0	NA	NA	0	0	0	NA	0	NA	0	NA	NA	0	0	0	0	NA	0	NA	0	NA	0	0	0	0	NA	NA	NA	NA	0	0	NA	0	0	NA	0	0	0	NA	NA	0	0	0	0	NA	0	NA	NA	0	NA	0	0	NA	0	0	0	NA	0	NA	NA	0	NA	0	NA	0	0	0	0	0	0	0	0	0	0	0	0	0	0	0	0	NA	0	0	0	NA	NA	NA	NA	0	NA	NA	NA	0	NA	NA	1	1	1	0	1	1	NA	1	NA	NA	1	1	1	NA	NA	1	0	1	NA	1	NA	0	0	0	NA	0	NA	NA	0	0	0	0	0	NA	0	NA	0	0	1	1	NA	NA	NA	0	0	NA	0	0	NA	0	NA	NA	NA	1	NA	NA	NA	NA	NA	NA	NA	NA	NA	NA	NA	NA	NA	NA	NA	NA	NA	NA	NA	NA	NA	NA	NA	NA	NA	NA	NA	NA	NA	NA	NA	NA	NA	NA	NA	0	0	0	0	NA	NA	NA	NA	NA	NA	NA	NA	NA	NA	NA	NA	NA	NA	NA	NA	NA	NA	NA	NA	NA	NA	NA	NA	NA	NA	NA	NA	NA	NA	NA	NA	NA	NA	NA	NA	NA	NA	NA	NA	NA	NA	NA	NA	NA	NA	NA	NA	NA	NA	NA	NA	NA	NA	NA	NA
481	ECOR19	Glc	1	NA	NA	NA	NA	1	1	1	NA	NA	1	NA	NA	NA	NA	1	1	1	NA	1	1	NA	NA	1	1	NA	1	NA	1	1	NA	1	1	NA	1	NA	NA	1	1	1	NA	1	1	NA	1	NA	NA	1	1	0	1	1	1	NA	NA	NA	NA	1	1	1	1	NA	NA	1	NA	1	1	NA	1	1	1	1	1	NA	1	1	NA	1	NA	NA	1	NA	1	1	NA	1	1	1	NA	1	1	NA	0	1	1	NA	1	NA	NA	1	1	NA	1	1	NA	1	1	NA	NA	1	1	1	NA	1	1	1	1	1	1	1	NA	NA	NA	NA	1	1	1	NA	NA	NA	1	1	NA	1	1	NA	NA	1	NA	1	1	1	1	1	1	1	NA	NA	1	1	NA	NA	1	1	1	1	1	1	NA	NA	1	NA	NA	1	1	NA	NA	NA	1	NA	1	1	1	1	1	1	1	1	NA	1	NA	1	NA	1	NA	1	1	1	NA	1	NA	1	1	1	1	1	1	1	0	1	NA	1	1	1	1	1	NA	NA	NA	NA	1	NA	1	1	NA	NA	1	1	1	1	NA	NA	NA	1	NA	NA	NA	1	NA	1	0	1	NA	NA	NA	1	1	NA	NA	NA	1	NA	1	NA	NA	1	NA	1	NA	NA	NA	1	1	1	1	1	1	1	NA	1	0	1	1	1	NA	1	1	1	NA	1	1	1	1	NA	1	NA	NA	1	NA	1	NA	1	NA	NA	1	NA	NA	1	1	1	NA	1	NA	1	1	NA	1	1	1	1	1	1	NA	1	1	0	1	1	NA	1	NA	1	NA	1	1	1	NA	1	NA	NA	NA	1	1	NA	NA	NA	1	NA	1	1	NA	NA	1	1	1	1	NA	NA	NA	1	1	NA	1	NA	1	NA	0	1	1	NA	1	0	1	NA	NA	1	NA	NA	1	NA	1	1	1	0	NA	0	0	0	0	NA	NA	0	1	NA	0	1	NA	0	NA	NA	0	NA	NA	NA	NA	NA	NA	NA	NA	NA	0	0	0	1	NA	1	NA	NA	NA	0	NA	0	0	NA	NA	0	0	0	NA	NA	0	0	0	NA	0	NA	0	NA	NA	0	0	0	0	NA	0	NA	0	NA	0	0	0	0	NA	NA	NA	NA	0	0	NA	0	0	NA	0	0	0	NA	NA	0	0	0	0	NA	0	NA	NA	0	NA	0	0	NA	0	0	0	NA	0	NA	NA	0	NA	0	NA	0	0	0	0	0	0	0	0	0	0	0	0	0	0	0	0	NA	0	0	0	NA	NA	NA	NA	0	NA	NA	NA	0	NA	NA	1	1	1	1	1	1	NA	1	NA	NA	1	1	1	NA	NA	1	1	1	NA	1	NA	0	0	0	NA	0	NA	NA	0	0	0	0	0	NA	0	NA	0	0	1	1	NA	NA	NA	0	0	NA	0	0	NA	0	NA	NA	NA	1	NA	NA	NA	NA	NA	NA	NA	NA	NA	NA	NA	NA	NA	NA	NA	NA	NA	NA	NA	NA	NA	NA	NA	NA	NA	NA	NA	NA	NA	NA	NA	NA	NA	NA	NA	0	0	0	0	NA	NA	NA	NA	NA	NA	NA	NA	NA	NA	NA	NA	NA	NA	NA	NA	NA	NA	NA	NA	NA	NA	NA	NA	NA	NA	NA	NA	NA	NA	NA	NA	NA	NA	NA	NA	NA	NA	NA	NA	NA	NA	NA	NA	NA	NA	NA	NA	NA	NA	NA	NA	NA	NA	NA	NA
482	ECOR19	Rib	1	NA	NA	NA	NA	1	1	1	NA	NA	1	NA	NA	NA	NA	1	1	1	NA	1	1	NA	NA	1	1	NA	1	NA	1	1	NA	1	1	NA	1	NA	NA	1	1	1	NA	1	1	NA	1	NA	NA	1	1	0	1	1	1	NA	NA	NA	NA	1	1	1	1	NA	NA	1	NA	1	1	NA	1	1	1	1	1	NA	1	1	NA	1	NA	NA	1	NA	1	1	NA	1	1	1	NA	1	1	NA	0	1	1	NA	1	NA	NA	1	1	NA	1	1	NA	1	1	NA	NA	1	1	1	NA	1	1	1	1	1	1	1	NA	NA	NA	NA	1	1	1	NA	NA	NA	1	1	NA	1	1	NA	NA	1	NA	1	1	1	1	1	1	1	NA	NA	1	1	NA	NA	1	1	1	1	1	1	NA	NA	1	NA	NA	1	1	NA	NA	NA	1	NA	1	1	1	1	1	1	1	1	NA	1	NA	1	NA	1	NA	1	1	1	NA	1	NA	1	1	1	1	1	1	1	0	1	NA	1	1	1	1	1	NA	NA	NA	NA	1	NA	1	1	NA	NA	1	1	1	1	NA	NA	NA	1	NA	NA	NA	1	NA	1	0	1	NA	NA	NA	1	1	NA	NA	NA	1	NA	1	NA	NA	1	NA	1	NA	NA	NA	0	1	1	1	1	1	1	NA	1	0	1	1	1	NA	1	1	1	NA	1	1	1	1	NA	1	NA	NA	1	NA	1	NA	1	NA	NA	1	NA	NA	1	1	1	NA	1	NA	1	1	NA	1	1	1	1	1	1	NA	1	1	0	1	1	NA	1	NA	1	NA	1	1	1	NA	1	NA	NA	NA	1	1	NA	NA	NA	1	NA	1	1	NA	NA	1	1	1	1	NA	NA	NA	1	1	NA	1	NA	1	NA	0	1	1	NA	1	0	1	NA	NA	1	NA	NA	1	NA	1	1	1	0	NA	0	0	0	0	NA	NA	0	1	NA	0	1	NA	0	NA	NA	0	NA	NA	NA	NA	NA	NA	NA	NA	NA	0	0	0	0	NA	0	NA	NA	NA	1	NA	0	0	NA	NA	0	0	0	NA	NA	0	0	0	NA	0	NA	0	NA	NA	0	0	0	0	NA	0	NA	0	NA	0	0	0	0	NA	NA	NA	NA	0	0	NA	0	0	NA	0	0	0	NA	NA	0	0	0	0	NA	0	NA	NA	0	NA	0	0	NA	0	0	0	NA	0	NA	NA	0	NA	0	NA	0	0	0	0	0	0	0	0	0	0	0	0	0	0	0	0	NA	0	0	0	NA	NA	NA	NA	0	NA	NA	NA	0	NA	NA	1	1	1	0	1	1	NA	1	NA	NA	1	1	1	NA	NA	1	0	1	NA	1	NA	0	0	0	NA	0	NA	NA	0	0	0	0	0	NA	0	NA	0	0	1	1	NA	NA	NA	0	0	NA	0	0	NA	0	NA	NA	NA	1	NA	NA	NA	NA	NA	NA	NA	NA	NA	NA	NA	NA	NA	NA	NA	NA	NA	NA	NA	NA	NA	NA	NA	NA	NA	NA	NA	NA	NA	NA	NA	NA	NA	NA	NA	0	0	0	0	NA	NA	NA	NA	NA	NA	NA	NA	NA	NA	NA	NA	NA	NA	NA	NA	NA	NA	NA	NA	NA	NA	NA	NA	NA	NA	NA	NA	NA	NA	NA	NA	NA	NA	NA	NA	NA	NA	NA	NA	NA	NA	NA	NA	NA	NA	NA	NA	NA	NA	NA	NA	NA	NA	NA	NA
483	ECOR19	Gly	1	NA	NA	NA	NA	1	1	1	NA	NA	1	NA	NA	NA	NA	1	1	1	NA	1	1	NA	NA	1	1	NA	1	NA	1	1	NA	1	1	NA	1	NA	NA	1	1	1	NA	1	1	NA	1	NA	NA	1	1	0	1	1	1	NA	NA	NA	NA	1	1	1	1	NA	NA	1	NA	1	1	NA	1	1	1	1	1	NA	1	1	NA	1	NA	NA	1	NA	1	1	NA	1	1	1	NA	1	1	NA	0	1	1	NA	1	NA	NA	1	1	NA	1	1	NA	1	1	NA	NA	1	1	1	NA	1	1	1	1	1	1	1	NA	NA	NA	NA	1	1	1	NA	NA	NA	1	1	NA	1	1	NA	NA	1	NA	1	1	1	1	1	1	1	NA	NA	1	1	NA	NA	1	1	1	1	1	1	NA	NA	1	NA	NA	1	1	NA	NA	NA	1	NA	1	1	1	1	1	1	1	1	NA	1	NA	1	NA	1	NA	1	1	1	NA	1	NA	1	1	1	1	1	1	1	0	1	NA	1	1	1	1	1	NA	NA	NA	NA	1	NA	1	1	NA	NA	1	1	1	1	NA	NA	NA	1	NA	NA	NA	1	NA	1	0	1	NA	NA	NA	1	1	NA	NA	NA	1	NA	1	NA	NA	1	NA	1	NA	NA	NA	1	1	1	1	1	1	1	NA	1	0	1	1	1	NA	1	1	1	NA	1	1	1	1	NA	1	NA	NA	1	NA	1	NA	1	NA	NA	1	NA	NA	1	1	1	NA	1	NA	1	1	NA	1	1	1	1	1	1	NA	1	1	0	1	1	NA	1	NA	1	NA	1	1	1	NA	1	NA	NA	NA	1	1	NA	NA	NA	1	NA	1	1	NA	NA	1	1	1	1	NA	NA	NA	1	1	NA	1	NA	1	NA	0	1	1	NA	1	0	1	NA	NA	1	NA	NA	1	NA	1	1	1	0	NA	0	0	0	0	NA	NA	0	1	NA	0	1	NA	0	NA	NA	0	NA	NA	NA	NA	NA	NA	NA	NA	NA	0	0	0	0	NA	0	NA	NA	NA	0	NA	1	1	NA	NA	1	0	0	NA	NA	0	0	0	NA	0	NA	0	NA	NA	0	0	0	0	NA	0	NA	0	NA	0	0	0	0	NA	NA	NA	NA	0	0	NA	0	0	NA	0	0	0	NA	NA	0	0	0	0	NA	0	NA	NA	0	NA	0	0	NA	0	0	0	NA	0	NA	NA	0	NA	0	NA	0	0	0	0	0	0	0	0	0	0	0	0	0	0	0	0	NA	0	0	0	NA	NA	NA	NA	0	NA	NA	NA	0	NA	NA	1	1	1	0	1	1	NA	1	NA	NA	1	1	1	NA	NA	1	0	1	NA	1	NA	0	0	0	NA	0	NA	NA	0	0	0	0	0	NA	0	NA	0	0	1	1	NA	NA	NA	0	0	NA	0	0	NA	0	NA	NA	NA	1	NA	NA	NA	NA	NA	NA	NA	NA	NA	NA	NA	NA	NA	NA	NA	NA	NA	NA	NA	NA	NA	NA	NA	NA	NA	NA	NA	NA	NA	NA	NA	NA	NA	NA	NA	0	0	0	0	NA	NA	NA	NA	NA	NA	NA	NA	NA	NA	NA	NA	NA	NA	NA	NA	NA	NA	NA	NA	NA	NA	NA	NA	NA	NA	NA	NA	NA	NA	NA	NA	NA	NA	NA	NA	NA	NA	NA	NA	NA	NA	NA	NA	NA	NA	NA	NA	NA	NA	NA	NA	NA	NA	NA	NA
484	ECOR19	Sor	1	NA	NA	NA	NA	1	1	1	NA	NA	1	NA	NA	NA	NA	1	1	1	NA	1	1	NA	NA	1	1	NA	1	NA	1	1	NA	1	1	NA	1	NA	NA	1	1	1	NA	1	1	NA	1	NA	NA	1	1	0	1	1	1	NA	NA	NA	NA	1	1	1	1	NA	NA	1	NA	1	1	NA	1	1	1	1	1	NA	1	1	NA	1	NA	NA	1	NA	1	1	NA	1	1	1	NA	1	1	NA	0	1	1	NA	1	NA	NA	1	1	NA	1	1	NA	1	1	NA	NA	1	1	1	NA	1	1	1	1	1	1	1	NA	NA	NA	NA	1	1	1	NA	NA	NA	1	1	NA	1	1	NA	NA	1	NA	1	1	1	1	1	1	1	NA	NA	1	1	NA	NA	1	1	1	1	1	1	NA	NA	1	NA	NA	1	1	NA	NA	NA	1	NA	1	1	1	1	1	1	1	1	NA	1	NA	1	NA	1	NA	1	1	1	NA	1	NA	1	1	1	1	1	1	1	0	1	NA	1	1	1	1	1	NA	NA	NA	NA	1	NA	1	1	NA	NA	1	1	1	1	NA	NA	NA	1	NA	NA	NA	1	NA	1	0	1	NA	NA	NA	1	1	NA	NA	NA	1	NA	1	NA	NA	1	NA	1	NA	NA	NA	1	1	1	1	1	1	1	NA	1	0	1	1	1	NA	1	1	1	NA	1	1	1	1	NA	1	NA	NA	1	NA	1	NA	1	NA	NA	1	NA	NA	1	1	1	NA	1	NA	1	1	NA	1	1	1	1	1	1	NA	1	1	0	1	1	NA	1	NA	1	NA	1	1	1	NA	1	NA	NA	NA	1	1	NA	NA	NA	1	NA	1	1	NA	NA	1	1	1	1	NA	NA	NA	1	1	NA	1	NA	1	NA	0	1	1	NA	1	0	1	NA	NA	1	NA	NA	1	NA	1	1	1	0	NA	0	0	0	0	NA	NA	0	1	NA	0	1	NA	0	NA	NA	0	NA	NA	NA	NA	NA	NA	NA	NA	NA	0	0	0	0	NA	0	NA	NA	NA	0	NA	0	0	NA	NA	0	0	0	NA	NA	1	1	0	NA	0	NA	0	NA	NA	0	0	0	0	NA	0	NA	0	NA	0	0	0	0	NA	NA	NA	NA	0	0	NA	0	0	NA	0	0	0	NA	NA	0	0	0	0	NA	0	NA	NA	0	NA	0	0	NA	0	0	0	NA	0	NA	NA	0	NA	0	NA	0	0	0	0	0	0	0	0	0	0	0	0	0	0	0	0	NA	0	0	0	NA	NA	NA	NA	0	NA	NA	NA	0	NA	NA	1	1	1	0	1	1	NA	1	NA	NA	1	1	1	NA	NA	1	0	1	NA	1	NA	0	0	0	NA	0	NA	NA	0	0	0	0	0	NA	0	NA	0	0	1	1	NA	NA	NA	0	0	NA	0	0	NA	0	NA	NA	NA	1	NA	NA	NA	NA	NA	NA	NA	NA	NA	NA	NA	NA	NA	NA	NA	NA	NA	NA	NA	NA	NA	NA	NA	NA	NA	NA	NA	NA	NA	NA	NA	NA	NA	NA	NA	0	0	0	0	NA	NA	NA	NA	NA	NA	NA	NA	NA	NA	NA	NA	NA	NA	NA	NA	NA	NA	NA	NA	NA	NA	NA	NA	NA	NA	NA	NA	NA	NA	NA	NA	NA	NA	NA	NA	NA	NA	NA	NA	NA	NA	NA	NA	NA	NA	NA	NA	NA	NA	NA	NA	NA	NA	NA	NA
485	ECOR19	Malt	1	NA	NA	NA	NA	1	1	1	NA	NA	1	NA	NA	NA	NA	1	1	1	NA	1	1	NA	NA	1	1	NA	1	NA	1	1	NA	1	1	NA	1	NA	NA	1	1	1	NA	1	1	NA	1	NA	NA	1	1	0	1	1	1	NA	NA	NA	NA	1	1	1	1	NA	NA	1	NA	1	1	NA	1	1	1	1	1	NA	1	1	NA	1	NA	NA	1	NA	1	1	NA	1	1	1	NA	1	1	NA	0	1	1	NA	1	NA	NA	1	1	NA	1	1	NA	1	1	NA	NA	1	1	1	NA	1	1	1	1	1	1	1	NA	NA	NA	NA	1	1	1	NA	NA	NA	1	1	NA	1	1	NA	NA	1	NA	1	1	1	1	1	1	1	NA	NA	1	1	NA	NA	1	1	1	1	1	1	NA	NA	1	NA	NA	1	1	NA	NA	NA	1	NA	1	1	1	1	1	1	1	1	NA	1	NA	1	NA	1	NA	1	1	1	NA	1	NA	1	1	1	1	1	1	1	0	1	NA	1	1	1	1	1	NA	NA	NA	NA	1	NA	1	1	NA	NA	1	1	1	1	NA	NA	NA	1	NA	NA	NA	1	NA	1	0	1	NA	NA	NA	1	1	NA	NA	NA	1	NA	1	NA	NA	1	NA	1	NA	NA	NA	1	1	1	1	1	1	1	NA	1	0	1	1	1	NA	1	1	1	NA	1	1	1	1	NA	1	NA	NA	1	NA	1	NA	1	NA	NA	1	NA	NA	1	1	1	NA	1	NA	1	1	NA	1	1	1	1	1	1	NA	1	1	0	1	1	NA	1	NA	1	NA	1	1	1	NA	1	NA	NA	NA	1	1	NA	NA	NA	1	NA	1	1	NA	NA	1	1	1	1	NA	NA	NA	1	1	NA	1	NA	1	NA	0	1	1	NA	1	0	1	NA	NA	1	NA	NA	1	NA	1	1	1	0	NA	0	0	0	0	NA	NA	0	1	NA	0	1	NA	0	NA	NA	0	NA	NA	NA	NA	NA	NA	NA	NA	NA	0	0	0	1	NA	0	NA	NA	NA	0	NA	0	0	NA	NA	0	0	0	NA	NA	0	0	0	NA	1	NA	0	NA	NA	0	0	0	0	NA	0	NA	0	NA	0	0	0	0	NA	NA	NA	NA	0	0	NA	0	0	NA	0	0	0	NA	NA	0	0	0	0	NA	0	NA	NA	0	NA	0	0	NA	0	0	0	NA	0	NA	NA	0	NA	0	NA	0	0	0	0	0	0	0	0	0	0	0	0	0	0	0	0	NA	0	0	0	NA	NA	NA	NA	0	NA	NA	NA	0	NA	NA	1	1	1	1	1	1	NA	1	NA	NA	1	1	1	NA	NA	1	1	1	NA	1	NA	0	0	0	NA	0	NA	NA	0	0	0	0	0	NA	0	NA	0	0	1	1	NA	NA	NA	0	0	NA	0	0	NA	0	NA	NA	NA	1	NA	NA	NA	NA	NA	NA	NA	NA	NA	NA	NA	NA	NA	NA	NA	NA	NA	NA	NA	NA	NA	NA	NA	NA	NA	NA	NA	NA	NA	NA	NA	NA	NA	NA	NA	0	0	0	0	NA	NA	NA	NA	NA	NA	NA	NA	NA	NA	NA	NA	NA	NA	NA	NA	NA	NA	NA	NA	NA	NA	NA	NA	NA	NA	NA	NA	NA	NA	NA	NA	NA	NA	NA	NA	NA	NA	NA	NA	NA	NA	NA	NA	NA	NA	NA	NA	NA	NA	NA	NA	NA	NA	NA	NA
486	ECOR19	Gal	1	NA	NA	NA	NA	1	1	1	NA	NA	1	NA	NA	NA	NA	1	1	1	NA	1	1	NA	NA	1	1	NA	1	NA	1	1	NA	1	1	NA	1	NA	NA	1	1	1	NA	1	1	NA	1	NA	NA	1	1	0	1	1	1	NA	NA	NA	NA	1	1	1	1	NA	NA	1	NA	1	1	NA	1	1	1	1	1	NA	1	1	NA	1	NA	NA	1	NA	1	1	NA	1	1	1	NA	1	1	NA	0	1	1	NA	1	NA	NA	1	1	NA	1	1	NA	1	1	NA	NA	1	1	1	NA	1	1	1	1	1	1	1	NA	NA	NA	NA	1	1	1	NA	NA	NA	1	1	NA	1	1	NA	NA	1	NA	1	1	1	1	1	1	1	NA	NA	1	1	NA	NA	1	1	1	1	1	1	NA	NA	1	NA	NA	1	1	NA	NA	NA	1	NA	1	1	1	1	1	1	1	1	NA	1	NA	1	NA	1	NA	1	1	1	NA	1	NA	1	1	1	1	1	1	1	0	1	NA	1	1	1	1	1	NA	NA	NA	NA	1	NA	1	1	NA	NA	1	1	1	1	NA	NA	NA	1	NA	NA	NA	1	NA	1	0	1	NA	NA	NA	1	1	NA	NA	NA	1	NA	1	NA	NA	1	NA	1	NA	NA	NA	1	1	1	1	1	1	1	NA	1	0	1	1	1	NA	1	1	1	NA	1	1	1	1	NA	1	NA	NA	1	NA	1	NA	1	NA	NA	1	NA	NA	1	1	1	NA	1	NA	1	1	NA	1	1	1	1	1	1	NA	1	1	0	1	1	NA	1	NA	1	NA	1	1	1	NA	1	NA	NA	NA	1	1	NA	NA	NA	1	NA	1	1	NA	NA	1	1	1	1	NA	NA	NA	1	1	NA	1	NA	1	NA	0	1	1	NA	1	0	1	NA	NA	1	NA	NA	1	NA	1	1	1	0	NA	0	0	0	0	NA	NA	0	1	NA	0	1	NA	0	NA	NA	0	NA	NA	NA	NA	NA	NA	NA	NA	NA	0	0	0	1	NA	0	NA	NA	NA	0	NA	0	0	NA	NA	0	0	0	NA	NA	0	0	1	NA	0	NA	1	NA	NA	1	1	1	0	NA	0	NA	0	NA	0	0	0	0	NA	NA	NA	NA	0	0	NA	0	0	NA	0	0	0	NA	NA	0	0	0	0	NA	0	NA	NA	0	NA	0	0	NA	0	0	0	NA	0	NA	NA	0	NA	0	NA	0	0	0	0	0	0	0	0	0	0	0	0	0	0	0	0	NA	0	0	0	NA	NA	NA	NA	0	NA	NA	NA	0	NA	NA	1	1	1	0	1	1	NA	1	NA	NA	1	1	1	NA	NA	1	0	1	NA	1	NA	0	0	0	NA	0	NA	NA	0	0	0	0	0	NA	0	NA	0	0	1	1	NA	NA	NA	0	0	NA	0	0	NA	0	NA	NA	NA	1	NA	NA	NA	NA	NA	NA	NA	NA	NA	NA	NA	NA	NA	NA	NA	NA	NA	NA	NA	NA	NA	NA	NA	NA	NA	NA	NA	NA	NA	NA	NA	NA	NA	NA	NA	0	0	0	0	NA	NA	NA	NA	NA	NA	NA	NA	NA	NA	NA	NA	NA	NA	NA	NA	NA	NA	NA	NA	NA	NA	NA	NA	NA	NA	NA	NA	NA	NA	NA	NA	NA	NA	NA	NA	NA	NA	NA	NA	NA	NA	NA	NA	NA	NA	NA	NA	NA	NA	NA	NA	NA	NA	NA	NA
487	ECOR19	Man	1	NA	NA	NA	NA	1	1	1	NA	NA	1	NA	NA	NA	NA	1	1	1	NA	1	1	NA	NA	1	1	NA	1	NA	1	1	NA	1	1	NA	1	NA	NA	1	1	1	NA	1	1	NA	1	NA	NA	1	1	0	1	1	1	NA	NA	NA	NA	1	1	1	1	NA	NA	1	NA	1	1	NA	1	1	1	1	1	NA	1	1	NA	1	NA	NA	1	NA	1	1	NA	1	1	1	NA	1	1	NA	0	1	1	NA	1	NA	NA	1	1	NA	1	1	NA	1	1	NA	NA	1	1	1	NA	1	1	1	1	1	1	1	NA	NA	NA	NA	1	1	1	NA	NA	NA	1	1	NA	1	1	NA	NA	1	NA	1	1	1	1	1	1	1	NA	NA	1	1	NA	NA	1	1	1	1	1	1	NA	NA	1	NA	NA	1	1	NA	NA	NA	1	NA	1	1	1	1	1	1	1	1	NA	1	NA	1	NA	1	NA	1	1	1	NA	1	NA	1	1	1	1	1	1	1	0	1	NA	1	1	1	1	1	NA	NA	NA	NA	1	NA	1	1	NA	NA	1	1	1	1	NA	NA	NA	1	NA	NA	NA	1	NA	1	0	1	NA	NA	NA	1	1	NA	NA	NA	1	NA	1	NA	NA	1	NA	1	NA	NA	NA	1	1	1	1	1	1	1	NA	1	0	1	1	1	NA	1	1	1	NA	1	1	1	1	NA	1	NA	NA	1	NA	1	NA	1	NA	NA	1	NA	NA	1	1	1	NA	1	NA	1	1	NA	1	1	1	1	1	1	NA	1	1	0	1	1	NA	1	NA	1	NA	1	1	1	NA	1	NA	NA	NA	1	1	NA	NA	NA	1	NA	1	1	NA	NA	1	1	1	1	NA	NA	NA	1	1	NA	1	NA	1	NA	0	1	1	NA	1	0	1	NA	NA	1	NA	NA	1	NA	1	1	1	0	NA	0	0	0	0	NA	NA	0	1	NA	0	1	NA	0	NA	NA	0	NA	NA	NA	NA	NA	NA	NA	NA	NA	0	0	0	0	NA	0	NA	NA	NA	0	NA	0	0	NA	NA	0	0	0	NA	NA	0	0	0	NA	0	NA	0	NA	NA	0	0	0	1	NA	1	NA	0	NA	0	0	0	0	NA	NA	NA	NA	0	0	NA	0	0	NA	0	0	0	NA	NA	0	0	0	0	NA	0	NA	NA	0	NA	0	0	NA	0	0	0	NA	0	NA	NA	0	NA	0	NA	0	0	0	0	0	0	0	0	0	0	0	0	0	0	0	0	NA	0	0	0	NA	NA	NA	NA	0	NA	NA	NA	0	NA	NA	1	1	1	1	1	1	NA	1	NA	NA	1	1	1	NA	NA	1	1	1	NA	1	NA	0	0	0	NA	0	NA	NA	0	0	0	0	0	NA	0	NA	0	0	1	1	NA	NA	NA	0	0	NA	0	0	NA	0	NA	NA	NA	1	NA	NA	NA	NA	NA	NA	NA	NA	NA	NA	NA	NA	NA	NA	NA	NA	NA	NA	NA	NA	NA	NA	NA	NA	NA	NA	NA	NA	NA	NA	NA	NA	NA	NA	NA	0	0	0	0	NA	NA	NA	NA	NA	NA	NA	NA	NA	NA	NA	NA	NA	NA	NA	NA	NA	NA	NA	NA	NA	NA	NA	NA	NA	NA	NA	NA	NA	NA	NA	NA	NA	NA	NA	NA	NA	NA	NA	NA	NA	NA	NA	NA	NA	NA	NA	NA	NA	NA	NA	NA	NA	NA	NA	NA
488	ECOR19	Tre	1	NA	NA	NA	NA	1	1	1	NA	NA	1	NA	NA	NA	NA	1	1	1	NA	1	1	NA	NA	1	1	NA	1	NA	1	1	NA	1	1	NA	1	NA	NA	1	1	1	NA	1	1	NA	1	NA	NA	1	1	0	1	1	1	NA	NA	NA	NA	1	1	1	1	NA	NA	1	NA	1	1	NA	1	1	1	1	1	NA	1	1	NA	1	NA	NA	1	NA	1	1	NA	1	1	1	NA	1	1	NA	0	1	1	NA	1	NA	NA	1	1	NA	1	1	NA	1	1	NA	NA	1	1	1	NA	1	1	1	1	1	1	1	NA	NA	NA	NA	1	1	1	NA	NA	NA	1	1	NA	1	1	NA	NA	1	NA	1	1	1	1	1	1	1	NA	NA	1	1	NA	NA	1	1	1	1	1	1	NA	NA	1	NA	NA	1	1	NA	NA	NA	1	NA	1	1	1	1	1	1	1	1	NA	1	NA	1	NA	1	NA	1	1	1	NA	1	NA	1	1	1	1	1	1	1	0	1	NA	1	1	1	1	1	NA	NA	NA	NA	1	NA	1	1	NA	NA	1	1	1	1	NA	NA	NA	1	NA	NA	NA	1	NA	1	0	1	NA	NA	NA	1	1	NA	NA	NA	1	NA	1	NA	NA	1	NA	1	NA	NA	NA	1	1	1	1	1	1	1	NA	1	0	1	1	1	NA	1	1	1	NA	1	1	1	1	NA	1	NA	NA	1	NA	1	NA	1	NA	NA	1	NA	NA	1	1	1	NA	1	NA	1	1	NA	1	1	1	1	1	1	NA	1	1	0	1	1	NA	1	NA	1	NA	1	1	1	NA	1	NA	NA	NA	1	1	NA	NA	NA	1	NA	1	1	NA	NA	1	1	1	1	NA	NA	NA	1	1	NA	1	NA	1	NA	0	1	1	NA	1	0	1	NA	NA	1	NA	NA	1	NA	1	1	1	0	NA	0	0	0	0	NA	NA	0	1	NA	0	1	NA	0	NA	NA	0	NA	NA	NA	NA	NA	NA	NA	NA	NA	0	0	0	1	NA	0	NA	NA	NA	0	NA	0	0	NA	NA	0	0	0	NA	NA	0	0	0	NA	0	NA	0	NA	NA	0	0	0	0	NA	0	NA	1	NA	0	0	0	0	NA	NA	NA	NA	0	0	NA	0	0	NA	0	0	0	NA	NA	0	0	0	0	NA	0	NA	NA	0	NA	0	0	NA	0	0	0	NA	0	NA	NA	0	NA	0	NA	0	0	0	0	0	0	0	0	0	0	0	0	0	0	0	0	NA	0	0	0	NA	NA	NA	NA	0	NA	NA	NA	0	NA	NA	1	1	1	1	1	1	NA	1	NA	NA	1	1	1	NA	NA	1	1	1	NA	1	NA	0	0	0	NA	0	NA	NA	0	0	0	0	0	NA	0	NA	0	0	1	1	NA	NA	NA	0	0	NA	0	0	NA	0	NA	NA	NA	1	NA	NA	NA	NA	NA	NA	NA	NA	NA	NA	NA	NA	NA	NA	NA	NA	NA	NA	NA	NA	NA	NA	NA	NA	NA	NA	NA	NA	NA	NA	NA	NA	NA	NA	NA	0	0	0	0	NA	NA	NA	NA	NA	NA	NA	NA	NA	NA	NA	NA	NA	NA	NA	NA	NA	NA	NA	NA	NA	NA	NA	NA	NA	NA	NA	NA	NA	NA	NA	NA	NA	NA	NA	NA	NA	NA	NA	NA	NA	NA	NA	NA	NA	NA	NA	NA	NA	NA	NA	NA	NA	NA	NA	NA
489	ECOR19	Lcts	1	NA	NA	NA	NA	1	1	1	NA	NA	1	NA	NA	NA	NA	1	1	1	NA	1	1	NA	NA	1	1	NA	1	NA	1	1	NA	1	1	NA	1	NA	NA	1	1	1	NA	1	1	NA	1	NA	NA	1	1	0	1	1	1	NA	NA	NA	NA	1	1	1	1	NA	NA	1	NA	1	1	NA	1	1	1	1	1	NA	1	1	NA	1	NA	NA	1	NA	1	1	NA	1	1	1	NA	1	1	NA	0	1	1	NA	1	NA	NA	1	1	NA	1	1	NA	1	1	NA	NA	1	1	1	NA	1	1	1	1	1	1	1	NA	NA	NA	NA	1	1	1	NA	NA	NA	1	1	NA	1	1	NA	NA	1	NA	1	1	1	1	1	1	1	NA	NA	1	1	NA	NA	1	1	1	1	1	1	NA	NA	1	NA	NA	1	1	NA	NA	NA	1	NA	1	1	1	1	1	1	1	1	NA	1	NA	1	NA	1	NA	1	1	1	NA	1	NA	1	1	1	1	1	1	1	0	1	NA	1	1	1	1	1	NA	NA	NA	NA	1	NA	1	1	NA	NA	1	1	1	1	NA	NA	NA	1	NA	NA	NA	1	NA	1	0	1	NA	NA	NA	1	1	NA	NA	NA	1	NA	1	NA	NA	1	NA	1	NA	NA	NA	1	1	1	1	1	1	1	NA	1	0	1	1	1	NA	1	1	1	NA	1	1	1	1	NA	1	NA	NA	1	NA	1	NA	1	NA	NA	1	NA	NA	1	1	1	NA	1	NA	1	1	NA	1	1	1	1	1	1	NA	1	1	0	1	1	NA	1	NA	1	NA	1	1	1	NA	1	NA	NA	NA	1	1	NA	NA	NA	1	NA	1	1	NA	NA	1	1	1	1	NA	NA	NA	1	1	NA	1	NA	1	NA	0	1	1	NA	1	0	1	NA	NA	1	NA	NA	1	NA	1	1	1	0	NA	0	0	0	0	NA	NA	0	1	NA	0	1	NA	0	NA	NA	0	NA	NA	NA	NA	NA	NA	NA	NA	NA	0	0	0	1	NA	0	NA	NA	NA	0	NA	0	0	NA	NA	0	0	0	NA	NA	0	0	1	NA	0	NA	0	NA	NA	1	1	1	0	NA	0	NA	0	NA	1	1	0	0	NA	NA	NA	NA	0	0	NA	0	0	NA	0	0	0	NA	NA	0	0	0	0	NA	0	NA	NA	0	NA	0	0	NA	0	0	0	NA	0	NA	NA	0	NA	0	NA	0	0	0	0	0	0	0	0	0	0	0	0	0	0	0	0	NA	0	0	0	NA	NA	NA	NA	0	NA	NA	NA	0	NA	NA	1	1	1	1	1	1	NA	1	NA	NA	1	1	1	NA	NA	1	1	1	NA	1	NA	0	0	0	NA	0	NA	NA	0	0	0	0	0	NA	0	NA	0	0	1	1	NA	NA	NA	0	0	NA	0	0	NA	0	NA	NA	NA	1	NA	NA	NA	NA	NA	NA	NA	NA	NA	NA	NA	NA	NA	NA	NA	NA	NA	NA	NA	NA	NA	NA	NA	NA	NA	NA	NA	NA	NA	NA	NA	NA	NA	NA	NA	0	0	0	0	NA	NA	NA	NA	NA	NA	NA	NA	NA	NA	NA	NA	NA	NA	NA	NA	NA	NA	NA	NA	NA	NA	NA	NA	NA	NA	NA	NA	NA	NA	NA	NA	NA	NA	NA	NA	NA	NA	NA	NA	NA	NA	NA	NA	NA	NA	NA	NA	NA	NA	NA	NA	NA	NA	NA	NA
490	ECOR19	Melib	1	NA	NA	NA	NA	1	1	1	NA	NA	1	NA	NA	NA	NA	1	1	1	NA	1	1	NA	NA	1	1	NA	1	NA	1	1	NA	1	1	NA	1	NA	NA	1	1	1	NA	1	1	NA	1	NA	NA	1	1	0	1	1	1	NA	NA	NA	NA	1	1	1	1	NA	NA	1	NA	1	1	NA	1	1	1	1	1	NA	1	1	NA	1	NA	NA	1	NA	1	1	NA	1	1	1	NA	1	1	NA	0	1	1	NA	1	NA	NA	1	1	NA	1	1	NA	1	1	NA	NA	1	1	1	NA	1	1	1	1	1	1	1	NA	NA	NA	NA	1	1	1	NA	NA	NA	1	1	NA	1	1	NA	NA	1	NA	1	1	1	1	1	1	1	NA	NA	1	1	NA	NA	1	1	1	1	1	1	NA	NA	1	NA	NA	1	1	NA	NA	NA	1	NA	1	1	1	1	1	1	1	1	NA	1	NA	1	NA	1	NA	1	1	1	NA	1	NA	1	1	1	1	1	1	1	0	1	NA	1	1	1	1	1	NA	NA	NA	NA	1	NA	1	1	NA	NA	1	1	1	1	NA	NA	NA	1	NA	NA	NA	1	NA	1	0	1	NA	NA	NA	1	1	NA	NA	NA	1	NA	1	NA	NA	1	NA	1	NA	NA	NA	1	1	1	1	1	1	1	NA	1	0	1	1	1	NA	1	1	1	NA	1	1	1	1	NA	1	NA	NA	1	NA	1	NA	1	NA	NA	1	NA	NA	1	1	1	NA	1	NA	1	1	NA	1	1	1	1	1	1	NA	1	1	0	1	1	NA	1	NA	1	NA	1	1	1	NA	1	NA	NA	NA	1	1	NA	NA	NA	1	NA	1	1	NA	NA	1	1	1	1	NA	NA	NA	1	1	NA	1	NA	1	NA	0	1	1	NA	1	0	1	NA	NA	1	NA	NA	1	NA	1	1	1	0	NA	0	0	0	0	NA	NA	0	1	NA	0	1	NA	0	NA	NA	0	NA	NA	NA	NA	NA	NA	NA	NA	NA	0	0	0	1	NA	0	NA	NA	NA	0	NA	0	0	NA	NA	0	0	0	NA	NA	0	0	1	NA	0	NA	0	NA	NA	1	1	1	0	NA	0	NA	0	NA	0	0	1	1	NA	NA	NA	NA	0	0	NA	0	0	NA	0	0	0	NA	NA	0	0	0	0	NA	0	NA	NA	0	NA	0	0	NA	0	0	0	NA	0	NA	NA	0	NA	0	NA	0	0	0	0	0	0	0	0	0	0	0	0	0	0	0	0	NA	0	0	0	NA	NA	NA	NA	0	NA	NA	NA	0	NA	NA	1	1	1	1	1	1	NA	1	NA	NA	1	1	1	NA	NA	1	1	1	NA	1	NA	0	0	0	NA	1	NA	NA	0	0	0	0	0	NA	0	NA	0	0	1	1	NA	NA	NA	0	0	NA	0	0	NA	0	NA	NA	NA	1	NA	NA	NA	NA	NA	NA	NA	NA	NA	NA	NA	NA	NA	NA	NA	NA	NA	NA	NA	NA	NA	NA	NA	NA	NA	NA	NA	NA	NA	NA	NA	NA	NA	NA	NA	0	0	0	0	NA	NA	NA	NA	NA	NA	NA	NA	NA	NA	NA	NA	NA	NA	NA	NA	NA	NA	NA	NA	NA	NA	NA	NA	NA	NA	NA	NA	NA	NA	NA	NA	NA	NA	NA	NA	NA	NA	NA	NA	NA	NA	NA	NA	NA	NA	NA	NA	NA	NA	NA	NA	NA	NA	NA	NA
491	ECOR19	Fru	1	NA	NA	NA	NA	1	1	1	NA	NA	1	NA	NA	NA	NA	1	1	1	NA	1	1	NA	NA	1	1	NA	1	NA	1	1	NA	1	1	NA	1	NA	NA	1	1	1	NA	1	1	NA	1	NA	NA	1	1	0	1	1	1	NA	NA	NA	NA	1	1	1	1	NA	NA	1	NA	1	1	NA	1	1	1	1	1	NA	1	1	NA	1	NA	NA	1	NA	1	1	NA	1	1	1	NA	1	1	NA	0	1	1	NA	1	NA	NA	1	1	NA	1	1	NA	1	1	NA	NA	1	1	1	NA	1	1	1	1	1	1	1	NA	NA	NA	NA	1	1	1	NA	NA	NA	1	1	NA	1	1	NA	NA	1	NA	1	1	1	1	1	1	1	NA	NA	1	1	NA	NA	1	1	1	1	1	1	NA	NA	1	NA	NA	1	1	NA	NA	NA	1	NA	1	1	1	1	1	1	1	1	NA	1	NA	1	NA	1	NA	1	1	1	NA	1	NA	1	1	1	1	1	1	1	0	1	NA	1	1	1	1	1	NA	NA	NA	NA	1	NA	1	1	NA	NA	1	1	1	1	NA	NA	NA	1	NA	NA	NA	1	NA	1	0	1	NA	NA	NA	1	1	NA	NA	NA	1	NA	1	NA	NA	1	NA	1	NA	NA	NA	1	1	1	1	1	1	1	NA	1	0	1	1	1	NA	1	1	1	NA	1	1	1	1	NA	1	NA	NA	1	NA	1	NA	1	NA	NA	1	NA	NA	1	1	1	NA	1	NA	1	1	NA	1	1	1	1	1	1	NA	1	1	0	1	1	NA	1	NA	1	NA	1	1	1	NA	1	NA	NA	NA	1	1	NA	NA	NA	1	NA	1	1	NA	NA	1	1	1	1	NA	NA	NA	1	1	NA	1	NA	1	NA	0	1	1	NA	1	0	1	NA	NA	1	NA	NA	1	NA	1	1	1	0	NA	0	0	0	0	NA	NA	0	1	NA	0	1	NA	0	NA	NA	0	NA	NA	NA	NA	NA	NA	NA	NA	NA	0	0	0	0	NA	0	NA	NA	NA	0	NA	0	0	NA	NA	0	0	0	NA	NA	0	0	0	NA	0	NA	0	NA	NA	0	0	0	0	NA	0	NA	0	NA	0	0	0	0	NA	NA	NA	NA	1	0	NA	0	0	NA	0	0	0	NA	NA	0	0	0	0	NA	0	NA	NA	0	NA	0	0	NA	0	0	0	NA	0	NA	NA	0	NA	0	NA	0	0	0	0	0	0	0	0	0	0	0	0	0	0	0	0	NA	0	0	0	NA	NA	NA	NA	0	NA	NA	NA	0	NA	NA	1	1	1	1	1	1	NA	1	NA	NA	1	1	1	NA	NA	1	1	1	NA	1	NA	0	0	0	NA	0	NA	NA	0	0	0	0	0	NA	0	NA	0	0	1	1	NA	NA	NA	0	0	NA	0	0	NA	0	NA	NA	NA	1	NA	NA	NA	NA	NA	NA	NA	NA	NA	NA	NA	NA	NA	NA	NA	NA	NA	NA	NA	NA	NA	NA	NA	NA	NA	NA	NA	NA	NA	NA	NA	NA	NA	NA	NA	0	0	0	0	NA	NA	NA	NA	NA	NA	NA	NA	NA	NA	NA	NA	NA	NA	NA	NA	NA	NA	NA	NA	NA	NA	NA	NA	NA	NA	NA	NA	NA	NA	NA	NA	NA	NA	NA	NA	NA	NA	NA	NA	NA	NA	NA	NA	NA	NA	NA	NA	NA	NA	NA	NA	NA	NA	NA	NA
492	ECOR19	Rmn	1	NA	NA	NA	NA	1	1	1	NA	NA	1	NA	NA	NA	NA	1	1	1	NA	1	1	NA	NA	1	1	NA	1	NA	1	1	NA	1	1	NA	1	NA	NA	1	1	1	NA	1	1	NA	1	NA	NA	1	1	0	1	1	1	NA	NA	NA	NA	1	1	1	1	NA	NA	1	NA	1	1	NA	1	1	1	1	1	NA	1	1	NA	1	NA	NA	1	NA	1	1	NA	1	1	1	NA	1	1	NA	0	1	1	NA	1	NA	NA	1	1	NA	1	1	NA	1	1	NA	NA	1	1	1	NA	1	1	1	1	1	1	1	NA	NA	NA	NA	1	1	1	NA	NA	NA	1	1	NA	1	1	NA	NA	1	NA	1	1	1	1	1	1	1	NA	NA	1	1	NA	NA	1	1	1	1	1	1	NA	NA	1	NA	NA	1	1	NA	NA	NA	1	NA	1	1	1	1	1	1	1	1	NA	1	NA	1	NA	1	NA	1	1	1	NA	1	NA	1	1	1	1	1	1	1	0	1	NA	1	1	1	1	1	NA	NA	NA	NA	1	NA	1	1	NA	NA	1	1	1	1	NA	NA	NA	1	NA	NA	NA	1	NA	1	0	1	NA	NA	NA	1	1	NA	NA	NA	1	NA	1	NA	NA	1	NA	1	NA	NA	NA	1	1	1	1	1	1	1	NA	1	0	1	1	1	NA	1	1	1	NA	1	1	1	1	NA	1	NA	NA	1	NA	1	NA	1	NA	NA	1	NA	NA	1	1	1	NA	1	NA	1	1	NA	1	1	1	1	1	1	NA	1	1	0	1	1	NA	1	NA	1	NA	1	1	1	NA	1	NA	NA	NA	1	1	NA	NA	NA	1	NA	1	1	NA	NA	1	1	1	1	NA	NA	NA	1	1	NA	1	NA	1	NA	0	1	1	NA	1	0	1	NA	NA	1	NA	NA	1	NA	1	1	1	0	NA	0	0	0	0	NA	NA	0	1	NA	0	1	NA	0	NA	NA	0	NA	NA	NA	NA	NA	NA	NA	NA	NA	0	0	0	0	NA	0	NA	NA	NA	0	NA	0	0	NA	NA	0	0	0	NA	NA	0	0	0	NA	0	NA	0	NA	NA	0	0	0	0	NA	0	NA	0	NA	0	0	0	0	NA	NA	NA	NA	0	0	NA	0	0	NA	0	1	1	NA	NA	1	1	1	1	NA	1	NA	NA	0	NA	0	0	NA	0	0	0	NA	0	NA	NA	0	NA	0	NA	0	0	0	0	0	0	0	0	0	0	0	0	0	0	0	0	NA	0	0	0	NA	NA	NA	NA	0	NA	NA	NA	0	NA	NA	1	1	1	0	1	1	NA	1	NA	NA	1	1	1	NA	NA	1	0	1	NA	1	NA	0	0	0	NA	0	NA	NA	0	0	0	0	0	NA	0	NA	0	0	1	1	NA	NA	NA	0	0	NA	0	0	NA	0	NA	NA	NA	1	NA	NA	NA	NA	NA	NA	NA	NA	NA	NA	NA	NA	NA	NA	NA	NA	NA	NA	NA	NA	NA	NA	NA	NA	NA	NA	NA	NA	NA	NA	NA	NA	NA	NA	NA	1	1	1	1	NA	NA	NA	NA	NA	NA	NA	NA	NA	NA	NA	NA	NA	NA	NA	NA	NA	NA	NA	NA	NA	NA	NA	NA	NA	NA	NA	NA	NA	NA	NA	NA	NA	NA	NA	NA	NA	NA	NA	NA	NA	NA	NA	NA	NA	NA	NA	NA	NA	NA	NA	NA	NA	NA	NA	NA
493	ECOR19	Xyl	1	NA	NA	NA	NA	1	1	1	NA	NA	1	NA	NA	NA	NA	1	1	1	NA	1	1	NA	NA	1	1	NA	1	NA	1	1	NA	1	1	NA	1	NA	NA	1	1	1	NA	1	1	NA	1	NA	NA	1	1	0	1	1	1	NA	NA	NA	NA	1	1	1	1	NA	NA	1	NA	1	1	NA	1	1	1	1	1	NA	1	1	NA	1	NA	NA	1	NA	1	1	NA	1	1	1	NA	1	1	NA	0	1	1	NA	1	NA	NA	1	1	NA	1	1	NA	1	1	NA	NA	1	1	1	NA	1	1	1	1	1	1	1	NA	NA	NA	NA	1	1	1	NA	NA	NA	1	1	NA	1	1	NA	NA	1	NA	1	1	1	1	1	1	1	NA	NA	1	1	NA	NA	1	1	1	1	1	1	NA	NA	1	NA	NA	1	1	NA	NA	NA	1	NA	1	1	1	1	1	1	1	1	NA	1	NA	1	NA	1	NA	1	1	1	NA	1	NA	1	1	1	1	1	1	1	0	1	NA	1	1	1	1	1	NA	NA	NA	NA	1	NA	1	1	NA	NA	1	1	1	1	NA	NA	NA	1	NA	NA	NA	1	NA	1	0	1	NA	NA	NA	1	1	NA	NA	NA	1	NA	1	NA	NA	1	NA	1	NA	NA	NA	0	1	1	1	1	1	1	NA	1	0	1	1	1	NA	1	1	1	NA	1	1	1	1	NA	1	NA	NA	1	NA	1	NA	1	NA	NA	1	NA	NA	1	1	1	NA	1	NA	1	1	NA	1	1	1	1	1	1	NA	1	1	0	1	1	NA	1	NA	1	NA	1	1	1	NA	1	NA	NA	NA	1	1	NA	NA	NA	1	NA	1	1	NA	NA	1	1	1	1	NA	NA	NA	1	1	NA	1	NA	1	NA	0	1	1	NA	1	0	1	NA	NA	1	NA	NA	1	NA	1	1	1	0	NA	0	0	0	0	NA	NA	0	1	NA	0	1	NA	0	NA	NA	0	NA	NA	NA	NA	NA	NA	NA	NA	NA	0	0	0	0	NA	0	NA	NA	NA	0	NA	0	0	NA	NA	0	0	0	NA	NA	0	0	0	NA	0	NA	0	NA	NA	0	0	0	0	NA	0	NA	0	NA	0	0	0	0	NA	NA	NA	NA	0	0	NA	0	0	NA	0	0	0	NA	NA	0	0	0	0	NA	0	NA	NA	1	NA	1	1	NA	0	0	0	NA	0	NA	NA	0	NA	0	NA	0	0	0	0	0	0	0	0	0	0	0	0	0	0	0	0	NA	0	0	0	NA	NA	NA	NA	0	NA	NA	NA	0	NA	NA	1	1	1	0	1	1	NA	1	NA	NA	1	1	1	NA	NA	1	0	1	NA	1	NA	0	0	0	NA	0	NA	NA	0	0	0	0	0	NA	0	NA	0	0	1	1	NA	NA	NA	0	0	NA	0	0	NA	0	NA	NA	NA	1	NA	NA	NA	NA	NA	NA	NA	NA	NA	NA	NA	NA	NA	NA	NA	NA	NA	NA	NA	NA	NA	NA	NA	NA	NA	NA	NA	NA	NA	NA	NA	NA	NA	NA	NA	0	0	0	0	NA	NA	NA	NA	NA	NA	NA	NA	NA	NA	NA	NA	NA	NA	NA	NA	NA	NA	NA	NA	NA	NA	NA	NA	NA	NA	NA	NA	NA	NA	NA	NA	NA	NA	NA	NA	NA	NA	NA	NA	NA	NA	NA	NA	NA	NA	NA	NA	NA	NA	NA	NA	NA	NA	NA	NA
494	ECOR19	GlcNAc	1	NA	NA	NA	NA	1	1	1	NA	NA	1	NA	NA	NA	NA	1	1	1	NA	1	1	NA	NA	1	1	NA	1	NA	1	1	NA	1	1	NA	1	NA	NA	1	1	1	NA	1	1	NA	1	NA	NA	1	1	0	1	1	1	NA	NA	NA	NA	1	1	1	1	NA	NA	1	NA	1	1	NA	1	1	1	1	1	NA	1	1	NA	1	NA	NA	1	NA	1	1	NA	1	1	1	NA	1	1	NA	0	1	1	NA	1	NA	NA	1	1	NA	1	1	NA	1	1	NA	NA	1	1	1	NA	1	0	1	1	1	1	1	NA	NA	NA	NA	1	1	1	NA	NA	NA	1	1	NA	1	1	NA	NA	1	NA	1	1	1	1	1	1	1	NA	NA	1	1	NA	NA	1	1	1	1	1	1	NA	NA	1	NA	NA	1	1	NA	NA	NA	1	NA	1	1	1	1	1	1	1	1	NA	1	NA	1	NA	1	NA	1	1	1	NA	1	NA	1	1	1	1	1	1	1	0	1	NA	1	1	1	1	1	NA	NA	NA	NA	1	NA	1	1	NA	NA	1	1	1	1	NA	NA	NA	1	NA	NA	NA	1	NA	1	0	1	NA	NA	NA	1	1	NA	NA	NA	1	NA	1	NA	NA	1	NA	1	NA	NA	NA	1	1	1	1	1	1	1	NA	1	0	1	1	1	NA	1	1	1	NA	1	1	1	1	NA	1	NA	NA	1	NA	1	NA	1	NA	NA	1	NA	NA	1	1	1	NA	1	NA	1	1	NA	1	1	1	1	1	1	NA	1	1	0	1	1	NA	1	NA	1	NA	1	1	1	NA	1	NA	NA	NA	1	1	NA	NA	NA	1	NA	1	1	NA	NA	1	1	1	1	NA	NA	NA	1	1	NA	1	NA	1	NA	0	1	1	NA	1	0	1	NA	NA	1	NA	NA	1	NA	1	1	1	0	NA	0	0	0	0	NA	NA	0	1	NA	0	1	NA	0	NA	NA	0	NA	NA	NA	NA	NA	NA	NA	NA	NA	0	0	0	0	NA	0	NA	NA	NA	0	NA	0	0	NA	NA	0	0	0	NA	NA	0	0	0	NA	0	NA	0	NA	NA	0	0	0	0	NA	0	NA	0	NA	0	0	0	0	NA	NA	NA	NA	0	0	NA	0	0	NA	0	0	0	NA	NA	0	0	0	0	NA	0	NA	NA	0	NA	0	0	NA	1	0	1	NA	1	NA	NA	0	NA	0	NA	0	0	0	0	0	0	0	0	0	0	0	0	0	0	0	0	NA	0	0	0	NA	NA	NA	NA	0	NA	NA	NA	0	NA	NA	1	1	1	0	1	1	NA	1	NA	NA	1	1	1	NA	NA	1	0	1	NA	1	NA	0	0	0	NA	0	NA	NA	0	0	0	0	0	NA	0	NA	0	0	1	1	NA	NA	NA	0	0	NA	0	0	NA	0	NA	NA	NA	1	NA	NA	NA	NA	NA	NA	NA	NA	NA	NA	NA	NA	NA	NA	NA	NA	NA	NA	NA	NA	NA	NA	NA	NA	NA	NA	NA	NA	NA	NA	NA	NA	NA	NA	NA	0	0	0	0	NA	NA	NA	NA	NA	NA	NA	NA	NA	NA	NA	NA	NA	NA	NA	NA	NA	NA	NA	NA	NA	NA	NA	NA	NA	NA	NA	NA	NA	NA	NA	NA	NA	NA	NA	NA	NA	NA	NA	NA	NA	NA	NA	NA	NA	NA	NA	NA	NA	NA	NA	NA	NA	NA	NA	NA
495	ECOR19	Glcn	1	NA	NA	NA	NA	1	1	1	NA	NA	1	NA	NA	NA	NA	1	1	1	NA	1	1	NA	NA	1	1	NA	1	NA	0	1	NA	1	1	NA	1	NA	NA	1	1	1	NA	1	1	NA	1	NA	NA	1	1	0	1	1	1	NA	NA	NA	NA	1	1	1	1	NA	NA	1	NA	1	1	NA	1	1	1	1	1	NA	1	1	NA	1	NA	NA	1	NA	1	1	NA	1	1	1	NA	1	1	NA	0	1	1	NA	1	NA	NA	1	1	NA	1	1	NA	1	1	NA	NA	1	1	1	NA	1	1	1	1	1	1	1	NA	NA	NA	NA	1	1	1	NA	NA	NA	1	1	NA	1	1	NA	NA	1	NA	1	1	1	1	1	1	0	NA	NA	1	1	NA	NA	1	1	1	1	1	1	NA	NA	1	NA	NA	1	1	NA	NA	NA	1	NA	1	1	1	1	1	1	1	1	NA	1	NA	1	NA	1	NA	1	1	1	NA	1	NA	1	1	1	1	1	1	1	0	1	NA	1	1	1	1	1	NA	NA	NA	NA	1	NA	1	1	NA	NA	1	1	1	1	NA	NA	NA	1	NA	NA	NA	1	NA	1	0	1	NA	NA	NA	1	1	NA	NA	NA	1	NA	1	NA	NA	1	NA	1	NA	NA	NA	0	1	1	1	1	1	1	NA	1	0	1	1	1	NA	1	1	1	NA	1	1	1	1	NA	1	NA	NA	1	NA	1	NA	1	NA	NA	1	NA	NA	1	1	1	NA	1	NA	1	1	NA	1	1	1	1	1	1	NA	1	1	0	1	1	NA	1	NA	1	NA	1	1	1	NA	1	NA	NA	NA	1	1	NA	NA	NA	1	NA	1	1	NA	NA	1	1	1	1	NA	NA	NA	1	1	NA	1	NA	1	NA	0	1	1	NA	1	0	1	NA	NA	1	NA	NA	1	NA	1	1	1	0	NA	0	0	0	0	NA	NA	0	1	NA	0	1	NA	0	NA	NA	0	NA	NA	NA	NA	NA	NA	NA	NA	NA	0	0	0	0	NA	0	NA	NA	NA	0	NA	0	0	NA	NA	0	0	0	NA	NA	0	0	0	NA	0	NA	0	NA	NA	0	0	0	0	NA	0	NA	0	NA	0	0	0	0	NA	NA	NA	NA	0	0	NA	0	0	NA	0	0	0	NA	NA	0	0	0	0	NA	0	NA	NA	0	NA	0	0	NA	0	1	0	NA	0	NA	NA	1	NA	1	NA	0	0	0	0	0	0	0	0	0	0	0	0	0	0	0	0	NA	0	0	0	NA	NA	NA	NA	0	NA	NA	NA	0	NA	NA	1	1	1	1	1	1	NA	1	NA	NA	1	1	1	NA	NA	1	1	1	NA	1	NA	0	0	0	NA	0	NA	NA	0	0	0	0	0	NA	0	NA	0	0	1	1	NA	NA	NA	0	0	NA	0	0	NA	0	NA	NA	NA	1	NA	NA	NA	NA	NA	NA	NA	NA	NA	NA	NA	NA	NA	NA	NA	NA	NA	NA	NA	NA	NA	NA	NA	NA	NA	NA	NA	NA	NA	NA	NA	NA	NA	NA	NA	0	0	0	0	NA	NA	NA	NA	NA	NA	NA	NA	NA	NA	NA	NA	NA	NA	NA	NA	NA	NA	NA	NA	NA	NA	NA	NA	NA	NA	NA	NA	NA	NA	NA	NA	NA	NA	NA	NA	NA	NA	NA	NA	NA	NA	NA	NA	NA	NA	NA	NA	NA	NA	NA	NA	NA	NA	NA	NA
496	ECOR19	Lac	1	NA	NA	NA	NA	1	1	1	NA	NA	1	NA	NA	NA	NA	1	1	1	NA	1	1	NA	NA	1	1	NA	1	NA	0	1	NA	1	1	NA	1	NA	NA	1	1	1	NA	1	1	NA	1	NA	NA	1	1	0	1	1	1	NA	NA	NA	NA	1	1	1	1	NA	NA	1	NA	1	1	NA	1	1	1	1	1	NA	1	1	NA	1	NA	NA	1	NA	1	1	NA	1	1	1	NA	1	1	NA	0	1	1	NA	1	NA	NA	1	1	NA	1	1	NA	1	1	NA	NA	1	1	1	NA	1	1	1	1	1	1	1	NA	NA	NA	NA	1	1	1	NA	NA	NA	1	1	NA	1	1	NA	NA	1	NA	1	1	1	1	1	1	0	NA	NA	1	1	NA	NA	1	1	1	1	1	1	NA	NA	1	NA	NA	1	1	NA	NA	NA	1	NA	1	1	1	1	1	1	1	1	NA	1	NA	1	NA	1	NA	1	1	1	NA	1	NA	1	1	1	1	1	1	1	0	1	NA	1	1	1	1	1	NA	NA	NA	NA	1	NA	1	1	NA	NA	1	1	1	1	NA	NA	NA	1	NA	NA	NA	1	NA	1	0	1	NA	NA	NA	1	1	NA	NA	NA	1	NA	1	NA	NA	1	NA	1	NA	NA	NA	1	1	1	1	1	1	1	NA	1	0	1	1	1	NA	1	1	1	NA	1	1	0	1	NA	1	NA	NA	1	NA	1	NA	1	NA	NA	1	NA	NA	1	1	1	NA	1	NA	1	1	NA	1	1	1	1	1	1	NA	1	1	0	1	1	NA	1	NA	1	NA	1	1	1	NA	1	NA	NA	NA	1	1	NA	NA	NA	1	NA	1	1	NA	NA	1	1	1	1	NA	NA	NA	1	1	NA	1	NA	1	NA	0	1	1	NA	1	1	1	NA	NA	1	NA	NA	1	NA	1	1	1	1	NA	0	0	0	0	NA	NA	1	1	NA	1	1	NA	0	NA	NA	0	NA	NA	NA	NA	NA	NA	NA	NA	NA	0	0	0	0	NA	0	NA	NA	NA	0	NA	0	0	NA	NA	0	0	0	NA	NA	0	0	0	NA	0	NA	0	NA	NA	0	0	0	0	NA	0	NA	0	NA	0	0	0	0	NA	NA	NA	NA	0	0	NA	0	0	NA	0	0	0	NA	NA	0	0	0	0	NA	0	NA	NA	0	NA	0	0	NA	0	0	0	NA	0	NA	NA	0	NA	0	NA	1	1	1	1	1	0	0	0	0	0	0	0	0	0	0	0	NA	0	0	0	NA	NA	NA	NA	0	NA	NA	NA	0	NA	NA	1	1	1	0	1	1	NA	1	NA	NA	1	1	1	NA	NA	1	0	1	NA	1	NA	0	0	0	NA	0	NA	NA	0	0	0	0	0	NA	0	NA	0	0	1	1	NA	NA	NA	0	0	NA	0	0	NA	0	NA	NA	NA	1	NA	NA	NA	NA	NA	NA	NA	NA	NA	NA	NA	NA	NA	NA	NA	NA	NA	NA	NA	NA	NA	NA	NA	NA	NA	NA	NA	NA	NA	NA	NA	NA	NA	NA	NA	0	0	0	0	NA	NA	NA	NA	NA	NA	NA	NA	NA	NA	NA	NA	NA	NA	NA	NA	NA	NA	NA	NA	NA	NA	NA	NA	NA	NA	NA	NA	NA	NA	NA	NA	NA	NA	NA	NA	NA	NA	NA	NA	NA	NA	NA	NA	NA	NA	NA	NA	NA	NA	NA	NA	NA	NA	NA	NA
497	ECOR19	Fum	1	NA	NA	NA	NA	1	1	1	NA	NA	1	NA	NA	NA	NA	1	1	1	NA	1	1	NA	NA	1	1	NA	1	NA	0	1	NA	1	1	NA	1	NA	NA	1	1	1	NA	1	1	NA	1	NA	NA	1	1	0	1	1	1	NA	NA	NA	NA	1	1	1	1	NA	NA	1	NA	1	1	NA	1	1	1	1	1	NA	1	1	NA	1	NA	NA	1	NA	1	1	NA	1	1	1	NA	1	1	NA	0	1	1	NA	1	NA	NA	1	1	NA	1	1	NA	1	1	NA	NA	1	1	1	NA	1	1	1	1	1	1	1	NA	NA	NA	NA	1	1	1	NA	NA	NA	1	1	NA	1	1	NA	NA	1	NA	1	1	1	1	1	1	0	NA	NA	1	1	NA	NA	1	1	1	1	1	1	NA	NA	1	NA	NA	1	1	NA	NA	NA	1	NA	1	1	1	1	1	1	1	1	NA	1	NA	1	NA	1	NA	1	1	1	NA	1	NA	1	1	1	1	1	1	1	0	1	NA	1	1	1	1	1	NA	NA	NA	NA	1	NA	1	1	NA	NA	1	1	1	1	NA	NA	NA	1	NA	NA	NA	1	NA	1	0	1	NA	NA	NA	1	1	NA	NA	NA	1	NA	1	NA	NA	1	NA	1	NA	NA	NA	1	1	1	1	1	1	1	NA	1	0	1	1	1	NA	1	1	1	NA	1	1	0	1	NA	1	NA	NA	1	NA	1	NA	1	NA	NA	1	NA	NA	1	1	1	NA	1	NA	1	1	NA	1	1	1	1	1	1	NA	1	1	1	1	1	NA	1	NA	1	NA	1	1	1	NA	1	NA	NA	NA	1	1	NA	NA	NA	1	NA	1	1	NA	NA	1	1	1	1	NA	NA	NA	1	1	NA	1	NA	1	NA	0	1	1	NA	1	0	1	NA	NA	1	NA	NA	1	NA	1	1	1	0	NA	0	0	0	0	NA	NA	0	1	NA	0	1	NA	0	NA	NA	0	NA	NA	NA	NA	NA	NA	NA	NA	NA	0	0	0	0	NA	0	NA	NA	NA	0	NA	0	0	NA	NA	0	0	0	NA	NA	0	0	0	NA	0	NA	0	NA	NA	0	0	0	0	NA	0	NA	0	NA	0	0	0	0	NA	NA	NA	NA	0	0	NA	0	0	NA	0	0	0	NA	NA	0	0	0	0	NA	0	NA	NA	0	NA	0	0	NA	0	0	0	NA	0	NA	NA	0	NA	0	NA	0	0	0	0	0	1	1	0	0	0	0	0	0	0	0	0	NA	0	0	0	NA	NA	NA	NA	0	NA	NA	NA	0	NA	NA	1	1	1	1	1	1	NA	1	NA	NA	1	1	1	NA	NA	1	1	1	NA	1	NA	0	0	0	NA	0	NA	NA	0	0	0	0	0	NA	0	NA	0	0	1	1	NA	NA	NA	0	0	NA	0	0	NA	0	NA	NA	NA	1	NA	NA	NA	NA	NA	NA	NA	NA	NA	NA	NA	NA	NA	NA	NA	NA	NA	NA	NA	NA	NA	NA	NA	NA	NA	NA	NA	NA	NA	NA	NA	NA	NA	NA	NA	0	0	0	0	NA	NA	NA	NA	NA	NA	NA	NA	NA	NA	NA	NA	NA	NA	NA	NA	NA	NA	NA	NA	NA	NA	NA	NA	NA	NA	NA	NA	NA	NA	NA	NA	NA	NA	NA	NA	NA	NA	NA	NA	NA	NA	NA	NA	NA	NA	NA	NA	NA	NA	NA	NA	NA	NA	NA	NA
498	ECOR19	Mal	1	NA	NA	NA	NA	1	1	1	NA	NA	1	NA	NA	NA	NA	1	1	1	NA	1	1	NA	NA	1	1	NA	1	NA	0	1	NA	1	1	NA	1	NA	NA	1	1	1	NA	1	1	NA	1	NA	NA	1	1	0	1	1	1	NA	NA	NA	NA	1	1	1	1	NA	NA	1	NA	1	1	NA	1	1	1	1	1	NA	1	1	NA	1	NA	NA	1	NA	1	1	NA	1	1	1	NA	1	1	NA	0	1	1	NA	1	NA	NA	1	1	NA	1	1	NA	1	1	NA	NA	1	1	1	NA	1	1	1	1	1	1	1	NA	NA	NA	NA	1	1	1	NA	NA	NA	1	1	NA	1	1	NA	NA	1	NA	1	1	1	1	1	1	0	NA	NA	1	1	NA	NA	1	1	1	1	1	1	NA	NA	1	NA	NA	1	1	NA	NA	NA	1	NA	1	1	1	1	1	1	1	1	NA	1	NA	1	NA	1	NA	1	1	1	NA	1	NA	1	1	1	1	1	1	1	0	1	NA	1	1	1	1	1	NA	NA	NA	NA	1	NA	1	1	NA	NA	1	1	1	1	NA	NA	NA	1	NA	NA	NA	1	NA	1	0	1	NA	NA	NA	1	1	NA	NA	NA	1	NA	1	NA	NA	1	NA	1	NA	NA	NA	1	1	1	1	1	1	1	NA	1	0	1	1	1	NA	1	1	1	NA	1	1	0	1	NA	1	NA	NA	1	NA	1	NA	1	NA	NA	1	NA	NA	1	1	1	NA	1	NA	1	1	NA	1	1	1	1	1	1	NA	1	1	1	1	1	NA	1	NA	1	NA	1	1	1	NA	1	NA	NA	NA	1	1	NA	NA	NA	1	NA	1	1	NA	NA	1	1	1	1	NA	NA	NA	1	1	NA	1	NA	1	NA	0	1	1	NA	1	0	1	NA	NA	1	NA	NA	1	NA	1	1	1	0	NA	0	0	0	0	NA	NA	0	1	NA	0	1	NA	0	NA	NA	0	NA	NA	NA	NA	NA	NA	NA	NA	NA	0	0	0	0	NA	0	NA	NA	NA	0	NA	0	0	NA	NA	0	0	0	NA	NA	0	0	0	NA	0	NA	0	NA	NA	0	0	0	0	NA	0	NA	0	NA	0	0	0	0	NA	NA	NA	NA	0	0	NA	0	0	NA	0	0	0	NA	NA	0	0	0	0	NA	0	NA	NA	0	NA	0	0	NA	0	0	0	NA	0	NA	NA	0	NA	0	NA	0	0	0	0	0	0	0	1	1	1	0	0	0	0	0	0	NA	0	0	0	NA	NA	NA	NA	0	NA	NA	NA	0	NA	NA	1	1	1	1	1	1	NA	1	NA	NA	1	1	1	NA	NA	1	1	1	NA	1	NA	0	0	0	NA	0	NA	NA	0	0	0	0	0	NA	0	NA	0	0	1	1	NA	NA	NA	0	0	NA	0	0	NA	0	NA	NA	NA	1	NA	NA	NA	NA	NA	NA	NA	NA	NA	NA	NA	NA	NA	NA	NA	NA	NA	NA	NA	NA	NA	NA	NA	NA	NA	NA	NA	NA	NA	NA	NA	NA	NA	NA	NA	0	0	0	0	NA	NA	NA	NA	NA	NA	NA	NA	NA	NA	NA	NA	NA	NA	NA	NA	NA	NA	NA	NA	NA	NA	NA	NA	NA	NA	NA	NA	NA	NA	NA	NA	NA	NA	NA	NA	NA	NA	NA	NA	NA	NA	NA	NA	NA	NA	NA	NA	NA	NA	NA	NA	NA	NA	NA	NA
499	ECOR19	Pyr	1	NA	NA	NA	NA	1	1	1	NA	NA	1	NA	NA	NA	NA	1	1	1	NA	1	1	NA	NA	1	1	NA	1	NA	1	1	NA	1	1	NA	1	NA	NA	1	1	1	NA	1	1	NA	1	NA	NA	1	1	0	1	1	1	NA	NA	NA	NA	1	1	1	1	NA	NA	1	NA	1	1	NA	1	1	1	1	1	NA	1	1	NA	1	NA	NA	1	NA	1	1	NA	1	1	1	NA	1	1	NA	0	1	1	NA	1	NA	NA	1	1	NA	1	1	NA	1	1	NA	NA	1	1	1	NA	1	1	1	1	1	1	1	NA	NA	NA	NA	1	1	1	NA	NA	NA	1	1	NA	1	1	NA	NA	1	NA	1	1	1	1	1	1	1	NA	NA	1	1	NA	NA	1	1	1	1	1	1	NA	NA	1	NA	NA	1	1	NA	NA	NA	1	NA	1	1	1	1	1	1	1	1	NA	1	NA	1	NA	1	NA	1	1	1	NA	1	NA	1	1	1	1	1	1	1	0	1	NA	1	1	1	1	1	NA	NA	NA	NA	1	NA	1	1	NA	NA	1	1	1	1	NA	NA	NA	1	NA	NA	NA	1	NA	1	0	1	NA	NA	NA	1	1	NA	NA	NA	1	NA	1	NA	NA	1	NA	1	NA	NA	NA	1	1	1	1	1	1	1	NA	1	0	1	1	1	NA	1	1	1	NA	1	1	0	1	NA	1	NA	NA	1	NA	1	NA	1	NA	NA	1	NA	NA	1	1	1	NA	1	NA	1	1	NA	1	1	1	1	1	1	NA	1	1	0	1	1	NA	1	NA	1	NA	1	1	1	NA	1	NA	NA	NA	1	1	NA	NA	NA	1	NA	1	1	NA	NA	1	1	1	1	NA	NA	NA	1	1	NA	1	NA	1	NA	0	1	1	NA	1	1	1	NA	NA	1	NA	NA	1	NA	1	1	1	1	NA	0	0	0	0	NA	NA	1	1	NA	1	1	NA	0	NA	NA	0	NA	NA	NA	NA	NA	NA	NA	NA	NA	0	0	0	0	NA	0	NA	NA	NA	0	NA	0	0	NA	NA	0	0	0	NA	NA	0	0	0	NA	0	NA	0	NA	NA	0	0	0	0	NA	0	NA	0	NA	0	0	0	0	NA	NA	NA	NA	0	0	NA	0	0	NA	0	0	0	NA	NA	0	0	0	0	NA	0	NA	NA	0	NA	0	0	NA	0	0	0	NA	0	NA	NA	0	NA	0	NA	0	0	1	1	0	0	0	0	0	0	1	1	1	0	0	0	NA	0	0	0	NA	NA	NA	NA	0	NA	NA	NA	0	NA	NA	1	1	1	0	1	1	NA	1	NA	NA	1	1	1	NA	NA	1	0	1	NA	1	NA	0	0	0	NA	0	NA	NA	0	0	0	0	0	NA	0	NA	0	0	1	1	NA	NA	NA	0	0	NA	0	0	NA	0	NA	NA	NA	1	NA	NA	NA	NA	NA	NA	NA	NA	NA	NA	NA	NA	NA	NA	NA	NA	NA	NA	NA	NA	NA	NA	NA	NA	NA	NA	NA	NA	NA	NA	NA	NA	NA	NA	NA	0	0	0	0	NA	NA	NA	NA	NA	NA	NA	NA	NA	NA	NA	NA	NA	NA	NA	NA	NA	NA	NA	NA	NA	NA	NA	NA	NA	NA	NA	NA	NA	NA	NA	NA	NA	NA	NA	NA	NA	NA	NA	NA	NA	NA	NA	NA	NA	NA	NA	NA	NA	NA	NA	NA	NA	NA	NA	NA
500	ECOR19	Asp	1	NA	NA	NA	NA	1	1	1	NA	NA	1	NA	NA	NA	NA	1	1	1	NA	1	1	NA	NA	1	1	NA	1	NA	0	1	NA	1	1	NA	1	NA	NA	1	1	1	NA	1	1	NA	1	NA	NA	1	1	0	1	1	1	NA	NA	NA	NA	1	1	1	1	NA	NA	1	NA	1	1	NA	1	1	1	1	1	NA	1	1	NA	1	NA	NA	1	NA	1	1	NA	1	1	1	NA	1	1	NA	0	1	1	NA	1	NA	NA	1	1	NA	1	1	NA	1	1	NA	NA	1	1	1	NA	1	1	1	1	1	1	1	NA	NA	NA	NA	1	1	1	NA	NA	NA	1	1	NA	1	1	NA	NA	1	NA	1	1	1	1	1	1	0	NA	NA	1	1	NA	NA	1	1	1	1	1	1	NA	NA	1	NA	NA	1	1	NA	NA	NA	1	NA	1	1	1	1	1	1	1	1	NA	1	NA	1	NA	1	NA	1	1	1	NA	1	NA	1	1	1	1	1	1	1	0	1	NA	1	1	0	1	1	NA	NA	NA	NA	1	NA	1	1	NA	NA	1	1	1	1	NA	NA	NA	1	NA	NA	NA	1	NA	1	0	1	NA	NA	NA	1	1	NA	NA	NA	1	NA	1	NA	NA	1	NA	1	NA	NA	NA	1	1	1	1	1	1	1	NA	1	0	1	1	1	NA	1	1	1	NA	1	1	0	1	NA	1	NA	NA	1	NA	1	NA	1	NA	NA	1	NA	NA	1	1	1	NA	1	NA	1	1	NA	1	1	1	1	1	1	NA	1	1	1	1	1	NA	1	NA	1	NA	1	1	1	NA	1	NA	NA	NA	1	1	NA	NA	NA	1	NA	1	1	NA	NA	1	1	1	1	NA	NA	NA	1	1	NA	1	NA	1	NA	0	1	1	NA	1	0	1	NA	NA	1	NA	NA	1	NA	1	1	1	0	NA	0	0	0	0	NA	NA	0	1	NA	0	1	NA	0	NA	NA	0	NA	NA	NA	NA	NA	NA	NA	NA	NA	0	0	0	0	NA	0	NA	NA	NA	0	NA	0	0	NA	NA	0	0	0	NA	NA	0	0	0	NA	0	NA	0	NA	NA	0	0	0	0	NA	0	NA	0	NA	0	0	0	0	NA	NA	NA	NA	0	0	NA	0	0	NA	0	0	0	NA	NA	0	0	0	0	NA	0	NA	NA	0	NA	0	0	NA	0	0	0	NA	0	NA	NA	0	NA	0	NA	0	0	0	0	0	0	0	0	0	0	0	0	0	1	1	0	NA	0	0	0	NA	NA	NA	NA	0	NA	NA	NA	0	NA	NA	1	1	1	1	1	1	NA	1	NA	NA	1	1	1	NA	NA	1	1	1	NA	1	NA	0	0	0	NA	0	NA	NA	0	0	0	0	0	NA	0	NA	0	0	1	1	NA	NA	NA	0	0	NA	0	0	NA	0	NA	NA	NA	1	NA	NA	NA	NA	NA	NA	NA	NA	NA	NA	NA	NA	NA	NA	NA	NA	NA	NA	NA	NA	NA	NA	NA	NA	NA	NA	NA	NA	NA	NA	NA	NA	NA	NA	NA	0	0	0	0	NA	NA	NA	NA	NA	NA	NA	NA	NA	NA	NA	NA	NA	NA	NA	NA	NA	NA	NA	NA	NA	NA	NA	NA	NA	NA	NA	NA	NA	NA	NA	NA	NA	NA	NA	NA	NA	NA	NA	NA	NA	NA	NA	NA	NA	NA	NA	NA	NA	NA	NA	NA	NA	NA	NA	NA
501	ECOR20	Succ	1	NA	NA	NA	NA	1	1	1	NA	NA	1	NA	NA	NA	NA	1	1	1	NA	1	1	1	NA	1	1	NA	1	NA	0	1	NA	NA	1	NA	1	NA	NA	NA	1	1	NA	1	1	NA	1	NA	NA	NA	1	1	1	1	1	NA	NA	NA	NA	1	1	1	1	NA	NA	1	1	1	1	NA	1	1	NA	1	1	NA	1	1	NA	1	NA	NA	1	NA	1	1	NA	1	1	1	NA	1	1	NA	0	1	NA	NA	1	NA	NA	1	1	NA	1	1	NA	1	NA	NA	NA	1	1	1	NA	1	1	1	1	1	1	1	NA	NA	NA	NA	1	1	1	1	NA	NA	1	1	NA	1	1	NA	NA	1	NA	1	1	1	1	1	1	0	NA	NA	1	NA	NA	1	1	1	1	1	1	1	NA	NA	1	NA	NA	1	1	NA	NA	NA	1	NA	1	NA	NA	1	1	1	1	1	NA	1	NA	1	NA	1	NA	1	1	1	NA	NA	NA	1	1	1	1	1	1	1	0	1	NA	1	1	1	1	1	NA	NA	NA	NA	1	NA	1	1	NA	NA	1	1	1	1	1	NA	NA	1	NA	NA	NA	1	NA	1	0	1	NA	NA	NA	NA	1	NA	NA	NA	1	NA	1	NA	NA	1	NA	1	NA	NA	NA	1	1	1	1	1	1	1	NA	1	1	NA	1	1	NA	1	1	1	NA	1	1	0	1	1	1	NA	NA	1	NA	1	NA	1	NA	NA	1	NA	NA	1	1	1	NA	1	NA	1	1	NA	1	1	1	1	1	1	NA	1	1	1	1	1	NA	1	NA	1	1	1	1	1	NA	1	NA	NA	NA	1	1	NA	NA	NA	1	NA	1	1	NA	NA	1	1	1	1	NA	NA	NA	1	1	NA	1	NA	1	NA	0	1	1	0	1	0	1	0	0	1	0	0	1	NA	1	1	1	0	0	0	0	0	0	0	NA	0	1	NA	0	1	NA	0	0	0	0	NA	NA	NA	0	0	NA	NA	NA	NA	0	0	0	0	NA	0	0	NA	NA	0	NA	0	0	NA	NA	0	0	0	NA	NA	0	0	0	NA	0	NA	0	NA	NA	0	0	0	0	NA	0	NA	0	NA	0	NA	0	0	NA	NA	NA	NA	0	0	NA	0	0	NA	0	0	0	NA	0	NA	0	NA	0	0	0	0	NA	0	NA	0	0	NA	0	0	0	NA	0	NA	NA	0	NA	0	NA	0	0	0	0	0	0	0	NA	0	0	NA	0	0	0	0	0	NA	0	0	0	0	0	0	NA	0	NA	NA	0	0	0	NA	1	NA	1	1	1	1	1	1	1	1	1	1	1	NA	1	NA	1	1	NA	1	0	0	0	0	0	0	0	0	0	0	0	NA	0	0	0	NA	0	0	0	0	0	0	0	0	0	0	0	0	0	0	NA	NA	NA	NA	1	NA	NA	0	NA	NA	NA	NA	NA	NA	NA	NA	NA	NA	NA	NA	NA	NA	NA	NA	NA	NA	NA	NA	NA	NA	0	NA	NA	NA	NA	NA	NA	NA	NA	NA	NA	NA	NA	0	0	NA	NA	NA	NA	NA	NA	NA	NA	NA	NA	NA	NA	NA	NA	NA	NA	NA	NA	NA	NA	NA	NA	NA	NA	NA	NA	NA	NA	NA	NA	NA	NA	NA	NA	NA	NA	NA	NA	NA	NA	NA	NA	NA	NA	NA	NA	NA	NA	NA	NA	NA	NA	NA	NA
502	ECOR20	Ala	1	NA	NA	NA	NA	1	1	1	NA	NA	1	NA	NA	NA	NA	1	1	1	NA	1	1	1	NA	1	1	NA	1	NA	1	1	NA	NA	1	NA	1	NA	NA	NA	1	1	NA	1	1	NA	1	NA	NA	NA	1	0	1	1	1	NA	NA	NA	NA	1	1	1	1	NA	NA	1	1	1	1	NA	1	1	NA	1	1	NA	1	1	NA	1	NA	NA	1	NA	1	1	NA	1	1	1	NA	1	1	NA	0	1	NA	NA	1	NA	NA	1	1	NA	1	1	NA	1	NA	NA	NA	1	1	1	NA	1	1	1	1	1	1	1	NA	NA	NA	NA	1	1	1	1	NA	NA	1	1	NA	1	1	NA	NA	1	NA	1	1	1	1	1	1	1	NA	NA	1	NA	NA	1	1	1	1	1	1	1	NA	NA	1	NA	NA	1	1	NA	NA	NA	1	NA	1	NA	NA	1	1	1	1	1	NA	1	NA	1	NA	1	NA	1	1	1	NA	NA	NA	1	1	1	1	1	1	1	0	1	NA	1	1	1	1	1	NA	NA	NA	NA	1	NA	1	1	NA	NA	1	1	1	1	1	NA	NA	1	NA	NA	NA	1	NA	1	0	1	NA	NA	NA	NA	1	NA	NA	NA	1	NA	1	NA	NA	1	NA	1	NA	NA	NA	1	1	1	1	1	1	1	NA	1	0	NA	1	1	NA	1	1	1	NA	1	1	0	1	1	1	NA	NA	1	NA	1	NA	1	NA	NA	1	NA	NA	1	1	1	NA	1	NA	1	1	NA	1	1	1	1	1	1	NA	1	1	0	1	1	NA	1	NA	1	1	1	1	1	NA	1	NA	NA	NA	1	1	NA	NA	NA	1	NA	1	1	NA	NA	1	1	1	1	NA	NA	NA	1	1	NA	1	NA	1	NA	1	1	1	0	1	1	1	0	1	1	0	0	1	NA	1	1	1	1	0	1	0	0	0	0	NA	1	0	NA	1	0	NA	0	0	0	0	NA	NA	NA	0	0	NA	NA	NA	NA	0	0	0	0	NA	0	0	NA	NA	0	NA	0	0	NA	NA	0	0	0	NA	NA	0	0	0	NA	0	NA	0	NA	NA	0	0	0	0	NA	0	NA	0	NA	0	NA	0	0	NA	NA	NA	NA	0	0	NA	0	0	NA	0	0	0	NA	0	NA	0	NA	0	0	0	0	NA	0	NA	0	0	NA	0	0	0	NA	0	NA	NA	0	NA	0	NA	0	0	1	1	0	0	0	NA	0	0	NA	0	0	0	0	0	NA	0	0	0	0	0	0	NA	0	NA	NA	0	0	0	NA	1	NA	1	0	1	1	1	1	1	1	1	1	1	NA	1	NA	0	1	NA	1	1	0	0	0	0	0	0	0	0	0	0	NA	0	0	0	NA	0	0	0	0	0	0	0	0	0	0	0	0	0	0	NA	NA	NA	NA	1	NA	NA	0	NA	NA	NA	NA	NA	NA	NA	NA	NA	NA	NA	NA	NA	NA	NA	NA	NA	NA	NA	NA	NA	NA	0	NA	NA	NA	NA	NA	NA	NA	NA	NA	NA	NA	NA	0	0	NA	NA	NA	NA	NA	NA	NA	NA	NA	NA	NA	NA	NA	NA	NA	NA	NA	NA	NA	NA	NA	NA	NA	NA	NA	NA	NA	NA	NA	NA	NA	NA	NA	NA	NA	NA	NA	NA	NA	NA	NA	NA	NA	NA	NA	NA	NA	NA	NA	NA	NA	NA	NA	NA
503	ECOR20	Pro	1	NA	NA	NA	NA	1	1	1	NA	NA	1	NA	NA	NA	NA	1	1	1	NA	1	1	1	NA	1	1	NA	0	NA	0	1	NA	NA	1	NA	1	NA	NA	NA	1	1	NA	1	1	NA	1	NA	NA	NA	1	0	1	1	1	NA	NA	NA	NA	1	1	1	1	NA	NA	1	1	0	1	NA	1	1	NA	1	1	NA	1	1	NA	0	NA	NA	1	NA	1	1	NA	1	1	1	NA	1	1	NA	0	1	NA	NA	1	NA	NA	1	1	NA	1	0	NA	1	NA	NA	NA	1	1	1	NA	1	1	1	1	1	1	1	NA	NA	NA	NA	1	1	1	1	NA	NA	1	1	NA	1	1	NA	NA	1	NA	1	1	1	1	1	1	0	NA	NA	1	NA	NA	1	1	1	1	1	1	1	NA	NA	1	NA	NA	1	1	NA	NA	NA	1	NA	1	NA	NA	1	1	1	1	1	NA	1	NA	1	NA	1	NA	1	1	1	NA	NA	NA	1	1	1	1	1	1	1	0	1	NA	1	1	1	1	1	NA	NA	NA	NA	1	NA	1	1	NA	NA	1	1	1	1	1	NA	NA	1	NA	NA	NA	1	NA	1	0	1	NA	NA	NA	NA	1	NA	NA	NA	1	NA	1	NA	NA	1	NA	1	NA	NA	NA	1	1	1	1	1	1	1	NA	1	0	NA	1	1	NA	1	1	1	NA	1	1	0	1	1	1	NA	NA	1	NA	1	NA	1	NA	NA	1	NA	NA	1	1	1	NA	1	NA	1	1	NA	1	1	0	1	1	1	NA	1	1	1	1	1	NA	1	NA	1	1	1	1	1	NA	1	NA	NA	NA	1	1	NA	NA	NA	1	NA	1	1	NA	NA	1	1	1	1	NA	NA	NA	1	1	NA	1	NA	1	NA	0	1	1	0	1	0	1	0	0	1	0	0	1	NA	1	1	1	0	0	0	1	1	1	1	NA	0	1	NA	0	1	NA	0	0	0	0	NA	NA	NA	0	0	NA	NA	NA	NA	0	0	0	0	NA	0	0	NA	NA	0	NA	0	0	NA	NA	0	0	0	NA	NA	0	0	0	NA	0	NA	0	NA	NA	0	0	0	0	NA	0	NA	0	NA	0	NA	0	0	NA	NA	NA	NA	0	0	NA	0	0	NA	0	0	0	NA	0	NA	0	NA	0	0	0	0	NA	0	NA	0	0	NA	0	0	0	NA	0	NA	NA	0	NA	0	NA	0	0	0	0	0	0	0	NA	0	0	NA	0	0	0	0	0	NA	0	0	0	0	0	0	NA	0	NA	NA	0	0	0	NA	1	NA	1	1	1	1	1	1	1	1	1	1	1	NA	1	NA	1	1	NA	1	0	1	1	0	0	0	0	0	1	0	1	NA	0	0	0	NA	0	0	0	0	0	0	0	0	0	0	0	0	0	0	NA	NA	NA	NA	1	NA	NA	0	NA	NA	NA	NA	NA	NA	NA	NA	NA	NA	NA	NA	NA	NA	NA	NA	NA	NA	NA	NA	NA	NA	0	NA	NA	NA	NA	NA	NA	NA	NA	NA	NA	NA	NA	1	0	NA	NA	NA	NA	NA	NA	NA	NA	NA	NA	NA	NA	NA	NA	NA	NA	NA	NA	NA	NA	NA	NA	NA	NA	NA	NA	NA	NA	NA	NA	NA	NA	NA	NA	NA	NA	NA	NA	NA	NA	NA	NA	NA	NA	NA	NA	NA	NA	NA	NA	NA	NA	NA	NA
504	ECOR20	Ace	1	NA	NA	NA	NA	1	1	1	NA	NA	1	NA	NA	NA	NA	1	1	1	NA	1	1	1	NA	1	1	NA	1	NA	0	1	NA	NA	1	NA	1	NA	NA	NA	1	1	NA	1	1	NA	1	NA	NA	NA	1	0	1	1	1	NA	NA	NA	NA	1	1	1	1	NA	NA	1	1	1	1	NA	1	1	NA	1	1	NA	1	1	NA	1	NA	NA	1	NA	1	1	NA	1	1	1	NA	1	1	NA	0	1	NA	NA	1	NA	NA	1	1	NA	1	1	NA	1	NA	NA	NA	1	1	1	NA	1	1	1	1	1	1	1	NA	NA	NA	NA	1	1	1	1	NA	NA	1	1	NA	1	1	NA	NA	1	NA	1	1	1	1	1	1	0	NA	NA	1	NA	NA	1	1	1	1	1	1	1	NA	NA	1	NA	NA	1	1	NA	NA	NA	1	NA	1	NA	NA	1	1	1	1	1	NA	1	NA	1	NA	1	NA	1	1	1	NA	NA	NA	1	1	1	1	1	1	1	1	1	NA	1	1	1	1	1	NA	NA	NA	NA	1	NA	1	1	NA	NA	1	1	1	1	1	NA	NA	1	NA	NA	NA	1	NA	1	1	1	NA	NA	NA	NA	1	NA	NA	NA	1	NA	1	NA	NA	1	NA	1	NA	NA	NA	1	1	1	1	1	1	1	NA	1	0	NA	1	1	NA	1	1	1	NA	1	1	0	1	1	1	NA	NA	1	NA	1	NA	1	NA	NA	1	NA	NA	1	1	1	NA	1	NA	1	1	NA	1	1	1	1	1	1	NA	1	1	1	1	1	NA	1	NA	1	1	1	1	1	NA	1	NA	NA	NA	1	1	NA	NA	NA	1	NA	1	1	NA	NA	1	1	1	1	NA	NA	NA	1	1	NA	1	NA	1	NA	0	1	1	0	1	0	1	0	0	1	0	0	1	NA	1	1	1	0	0	0	0	0	0	0	NA	1	1	NA	1	1	NA	0	0	0	0	NA	NA	NA	0	0	NA	NA	NA	NA	0	0	0	0	NA	0	0	NA	NA	0	NA	0	0	NA	NA	0	0	0	NA	NA	0	0	0	NA	0	NA	0	NA	NA	0	0	0	0	NA	0	NA	0	NA	0	NA	0	0	NA	NA	NA	NA	0	0	NA	0	0	NA	0	0	0	NA	0	NA	0	NA	0	0	0	0	NA	0	NA	0	0	NA	0	0	0	NA	0	NA	NA	0	NA	0	NA	0	0	0	0	0	0	0	NA	0	0	NA	0	0	0	0	0	NA	0	0	0	0	0	0	NA	0	NA	NA	0	0	0	NA	1	NA	1	1	1	1	1	1	1	1	1	1	1	NA	1	NA	1	1	NA	1	0	0	0	1	0	0	0	0	0	0	0	NA	0	0	0	NA	0	0	0	0	0	0	0	0	0	0	0	0	0	0	NA	NA	NA	NA	1	NA	NA	0	NA	NA	NA	NA	NA	NA	NA	NA	NA	NA	NA	NA	NA	NA	NA	NA	NA	NA	NA	NA	NA	NA	0	NA	NA	NA	NA	NA	NA	NA	NA	NA	NA	NA	NA	0	0	NA	NA	NA	NA	NA	NA	NA	NA	NA	NA	NA	NA	NA	NA	NA	NA	NA	NA	NA	NA	NA	NA	NA	NA	NA	NA	NA	NA	NA	NA	NA	NA	NA	NA	NA	NA	NA	NA	NA	NA	NA	NA	NA	NA	NA	NA	NA	NA	NA	NA	NA	NA	NA	NA
505	ECOR20	Mnl	1	NA	NA	NA	NA	1	1	1	NA	NA	1	NA	NA	NA	NA	1	1	1	NA	1	1	1	NA	1	1	NA	1	NA	0	1	NA	NA	1	NA	1	NA	NA	NA	1	1	NA	1	1	NA	1	NA	NA	NA	1	0	1	1	1	NA	NA	NA	NA	1	1	1	1	NA	NA	1	1	1	1	NA	1	1	NA	1	1	NA	1	1	NA	1	NA	NA	1	NA	1	1	NA	1	1	1	NA	1	1	NA	0	1	NA	NA	1	NA	NA	1	1	NA	1	1	NA	1	NA	NA	NA	1	1	1	NA	1	1	1	1	1	1	1	NA	NA	NA	NA	1	1	1	1	NA	NA	1	1	NA	1	1	NA	NA	1	NA	1	1	1	1	1	1	0	NA	NA	1	NA	NA	1	1	1	1	1	1	1	NA	NA	1	NA	NA	1	1	NA	NA	NA	1	NA	1	NA	NA	1	1	1	1	1	NA	1	NA	1	NA	1	NA	1	1	1	NA	NA	NA	1	1	1	1	1	1	1	0	1	NA	1	1	1	1	1	NA	NA	NA	NA	1	NA	1	1	NA	NA	1	1	1	1	1	NA	NA	1	NA	NA	NA	1	NA	1	0	1	NA	NA	NA	NA	1	NA	NA	NA	1	NA	1	NA	NA	1	NA	1	NA	NA	NA	1	1	1	1	1	1	1	NA	1	0	NA	1	1	NA	1	1	1	NA	1	1	1	1	1	1	NA	NA	1	NA	1	NA	1	NA	NA	1	NA	NA	1	1	1	NA	1	NA	1	1	NA	1	1	1	1	1	1	NA	1	1	0	1	1	NA	1	NA	1	1	1	1	1	NA	1	NA	NA	NA	1	1	NA	NA	NA	1	NA	1	1	NA	NA	1	1	1	1	NA	NA	NA	1	1	NA	1	NA	1	NA	0	1	1	1	1	0	1	0	0	1	0	0	1	NA	1	1	1	0	0	0	0	0	0	0	NA	0	0	NA	0	0	NA	1	1	1	1	NA	NA	NA	1	1	NA	NA	NA	NA	0	0	0	0	NA	0	0	NA	NA	0	NA	0	0	NA	NA	0	0	0	NA	NA	0	0	0	NA	0	NA	0	NA	NA	0	0	0	0	NA	0	NA	0	NA	0	NA	0	0	NA	NA	NA	NA	0	0	NA	0	0	NA	0	0	0	NA	0	NA	0	NA	0	0	0	0	NA	0	NA	0	0	NA	0	0	0	NA	0	NA	NA	0	NA	0	NA	0	0	0	0	0	0	0	NA	0	0	NA	0	0	0	0	0	NA	0	0	0	0	0	0	NA	0	NA	NA	0	0	0	NA	1	NA	1	1	1	1	1	1	1	1	1	1	1	NA	1	NA	1	1	NA	1	0	0	0	0	0	0	0	0	0	0	0	NA	0	0	0	NA	0	0	0	0	0	0	0	0	0	0	0	0	0	0	NA	NA	NA	NA	1	NA	NA	0	NA	NA	NA	NA	NA	NA	NA	NA	NA	NA	NA	NA	NA	NA	NA	NA	NA	NA	NA	NA	NA	NA	0	NA	NA	NA	NA	NA	NA	NA	NA	NA	NA	NA	NA	0	0	NA	NA	NA	NA	NA	NA	NA	NA	NA	NA	NA	NA	NA	NA	NA	NA	NA	NA	NA	NA	NA	NA	NA	NA	NA	NA	NA	NA	NA	NA	NA	NA	NA	NA	NA	NA	NA	NA	NA	NA	NA	NA	NA	NA	NA	NA	NA	NA	NA	NA	NA	NA	NA	NA
506	ECOR20	Glc	1	NA	NA	NA	NA	1	1	1	NA	NA	1	NA	NA	NA	NA	1	1	1	NA	1	1	1	NA	1	1	NA	1	NA	0	1	NA	NA	1	NA	1	NA	NA	NA	1	1	NA	1	1	NA	1	NA	NA	NA	1	0	1	1	1	NA	NA	NA	NA	1	1	1	1	NA	NA	1	1	1	1	NA	1	1	NA	1	1	NA	1	1	NA	1	NA	NA	1	NA	1	1	NA	1	1	1	NA	1	1	NA	0	1	NA	NA	1	NA	NA	1	1	NA	1	1	NA	1	NA	NA	NA	1	1	1	NA	1	1	1	1	1	1	1	NA	NA	NA	NA	1	1	1	1	NA	NA	1	1	NA	1	1	NA	NA	1	NA	1	1	1	1	1	1	0	NA	NA	1	NA	NA	1	1	1	1	1	1	1	NA	NA	1	NA	NA	1	1	NA	NA	NA	1	NA	1	NA	NA	1	1	1	1	1	NA	1	NA	1	NA	1	NA	1	1	1	NA	NA	NA	1	1	1	1	1	1	1	0	1	NA	1	1	1	1	1	NA	NA	NA	NA	1	NA	1	1	NA	NA	1	1	1	1	1	NA	NA	1	NA	NA	NA	1	NA	1	0	1	NA	NA	NA	NA	1	NA	NA	NA	1	NA	1	NA	NA	1	NA	1	NA	NA	NA	1	1	1	1	1	1	1	NA	1	0	NA	1	1	NA	1	1	1	NA	1	1	1	1	1	1	NA	NA	1	NA	1	NA	1	NA	NA	1	NA	NA	1	1	1	NA	1	NA	1	1	NA	1	1	1	1	1	1	NA	1	1	0	1	1	NA	1	NA	1	1	1	1	1	NA	1	NA	NA	NA	1	1	NA	NA	NA	1	NA	1	1	NA	NA	1	1	1	1	NA	NA	NA	1	1	NA	1	NA	1	NA	0	1	1	0	1	0	1	0	0	1	0	0	1	NA	1	1	1	0	0	0	0	0	0	0	NA	0	1	NA	0	1	NA	0	1	1	0	NA	NA	NA	1	1	NA	NA	NA	NA	0	0	0	1	NA	1	0	NA	NA	0	NA	0	0	NA	NA	0	0	0	NA	NA	0	0	0	NA	0	NA	0	NA	NA	0	0	0	0	NA	0	NA	0	NA	0	NA	0	0	NA	NA	NA	NA	0	0	NA	0	0	NA	0	0	0	NA	0	NA	0	NA	0	0	0	0	NA	0	NA	0	0	NA	0	0	0	NA	0	NA	NA	0	NA	0	NA	0	0	0	0	0	0	0	NA	0	0	NA	0	0	0	0	0	NA	0	0	0	0	0	0	NA	0	NA	NA	0	0	0	NA	1	NA	1	1	1	1	1	1	1	1	1	1	1	NA	1	NA	1	1	NA	1	0	0	0	0	0	0	0	0	0	0	0	NA	0	0	0	NA	0	0	0	0	0	0	0	0	0	0	0	0	0	0	NA	NA	NA	NA	1	NA	NA	0	NA	NA	NA	NA	NA	NA	NA	NA	NA	NA	NA	NA	NA	NA	NA	NA	NA	NA	NA	NA	NA	NA	0	NA	NA	NA	NA	NA	NA	NA	NA	NA	NA	NA	NA	0	0	NA	NA	NA	NA	NA	NA	NA	NA	NA	NA	NA	NA	NA	NA	NA	NA	NA	NA	NA	NA	NA	NA	NA	NA	NA	NA	NA	NA	NA	NA	NA	NA	NA	NA	NA	NA	NA	NA	NA	NA	NA	NA	NA	NA	NA	NA	NA	NA	NA	NA	NA	NA	NA	NA
507	ECOR20	Rib	1	NA	NA	NA	NA	1	1	1	NA	NA	1	NA	NA	NA	NA	1	1	1	NA	1	1	1	NA	1	1	NA	1	NA	0	1	NA	NA	1	NA	1	NA	NA	NA	1	1	NA	1	1	NA	1	NA	NA	NA	1	0	1	1	1	NA	NA	NA	NA	1	1	1	1	NA	NA	1	1	1	1	NA	1	1	NA	1	1	NA	1	1	NA	1	NA	NA	1	NA	1	1	NA	1	1	1	NA	1	1	NA	0	1	NA	NA	1	NA	NA	1	1	NA	1	1	NA	1	NA	NA	NA	1	1	1	NA	1	1	1	1	1	1	1	NA	NA	NA	NA	1	1	1	1	NA	NA	1	1	NA	1	1	NA	NA	1	NA	1	1	1	1	1	1	0	NA	NA	1	NA	NA	1	1	1	1	1	1	1	NA	NA	1	NA	NA	1	1	NA	NA	NA	1	NA	1	NA	NA	1	1	1	1	1	NA	1	NA	1	NA	1	NA	1	1	1	NA	NA	NA	1	1	1	1	1	1	1	0	1	NA	1	1	1	1	1	NA	NA	NA	NA	1	NA	1	1	NA	NA	1	1	1	1	1	NA	NA	1	NA	NA	NA	1	NA	1	0	1	NA	NA	NA	NA	1	NA	NA	NA	1	NA	1	NA	NA	1	NA	1	NA	NA	NA	0	1	1	1	1	1	1	NA	1	0	NA	1	1	NA	1	1	1	NA	1	1	1	1	1	1	NA	NA	1	NA	1	NA	1	NA	NA	1	NA	NA	1	1	1	NA	1	NA	1	1	NA	1	1	1	1	1	1	NA	1	1	0	1	1	NA	1	NA	1	1	1	1	1	NA	1	NA	NA	NA	1	1	NA	NA	NA	1	NA	1	1	NA	NA	1	1	1	1	NA	NA	NA	1	1	NA	1	NA	1	NA	0	1	1	0	1	0	1	0	0	1	0	0	1	NA	1	1	1	0	0	0	0	0	0	0	NA	0	1	NA	0	1	NA	0	1	1	0	NA	NA	NA	1	1	NA	NA	NA	NA	0	0	0	0	NA	0	1	NA	NA	1	NA	0	0	NA	NA	0	0	0	NA	NA	0	0	0	NA	0	NA	0	NA	NA	0	0	0	0	NA	0	NA	0	NA	0	NA	0	0	NA	NA	NA	NA	0	0	NA	0	0	NA	0	0	0	NA	0	NA	0	NA	0	0	0	0	NA	0	NA	0	0	NA	0	0	0	NA	0	NA	NA	0	NA	0	NA	0	0	0	0	0	0	0	NA	0	0	NA	0	0	0	0	0	NA	0	0	0	0	0	0	NA	0	NA	NA	0	0	0	NA	1	NA	1	1	1	1	1	1	1	1	1	1	1	NA	1	NA	1	1	NA	1	0	0	0	0	0	0	0	0	0	0	0	NA	0	0	0	NA	0	0	0	0	0	0	0	0	0	0	0	0	0	0	NA	NA	NA	NA	1	NA	NA	0	NA	NA	NA	NA	NA	NA	NA	NA	NA	NA	NA	NA	NA	NA	NA	NA	NA	NA	NA	NA	NA	NA	0	NA	NA	NA	NA	NA	NA	NA	NA	NA	NA	NA	NA	0	0	NA	NA	NA	NA	NA	NA	NA	NA	NA	NA	NA	NA	NA	NA	NA	NA	NA	NA	NA	NA	NA	NA	NA	NA	NA	NA	NA	NA	NA	NA	NA	NA	NA	NA	NA	NA	NA	NA	NA	NA	NA	NA	NA	NA	NA	NA	NA	NA	NA	NA	NA	NA	NA	NA
508	ECOR20	Gly	1	NA	NA	NA	NA	1	1	1	NA	NA	1	NA	NA	NA	NA	1	1	1	NA	1	1	1	NA	1	1	NA	1	NA	0	1	NA	NA	1	NA	1	NA	NA	NA	1	1	NA	1	1	NA	1	NA	NA	NA	1	0	1	1	1	NA	NA	NA	NA	1	1	1	1	NA	NA	1	1	1	1	NA	1	1	NA	1	1	NA	1	1	NA	1	NA	NA	1	NA	1	1	NA	1	1	1	NA	1	1	NA	0	1	NA	NA	1	NA	NA	1	1	NA	1	1	NA	1	NA	NA	NA	1	1	1	NA	1	1	1	1	1	1	1	NA	NA	NA	NA	1	1	1	1	NA	NA	1	1	NA	0	1	NA	NA	1	NA	1	1	1	1	1	1	0	NA	NA	1	NA	NA	1	1	1	1	1	1	1	NA	NA	1	NA	NA	1	1	NA	NA	NA	1	NA	1	NA	NA	1	1	1	1	1	NA	1	NA	1	NA	1	NA	1	1	1	NA	NA	NA	1	1	1	1	1	1	1	0	1	NA	1	1	1	1	1	NA	NA	NA	NA	1	NA	1	1	NA	NA	1	1	1	1	1	NA	NA	1	NA	NA	NA	1	NA	1	0	1	NA	NA	NA	NA	1	NA	NA	NA	1	NA	1	NA	NA	1	NA	1	NA	NA	NA	1	1	1	1	1	1	1	NA	1	0	NA	1	1	NA	1	1	1	NA	1	1	1	1	1	1	NA	NA	1	NA	1	NA	1	NA	NA	1	NA	NA	1	1	1	NA	1	NA	1	1	NA	1	1	1	1	1	1	NA	1	1	0	1	1	NA	1	NA	1	1	1	1	1	NA	1	NA	NA	NA	1	1	NA	NA	NA	1	NA	1	1	NA	NA	1	1	1	1	NA	NA	NA	1	1	NA	1	NA	1	NA	0	1	1	1	1	0	1	1	0	1	1	1	1	NA	1	1	1	0	1	0	0	0	0	0	NA	0	0	NA	0	0	NA	0	1	1	0	NA	NA	NA	1	1	NA	NA	NA	NA	0	0	0	0	NA	0	0	NA	NA	0	NA	1	1	NA	NA	1	0	0	NA	NA	0	0	0	NA	0	NA	0	NA	NA	0	0	0	0	NA	0	NA	0	NA	0	NA	0	0	NA	NA	NA	NA	0	0	NA	0	0	NA	0	0	0	NA	0	NA	0	NA	0	0	0	0	NA	0	NA	0	0	NA	0	0	0	NA	0	NA	NA	0	NA	0	NA	0	0	0	0	0	0	0	NA	0	0	NA	0	0	0	0	0	NA	0	0	0	0	0	0	NA	0	NA	NA	0	0	0	NA	1	NA	1	1	1	1	1	1	1	1	1	1	1	NA	1	NA	1	1	NA	1	0	0	0	0	0	0	0	0	0	0	0	NA	0	0	0	NA	0	0	0	0	0	0	0	0	0	0	0	0	0	0	NA	NA	NA	NA	1	NA	NA	0	NA	NA	NA	NA	NA	NA	NA	NA	NA	NA	NA	NA	NA	NA	NA	NA	NA	NA	NA	NA	NA	NA	0	NA	NA	NA	NA	NA	NA	NA	NA	NA	NA	NA	NA	0	0	NA	NA	NA	NA	NA	NA	NA	NA	NA	NA	NA	NA	NA	NA	NA	NA	NA	NA	NA	NA	NA	NA	NA	NA	NA	NA	NA	NA	NA	NA	NA	NA	NA	NA	NA	NA	NA	NA	NA	NA	NA	NA	NA	NA	NA	NA	NA	NA	NA	NA	NA	NA	NA	NA
509	ECOR20	Sor	1	NA	NA	NA	NA	1	1	1	NA	NA	1	NA	NA	NA	NA	1	1	1	NA	1	1	1	NA	1	1	NA	1	NA	0	1	NA	NA	1	NA	1	NA	NA	NA	1	1	NA	1	1	NA	1	NA	NA	NA	1	0	1	1	1	NA	NA	NA	NA	1	1	1	1	NA	NA	1	1	1	1	NA	1	1	NA	1	1	NA	1	1	NA	1	NA	NA	1	NA	1	1	NA	1	1	1	NA	1	1	NA	0	1	NA	NA	1	NA	NA	1	1	NA	1	1	NA	1	NA	NA	NA	1	1	1	NA	1	1	1	1	1	1	1	NA	NA	NA	NA	1	1	1	1	NA	NA	1	1	NA	1	1	NA	NA	1	NA	1	1	1	1	1	1	0	NA	NA	1	NA	NA	1	1	1	1	1	1	1	NA	NA	1	NA	NA	1	1	NA	NA	NA	1	NA	1	NA	NA	1	1	1	1	1	NA	1	NA	1	NA	1	NA	1	1	1	NA	NA	NA	1	1	1	1	1	1	1	0	1	NA	1	1	1	1	1	NA	NA	NA	NA	1	NA	1	1	NA	NA	1	1	1	1	1	NA	NA	1	NA	NA	NA	1	NA	1	0	1	NA	NA	NA	NA	1	NA	NA	NA	1	NA	1	NA	NA	1	NA	1	NA	NA	NA	1	1	1	1	1	1	1	NA	1	0	NA	1	1	NA	1	1	1	NA	1	1	1	1	1	1	NA	NA	1	NA	1	NA	1	NA	NA	1	NA	NA	1	1	1	NA	1	NA	1	1	NA	1	1	1	1	1	1	NA	1	1	0	1	1	NA	1	NA	1	1	1	1	1	NA	1	NA	NA	NA	1	1	NA	NA	NA	1	NA	1	1	NA	NA	1	1	1	1	NA	NA	NA	1	1	NA	1	NA	1	NA	0	1	1	1	1	0	1	0	0	1	0	0	1	NA	1	1	1	0	0	0	0	0	0	0	NA	0	0	NA	0	0	NA	0	1	1	0	NA	NA	NA	1	1	NA	NA	NA	NA	0	0	0	0	NA	0	0	NA	NA	0	NA	0	0	NA	NA	0	0	0	NA	NA	1	1	0	NA	0	NA	0	NA	NA	0	0	0	0	NA	0	NA	0	NA	0	NA	0	0	NA	NA	NA	NA	0	0	NA	0	0	NA	0	0	0	NA	0	NA	0	NA	0	0	0	0	NA	0	NA	0	0	NA	0	0	0	NA	0	NA	NA	0	NA	0	NA	0	0	0	0	0	0	0	NA	0	0	NA	0	0	0	0	0	NA	0	0	0	0	0	0	NA	0	NA	NA	0	0	0	NA	1	NA	1	1	1	1	1	1	1	1	1	1	1	NA	1	NA	1	1	NA	1	0	0	0	0	0	0	0	0	0	0	0	NA	0	0	0	NA	0	0	0	0	0	0	0	0	0	0	0	0	0	0	NA	NA	NA	NA	1	NA	NA	0	NA	NA	NA	NA	NA	NA	NA	NA	NA	NA	NA	NA	NA	NA	NA	NA	NA	NA	NA	NA	NA	NA	0	NA	NA	NA	NA	NA	NA	NA	NA	NA	NA	NA	NA	0	0	NA	NA	NA	NA	NA	NA	NA	NA	NA	NA	NA	NA	NA	NA	NA	NA	NA	NA	NA	NA	NA	NA	NA	NA	NA	NA	NA	NA	NA	NA	NA	NA	NA	NA	NA	NA	NA	NA	NA	NA	NA	NA	NA	NA	NA	NA	NA	NA	NA	NA	NA	NA	NA	NA
510	ECOR20	Malt	1	NA	NA	NA	NA	1	1	1	NA	NA	1	NA	NA	NA	NA	1	1	1	NA	1	1	1	NA	1	1	NA	1	NA	0	1	NA	NA	1	NA	1	NA	NA	NA	1	1	NA	1	1	NA	1	NA	NA	NA	1	0	1	1	1	NA	NA	NA	NA	1	1	1	1	NA	NA	1	1	1	1	NA	1	1	NA	1	1	NA	1	1	NA	1	NA	NA	1	NA	1	1	NA	1	1	1	NA	1	1	NA	0	1	NA	NA	1	NA	NA	1	1	NA	1	1	NA	1	NA	NA	NA	1	1	1	NA	1	1	1	1	1	1	1	NA	NA	NA	NA	1	1	1	1	NA	NA	1	1	NA	1	1	NA	NA	1	NA	1	1	1	1	1	1	0	NA	NA	1	NA	NA	1	1	1	1	1	1	1	NA	NA	1	NA	NA	1	1	NA	NA	NA	1	NA	1	NA	NA	1	1	1	1	1	NA	1	NA	1	NA	1	NA	1	1	1	NA	NA	NA	1	1	1	1	1	1	1	0	1	NA	1	1	1	1	1	NA	NA	NA	NA	1	NA	1	1	NA	NA	1	1	1	1	1	NA	NA	1	NA	NA	NA	1	NA	1	0	1	NA	NA	NA	NA	1	NA	NA	NA	1	NA	1	NA	NA	1	NA	1	NA	NA	NA	1	1	1	1	1	1	1	NA	1	0	NA	1	1	NA	1	1	1	NA	1	1	1	1	1	1	NA	NA	1	NA	1	NA	1	NA	NA	1	NA	NA	1	1	1	NA	1	NA	1	1	NA	1	1	1	1	1	1	NA	1	1	0	1	1	NA	1	NA	1	1	1	1	1	NA	1	NA	NA	NA	1	1	NA	NA	NA	1	NA	1	1	NA	NA	1	1	1	1	NA	NA	NA	1	1	NA	1	NA	1	NA	0	1	1	0	1	0	1	0	0	1	0	0	1	NA	1	1	1	0	0	0	0	0	0	0	NA	0	1	NA	0	1	NA	0	1	1	0	NA	NA	NA	1	1	NA	NA	NA	NA	0	0	0	1	NA	0	0	NA	NA	0	NA	0	0	NA	NA	0	0	0	NA	NA	0	0	0	NA	1	NA	0	NA	NA	0	0	0	0	NA	0	NA	0	NA	0	NA	0	0	NA	NA	NA	NA	0	0	NA	0	0	NA	0	0	0	NA	0	NA	0	NA	0	0	0	0	NA	0	NA	0	0	NA	0	0	0	NA	0	NA	NA	0	NA	0	NA	0	0	0	0	0	0	0	NA	0	0	NA	0	0	0	0	0	NA	0	0	0	0	0	0	NA	0	NA	NA	0	0	0	NA	1	NA	1	1	1	1	1	1	1	1	1	1	1	NA	1	NA	1	1	NA	1	0	0	0	0	0	0	0	0	0	0	0	NA	0	0	0	NA	0	0	0	0	0	0	0	0	0	0	0	0	0	0	NA	NA	NA	NA	1	NA	NA	0	NA	NA	NA	NA	NA	NA	NA	NA	NA	NA	NA	NA	NA	NA	NA	NA	NA	NA	NA	NA	NA	NA	0	NA	NA	NA	NA	NA	NA	NA	NA	NA	NA	NA	NA	0	0	NA	NA	NA	NA	NA	NA	NA	NA	NA	NA	NA	NA	NA	NA	NA	NA	NA	NA	NA	NA	NA	NA	NA	NA	NA	NA	NA	NA	NA	NA	NA	NA	NA	NA	NA	NA	NA	NA	NA	NA	NA	NA	NA	NA	NA	NA	NA	NA	NA	NA	NA	NA	NA	NA
511	ECOR20	Gal	1	NA	NA	NA	NA	1	1	1	NA	NA	1	NA	NA	NA	NA	1	1	1	NA	1	1	1	NA	1	1	NA	1	NA	0	1	NA	NA	1	NA	1	NA	NA	NA	1	1	NA	1	1	NA	1	NA	NA	NA	1	0	1	1	1	NA	NA	NA	NA	1	1	1	1	NA	NA	1	1	1	1	NA	1	1	NA	1	1	NA	1	1	NA	1	NA	NA	1	NA	1	1	NA	1	1	1	NA	1	1	NA	0	1	NA	NA	1	NA	NA	1	1	NA	1	1	NA	1	NA	NA	NA	1	1	1	NA	1	1	1	1	1	1	1	NA	NA	NA	NA	1	1	1	1	NA	NA	1	1	NA	1	1	NA	NA	1	NA	1	1	1	1	1	1	0	NA	NA	1	NA	NA	1	1	1	1	1	1	1	NA	NA	1	NA	NA	1	1	NA	NA	NA	1	NA	1	NA	NA	1	1	1	1	1	NA	1	NA	1	NA	1	NA	1	1	1	NA	NA	NA	1	1	1	1	1	1	1	0	1	NA	1	1	1	1	1	NA	NA	NA	NA	1	NA	1	1	NA	NA	1	1	1	1	1	NA	NA	1	NA	NA	NA	1	NA	1	0	1	NA	NA	NA	NA	1	NA	NA	NA	1	NA	1	NA	NA	1	NA	1	NA	NA	NA	1	1	1	1	1	1	1	NA	1	0	NA	1	1	NA	1	1	1	NA	1	1	1	1	1	1	NA	NA	1	NA	1	NA	1	NA	NA	1	NA	NA	1	1	1	NA	1	NA	1	1	NA	1	1	1	1	1	1	NA	1	1	0	1	1	NA	1	NA	1	1	1	1	1	NA	1	NA	NA	NA	1	1	NA	NA	NA	1	NA	1	1	NA	NA	1	1	1	1	NA	NA	NA	1	1	NA	1	NA	1	NA	0	1	1	0	1	0	1	0	0	1	0	0	1	NA	1	1	1	0	0	0	0	0	0	0	NA	0	1	NA	0	1	NA	0	1	1	0	NA	NA	NA	1	1	NA	NA	NA	NA	0	0	0	1	NA	0	0	NA	NA	0	NA	0	0	NA	NA	0	0	0	NA	NA	0	0	1	NA	0	NA	1	NA	NA	1	1	1	0	NA	0	NA	0	NA	0	NA	0	0	NA	NA	NA	NA	0	0	NA	0	0	NA	0	0	0	NA	0	NA	0	NA	0	0	0	0	NA	0	NA	0	0	NA	0	0	0	NA	0	NA	NA	0	NA	0	NA	0	0	0	0	0	0	0	NA	0	0	NA	0	0	0	0	0	NA	0	0	0	0	0	0	NA	0	NA	NA	0	0	0	NA	1	NA	1	1	1	1	1	1	1	1	1	1	1	NA	1	NA	1	1	NA	1	0	0	0	0	0	0	0	0	0	0	0	NA	0	0	0	NA	0	0	0	0	0	0	0	0	0	0	0	0	0	0	NA	NA	NA	NA	1	NA	NA	0	NA	NA	NA	NA	NA	NA	NA	NA	NA	NA	NA	NA	NA	NA	NA	NA	NA	NA	NA	NA	NA	NA	0	NA	NA	NA	NA	NA	NA	NA	NA	NA	NA	NA	NA	0	0	NA	NA	NA	NA	NA	NA	NA	NA	NA	NA	NA	NA	NA	NA	NA	NA	NA	NA	NA	NA	NA	NA	NA	NA	NA	NA	NA	NA	NA	NA	NA	NA	NA	NA	NA	NA	NA	NA	NA	NA	NA	NA	NA	NA	NA	NA	NA	NA	NA	NA	NA	NA	NA	NA
512	ECOR20	Man	1	NA	NA	NA	NA	1	1	1	NA	NA	1	NA	NA	NA	NA	1	1	1	NA	1	1	1	NA	1	1	NA	1	NA	0	1	NA	NA	1	NA	1	NA	NA	NA	1	1	NA	1	1	NA	1	NA	NA	NA	1	0	1	1	1	NA	NA	NA	NA	1	1	1	1	NA	NA	1	1	1	1	NA	1	1	NA	1	1	NA	1	1	NA	1	NA	NA	1	NA	1	1	NA	1	1	1	NA	1	1	NA	0	1	NA	NA	1	NA	NA	1	1	NA	1	1	NA	1	NA	NA	NA	1	1	1	NA	1	1	1	1	1	1	1	NA	NA	NA	NA	1	1	1	1	NA	NA	1	1	NA	1	1	NA	NA	1	NA	1	1	1	1	1	1	0	NA	NA	1	NA	NA	1	1	1	1	1	1	1	NA	NA	1	NA	NA	1	1	NA	NA	NA	1	NA	1	NA	NA	1	1	1	1	1	NA	1	NA	1	NA	1	NA	1	1	1	NA	NA	NA	1	1	1	1	1	1	1	0	1	NA	1	1	1	1	1	NA	NA	NA	NA	1	NA	1	1	NA	NA	1	1	1	1	1	NA	NA	1	NA	NA	NA	1	NA	1	0	1	NA	NA	NA	NA	1	NA	NA	NA	1	NA	1	NA	NA	1	NA	1	NA	NA	NA	1	1	1	1	1	1	1	NA	1	0	NA	1	1	NA	1	1	1	NA	1	1	1	1	1	1	NA	NA	1	NA	1	NA	1	NA	NA	1	NA	NA	1	1	1	NA	1	NA	1	1	NA	1	1	1	1	1	1	NA	1	1	0	1	1	NA	1	NA	1	1	1	1	1	NA	1	NA	NA	NA	1	1	NA	NA	NA	1	NA	1	1	NA	NA	1	1	1	1	NA	NA	NA	1	1	NA	1	NA	1	NA	0	1	1	0	1	0	1	0	0	1	0	0	1	NA	1	1	1	0	0	0	0	0	0	0	NA	0	1	NA	0	1	NA	0	1	1	0	NA	NA	NA	1	1	NA	NA	NA	NA	0	0	0	0	NA	0	0	NA	NA	0	NA	0	0	NA	NA	0	0	0	NA	NA	0	0	0	NA	0	NA	0	NA	NA	0	0	0	1	NA	1	NA	0	NA	0	NA	0	0	NA	NA	NA	NA	0	0	NA	0	0	NA	0	0	0	NA	0	NA	0	NA	0	0	0	0	NA	0	NA	0	0	NA	0	0	0	NA	0	NA	NA	0	NA	0	NA	0	0	0	0	0	0	0	NA	0	0	NA	0	0	0	0	0	NA	0	0	0	0	0	0	NA	0	NA	NA	0	0	0	NA	1	NA	1	1	1	1	1	1	1	1	1	1	1	NA	1	NA	1	1	NA	1	0	0	0	0	0	0	0	0	0	0	0	NA	0	0	0	NA	0	0	0	0	0	0	0	0	0	0	0	0	0	0	NA	NA	NA	NA	1	NA	NA	0	NA	NA	NA	NA	NA	NA	NA	NA	NA	NA	NA	NA	NA	NA	NA	NA	NA	NA	NA	NA	NA	NA	0	NA	NA	NA	NA	NA	NA	NA	NA	NA	NA	NA	NA	0	0	NA	NA	NA	NA	NA	NA	NA	NA	NA	NA	NA	NA	NA	NA	NA	NA	NA	NA	NA	NA	NA	NA	NA	NA	NA	NA	NA	NA	NA	NA	NA	NA	NA	NA	NA	NA	NA	NA	NA	NA	NA	NA	NA	NA	NA	NA	NA	NA	NA	NA	NA	NA	NA	NA
513	ECOR20	Tre	1	NA	NA	NA	NA	1	1	1	NA	NA	1	NA	NA	NA	NA	1	1	1	NA	1	1	1	NA	1	1	NA	1	NA	0	1	NA	NA	1	NA	1	NA	NA	NA	1	1	NA	1	1	NA	1	NA	NA	NA	1	0	1	1	1	NA	NA	NA	NA	1	1	1	1	NA	NA	1	1	1	1	NA	1	1	NA	1	1	NA	1	1	NA	1	NA	NA	1	NA	1	1	NA	1	1	1	NA	1	1	NA	0	1	NA	NA	1	NA	NA	1	1	NA	1	1	NA	1	NA	NA	NA	1	1	1	NA	1	1	1	1	1	1	1	NA	NA	NA	NA	1	1	1	1	NA	NA	1	1	NA	1	1	NA	NA	1	NA	1	1	1	1	1	1	0	NA	NA	1	NA	NA	1	1	1	1	1	1	1	NA	NA	1	NA	NA	1	1	NA	NA	NA	1	NA	1	NA	NA	1	1	1	1	1	NA	1	NA	1	NA	1	NA	1	1	1	NA	NA	NA	1	1	1	1	1	1	1	0	1	NA	1	1	1	1	1	NA	NA	NA	NA	1	NA	1	1	NA	NA	1	1	1	1	1	NA	NA	1	NA	NA	NA	1	NA	1	0	1	NA	NA	NA	NA	1	NA	NA	NA	1	NA	1	NA	NA	1	NA	1	NA	NA	NA	1	1	1	1	1	1	1	NA	1	0	NA	1	1	NA	1	1	1	NA	1	1	1	1	1	1	NA	NA	1	NA	1	NA	1	NA	NA	1	NA	NA	1	1	1	NA	1	NA	1	1	NA	1	1	1	1	1	1	NA	1	1	0	1	1	NA	1	NA	1	1	1	1	1	NA	1	NA	NA	NA	1	1	NA	NA	NA	1	NA	1	1	NA	NA	1	1	1	1	NA	NA	NA	1	1	NA	1	NA	1	NA	0	1	1	0	1	0	1	0	0	1	0	0	1	NA	1	1	1	0	0	0	0	0	0	0	NA	0	1	NA	0	1	NA	0	1	1	0	NA	NA	NA	1	1	NA	NA	NA	NA	0	0	0	1	NA	0	0	NA	NA	0	NA	0	0	NA	NA	0	0	0	NA	NA	0	0	0	NA	0	NA	0	NA	NA	0	0	0	0	NA	0	NA	1	NA	0	NA	0	0	NA	NA	NA	NA	0	0	NA	0	0	NA	0	0	0	NA	0	NA	0	NA	0	0	0	0	NA	0	NA	0	0	NA	0	0	0	NA	0	NA	NA	0	NA	0	NA	0	0	0	0	0	0	0	NA	0	0	NA	0	0	0	0	0	NA	0	0	0	0	0	0	NA	0	NA	NA	0	0	0	NA	1	NA	1	1	1	1	1	1	1	1	1	1	1	NA	1	NA	1	1	NA	1	0	0	0	0	0	0	0	0	0	0	0	NA	0	0	0	NA	0	0	0	0	0	0	0	0	0	0	0	0	0	0	NA	NA	NA	NA	1	NA	NA	0	NA	NA	NA	NA	NA	NA	NA	NA	NA	NA	NA	NA	NA	NA	NA	NA	NA	NA	NA	NA	NA	NA	0	NA	NA	NA	NA	NA	NA	NA	NA	NA	NA	NA	NA	0	0	NA	NA	NA	NA	NA	NA	NA	NA	NA	NA	NA	NA	NA	NA	NA	NA	NA	NA	NA	NA	NA	NA	NA	NA	NA	NA	NA	NA	NA	NA	NA	NA	NA	NA	NA	NA	NA	NA	NA	NA	NA	NA	NA	NA	NA	NA	NA	NA	NA	NA	NA	NA	NA	NA
514	ECOR20	Lcts	1	NA	NA	NA	NA	1	1	1	NA	NA	1	NA	NA	NA	NA	1	1	1	NA	1	1	1	NA	1	1	NA	1	NA	0	1	NA	NA	1	NA	1	NA	NA	NA	1	1	NA	1	1	NA	1	NA	NA	NA	1	0	1	1	1	NA	NA	NA	NA	1	1	1	1	NA	NA	1	1	1	1	NA	1	1	NA	1	1	NA	1	1	NA	1	NA	NA	1	NA	1	1	NA	1	1	1	NA	1	1	NA	0	1	NA	NA	1	NA	NA	1	1	NA	1	1	NA	1	NA	NA	NA	1	1	1	NA	1	1	1	1	1	1	1	NA	NA	NA	NA	1	1	1	1	NA	NA	1	1	NA	1	1	NA	NA	1	NA	1	1	1	1	1	1	0	NA	NA	1	NA	NA	1	1	1	1	1	1	1	NA	NA	1	NA	NA	1	1	NA	NA	NA	1	NA	1	NA	NA	1	1	1	1	1	NA	1	NA	1	NA	1	NA	1	1	1	NA	NA	NA	1	1	1	1	1	1	1	0	1	NA	1	1	1	1	1	NA	NA	NA	NA	1	NA	1	1	NA	NA	1	1	1	1	1	NA	NA	1	NA	NA	NA	1	NA	1	0	1	NA	NA	NA	NA	1	NA	NA	NA	1	NA	1	NA	NA	1	NA	1	NA	NA	NA	1	1	1	1	1	1	1	NA	1	0	NA	1	1	NA	1	1	1	NA	1	1	1	1	1	1	NA	NA	1	NA	1	NA	1	NA	NA	1	NA	NA	1	1	1	NA	1	NA	1	1	NA	1	1	1	1	1	1	NA	1	1	0	1	1	NA	1	NA	1	1	1	1	1	NA	1	NA	NA	NA	1	1	NA	NA	NA	1	NA	1	1	NA	NA	1	1	1	1	NA	NA	NA	1	1	NA	1	NA	1	NA	0	1	1	0	1	0	1	0	0	1	0	0	1	NA	1	1	1	0	0	0	0	0	0	0	NA	0	1	NA	0	1	NA	0	1	1	0	NA	NA	NA	1	1	NA	NA	NA	NA	0	0	0	1	NA	0	0	NA	NA	0	NA	0	0	NA	NA	0	0	0	NA	NA	0	0	1	NA	0	NA	0	NA	NA	1	1	1	0	NA	0	NA	0	NA	1	NA	0	0	NA	NA	NA	NA	0	0	NA	0	0	NA	0	0	0	NA	0	NA	0	NA	0	0	0	0	NA	0	NA	0	0	NA	0	0	0	NA	0	NA	NA	0	NA	0	NA	0	0	0	0	0	0	0	NA	0	0	NA	0	0	0	0	0	NA	0	0	0	0	0	0	NA	0	NA	NA	0	0	0	NA	1	NA	1	1	1	1	1	1	1	1	1	1	1	NA	1	NA	1	1	NA	1	0	0	0	0	0	0	0	0	0	0	0	NA	0	0	0	NA	0	0	0	0	0	0	0	0	0	0	0	0	0	0	NA	NA	NA	NA	1	NA	NA	0	NA	NA	NA	NA	NA	NA	NA	NA	NA	NA	NA	NA	NA	NA	NA	NA	NA	NA	NA	NA	NA	NA	0	NA	NA	NA	NA	NA	NA	NA	NA	NA	NA	NA	NA	0	0	NA	NA	NA	NA	NA	NA	NA	NA	NA	NA	NA	NA	NA	NA	NA	NA	NA	NA	NA	NA	NA	NA	NA	NA	NA	NA	NA	NA	NA	NA	NA	NA	NA	NA	NA	NA	NA	NA	NA	NA	NA	NA	NA	NA	NA	NA	NA	NA	NA	NA	NA	NA	NA	NA
515	ECOR20	Melib	1	NA	NA	NA	NA	1	1	1	NA	NA	1	NA	NA	NA	NA	1	1	1	NA	1	1	1	NA	1	1	NA	1	NA	0	1	NA	NA	1	NA	1	NA	NA	NA	1	1	NA	1	1	NA	1	NA	NA	NA	1	0	1	1	1	NA	NA	NA	NA	1	1	1	1	NA	NA	1	1	1	1	NA	1	1	NA	1	1	NA	1	1	NA	1	NA	NA	1	NA	1	1	NA	1	1	1	NA	1	1	NA	0	1	NA	NA	1	NA	NA	1	1	NA	1	1	NA	1	NA	NA	NA	1	1	1	NA	1	1	1	1	1	1	1	NA	NA	NA	NA	1	1	1	1	NA	NA	1	1	NA	1	1	NA	NA	1	NA	1	1	1	1	1	1	0	NA	NA	1	NA	NA	1	1	1	1	1	1	1	NA	NA	1	NA	NA	1	1	NA	NA	NA	1	NA	1	NA	NA	1	1	1	1	1	NA	1	NA	1	NA	1	NA	1	1	1	NA	NA	NA	1	1	1	1	1	1	1	0	1	NA	1	1	1	1	1	NA	NA	NA	NA	1	NA	1	1	NA	NA	1	1	1	1	1	NA	NA	1	NA	NA	NA	1	NA	1	0	1	NA	NA	NA	NA	1	NA	NA	NA	1	NA	1	NA	NA	1	NA	1	NA	NA	NA	1	1	1	1	1	1	1	NA	1	0	NA	1	1	NA	1	1	1	NA	1	1	1	1	1	1	NA	NA	1	NA	1	NA	1	NA	NA	1	NA	NA	1	1	1	NA	1	NA	1	1	NA	1	1	1	1	1	1	NA	1	1	0	1	1	NA	1	NA	1	1	1	1	1	NA	1	NA	NA	NA	1	1	NA	NA	NA	1	NA	1	1	NA	NA	1	1	1	1	NA	NA	NA	1	1	NA	1	NA	1	NA	0	1	1	0	1	0	1	0	0	1	0	0	1	NA	1	1	1	0	0	0	0	0	0	0	NA	0	1	NA	0	1	NA	0	1	1	0	NA	NA	NA	1	1	NA	NA	NA	NA	0	0	0	1	NA	0	0	NA	NA	0	NA	0	0	NA	NA	0	0	0	NA	NA	0	0	1	NA	0	NA	0	NA	NA	1	1	1	0	NA	0	NA	0	NA	0	NA	1	1	NA	NA	NA	NA	0	0	NA	0	0	NA	0	0	0	NA	0	NA	0	NA	0	0	0	0	NA	0	NA	0	0	NA	0	0	0	NA	0	NA	NA	0	NA	0	NA	0	0	0	0	0	0	0	NA	0	0	NA	0	0	0	0	0	NA	0	0	0	0	0	0	NA	0	NA	NA	0	0	0	NA	1	NA	1	1	1	1	1	1	1	1	1	1	1	NA	1	NA	1	1	NA	1	0	0	0	0	0	1	0	0	0	0	0	NA	0	0	0	NA	0	0	0	0	0	0	0	0	0	0	0	0	0	0	NA	NA	NA	NA	1	NA	NA	0	NA	NA	NA	NA	NA	NA	NA	NA	NA	NA	NA	NA	NA	NA	NA	NA	NA	NA	NA	NA	NA	NA	0	NA	NA	NA	NA	NA	NA	NA	NA	NA	NA	NA	NA	0	0	NA	NA	NA	NA	NA	NA	NA	NA	NA	NA	NA	NA	NA	NA	NA	NA	NA	NA	NA	NA	NA	NA	NA	NA	NA	NA	NA	NA	NA	NA	NA	NA	NA	NA	NA	NA	NA	NA	NA	NA	NA	NA	NA	NA	NA	NA	NA	NA	NA	NA	NA	NA	NA	NA
516	ECOR20	Fru	1	NA	NA	NA	NA	1	1	1	NA	NA	1	NA	NA	NA	NA	1	1	1	NA	1	1	1	NA	1	1	NA	1	NA	0	1	NA	NA	1	NA	1	NA	NA	NA	1	1	NA	1	1	NA	1	NA	NA	NA	1	0	1	1	1	NA	NA	NA	NA	1	1	1	1	NA	NA	1	1	1	1	NA	1	1	NA	1	1	NA	1	1	NA	1	NA	NA	1	NA	1	1	NA	1	1	1	NA	1	1	NA	0	1	NA	NA	1	NA	NA	1	1	NA	1	1	NA	1	NA	NA	NA	1	1	1	NA	1	1	1	1	1	1	1	NA	NA	NA	NA	1	1	1	1	NA	NA	1	1	NA	1	1	NA	NA	1	NA	1	1	1	1	1	1	0	NA	NA	1	NA	NA	1	1	1	1	1	1	1	NA	NA	1	NA	NA	1	1	NA	NA	NA	1	NA	1	NA	NA	1	1	1	1	1	NA	1	NA	1	NA	1	NA	1	1	1	NA	NA	NA	1	1	1	1	1	1	1	0	1	NA	1	1	1	1	1	NA	NA	NA	NA	1	NA	1	1	NA	NA	1	1	1	1	1	NA	NA	1	NA	NA	NA	1	NA	1	0	1	NA	NA	NA	NA	1	NA	NA	NA	1	NA	1	NA	NA	1	NA	1	NA	NA	NA	1	1	1	1	1	1	1	NA	1	0	NA	1	1	NA	1	1	1	NA	1	1	1	1	1	1	NA	NA	1	NA	1	NA	1	NA	NA	1	NA	NA	1	1	1	NA	1	NA	1	1	NA	1	1	1	1	1	1	NA	1	1	0	1	1	NA	1	NA	1	1	1	1	1	NA	1	NA	NA	NA	1	1	NA	NA	NA	1	NA	1	1	NA	NA	1	1	1	1	NA	NA	NA	1	1	NA	1	NA	1	NA	0	1	1	0	1	0	1	0	0	1	0	0	1	NA	1	1	1	0	0	0	0	0	0	0	NA	0	1	NA	0	1	NA	0	1	1	0	NA	NA	NA	1	1	NA	NA	NA	NA	0	0	0	0	NA	0	0	NA	NA	0	NA	0	0	NA	NA	0	0	0	NA	NA	0	0	0	NA	0	NA	0	NA	NA	0	0	0	0	NA	0	NA	0	NA	0	NA	0	0	NA	NA	NA	NA	1	0	NA	0	0	NA	0	0	0	NA	0	NA	0	NA	0	0	0	0	NA	0	NA	0	0	NA	0	0	0	NA	0	NA	NA	0	NA	0	NA	0	0	0	0	0	0	0	NA	0	0	NA	0	0	0	0	0	NA	0	0	0	0	0	0	NA	0	NA	NA	0	0	0	NA	1	NA	1	1	1	1	1	1	1	1	1	1	1	NA	1	NA	1	1	NA	1	0	0	0	0	0	0	0	0	0	0	0	NA	0	0	0	NA	0	0	0	0	0	0	0	0	0	0	0	0	0	0	NA	NA	NA	NA	1	NA	NA	0	NA	NA	NA	NA	NA	NA	NA	NA	NA	NA	NA	NA	NA	NA	NA	NA	NA	NA	NA	NA	NA	NA	0	NA	NA	NA	NA	NA	NA	NA	NA	NA	NA	NA	NA	0	0	NA	NA	NA	NA	NA	NA	NA	NA	NA	NA	NA	NA	NA	NA	NA	NA	NA	NA	NA	NA	NA	NA	NA	NA	NA	NA	NA	NA	NA	NA	NA	NA	NA	NA	NA	NA	NA	NA	NA	NA	NA	NA	NA	NA	NA	NA	NA	NA	NA	NA	NA	NA	NA	NA
517	ECOR20	Rmn	1	NA	NA	NA	NA	1	1	1	NA	NA	1	NA	NA	NA	NA	1	1	1	NA	1	1	1	NA	1	1	NA	1	NA	0	1	NA	NA	1	NA	1	NA	NA	NA	1	1	NA	1	1	NA	1	NA	NA	NA	1	0	1	1	1	NA	NA	NA	NA	1	1	1	1	NA	NA	1	1	1	1	NA	1	1	NA	1	1	NA	1	1	NA	1	NA	NA	1	NA	1	1	NA	1	1	1	NA	1	1	NA	0	1	NA	NA	1	NA	NA	1	1	NA	1	1	NA	1	NA	NA	NA	1	1	1	NA	1	1	1	1	1	1	1	NA	NA	NA	NA	1	1	1	1	NA	NA	1	1	NA	1	1	NA	NA	1	NA	1	1	1	1	1	1	0	NA	NA	1	NA	NA	1	1	1	1	1	1	1	NA	NA	1	NA	NA	1	1	NA	NA	NA	1	NA	1	NA	NA	1	1	1	1	1	NA	1	NA	1	NA	1	NA	1	1	1	NA	NA	NA	1	1	1	1	1	1	1	0	1	NA	1	1	1	1	1	NA	NA	NA	NA	1	NA	1	1	NA	NA	1	1	1	1	1	NA	NA	1	NA	NA	NA	1	NA	1	0	1	NA	NA	NA	NA	1	NA	NA	NA	1	NA	1	NA	NA	1	NA	1	NA	NA	NA	1	1	1	1	1	1	1	NA	1	0	NA	1	1	NA	1	1	1	NA	1	1	1	1	1	1	NA	NA	1	NA	1	NA	1	NA	NA	1	NA	NA	1	1	1	NA	1	NA	1	1	NA	1	1	1	1	1	1	NA	1	1	0	1	1	NA	1	NA	1	1	1	1	1	NA	1	NA	NA	NA	1	1	NA	NA	NA	1	NA	1	1	NA	NA	1	1	1	1	NA	NA	NA	1	1	NA	1	NA	1	NA	0	1	1	0	1	0	1	0	0	1	0	0	1	NA	1	1	1	0	0	0	0	0	0	0	NA	0	1	NA	0	1	NA	0	0	0	0	NA	NA	NA	0	0	NA	NA	NA	NA	0	0	0	0	NA	0	0	NA	NA	0	NA	0	0	NA	NA	0	0	0	NA	NA	0	0	0	NA	0	NA	0	NA	NA	0	0	0	0	NA	0	NA	0	NA	0	NA	0	0	NA	NA	NA	NA	0	0	NA	0	0	NA	0	1	1	NA	1	NA	1	NA	1	1	1	1	NA	0	NA	0	0	NA	0	0	0	NA	0	NA	NA	0	NA	0	NA	0	0	0	0	0	0	0	NA	0	0	NA	0	0	0	0	0	NA	0	0	0	0	0	0	NA	0	NA	NA	0	0	0	NA	1	NA	1	1	1	1	1	1	1	1	1	1	1	NA	1	NA	1	1	NA	1	0	0	0	0	0	0	0	0	0	0	0	NA	0	0	0	NA	0	0	0	0	0	0	0	0	0	0	0	0	0	0	NA	NA	NA	NA	1	NA	NA	0	NA	NA	NA	NA	NA	NA	NA	NA	NA	NA	NA	NA	NA	NA	NA	NA	NA	NA	NA	NA	NA	NA	0	NA	NA	NA	NA	NA	NA	NA	NA	NA	NA	NA	NA	0	1	NA	NA	NA	NA	NA	NA	NA	NA	NA	NA	NA	NA	NA	NA	NA	NA	NA	NA	NA	NA	NA	NA	NA	NA	NA	NA	NA	NA	NA	NA	NA	NA	NA	NA	NA	NA	NA	NA	NA	NA	NA	NA	NA	NA	NA	NA	NA	NA	NA	NA	NA	NA	NA	NA
518	ECOR20	Xyl	1	NA	NA	NA	NA	1	1	1	NA	NA	1	NA	NA	NA	NA	1	1	1	NA	1	1	1	NA	1	1	NA	1	NA	0	1	NA	NA	1	NA	1	NA	NA	NA	1	1	NA	1	1	NA	1	NA	NA	NA	1	0	1	1	1	NA	NA	NA	NA	1	1	1	1	NA	NA	1	1	1	1	NA	1	1	NA	1	1	NA	1	1	NA	1	NA	NA	1	NA	1	1	NA	1	1	1	NA	1	1	NA	0	1	NA	NA	1	NA	NA	1	1	NA	1	1	NA	1	NA	NA	NA	1	1	1	NA	1	1	1	1	1	1	1	NA	NA	NA	NA	1	1	1	1	NA	NA	1	1	NA	1	1	NA	NA	1	NA	1	1	1	1	1	1	0	NA	NA	1	NA	NA	1	1	1	1	1	1	1	NA	NA	1	NA	NA	1	1	NA	NA	NA	1	NA	1	NA	NA	1	1	1	1	1	NA	1	NA	1	NA	1	NA	1	1	1	NA	NA	NA	1	1	1	1	1	1	1	0	1	NA	1	1	1	1	1	NA	NA	NA	NA	1	NA	1	1	NA	NA	1	1	1	1	1	NA	NA	1	NA	NA	NA	1	NA	1	0	1	NA	NA	NA	NA	1	NA	NA	NA	1	NA	1	NA	NA	1	NA	1	NA	NA	NA	0	1	1	1	1	1	1	NA	1	0	NA	1	1	NA	1	1	1	NA	1	1	1	1	1	1	NA	NA	1	NA	1	NA	1	NA	NA	1	NA	NA	1	1	1	NA	1	NA	1	1	NA	1	1	1	1	1	1	NA	1	1	0	1	1	NA	1	NA	1	1	1	1	1	NA	1	NA	NA	NA	1	1	NA	NA	NA	1	NA	1	1	NA	NA	1	1	1	1	NA	NA	NA	1	1	NA	1	NA	1	NA	0	1	1	0	1	0	1	0	0	1	0	0	1	NA	1	1	1	0	0	0	0	0	0	0	NA	0	1	NA	0	1	NA	0	1	1	0	NA	NA	NA	1	1	NA	NA	NA	NA	0	0	0	0	NA	0	0	NA	NA	0	NA	0	0	NA	NA	0	0	0	NA	NA	0	0	0	NA	0	NA	0	NA	NA	0	0	0	0	NA	0	NA	0	NA	0	NA	0	0	NA	NA	NA	NA	0	0	NA	0	0	NA	0	0	0	NA	0	NA	0	NA	0	0	0	0	NA	1	NA	1	1	NA	0	0	0	NA	0	NA	NA	0	NA	0	NA	0	0	0	0	0	0	0	NA	0	0	NA	0	0	0	0	0	NA	0	0	0	0	0	0	NA	0	NA	NA	0	0	0	NA	1	NA	1	1	1	1	1	1	1	1	1	1	1	NA	1	NA	1	1	NA	1	0	0	0	0	0	0	0	0	0	0	0	NA	0	0	0	NA	0	0	0	0	0	0	0	0	0	0	0	0	0	0	NA	NA	NA	NA	1	NA	NA	0	NA	NA	NA	NA	NA	NA	NA	NA	NA	NA	NA	NA	NA	NA	NA	NA	NA	NA	NA	NA	NA	NA	0	NA	NA	NA	NA	NA	NA	NA	NA	NA	NA	NA	NA	0	0	NA	NA	NA	NA	NA	NA	NA	NA	NA	NA	NA	NA	NA	NA	NA	NA	NA	NA	NA	NA	NA	NA	NA	NA	NA	NA	NA	NA	NA	NA	NA	NA	NA	NA	NA	NA	NA	NA	NA	NA	NA	NA	NA	NA	NA	NA	NA	NA	NA	NA	NA	NA	NA	NA
519	ECOR20	GlcNAc	1	NA	NA	NA	NA	1	1	1	NA	NA	1	NA	NA	NA	NA	1	1	1	NA	1	1	1	NA	1	1	NA	1	NA	0	1	NA	NA	1	NA	1	NA	NA	NA	1	1	NA	1	1	NA	1	NA	NA	NA	1	0	1	1	1	NA	NA	NA	NA	1	1	1	1	NA	NA	1	1	1	1	NA	1	1	NA	1	1	NA	1	1	NA	1	NA	NA	1	NA	1	1	NA	1	1	1	NA	1	1	NA	0	1	NA	NA	1	NA	NA	1	1	NA	1	1	NA	1	NA	NA	NA	1	1	1	NA	1	0	1	1	1	1	1	NA	NA	NA	NA	1	1	1	1	NA	NA	1	1	NA	1	1	NA	NA	1	NA	1	1	1	1	1	1	0	NA	NA	1	NA	NA	1	1	1	1	1	1	1	NA	NA	1	NA	NA	1	1	NA	NA	NA	1	NA	1	NA	NA	1	1	1	1	1	NA	1	NA	1	NA	1	NA	1	1	1	NA	NA	NA	1	1	1	1	1	1	1	0	1	NA	1	1	1	1	1	NA	NA	NA	NA	1	NA	1	1	NA	NA	1	1	1	1	1	NA	NA	1	NA	NA	NA	1	NA	1	0	1	NA	NA	NA	NA	1	NA	NA	NA	1	NA	1	NA	NA	1	NA	1	NA	NA	NA	1	1	1	1	1	1	1	NA	1	0	NA	1	1	NA	1	1	1	NA	1	1	1	1	1	1	NA	NA	1	NA	1	NA	1	NA	NA	1	NA	NA	1	1	1	NA	1	NA	1	1	NA	1	1	1	1	1	1	NA	1	1	0	1	1	NA	1	NA	1	1	1	1	1	NA	1	NA	NA	NA	1	1	NA	NA	NA	1	NA	1	1	NA	NA	1	1	1	1	NA	NA	NA	1	1	NA	1	NA	1	NA	0	1	1	0	1	0	1	0	0	1	0	0	1	NA	1	1	1	0	0	0	0	0	0	0	NA	0	1	NA	0	1	NA	0	1	1	0	NA	NA	NA	1	1	NA	NA	NA	NA	0	0	0	0	NA	0	0	NA	NA	0	NA	0	0	NA	NA	0	0	0	NA	NA	0	0	0	NA	0	NA	0	NA	NA	0	0	0	0	NA	0	NA	0	NA	0	NA	0	0	NA	NA	NA	NA	0	0	NA	0	0	NA	0	0	0	NA	0	NA	0	NA	0	0	0	0	NA	0	NA	0	0	NA	1	0	1	NA	1	NA	NA	0	NA	0	NA	0	0	0	0	0	0	0	NA	0	0	NA	0	0	0	0	0	NA	0	0	0	0	0	0	NA	0	NA	NA	0	0	0	NA	1	NA	1	1	1	1	1	1	1	1	1	1	1	NA	1	NA	1	1	NA	1	0	0	0	0	0	0	0	0	0	0	0	NA	0	0	0	NA	0	0	0	0	0	0	0	0	0	0	0	0	0	0	NA	NA	NA	NA	1	NA	NA	0	NA	NA	NA	NA	NA	NA	NA	NA	NA	NA	NA	NA	NA	NA	NA	NA	NA	NA	NA	NA	NA	NA	0	NA	NA	NA	NA	NA	NA	NA	NA	NA	NA	NA	NA	0	0	NA	NA	NA	NA	NA	NA	NA	NA	NA	NA	NA	NA	NA	NA	NA	NA	NA	NA	NA	NA	NA	NA	NA	NA	NA	NA	NA	NA	NA	NA	NA	NA	NA	NA	NA	NA	NA	NA	NA	NA	NA	NA	NA	NA	NA	NA	NA	NA	NA	NA	NA	NA	NA	NA
520	ECOR20	Glcn	1	NA	NA	NA	NA	1	1	1	NA	NA	1	NA	NA	NA	NA	1	1	1	NA	1	1	1	NA	1	1	NA	1	NA	0	1	NA	NA	1	NA	1	NA	NA	NA	1	1	NA	1	1	NA	1	NA	NA	NA	1	0	1	1	1	NA	NA	NA	NA	1	1	1	1	NA	NA	1	1	1	1	NA	1	1	NA	1	1	NA	1	1	NA	1	NA	NA	1	NA	1	1	NA	1	1	1	NA	1	1	NA	0	1	NA	NA	1	NA	NA	1	1	NA	1	1	NA	1	NA	NA	NA	1	1	1	NA	1	1	1	1	1	1	1	NA	NA	NA	NA	1	1	1	1	NA	NA	1	1	NA	1	1	NA	NA	1	NA	1	1	1	1	1	1	0	NA	NA	1	NA	NA	1	1	1	1	1	1	1	NA	NA	1	NA	NA	1	1	NA	NA	NA	1	NA	1	NA	NA	1	1	1	1	1	NA	1	NA	1	NA	1	NA	1	1	1	NA	NA	NA	1	1	1	1	1	1	1	0	1	NA	1	1	1	1	1	NA	NA	NA	NA	1	NA	1	1	NA	NA	1	1	1	1	1	NA	NA	1	NA	NA	NA	1	NA	1	0	1	NA	NA	NA	NA	1	NA	NA	NA	1	NA	1	NA	NA	1	NA	1	NA	NA	NA	0	1	1	1	1	1	1	NA	1	0	NA	1	1	NA	1	1	1	NA	1	1	1	1	1	1	NA	NA	1	NA	1	NA	1	NA	NA	1	NA	NA	1	1	1	NA	1	NA	1	1	NA	1	1	1	1	1	1	NA	1	1	0	1	1	NA	1	NA	1	1	1	1	1	NA	1	NA	NA	NA	1	1	NA	NA	NA	1	NA	1	1	NA	NA	1	1	1	1	NA	NA	NA	1	1	NA	1	NA	1	NA	0	0	1	1	1	0	1	0	0	1	0	0	1	NA	1	1	1	0	0	0	0	0	0	0	NA	0	0	NA	0	0	NA	0	1	1	0	NA	NA	NA	1	1	NA	NA	NA	NA	0	0	0	0	NA	0	0	NA	NA	0	NA	0	0	NA	NA	0	0	0	NA	NA	0	0	0	NA	0	NA	0	NA	NA	0	0	0	0	NA	0	NA	0	NA	0	NA	0	0	NA	NA	NA	NA	0	0	NA	0	0	NA	0	0	0	NA	0	NA	0	NA	0	0	0	0	NA	0	NA	0	0	NA	0	1	0	NA	0	NA	NA	1	NA	1	NA	0	0	0	0	0	0	0	NA	0	0	NA	0	0	0	0	0	NA	0	0	0	0	0	0	NA	0	NA	NA	0	0	0	NA	1	NA	1	1	1	1	1	1	1	1	1	1	1	NA	1	NA	1	1	NA	1	0	0	0	0	0	0	0	0	0	0	0	NA	0	0	0	NA	0	0	0	0	0	0	0	0	0	0	0	0	0	0	NA	NA	NA	NA	1	NA	NA	0	NA	NA	NA	NA	NA	NA	NA	NA	NA	NA	NA	NA	NA	NA	NA	NA	NA	NA	NA	NA	NA	NA	0	NA	NA	NA	NA	NA	NA	NA	NA	NA	NA	NA	NA	0	0	NA	NA	NA	NA	NA	NA	NA	NA	NA	NA	NA	NA	NA	NA	NA	NA	NA	NA	NA	NA	NA	NA	NA	NA	NA	NA	NA	NA	NA	NA	NA	NA	NA	NA	NA	NA	NA	NA	NA	NA	NA	NA	NA	NA	NA	NA	NA	NA	NA	NA	NA	NA	NA	NA
521	ECOR20	Lac	1	NA	NA	NA	NA	1	1	1	NA	NA	1	NA	NA	NA	NA	1	1	1	NA	1	1	1	NA	1	1	NA	1	NA	0	1	NA	NA	1	NA	1	NA	NA	NA	1	1	NA	1	1	NA	1	NA	NA	NA	1	0	1	1	1	NA	NA	NA	NA	1	1	1	1	NA	NA	1	1	1	1	NA	1	1	NA	1	1	NA	1	1	NA	1	NA	NA	1	NA	1	1	NA	1	1	1	NA	1	1	NA	0	1	NA	NA	1	NA	NA	1	1	NA	1	1	NA	1	NA	NA	NA	1	1	1	NA	1	1	1	1	1	1	1	NA	NA	NA	NA	1	1	1	1	NA	NA	1	1	NA	1	1	NA	NA	1	NA	1	1	1	1	1	1	0	NA	NA	1	NA	NA	1	1	1	1	1	1	1	NA	NA	1	NA	NA	1	1	NA	NA	NA	1	NA	1	NA	NA	1	1	1	1	1	NA	1	NA	1	NA	1	NA	1	1	1	NA	NA	NA	1	1	1	1	1	1	1	0	1	NA	1	1	1	1	1	NA	NA	NA	NA	1	NA	1	1	NA	NA	1	1	1	1	1	NA	NA	1	NA	NA	NA	1	NA	1	0	1	NA	NA	NA	NA	1	NA	NA	NA	1	NA	1	NA	NA	1	NA	1	NA	NA	NA	1	1	1	1	1	1	1	NA	1	0	NA	1	1	NA	1	1	1	NA	1	1	0	1	1	1	NA	NA	1	NA	1	NA	1	NA	NA	1	NA	NA	1	1	1	NA	1	NA	1	1	NA	1	1	1	1	1	1	NA	1	1	0	1	1	NA	1	NA	1	1	1	1	1	NA	1	NA	NA	NA	1	1	NA	NA	NA	1	NA	1	1	NA	NA	1	1	1	1	NA	NA	NA	1	1	NA	1	NA	1	NA	0	1	1	0	1	1	1	0	0	1	0	0	1	NA	1	1	1	1	0	0	0	0	0	0	NA	1	1	NA	1	1	NA	0	0	0	0	NA	NA	NA	0	0	NA	NA	NA	NA	0	0	0	0	NA	0	0	NA	NA	0	NA	0	0	NA	NA	0	0	0	NA	NA	0	0	0	NA	0	NA	0	NA	NA	0	0	0	0	NA	0	NA	0	NA	0	NA	0	0	NA	NA	NA	NA	0	0	NA	0	0	NA	0	0	0	NA	0	NA	0	NA	0	0	0	0	NA	0	NA	0	0	NA	0	0	0	NA	0	NA	NA	0	NA	0	NA	1	1	1	1	1	0	0	NA	0	0	NA	0	0	0	0	0	NA	0	0	0	0	0	0	NA	0	NA	NA	0	0	0	NA	1	NA	1	1	1	1	1	1	1	1	1	1	1	NA	1	NA	1	1	NA	1	0	0	0	0	0	0	0	0	0	0	0	NA	0	0	0	NA	0	0	0	0	0	0	0	0	0	0	0	0	0	0	NA	NA	NA	NA	1	NA	NA	0	NA	NA	NA	NA	NA	NA	NA	NA	NA	NA	NA	NA	NA	NA	NA	NA	NA	NA	NA	NA	NA	NA	0	NA	NA	NA	NA	NA	NA	NA	NA	NA	NA	NA	NA	0	0	NA	NA	NA	NA	NA	NA	NA	NA	NA	NA	NA	NA	NA	NA	NA	NA	NA	NA	NA	NA	NA	NA	NA	NA	NA	NA	NA	NA	NA	NA	NA	NA	NA	NA	NA	NA	NA	NA	NA	NA	NA	NA	NA	NA	NA	NA	NA	NA	NA	NA	NA	NA	NA	NA
522	ECOR20	Fum	1	NA	NA	NA	NA	1	1	1	NA	NA	1	NA	NA	NA	NA	1	1	1	NA	1	1	1	NA	1	1	NA	1	NA	0	1	NA	NA	1	NA	1	NA	NA	NA	1	1	NA	1	1	NA	1	NA	NA	NA	1	1	1	1	1	NA	NA	NA	NA	1	1	1	1	NA	NA	1	1	1	1	NA	1	1	NA	1	1	NA	1	1	NA	1	NA	NA	1	NA	1	1	NA	1	1	1	NA	1	1	NA	0	1	NA	NA	1	NA	NA	1	1	NA	1	1	NA	1	NA	NA	NA	1	1	1	NA	1	1	1	1	1	1	1	NA	NA	NA	NA	1	1	1	1	NA	NA	1	1	NA	1	1	NA	NA	1	NA	1	1	1	1	1	1	0	NA	NA	1	NA	NA	1	1	1	1	1	1	1	NA	NA	1	NA	NA	1	1	NA	NA	NA	1	NA	1	NA	NA	1	1	1	1	1	NA	1	NA	1	NA	1	NA	1	1	1	NA	NA	NA	1	1	1	1	1	1	1	0	1	NA	1	1	1	1	1	NA	NA	NA	NA	1	NA	1	1	NA	NA	1	1	1	1	1	NA	NA	1	NA	NA	NA	1	NA	1	0	1	NA	NA	NA	NA	1	NA	NA	NA	1	NA	1	NA	NA	1	NA	1	NA	NA	NA	1	1	1	1	1	1	1	NA	1	1	NA	1	1	NA	1	1	1	NA	1	1	0	1	1	1	NA	NA	1	NA	1	NA	1	NA	NA	1	NA	NA	1	1	1	NA	1	NA	1	1	NA	1	1	1	1	1	1	NA	1	1	1	1	1	NA	1	NA	1	1	1	1	1	NA	1	NA	NA	NA	1	1	NA	NA	NA	1	NA	1	1	NA	NA	1	1	1	1	NA	NA	NA	1	1	NA	1	NA	1	NA	0	1	1	0	1	0	1	0	0	1	0	0	1	NA	1	1	1	0	0	0	0	0	0	0	NA	0	1	NA	0	1	NA	0	0	0	0	NA	NA	NA	0	0	NA	NA	NA	NA	0	0	0	0	NA	0	0	NA	NA	0	NA	0	0	NA	NA	0	0	0	NA	NA	0	0	0	NA	0	NA	0	NA	NA	0	0	0	0	NA	0	NA	0	NA	0	NA	0	0	NA	NA	NA	NA	0	0	NA	0	0	NA	0	0	0	NA	0	NA	0	NA	0	0	0	0	NA	0	NA	0	0	NA	0	0	0	NA	0	NA	NA	0	NA	0	NA	0	0	0	0	0	1	1	NA	0	0	NA	0	0	0	0	0	NA	0	0	0	0	0	0	NA	0	NA	NA	0	0	0	NA	1	NA	1	1	1	1	1	1	1	1	1	1	1	NA	1	NA	1	1	NA	1	0	0	0	0	0	0	0	0	0	0	0	NA	0	0	0	NA	0	0	0	0	0	0	0	0	0	0	0	0	0	0	NA	NA	NA	NA	1	NA	NA	0	NA	NA	NA	NA	NA	NA	NA	NA	NA	NA	NA	NA	NA	NA	NA	NA	NA	NA	NA	NA	NA	NA	0	NA	NA	NA	NA	NA	NA	NA	NA	NA	NA	NA	NA	0	0	NA	NA	NA	NA	NA	NA	NA	NA	NA	NA	NA	NA	NA	NA	NA	NA	NA	NA	NA	NA	NA	NA	NA	NA	NA	NA	NA	NA	NA	NA	NA	NA	NA	NA	NA	NA	NA	NA	NA	NA	NA	NA	NA	NA	NA	NA	NA	NA	NA	NA	NA	NA	NA	NA
523	ECOR20	Mal	1	NA	NA	NA	NA	1	1	1	NA	NA	1	NA	NA	NA	NA	1	1	1	NA	1	1	1	NA	1	1	NA	1	NA	0	1	NA	NA	1	NA	1	NA	NA	NA	1	1	NA	1	1	NA	1	NA	NA	NA	1	1	1	1	1	NA	NA	NA	NA	1	1	1	1	NA	NA	1	1	1	1	NA	1	1	NA	1	1	NA	1	1	NA	1	NA	NA	1	NA	1	1	NA	1	1	1	NA	1	1	NA	0	1	NA	NA	1	NA	NA	1	1	NA	1	1	NA	1	NA	NA	NA	1	1	1	NA	1	1	1	1	1	1	1	NA	NA	NA	NA	1	1	1	1	NA	NA	1	1	NA	1	1	NA	NA	1	NA	1	1	1	1	1	1	0	NA	NA	1	NA	NA	1	1	1	1	1	1	1	NA	NA	1	NA	NA	1	1	NA	NA	NA	1	NA	1	NA	NA	1	1	1	1	1	NA	1	NA	1	NA	1	NA	1	1	1	NA	NA	NA	1	1	1	1	1	1	1	0	1	NA	1	1	1	1	1	NA	NA	NA	NA	1	NA	1	1	NA	NA	1	1	1	1	1	NA	NA	1	NA	NA	NA	1	NA	1	0	1	NA	NA	NA	NA	1	NA	NA	NA	1	NA	1	NA	NA	1	NA	1	NA	NA	NA	1	1	1	1	1	1	1	NA	1	1	NA	1	1	NA	1	1	1	NA	1	1	0	1	1	1	NA	NA	1	NA	1	NA	1	NA	NA	1	NA	NA	1	1	1	NA	1	NA	1	1	NA	1	1	1	1	1	1	NA	1	1	1	1	1	NA	1	NA	1	1	1	1	1	NA	1	NA	NA	NA	1	1	NA	NA	NA	1	NA	1	1	NA	NA	1	1	1	1	NA	NA	NA	1	1	NA	1	NA	1	NA	0	1	1	0	1	0	1	0	0	1	0	0	1	NA	1	1	1	0	0	0	0	0	0	0	NA	0	1	NA	0	1	NA	0	0	0	0	NA	NA	NA	0	0	NA	NA	NA	NA	0	0	0	0	NA	0	0	NA	NA	0	NA	0	0	NA	NA	0	0	0	NA	NA	0	0	0	NA	0	NA	0	NA	NA	0	0	0	0	NA	0	NA	0	NA	0	NA	0	0	NA	NA	NA	NA	0	0	NA	0	0	NA	0	0	0	NA	0	NA	0	NA	0	0	0	0	NA	0	NA	0	0	NA	0	0	0	NA	0	NA	NA	0	NA	0	NA	0	0	0	0	0	0	0	NA	1	1	NA	0	0	0	0	0	NA	0	0	0	0	0	0	NA	0	NA	NA	0	0	0	NA	1	NA	1	1	1	1	1	1	1	1	1	1	1	NA	1	NA	1	1	NA	1	0	0	0	0	0	0	0	0	0	0	0	NA	0	0	0	NA	0	0	0	0	0	0	0	0	0	0	0	0	0	0	NA	NA	NA	NA	1	NA	NA	0	NA	NA	NA	NA	NA	NA	NA	NA	NA	NA	NA	NA	NA	NA	NA	NA	NA	NA	NA	NA	NA	NA	0	NA	NA	NA	NA	NA	NA	NA	NA	NA	NA	NA	NA	0	0	NA	NA	NA	NA	NA	NA	NA	NA	NA	NA	NA	NA	NA	NA	NA	NA	NA	NA	NA	NA	NA	NA	NA	NA	NA	NA	NA	NA	NA	NA	NA	NA	NA	NA	NA	NA	NA	NA	NA	NA	NA	NA	NA	NA	NA	NA	NA	NA	NA	NA	NA	NA	NA	NA
524	ECOR20	Pyr	1	NA	NA	NA	NA	1	1	1	NA	NA	1	NA	NA	NA	NA	1	1	1	NA	1	1	1	NA	1	1	NA	1	NA	1	1	NA	NA	1	NA	1	NA	NA	NA	1	1	NA	1	1	NA	1	NA	NA	NA	1	0	1	1	1	NA	NA	NA	NA	1	1	1	1	NA	NA	1	1	1	1	NA	1	1	NA	1	1	NA	1	1	NA	1	NA	NA	1	NA	1	1	NA	1	1	1	NA	1	1	NA	0	1	NA	NA	1	NA	NA	1	1	NA	1	1	NA	1	NA	NA	NA	1	1	1	NA	1	1	1	1	1	1	1	NA	NA	NA	NA	1	1	1	1	NA	NA	1	1	NA	1	1	NA	NA	1	NA	1	1	1	1	1	1	1	NA	NA	1	NA	NA	1	1	1	1	1	1	1	NA	NA	1	NA	NA	1	1	NA	NA	NA	1	NA	1	NA	NA	1	1	1	1	1	NA	1	NA	1	NA	1	NA	1	1	1	NA	NA	NA	1	1	1	1	1	1	1	0	1	NA	1	1	1	1	1	NA	NA	NA	NA	1	NA	1	1	NA	NA	1	1	1	1	1	NA	NA	1	NA	NA	NA	1	NA	1	0	1	NA	NA	NA	NA	1	NA	NA	NA	1	NA	1	NA	NA	1	NA	1	NA	NA	NA	1	1	1	1	1	1	1	NA	1	0	NA	1	1	NA	1	1	1	NA	1	1	0	1	1	1	NA	NA	1	NA	1	NA	1	NA	NA	1	NA	NA	1	1	1	NA	1	NA	1	1	NA	1	1	1	1	1	1	NA	1	1	0	1	1	NA	1	NA	1	1	1	1	1	NA	1	NA	NA	NA	1	1	NA	NA	NA	1	NA	1	1	NA	NA	1	1	1	1	NA	NA	NA	1	1	NA	1	NA	1	NA	0	1	1	0	1	1	1	0	0	1	0	0	1	NA	1	1	1	1	0	0	0	0	0	0	NA	1	1	NA	1	1	NA	0	0	0	0	NA	NA	NA	0	0	NA	NA	NA	NA	0	0	0	0	NA	0	0	NA	NA	0	NA	0	0	NA	NA	0	0	0	NA	NA	0	0	0	NA	0	NA	0	NA	NA	0	0	0	0	NA	0	NA	0	NA	0	NA	0	0	NA	NA	NA	NA	0	0	NA	0	0	NA	0	0	0	NA	0	NA	0	NA	0	0	0	0	NA	0	NA	0	0	NA	0	0	0	NA	0	NA	NA	0	NA	0	NA	0	0	1	1	0	0	0	NA	0	0	NA	1	1	0	0	0	NA	0	0	0	0	0	0	NA	0	NA	NA	0	0	0	NA	1	NA	1	0	1	1	1	1	1	1	1	1	1	NA	1	NA	0	1	NA	1	0	0	0	0	0	0	0	0	0	0	0	NA	0	0	0	NA	0	0	0	0	0	0	0	0	0	0	0	0	0	0	NA	NA	NA	NA	1	NA	NA	1	NA	NA	NA	NA	NA	NA	NA	NA	NA	NA	NA	NA	NA	NA	NA	NA	NA	NA	NA	NA	NA	NA	0	NA	NA	NA	NA	NA	NA	NA	NA	NA	NA	NA	NA	0	0	NA	NA	NA	NA	NA	NA	NA	NA	NA	NA	NA	NA	NA	NA	NA	NA	NA	NA	NA	NA	NA	NA	NA	NA	NA	NA	NA	NA	NA	NA	NA	NA	NA	NA	NA	NA	NA	NA	NA	NA	NA	NA	NA	NA	NA	NA	NA	NA	NA	NA	NA	NA	NA	NA
525	ECOR20	Asp	1	NA	NA	NA	NA	1	1	1	NA	NA	1	NA	NA	NA	NA	1	1	1	NA	1	1	1	NA	1	1	NA	1	NA	0	1	NA	NA	1	NA	1	NA	NA	NA	1	1	NA	1	1	NA	1	NA	NA	NA	1	1	1	1	1	NA	NA	NA	NA	1	1	1	1	NA	NA	1	1	1	1	NA	1	1	NA	1	1	NA	1	1	NA	1	NA	NA	1	NA	1	1	NA	1	1	1	NA	1	1	NA	0	1	NA	NA	1	NA	NA	1	1	NA	1	1	NA	1	NA	NA	NA	1	1	1	NA	1	1	1	1	1	1	1	NA	NA	NA	NA	1	1	1	1	NA	NA	1	1	NA	1	1	NA	NA	1	NA	1	1	1	1	1	1	0	NA	NA	1	NA	NA	1	1	1	1	1	1	1	NA	NA	1	NA	NA	1	1	NA	NA	NA	1	NA	1	NA	NA	1	1	1	1	1	NA	1	NA	1	NA	1	NA	1	1	1	NA	NA	NA	1	1	1	1	1	1	1	0	1	NA	1	1	0	1	1	NA	NA	NA	NA	1	NA	1	1	NA	NA	1	1	1	1	1	NA	NA	1	NA	NA	NA	1	NA	1	0	1	NA	NA	NA	NA	1	NA	NA	NA	1	NA	1	NA	NA	1	NA	1	NA	NA	NA	1	1	1	1	1	1	1	NA	1	1	NA	1	1	NA	1	1	1	NA	1	1	0	1	1	1	NA	NA	1	NA	1	NA	1	NA	NA	1	NA	NA	1	1	1	NA	1	NA	1	1	NA	1	1	1	1	1	1	NA	1	1	1	1	1	NA	1	NA	1	1	1	1	1	NA	1	NA	NA	NA	1	1	NA	NA	NA	1	NA	1	1	NA	NA	1	1	1	1	NA	NA	NA	1	1	NA	1	NA	1	NA	0	1	1	0	1	0	1	0	0	1	0	0	1	NA	1	1	1	0	0	0	0	0	0	0	NA	0	1	NA	0	1	NA	0	0	0	0	NA	NA	NA	0	0	NA	NA	NA	NA	0	0	0	0	NA	0	0	NA	NA	0	NA	0	0	NA	NA	0	0	0	NA	NA	0	0	0	NA	0	NA	0	NA	NA	0	0	0	0	NA	0	NA	0	NA	0	NA	0	0	NA	NA	NA	NA	0	0	NA	0	0	NA	0	0	0	NA	0	NA	0	NA	0	0	0	0	NA	0	NA	0	0	NA	0	0	0	NA	0	NA	NA	0	NA	0	NA	0	0	0	0	0	0	0	NA	0	0	NA	0	0	1	1	0	NA	0	0	0	0	0	0	NA	0	NA	NA	0	0	0	NA	1	NA	1	1	1	1	1	1	1	1	1	1	1	NA	1	NA	1	1	NA	1	0	0	0	0	0	0	0	0	0	0	0	NA	0	0	0	NA	0	0	0	0	0	0	0	0	0	0	0	0	0	0	NA	NA	NA	NA	1	NA	NA	0	NA	NA	NA	NA	NA	NA	NA	NA	NA	NA	NA	NA	NA	NA	NA	NA	NA	NA	NA	NA	NA	NA	0	NA	NA	NA	NA	NA	NA	NA	NA	NA	NA	NA	NA	0	0	NA	NA	NA	NA	NA	NA	NA	NA	NA	NA	NA	NA	NA	NA	NA	NA	NA	NA	NA	NA	NA	NA	NA	NA	NA	NA	NA	NA	NA	NA	NA	NA	NA	NA	NA	NA	NA	NA	NA	NA	NA	NA	NA	NA	NA	NA	NA	NA	NA	NA	NA	NA	NA	NA
526	ECOR21	Succ	1	NA	NA	NA	NA	1	1	1	NA	NA	1	NA	NA	NA	NA	1	1	1	NA	1	1	1	NA	1	1	NA	1	NA	1	1	NA	1	1	NA	1	NA	NA	1	1	1	NA	1	1	NA	1	NA	NA	NA	1	1	1	1	1	NA	NA	NA	NA	1	1	1	1	NA	NA	1	1	1	1	NA	1	1	1	1	1	NA	1	1	NA	1	NA	NA	1	NA	1	1	NA	1	1	1	NA	1	1	NA	0	1	1	NA	1	NA	NA	1	1	NA	1	1	NA	1	NA	NA	NA	1	1	1	NA	1	1	1	1	1	1	1	NA	NA	NA	NA	1	1	1	NA	NA	NA	1	1	NA	1	1	NA	NA	1	NA	1	1	1	1	1	1	1	NA	NA	1	NA	NA	1	1	1	1	1	1	1	NA	NA	1	NA	NA	1	1	NA	NA	NA	1	NA	1	1	1	1	1	1	1	1	NA	1	NA	1	NA	1	NA	1	1	1	NA	1	NA	1	1	1	1	1	1	1	0	1	NA	1	1	1	1	1	NA	NA	NA	NA	1	NA	1	1	NA	NA	1	1	1	1	1	NA	NA	1	NA	NA	NA	1	NA	1	0	1	NA	NA	NA	NA	1	NA	NA	NA	1	NA	1	NA	NA	1	NA	1	NA	NA	NA	1	1	1	1	1	1	1	NA	1	1	1	1	1	NA	1	1	1	NA	1	1	0	1	1	1	NA	NA	1	NA	1	NA	1	NA	NA	1	NA	NA	1	1	1	NA	1	NA	1	1	NA	1	1	1	1	1	1	NA	1	1	1	1	1	NA	1	NA	1	1	1	1	1	NA	1	NA	NA	NA	1	1	NA	NA	NA	1	NA	1	1	NA	NA	1	1	1	1	NA	NA	NA	1	1	NA	1	NA	1	NA	0	1	1	NA	1	0	1	NA	NA	1	NA	NA	1	NA	1	1	1	0	NA	0	0	0	0	NA	NA	0	1	NA	0	1	NA	0	NA	NA	0	NA	NA	NA	NA	NA	NA	NA	NA	NA	0	0	0	0	NA	0	0	NA	NA	0	NA	0	0	NA	NA	0	0	0	NA	NA	0	0	0	NA	0	NA	0	NA	NA	0	0	0	0	NA	0	NA	0	NA	0	0	0	0	NA	NA	NA	NA	0	0	NA	0	0	NA	0	0	0	NA	NA	NA	0	NA	NA	NA	0	NA	NA	0	NA	0	0	NA	0	0	0	NA	0	NA	NA	0	NA	0	NA	0	0	0	0	0	0	0	NA	0	0	0	0	0	0	0	0	NA	0	0	0	NA	NA	NA	NA	0	NA	NA	NA	0	NA	NA	1	NA	1	0	1	1	1	1	NA	NA	1	1	1	NA	1	NA	0	1	NA	1	NA	0	0	0	NA	0	NA	NA	0	0	0	0	0	NA	0	NA	0	0	1	1	NA	NA	NA	0	0	NA	0	0	NA	0	NA	NA	NA	1	NA	NA	NA	NA	NA	NA	NA	NA	NA	NA	NA	NA	NA	NA	NA	NA	NA	NA	NA	NA	NA	NA	NA	0	0	NA	NA	NA	NA	NA	NA	NA	NA	NA	NA	NA	NA	NA	NA	NA	0	1	NA	NA	NA	NA	NA	NA	NA	NA	NA	NA	NA	NA	NA	NA	NA	NA	NA	NA	NA	NA	NA	NA	NA	NA	NA	NA	NA	NA	NA	NA	NA	NA	NA	NA	NA	NA	NA	NA	NA	NA	NA	NA	NA	NA	NA	NA	NA	NA	NA	NA	NA	NA	NA
527	ECOR21	Ala	1	NA	NA	NA	NA	1	1	1	NA	NA	1	NA	NA	NA	NA	1	1	1	NA	1	1	1	NA	1	1	NA	1	NA	1	1	NA	1	1	NA	1	NA	NA	1	1	1	NA	1	1	NA	1	NA	NA	NA	1	0	1	1	1	NA	NA	NA	NA	1	1	1	1	NA	NA	1	1	1	1	NA	1	1	1	1	1	NA	1	1	NA	1	NA	NA	1	NA	1	1	NA	1	1	1	NA	1	1	NA	0	1	1	NA	1	NA	NA	1	1	NA	1	1	NA	1	NA	NA	NA	1	1	1	NA	1	1	1	1	1	1	1	NA	NA	NA	NA	1	1	1	NA	NA	NA	1	1	NA	1	1	NA	NA	1	NA	1	1	1	1	1	1	1	NA	NA	1	NA	NA	1	1	1	1	1	1	1	NA	NA	1	NA	NA	1	1	NA	NA	NA	1	NA	1	1	1	1	1	1	1	1	NA	1	NA	1	NA	1	NA	1	1	1	NA	1	NA	1	1	1	1	1	1	1	0	1	NA	1	1	1	1	1	NA	NA	NA	NA	1	NA	1	1	NA	NA	1	1	1	1	1	NA	NA	1	NA	NA	NA	1	NA	1	0	1	NA	NA	NA	NA	1	NA	NA	NA	1	NA	1	NA	NA	1	NA	1	NA	NA	NA	1	1	1	1	1	1	1	NA	1	0	1	1	1	NA	1	1	1	NA	1	1	0	1	1	1	NA	NA	1	NA	1	NA	1	NA	NA	1	NA	NA	1	1	1	NA	1	NA	1	1	NA	1	1	1	1	1	1	NA	1	1	0	1	1	NA	1	NA	1	1	1	1	1	NA	1	NA	NA	NA	1	1	NA	NA	NA	1	NA	1	1	NA	NA	1	1	1	1	NA	NA	NA	1	1	NA	1	NA	1	NA	1	1	1	NA	1	1	1	NA	NA	1	NA	NA	1	NA	1	1	1	1	NA	1	0	0	0	NA	NA	1	1	NA	1	1	NA	0	NA	NA	0	NA	NA	NA	NA	NA	NA	NA	NA	NA	0	0	0	0	NA	0	0	NA	NA	0	NA	0	0	NA	NA	0	0	0	NA	NA	0	0	0	NA	0	NA	0	NA	NA	0	0	0	0	NA	0	NA	0	NA	0	0	0	0	NA	NA	NA	NA	0	0	NA	0	0	NA	0	0	0	NA	NA	NA	0	NA	NA	NA	0	NA	NA	0	NA	0	0	NA	0	0	0	NA	0	NA	NA	0	NA	0	NA	0	0	1	1	0	0	0	NA	0	0	0	0	0	0	0	0	NA	0	0	0	NA	NA	NA	NA	0	NA	NA	NA	0	NA	NA	1	NA	1	0	1	1	1	1	NA	NA	1	1	1	NA	1	NA	0	1	NA	1	NA	0	0	0	NA	0	NA	NA	0	0	0	0	0	NA	0	NA	0	0	1	0	NA	NA	NA	0	0	NA	0	0	NA	0	NA	NA	NA	1	NA	NA	NA	NA	NA	NA	NA	NA	NA	NA	NA	NA	NA	NA	NA	NA	NA	NA	NA	NA	NA	NA	NA	0	0	NA	NA	NA	NA	NA	NA	NA	NA	NA	NA	NA	NA	NA	NA	NA	0	1	NA	NA	NA	NA	NA	NA	NA	NA	NA	NA	NA	NA	NA	NA	NA	NA	NA	NA	NA	NA	NA	NA	NA	NA	NA	NA	NA	NA	NA	NA	NA	NA	NA	NA	NA	NA	NA	NA	NA	NA	NA	NA	NA	NA	NA	NA	NA	NA	NA	NA	NA	NA	NA
528	ECOR21	Pro	1	NA	NA	NA	NA	1	1	1	NA	NA	1	NA	NA	NA	NA	1	1	1	NA	1	1	1	NA	1	1	NA	0	NA	1	1	NA	1	1	NA	1	NA	NA	1	1	1	NA	1	1	NA	1	NA	NA	NA	1	1	1	1	1	NA	NA	NA	NA	1	1	1	1	NA	NA	1	1	0	1	NA	1	1	1	1	1	NA	1	1	NA	0	NA	NA	1	NA	1	1	NA	1	1	1	NA	1	1	NA	0	1	1	NA	1	NA	NA	1	1	NA	1	0	NA	1	NA	NA	NA	1	1	1	NA	1	1	1	1	1	1	1	NA	NA	NA	NA	1	1	1	NA	NA	NA	1	1	NA	1	1	NA	NA	1	NA	1	1	1	1	1	1	1	NA	NA	1	NA	NA	1	1	1	1	1	1	1	NA	NA	1	NA	NA	1	1	NA	NA	NA	1	NA	1	1	1	1	1	1	1	1	NA	1	NA	1	NA	1	NA	1	1	1	NA	1	NA	1	1	1	1	1	1	1	0	1	NA	1	1	1	1	1	NA	NA	NA	NA	1	NA	1	1	NA	NA	1	1	1	1	1	NA	NA	1	NA	NA	NA	1	NA	1	0	1	NA	NA	NA	NA	1	NA	NA	NA	1	NA	1	NA	NA	1	NA	1	NA	NA	NA	1	1	1	1	1	1	1	NA	1	1	1	1	1	NA	0	1	1	NA	1	1	0	1	1	1	NA	NA	1	NA	1	NA	1	NA	NA	1	NA	NA	1	1	1	NA	1	NA	1	1	NA	1	1	0	1	1	1	NA	1	1	1	1	1	NA	1	NA	1	1	1	1	1	NA	1	NA	NA	NA	1	1	NA	NA	NA	1	NA	1	1	NA	NA	1	1	1	1	NA	NA	NA	1	1	NA	1	NA	1	NA	0	1	1	NA	1	0	1	NA	NA	1	NA	NA	1	NA	1	1	1	0	NA	0	1	1	1	NA	NA	0	1	NA	0	1	NA	0	NA	NA	0	NA	NA	NA	NA	NA	NA	NA	NA	NA	0	0	0	0	NA	0	0	NA	NA	0	NA	0	0	NA	NA	0	0	0	NA	NA	0	0	0	NA	0	NA	0	NA	NA	0	0	0	0	NA	0	NA	0	NA	0	0	0	0	NA	NA	NA	NA	0	0	NA	0	0	NA	0	0	0	NA	NA	NA	0	NA	NA	NA	0	NA	NA	0	NA	0	0	NA	0	0	0	NA	0	NA	NA	0	NA	0	NA	0	0	0	0	0	0	0	NA	0	0	0	0	0	0	0	0	NA	0	0	0	NA	NA	NA	NA	0	NA	NA	NA	0	NA	NA	1	NA	1	0	1	1	1	1	NA	NA	1	1	1	NA	1	NA	0	1	NA	1	NA	1	1	0	NA	0	NA	NA	0	0	0	0	0	NA	0	NA	0	0	1	0	NA	NA	NA	0	0	NA	0	0	NA	0	NA	NA	NA	1	NA	NA	NA	NA	NA	NA	NA	NA	NA	NA	NA	NA	NA	NA	NA	NA	NA	NA	NA	NA	NA	NA	NA	0	0	NA	NA	NA	NA	NA	NA	NA	NA	NA	NA	NA	NA	NA	NA	NA	0	1	NA	NA	NA	NA	NA	NA	NA	NA	NA	NA	NA	NA	NA	NA	NA	NA	NA	NA	NA	NA	NA	NA	NA	NA	NA	NA	NA	NA	NA	NA	NA	NA	NA	NA	NA	NA	NA	NA	NA	NA	NA	NA	NA	NA	NA	NA	NA	NA	NA	NA	NA	NA	NA
529	ECOR21	Ace	1	NA	NA	NA	NA	1	1	1	NA	NA	1	NA	NA	NA	NA	1	1	1	NA	1	1	1	NA	1	1	NA	1	NA	0	1	NA	1	1	NA	1	NA	NA	1	1	1	NA	1	1	NA	1	NA	NA	NA	1	0	1	1	1	NA	NA	NA	NA	1	1	1	1	NA	NA	1	1	1	1	NA	1	1	1	1	1	NA	1	1	NA	1	NA	NA	1	NA	1	1	NA	1	1	1	NA	1	1	NA	0	1	1	NA	1	NA	NA	1	1	NA	1	1	NA	1	NA	NA	NA	1	1	1	NA	1	1	1	1	1	1	1	NA	NA	NA	NA	1	1	1	NA	NA	NA	1	1	NA	1	1	NA	NA	1	NA	1	1	1	1	1	1	0	NA	NA	1	NA	NA	1	1	1	1	1	1	1	NA	NA	1	NA	NA	1	1	NA	NA	NA	1	NA	1	1	1	1	1	1	1	1	NA	1	NA	1	NA	1	NA	1	1	1	NA	1	NA	1	1	1	1	1	1	1	1	1	NA	1	1	1	1	1	NA	NA	NA	NA	1	NA	1	1	NA	NA	1	1	1	1	1	NA	NA	1	NA	NA	NA	1	NA	1	1	1	NA	NA	NA	NA	1	NA	NA	NA	1	NA	1	NA	NA	1	NA	1	NA	NA	NA	1	1	1	1	1	1	1	NA	1	0	1	1	1	NA	1	1	1	NA	1	1	0	1	1	1	NA	NA	1	NA	1	NA	1	NA	NA	1	NA	NA	1	1	1	NA	1	NA	1	1	NA	1	1	1	1	1	1	NA	1	1	1	1	1	NA	1	NA	1	1	1	1	1	NA	1	NA	NA	NA	1	1	NA	NA	NA	1	NA	1	1	NA	NA	1	1	1	1	NA	NA	NA	1	1	NA	1	NA	1	NA	0	1	1	NA	1	0	1	NA	NA	1	NA	NA	1	NA	1	1	1	0	NA	0	0	0	0	NA	NA	1	1	NA	1	1	NA	0	NA	NA	0	NA	NA	NA	NA	NA	NA	NA	NA	NA	0	0	0	0	NA	0	0	NA	NA	0	NA	0	0	NA	NA	0	0	0	NA	NA	0	0	0	NA	0	NA	0	NA	NA	0	0	0	0	NA	0	NA	0	NA	0	0	0	0	NA	NA	NA	NA	0	0	NA	0	0	NA	0	0	0	NA	NA	NA	0	NA	NA	NA	0	NA	NA	0	NA	0	0	NA	0	0	0	NA	0	NA	NA	0	NA	0	NA	0	0	0	0	0	0	0	NA	0	0	0	0	0	0	0	0	NA	0	0	0	NA	NA	NA	NA	0	NA	NA	NA	0	NA	NA	1	NA	1	1	1	1	1	1	NA	NA	1	1	1	NA	1	NA	1	1	NA	1	NA	0	0	1	NA	0	NA	NA	0	0	0	0	0	NA	0	NA	0	0	0	0	NA	NA	NA	0	0	NA	0	0	NA	0	NA	NA	NA	1	NA	NA	NA	NA	NA	NA	NA	NA	NA	NA	NA	NA	NA	NA	NA	NA	NA	NA	NA	NA	NA	NA	NA	0	0	NA	NA	NA	NA	NA	NA	NA	NA	NA	NA	NA	NA	NA	NA	NA	0	1	NA	NA	NA	NA	NA	NA	NA	NA	NA	NA	NA	NA	NA	NA	NA	NA	NA	NA	NA	NA	NA	NA	NA	NA	NA	NA	NA	NA	NA	NA	NA	NA	NA	NA	NA	NA	NA	NA	NA	NA	NA	NA	NA	NA	NA	NA	NA	NA	NA	NA	NA	NA	NA
530	ECOR21	Mnl	1	NA	NA	NA	NA	1	1	1	NA	NA	1	NA	NA	NA	NA	1	1	1	NA	1	1	1	NA	1	1	NA	1	NA	1	1	NA	1	1	NA	1	NA	NA	1	1	1	NA	1	1	NA	1	NA	NA	NA	1	0	1	1	1	NA	NA	NA	NA	1	1	1	1	NA	NA	1	1	1	1	NA	1	1	1	1	1	NA	1	1	NA	1	NA	NA	1	NA	1	1	NA	1	1	1	NA	1	1	NA	0	1	1	NA	1	NA	NA	1	1	NA	1	1	NA	1	NA	NA	NA	1	1	1	NA	1	1	1	1	1	1	1	NA	NA	NA	NA	1	1	1	NA	NA	NA	1	1	NA	1	1	NA	NA	1	NA	1	1	1	1	1	1	1	NA	NA	1	NA	NA	1	1	1	1	1	1	1	NA	NA	1	NA	NA	1	1	NA	NA	NA	1	NA	1	1	1	1	1	1	1	1	NA	1	NA	1	NA	1	NA	1	1	1	NA	1	NA	1	1	1	1	1	1	1	0	1	NA	1	1	1	1	1	NA	NA	NA	NA	1	NA	1	1	NA	NA	1	1	1	1	1	NA	NA	1	NA	NA	NA	1	NA	1	0	1	NA	NA	NA	NA	1	NA	NA	NA	1	NA	1	NA	NA	1	NA	1	NA	NA	NA	1	1	1	1	1	1	1	NA	1	0	1	1	1	NA	1	1	1	NA	1	1	1	1	1	1	NA	NA	1	NA	1	NA	1	NA	NA	1	NA	NA	1	1	1	NA	1	NA	1	1	NA	1	1	1	1	1	1	NA	1	1	0	1	1	NA	1	NA	1	1	1	1	1	NA	1	NA	NA	NA	1	1	NA	NA	NA	1	NA	1	1	NA	NA	1	1	1	1	NA	NA	NA	1	1	NA	1	NA	1	NA	0	1	1	NA	1	0	1	NA	NA	1	NA	NA	1	NA	1	1	1	0	NA	0	0	0	0	NA	NA	0	1	NA	0	1	NA	1	NA	NA	1	NA	NA	NA	NA	NA	NA	NA	NA	NA	0	0	0	0	NA	0	0	NA	NA	0	NA	0	0	NA	NA	0	0	0	NA	NA	0	0	0	NA	0	NA	0	NA	NA	0	0	0	0	NA	0	NA	0	NA	0	0	0	0	NA	NA	NA	NA	0	0	NA	0	0	NA	0	0	0	NA	NA	NA	0	NA	NA	NA	0	NA	NA	0	NA	0	0	NA	0	0	0	NA	0	NA	NA	0	NA	0	NA	0	0	0	0	0	0	0	NA	0	0	0	0	0	0	0	0	NA	0	0	0	NA	NA	NA	NA	0	NA	NA	NA	0	NA	NA	1	NA	1	0	1	1	1	1	NA	NA	1	1	1	NA	1	NA	0	1	NA	1	NA	0	0	0	NA	0	NA	NA	0	0	0	0	0	NA	0	NA	0	0	1	1	NA	NA	NA	0	0	NA	0	0	NA	0	NA	NA	NA	1	NA	NA	NA	NA	NA	NA	NA	NA	NA	NA	NA	NA	NA	NA	NA	NA	NA	NA	NA	NA	NA	NA	NA	0	0	NA	NA	NA	NA	NA	NA	NA	NA	NA	NA	NA	NA	NA	NA	NA	0	1	NA	NA	NA	NA	NA	NA	NA	NA	NA	NA	NA	NA	NA	NA	NA	NA	NA	NA	NA	NA	NA	NA	NA	NA	NA	NA	NA	NA	NA	NA	NA	NA	NA	NA	NA	NA	NA	NA	NA	NA	NA	NA	NA	NA	NA	NA	NA	NA	NA	NA	NA	NA	NA
531	ECOR21	Glc	1	NA	NA	NA	NA	1	1	1	NA	NA	1	NA	NA	NA	NA	1	1	1	NA	1	1	1	NA	1	1	NA	1	NA	1	1	NA	1	1	NA	1	NA	NA	1	1	1	NA	1	1	NA	1	NA	NA	NA	1	0	1	1	1	NA	NA	NA	NA	1	1	1	1	NA	NA	1	1	1	1	NA	1	1	1	1	1	NA	1	1	NA	1	NA	NA	1	NA	1	1	NA	1	1	1	NA	1	1	NA	0	1	1	NA	1	NA	NA	1	1	NA	1	1	NA	1	NA	NA	NA	1	1	1	NA	1	1	1	1	1	1	1	NA	NA	NA	NA	1	1	1	NA	NA	NA	1	1	NA	1	1	NA	NA	1	NA	1	1	1	1	1	1	1	NA	NA	1	NA	NA	1	1	1	1	1	1	1	NA	NA	1	NA	NA	1	1	NA	NA	NA	1	NA	1	1	1	1	1	1	1	1	NA	1	NA	1	NA	1	NA	1	1	1	NA	1	NA	1	1	1	1	1	1	1	0	1	NA	1	1	1	1	1	NA	NA	NA	NA	1	NA	1	1	NA	NA	1	1	1	1	1	NA	NA	1	NA	NA	NA	1	NA	1	0	1	NA	NA	NA	NA	1	NA	NA	NA	1	NA	1	NA	NA	1	NA	1	NA	NA	NA	1	1	1	1	1	1	1	NA	1	0	1	1	1	NA	1	1	1	NA	1	1	1	1	1	1	NA	NA	1	NA	1	NA	1	NA	NA	1	NA	NA	1	1	1	NA	1	NA	1	1	NA	1	1	1	1	1	1	NA	1	1	0	1	1	NA	1	NA	1	1	1	1	1	NA	1	NA	NA	NA	1	1	NA	NA	NA	1	NA	1	1	NA	NA	1	1	1	1	NA	NA	NA	1	1	NA	1	NA	1	NA	0	1	1	NA	1	0	1	NA	NA	1	NA	NA	1	NA	1	1	1	0	NA	0	0	0	0	NA	NA	0	1	NA	0	1	NA	0	NA	NA	0	NA	NA	NA	NA	NA	NA	NA	NA	NA	0	0	0	1	NA	1	0	NA	NA	0	NA	0	0	NA	NA	0	0	0	NA	NA	0	0	0	NA	0	NA	0	NA	NA	0	0	0	0	NA	0	NA	0	NA	0	0	0	0	NA	NA	NA	NA	0	0	NA	0	0	NA	0	0	0	NA	NA	NA	0	NA	NA	NA	0	NA	NA	0	NA	0	0	NA	0	0	0	NA	0	NA	NA	0	NA	0	NA	0	0	0	0	0	0	0	NA	0	0	0	0	0	0	0	0	NA	0	0	0	NA	NA	NA	NA	0	NA	NA	NA	0	NA	NA	1	NA	1	1	1	1	1	1	NA	NA	1	1	1	NA	1	NA	1	1	NA	1	NA	0	0	0	NA	0	NA	NA	0	0	0	0	0	NA	0	NA	0	0	1	1	NA	NA	NA	0	0	NA	0	0	NA	0	NA	NA	NA	1	NA	NA	NA	NA	NA	NA	NA	NA	NA	NA	NA	NA	NA	NA	NA	NA	NA	NA	NA	NA	NA	NA	NA	0	0	NA	NA	NA	NA	NA	NA	NA	NA	NA	NA	NA	NA	NA	NA	NA	0	1	NA	NA	NA	NA	NA	NA	NA	NA	NA	NA	NA	NA	NA	NA	NA	NA	NA	NA	NA	NA	NA	NA	NA	NA	NA	NA	NA	NA	NA	NA	NA	NA	NA	NA	NA	NA	NA	NA	NA	NA	NA	NA	NA	NA	NA	NA	NA	NA	NA	NA	NA	NA	NA
532	ECOR21	Rib	1	NA	NA	NA	NA	1	1	1	NA	NA	1	NA	NA	NA	NA	1	1	1	NA	1	1	1	NA	1	1	NA	1	NA	1	1	NA	1	1	NA	1	NA	NA	1	1	1	NA	1	1	NA	1	NA	NA	NA	1	0	1	1	1	NA	NA	NA	NA	1	1	1	1	NA	NA	1	1	1	1	NA	1	1	1	1	1	NA	1	1	NA	1	NA	NA	1	NA	1	1	NA	1	1	1	NA	1	1	NA	0	1	1	NA	1	NA	NA	1	1	NA	1	1	NA	1	NA	NA	NA	1	1	1	NA	1	1	1	1	1	1	1	NA	NA	NA	NA	1	1	1	NA	NA	NA	1	1	NA	1	1	NA	NA	1	NA	1	1	1	1	1	1	1	NA	NA	1	NA	NA	1	1	1	1	1	1	1	NA	NA	1	NA	NA	1	1	NA	NA	NA	1	NA	1	1	1	1	1	1	1	1	NA	1	NA	1	NA	1	NA	1	1	1	NA	1	NA	1	1	1	1	1	1	1	0	1	NA	1	1	1	1	1	NA	NA	NA	NA	1	NA	1	1	NA	NA	1	1	1	1	1	NA	NA	1	NA	NA	NA	1	NA	1	0	1	NA	NA	NA	NA	1	NA	NA	NA	1	NA	1	NA	NA	1	NA	1	NA	NA	NA	0	1	1	1	1	1	1	NA	1	0	1	1	1	NA	1	1	1	NA	1	1	1	1	1	1	NA	NA	1	NA	1	NA	1	NA	NA	1	NA	NA	1	1	1	NA	1	NA	1	1	NA	1	1	1	1	1	1	NA	1	1	0	1	1	NA	1	NA	1	1	1	1	1	NA	1	NA	NA	NA	1	1	NA	NA	NA	1	NA	1	1	NA	NA	1	1	1	1	NA	NA	NA	1	1	NA	1	NA	1	NA	0	1	1	NA	1	0	1	NA	NA	1	NA	NA	1	NA	1	1	1	0	NA	0	0	0	0	NA	NA	0	1	NA	0	1	NA	0	NA	NA	0	NA	NA	NA	NA	NA	NA	NA	NA	NA	0	0	0	0	NA	0	1	NA	NA	1	NA	0	0	NA	NA	0	0	0	NA	NA	0	0	0	NA	0	NA	0	NA	NA	0	0	0	0	NA	0	NA	0	NA	0	0	0	0	NA	NA	NA	NA	0	0	NA	0	0	NA	0	0	0	NA	NA	NA	0	NA	NA	NA	0	NA	NA	0	NA	0	0	NA	0	0	0	NA	0	NA	NA	0	NA	0	NA	0	0	0	0	0	0	0	NA	0	0	0	0	0	0	0	0	NA	0	0	0	NA	NA	NA	NA	0	NA	NA	NA	0	NA	NA	1	NA	1	0	1	1	1	1	NA	NA	1	1	1	NA	1	NA	0	1	NA	1	NA	0	0	0	NA	0	NA	NA	0	0	0	0	0	NA	0	NA	0	0	1	1	NA	NA	NA	0	0	NA	0	0	NA	0	NA	NA	NA	1	NA	NA	NA	NA	NA	NA	NA	NA	NA	NA	NA	NA	NA	NA	NA	NA	NA	NA	NA	NA	NA	NA	NA	0	0	NA	NA	NA	NA	NA	NA	NA	NA	NA	NA	NA	NA	NA	NA	NA	0	1	NA	NA	NA	NA	NA	NA	NA	NA	NA	NA	NA	NA	NA	NA	NA	NA	NA	NA	NA	NA	NA	NA	NA	NA	NA	NA	NA	NA	NA	NA	NA	NA	NA	NA	NA	NA	NA	NA	NA	NA	NA	NA	NA	NA	NA	NA	NA	NA	NA	NA	NA	NA	NA
533	ECOR21	Gly	1	NA	NA	NA	NA	1	1	1	NA	NA	1	NA	NA	NA	NA	1	1	1	NA	1	1	1	NA	1	1	NA	1	NA	1	1	NA	1	1	NA	1	NA	NA	1	1	1	NA	1	1	NA	1	NA	NA	NA	1	0	1	1	1	NA	NA	NA	NA	1	1	1	1	NA	NA	1	1	1	1	NA	1	1	1	1	1	NA	1	1	NA	1	NA	NA	1	NA	1	1	NA	1	1	1	NA	1	1	NA	0	1	1	NA	1	NA	NA	1	1	NA	1	1	NA	1	NA	NA	NA	1	1	1	NA	1	1	1	1	1	1	1	NA	NA	NA	NA	1	1	1	NA	NA	NA	1	1	NA	1	1	NA	NA	1	NA	1	1	1	1	1	1	1	NA	NA	1	NA	NA	1	1	1	1	1	1	1	NA	NA	1	NA	NA	1	1	NA	NA	NA	1	NA	1	1	1	1	1	1	1	1	NA	1	NA	1	NA	1	NA	1	1	1	NA	1	NA	1	1	1	1	1	1	1	0	1	NA	1	1	1	1	1	NA	NA	NA	NA	1	NA	1	1	NA	NA	1	1	1	1	1	NA	NA	1	NA	NA	NA	1	NA	1	0	1	NA	NA	NA	NA	1	NA	NA	NA	1	NA	1	NA	NA	1	NA	1	NA	NA	NA	1	1	1	1	1	1	1	NA	1	0	1	1	1	NA	1	1	1	NA	1	1	1	1	1	1	NA	NA	1	NA	1	NA	1	NA	NA	1	NA	NA	1	1	1	NA	1	NA	1	1	NA	1	1	1	1	1	1	NA	1	1	0	1	1	NA	1	NA	1	1	1	1	1	NA	1	NA	NA	NA	1	1	NA	NA	NA	1	NA	1	1	NA	NA	1	1	1	1	NA	NA	NA	1	1	NA	1	NA	1	NA	0	1	1	NA	1	0	1	NA	NA	1	NA	NA	1	NA	1	1	1	0	NA	0	0	0	0	NA	NA	0	1	NA	0	1	NA	0	NA	NA	0	NA	NA	NA	NA	NA	NA	NA	NA	NA	0	0	0	0	NA	0	0	NA	NA	0	NA	1	1	NA	NA	1	0	0	NA	NA	0	0	0	NA	0	NA	0	NA	NA	0	0	0	0	NA	0	NA	0	NA	0	0	0	0	NA	NA	NA	NA	0	0	NA	0	0	NA	0	0	0	NA	NA	NA	0	NA	NA	NA	0	NA	NA	0	NA	0	0	NA	0	0	0	NA	0	NA	NA	0	NA	0	NA	0	0	0	0	0	0	0	NA	0	0	0	0	0	0	0	0	NA	0	0	0	NA	NA	NA	NA	0	NA	NA	NA	0	NA	NA	1	NA	1	0	1	1	1	1	NA	NA	1	1	1	NA	1	NA	0	1	NA	1	NA	0	0	0	NA	0	NA	NA	0	0	0	0	0	NA	0	NA	0	0	1	1	NA	NA	NA	0	0	NA	0	0	NA	0	NA	NA	NA	1	NA	NA	NA	NA	NA	NA	NA	NA	NA	NA	NA	NA	NA	NA	NA	NA	NA	NA	NA	NA	NA	NA	NA	0	0	NA	NA	NA	NA	NA	NA	NA	NA	NA	NA	NA	NA	NA	NA	NA	0	1	NA	NA	NA	NA	NA	NA	NA	NA	NA	NA	NA	NA	NA	NA	NA	NA	NA	NA	NA	NA	NA	NA	NA	NA	NA	NA	NA	NA	NA	NA	NA	NA	NA	NA	NA	NA	NA	NA	NA	NA	NA	NA	NA	NA	NA	NA	NA	NA	NA	NA	NA	NA	NA
534	ECOR21	Sor	1	NA	NA	NA	NA	1	1	1	NA	NA	1	NA	NA	NA	NA	1	1	1	NA	1	1	1	NA	1	1	NA	1	NA	1	1	NA	1	1	NA	1	NA	NA	1	1	1	NA	1	1	NA	1	NA	NA	NA	1	0	1	1	1	NA	NA	NA	NA	1	1	1	1	NA	NA	1	1	1	1	NA	1	1	1	1	1	NA	1	1	NA	1	NA	NA	1	NA	1	1	NA	1	1	1	NA	1	1	NA	0	1	1	NA	1	NA	NA	1	1	NA	1	1	NA	1	NA	NA	NA	1	1	1	NA	1	1	1	1	1	1	1	NA	NA	NA	NA	1	1	1	NA	NA	NA	1	1	NA	1	1	NA	NA	1	NA	1	1	1	1	1	1	1	NA	NA	1	NA	NA	1	1	1	1	1	1	1	NA	NA	1	NA	NA	1	1	NA	NA	NA	1	NA	1	1	1	1	1	1	1	1	NA	1	NA	1	NA	1	NA	1	1	1	NA	1	NA	1	1	1	1	1	1	1	0	1	NA	1	1	1	1	1	NA	NA	NA	NA	1	NA	1	1	NA	NA	1	1	1	1	1	NA	NA	1	NA	NA	NA	1	NA	1	0	1	NA	NA	NA	NA	1	NA	NA	NA	1	NA	1	NA	NA	1	NA	1	NA	NA	NA	1	1	1	1	1	1	1	NA	1	0	1	1	1	NA	1	1	1	NA	1	1	1	1	1	1	NA	NA	1	NA	1	NA	1	NA	NA	1	NA	NA	1	1	1	NA	1	NA	1	1	NA	1	1	1	1	1	1	NA	1	1	0	1	1	NA	1	NA	1	1	1	1	1	NA	1	NA	NA	NA	1	1	NA	NA	NA	1	NA	1	1	NA	NA	1	1	1	1	NA	NA	NA	1	1	NA	1	NA	1	NA	0	1	1	NA	1	0	1	NA	NA	1	NA	NA	1	NA	1	1	1	0	NA	0	0	0	0	NA	NA	0	1	NA	0	1	NA	0	NA	NA	0	NA	NA	NA	NA	NA	NA	NA	NA	NA	0	0	0	0	NA	0	0	NA	NA	0	NA	0	0	NA	NA	0	0	0	NA	NA	1	1	0	NA	0	NA	0	NA	NA	0	0	0	0	NA	0	NA	0	NA	0	0	0	0	NA	NA	NA	NA	0	0	NA	0	0	NA	0	0	0	NA	NA	NA	0	NA	NA	NA	0	NA	NA	0	NA	0	0	NA	0	0	0	NA	0	NA	NA	0	NA	0	NA	0	0	0	0	0	0	0	NA	0	0	0	0	0	0	0	0	NA	0	0	0	NA	NA	NA	NA	0	NA	NA	NA	0	NA	NA	1	NA	1	0	1	1	1	1	NA	NA	1	1	1	NA	1	NA	0	1	NA	1	NA	0	0	0	NA	0	NA	NA	0	0	0	0	0	NA	0	NA	0	0	1	1	NA	NA	NA	0	0	NA	0	0	NA	0	NA	NA	NA	1	NA	NA	NA	NA	NA	NA	NA	NA	NA	NA	NA	NA	NA	NA	NA	NA	NA	NA	NA	NA	NA	NA	NA	0	0	NA	NA	NA	NA	NA	NA	NA	NA	NA	NA	NA	NA	NA	NA	NA	0	1	NA	NA	NA	NA	NA	NA	NA	NA	NA	NA	NA	NA	NA	NA	NA	NA	NA	NA	NA	NA	NA	NA	NA	NA	NA	NA	NA	NA	NA	NA	NA	NA	NA	NA	NA	NA	NA	NA	NA	NA	NA	NA	NA	NA	NA	NA	NA	NA	NA	NA	NA	NA	NA
535	ECOR21	Malt	1	NA	NA	NA	NA	1	1	1	NA	NA	1	NA	NA	NA	NA	1	1	1	NA	1	1	1	NA	1	1	NA	1	NA	1	1	NA	1	1	NA	1	NA	NA	1	1	1	NA	1	1	NA	1	NA	NA	NA	1	0	1	1	1	NA	NA	NA	NA	1	1	1	1	NA	NA	1	1	1	1	NA	1	1	1	1	1	NA	1	1	NA	1	NA	NA	1	NA	1	1	NA	1	1	1	NA	1	1	NA	0	1	1	NA	1	NA	NA	1	1	NA	1	1	NA	1	NA	NA	NA	1	1	1	NA	1	1	1	1	1	1	1	NA	NA	NA	NA	1	1	1	NA	NA	NA	1	1	NA	1	1	NA	NA	1	NA	1	1	1	1	1	1	1	NA	NA	1	NA	NA	1	1	1	1	1	1	1	NA	NA	1	NA	NA	1	1	NA	NA	NA	1	NA	1	1	1	1	1	1	1	1	NA	1	NA	1	NA	1	NA	1	1	1	NA	1	NA	1	1	1	1	1	1	1	0	1	NA	1	1	1	1	1	NA	NA	NA	NA	1	NA	1	1	NA	NA	1	1	1	1	1	NA	NA	1	NA	NA	NA	1	NA	1	0	1	NA	NA	NA	NA	1	NA	NA	NA	1	NA	1	NA	NA	1	NA	1	NA	NA	NA	1	1	1	1	1	1	1	NA	1	0	1	1	1	NA	1	1	1	NA	1	1	1	1	1	1	NA	NA	1	NA	1	NA	1	NA	NA	1	NA	NA	1	1	1	NA	1	NA	1	1	NA	1	1	1	1	1	1	NA	1	1	0	1	1	NA	1	NA	1	1	1	1	1	NA	1	NA	NA	NA	1	1	NA	NA	NA	1	NA	1	1	NA	NA	1	1	1	1	NA	NA	NA	1	1	NA	1	NA	1	NA	0	1	1	NA	1	0	1	NA	NA	1	NA	NA	1	NA	1	1	1	0	NA	0	0	0	0	NA	NA	0	1	NA	0	1	NA	0	NA	NA	0	NA	NA	NA	NA	NA	NA	NA	NA	NA	0	0	0	1	NA	0	0	NA	NA	0	NA	0	0	NA	NA	0	0	0	NA	NA	0	0	0	NA	1	NA	0	NA	NA	0	0	0	0	NA	0	NA	0	NA	0	0	0	0	NA	NA	NA	NA	0	0	NA	0	0	NA	0	0	0	NA	NA	NA	0	NA	NA	NA	0	NA	NA	0	NA	0	0	NA	0	0	0	NA	0	NA	NA	0	NA	0	NA	0	0	0	0	0	0	0	NA	0	0	0	0	0	0	0	0	NA	0	0	0	NA	NA	NA	NA	0	NA	NA	NA	0	NA	NA	1	NA	1	1	1	1	1	1	NA	NA	1	1	1	NA	1	NA	1	1	NA	1	NA	0	0	0	NA	0	NA	NA	0	0	0	0	0	NA	0	NA	0	0	1	1	NA	NA	NA	0	0	NA	0	0	NA	0	NA	NA	NA	1	NA	NA	NA	NA	NA	NA	NA	NA	NA	NA	NA	NA	NA	NA	NA	NA	NA	NA	NA	NA	NA	NA	NA	0	0	NA	NA	NA	NA	NA	NA	NA	NA	NA	NA	NA	NA	NA	NA	NA	0	1	NA	NA	NA	NA	NA	NA	NA	NA	NA	NA	NA	NA	NA	NA	NA	NA	NA	NA	NA	NA	NA	NA	NA	NA	NA	NA	NA	NA	NA	NA	NA	NA	NA	NA	NA	NA	NA	NA	NA	NA	NA	NA	NA	NA	NA	NA	NA	NA	NA	NA	NA	NA	NA
536	ECOR21	Gal	1	NA	NA	NA	NA	1	1	1	NA	NA	1	NA	NA	NA	NA	1	1	1	NA	1	1	1	NA	1	1	NA	1	NA	1	1	NA	1	1	NA	1	NA	NA	1	1	1	NA	1	1	NA	1	NA	NA	NA	1	0	1	1	1	NA	NA	NA	NA	1	1	1	1	NA	NA	1	1	1	1	NA	1	1	1	1	1	NA	1	1	NA	1	NA	NA	1	NA	1	1	NA	1	1	1	NA	1	1	NA	0	1	1	NA	1	NA	NA	1	1	NA	1	1	NA	1	NA	NA	NA	1	1	1	NA	1	1	1	1	1	1	1	NA	NA	NA	NA	1	1	1	NA	NA	NA	1	1	NA	1	1	NA	NA	1	NA	1	1	1	1	1	1	1	NA	NA	1	NA	NA	1	1	1	1	1	1	1	NA	NA	1	NA	NA	1	1	NA	NA	NA	1	NA	1	1	1	1	1	1	1	1	NA	1	NA	1	NA	1	NA	1	1	1	NA	1	NA	1	1	1	1	1	1	1	0	1	NA	1	1	1	1	1	NA	NA	NA	NA	1	NA	1	1	NA	NA	1	1	1	1	1	NA	NA	1	NA	NA	NA	1	NA	1	0	1	NA	NA	NA	NA	1	NA	NA	NA	1	NA	1	NA	NA	1	NA	1	NA	NA	NA	1	1	1	1	1	1	1	NA	1	0	1	1	1	NA	1	1	1	NA	1	1	1	1	1	1	NA	NA	1	NA	1	NA	1	NA	NA	1	NA	NA	1	1	1	NA	1	NA	1	1	NA	1	1	1	1	1	1	NA	1	1	0	1	1	NA	1	NA	1	1	1	1	1	NA	1	NA	NA	NA	1	1	NA	NA	NA	1	NA	1	1	NA	NA	1	1	1	1	NA	NA	NA	1	1	NA	1	NA	1	NA	0	1	1	NA	1	0	1	NA	NA	1	NA	NA	1	NA	1	1	1	0	NA	0	0	0	0	NA	NA	0	1	NA	0	1	NA	0	NA	NA	0	NA	NA	NA	NA	NA	NA	NA	NA	NA	0	0	0	1	NA	0	0	NA	NA	0	NA	0	0	NA	NA	0	0	0	NA	NA	0	0	1	NA	0	NA	1	NA	NA	1	1	1	0	NA	0	NA	0	NA	0	0	0	0	NA	NA	NA	NA	0	0	NA	0	0	NA	0	0	0	NA	NA	NA	0	NA	NA	NA	0	NA	NA	0	NA	0	0	NA	0	0	0	NA	0	NA	NA	0	NA	0	NA	0	0	0	0	0	0	0	NA	0	0	0	0	0	0	0	0	NA	0	0	0	NA	NA	NA	NA	0	NA	NA	NA	0	NA	NA	1	NA	1	0	1	1	1	1	NA	NA	1	1	1	NA	1	NA	0	1	NA	1	NA	0	0	0	NA	0	NA	NA	0	0	0	0	0	NA	0	NA	0	0	1	1	NA	NA	NA	0	0	NA	0	0	NA	0	NA	NA	NA	1	NA	NA	NA	NA	NA	NA	NA	NA	NA	NA	NA	NA	NA	NA	NA	NA	NA	NA	NA	NA	NA	NA	NA	0	0	NA	NA	NA	NA	NA	NA	NA	NA	NA	NA	NA	NA	NA	NA	NA	0	1	NA	NA	NA	NA	NA	NA	NA	NA	NA	NA	NA	NA	NA	NA	NA	NA	NA	NA	NA	NA	NA	NA	NA	NA	NA	NA	NA	NA	NA	NA	NA	NA	NA	NA	NA	NA	NA	NA	NA	NA	NA	NA	NA	NA	NA	NA	NA	NA	NA	NA	NA	NA	NA
537	ECOR21	Man	1	NA	NA	NA	NA	1	1	1	NA	NA	1	NA	NA	NA	NA	1	1	1	NA	1	1	1	NA	1	1	NA	1	NA	1	1	NA	1	1	NA	1	NA	NA	1	1	1	NA	1	1	NA	1	NA	NA	NA	1	0	1	1	1	NA	NA	NA	NA	1	1	1	1	NA	NA	1	1	1	1	NA	1	1	1	1	1	NA	1	1	NA	1	NA	NA	1	NA	1	1	NA	1	1	1	NA	1	1	NA	0	1	1	NA	1	NA	NA	1	1	NA	1	1	NA	1	NA	NA	NA	1	1	1	NA	1	1	1	1	1	1	1	NA	NA	NA	NA	1	1	1	NA	NA	NA	1	1	NA	1	1	NA	NA	1	NA	1	1	1	1	1	1	1	NA	NA	1	NA	NA	1	1	1	1	1	1	1	NA	NA	1	NA	NA	1	1	NA	NA	NA	1	NA	1	1	1	1	1	1	1	1	NA	1	NA	1	NA	1	NA	1	1	1	NA	1	NA	1	1	1	1	1	1	1	0	1	NA	1	1	1	1	1	NA	NA	NA	NA	1	NA	1	1	NA	NA	1	1	1	1	1	NA	NA	1	NA	NA	NA	1	NA	1	0	1	NA	NA	NA	NA	1	NA	NA	NA	1	NA	1	NA	NA	1	NA	1	NA	NA	NA	1	1	1	1	1	1	1	NA	1	0	1	1	1	NA	1	1	1	NA	1	1	1	1	1	1	NA	NA	1	NA	1	NA	1	NA	NA	1	NA	NA	1	1	1	NA	1	NA	1	1	NA	1	1	1	1	1	1	NA	1	1	0	1	1	NA	1	NA	1	1	1	1	1	NA	1	NA	NA	NA	1	1	NA	NA	NA	1	NA	1	1	NA	NA	1	1	1	1	NA	NA	NA	1	1	NA	1	NA	1	NA	0	1	1	NA	1	0	1	NA	NA	1	NA	NA	1	NA	1	1	1	0	NA	0	0	0	0	NA	NA	0	1	NA	0	1	NA	0	NA	NA	0	NA	NA	NA	NA	NA	NA	NA	NA	NA	0	0	0	0	NA	0	0	NA	NA	0	NA	0	0	NA	NA	0	0	0	NA	NA	0	0	0	NA	0	NA	0	NA	NA	0	0	0	1	NA	1	NA	0	NA	0	0	0	0	NA	NA	NA	NA	0	0	NA	0	0	NA	0	0	0	NA	NA	NA	0	NA	NA	NA	0	NA	NA	0	NA	0	0	NA	0	0	0	NA	0	NA	NA	0	NA	0	NA	0	0	0	0	0	0	0	NA	0	0	0	0	0	0	0	0	NA	0	0	0	NA	NA	NA	NA	0	NA	NA	NA	0	NA	NA	1	NA	1	1	1	1	1	1	NA	NA	1	1	1	NA	1	NA	1	1	NA	1	NA	0	0	0	NA	0	NA	NA	0	0	0	0	0	NA	0	NA	0	0	1	1	NA	NA	NA	0	0	NA	0	0	NA	0	NA	NA	NA	1	NA	NA	NA	NA	NA	NA	NA	NA	NA	NA	NA	NA	NA	NA	NA	NA	NA	NA	NA	NA	NA	NA	NA	0	0	NA	NA	NA	NA	NA	NA	NA	NA	NA	NA	NA	NA	NA	NA	NA	0	1	NA	NA	NA	NA	NA	NA	NA	NA	NA	NA	NA	NA	NA	NA	NA	NA	NA	NA	NA	NA	NA	NA	NA	NA	NA	NA	NA	NA	NA	NA	NA	NA	NA	NA	NA	NA	NA	NA	NA	NA	NA	NA	NA	NA	NA	NA	NA	NA	NA	NA	NA	NA	NA
538	ECOR21	Tre	1	NA	NA	NA	NA	1	1	1	NA	NA	1	NA	NA	NA	NA	1	1	1	NA	1	1	1	NA	1	1	NA	1	NA	1	1	NA	1	1	NA	1	NA	NA	1	1	1	NA	1	1	NA	1	NA	NA	NA	1	0	1	1	1	NA	NA	NA	NA	1	1	1	1	NA	NA	1	1	1	1	NA	1	1	1	1	1	NA	1	1	NA	1	NA	NA	1	NA	1	1	NA	1	1	1	NA	1	1	NA	0	1	1	NA	1	NA	NA	1	1	NA	1	1	NA	1	NA	NA	NA	1	1	1	NA	1	1	1	1	1	1	1	NA	NA	NA	NA	1	1	1	NA	NA	NA	1	1	NA	1	1	NA	NA	1	NA	1	1	1	1	1	1	1	NA	NA	1	NA	NA	1	1	1	1	1	1	1	NA	NA	1	NA	NA	1	1	NA	NA	NA	1	NA	1	1	1	1	1	1	1	1	NA	1	NA	1	NA	1	NA	1	1	1	NA	1	NA	1	1	1	1	1	1	1	0	1	NA	1	1	1	1	1	NA	NA	NA	NA	1	NA	1	1	NA	NA	1	1	1	1	1	NA	NA	1	NA	NA	NA	1	NA	1	0	1	NA	NA	NA	NA	1	NA	NA	NA	1	NA	1	NA	NA	1	NA	1	NA	NA	NA	1	1	1	1	1	1	1	NA	1	0	1	1	1	NA	1	1	1	NA	1	1	1	1	1	1	NA	NA	1	NA	1	NA	1	NA	NA	1	NA	NA	1	1	1	NA	1	NA	1	1	NA	1	1	1	1	1	1	NA	1	1	0	1	1	NA	1	NA	1	1	1	1	1	NA	1	NA	NA	NA	1	1	NA	NA	NA	1	NA	1	1	NA	NA	1	1	1	1	NA	NA	NA	1	1	NA	1	NA	1	NA	0	1	1	NA	1	0	1	NA	NA	1	NA	NA	1	NA	1	1	1	0	NA	0	0	0	0	NA	NA	0	1	NA	0	1	NA	0	NA	NA	0	NA	NA	NA	NA	NA	NA	NA	NA	NA	0	0	0	1	NA	0	0	NA	NA	0	NA	0	0	NA	NA	0	0	0	NA	NA	0	0	0	NA	0	NA	0	NA	NA	0	0	0	0	NA	0	NA	1	NA	0	0	0	0	NA	NA	NA	NA	0	0	NA	0	0	NA	0	0	0	NA	NA	NA	0	NA	NA	NA	0	NA	NA	0	NA	0	0	NA	0	0	0	NA	0	NA	NA	0	NA	0	NA	0	0	0	0	0	0	0	NA	0	0	0	0	0	0	0	0	NA	0	0	0	NA	NA	NA	NA	0	NA	NA	NA	0	NA	NA	1	NA	1	1	1	1	1	1	NA	NA	1	1	1	NA	1	NA	1	1	NA	1	NA	0	0	0	NA	0	NA	NA	0	0	0	0	0	NA	0	NA	0	0	1	1	NA	NA	NA	0	0	NA	0	0	NA	0	NA	NA	NA	1	NA	NA	NA	NA	NA	NA	NA	NA	NA	NA	NA	NA	NA	NA	NA	NA	NA	NA	NA	NA	NA	NA	NA	0	0	NA	NA	NA	NA	NA	NA	NA	NA	NA	NA	NA	NA	NA	NA	NA	0	1	NA	NA	NA	NA	NA	NA	NA	NA	NA	NA	NA	NA	NA	NA	NA	NA	NA	NA	NA	NA	NA	NA	NA	NA	NA	NA	NA	NA	NA	NA	NA	NA	NA	NA	NA	NA	NA	NA	NA	NA	NA	NA	NA	NA	NA	NA	NA	NA	NA	NA	NA	NA	NA
539	ECOR21	Lcts	1	NA	NA	NA	NA	1	1	1	NA	NA	1	NA	NA	NA	NA	1	1	1	NA	1	1	1	NA	1	1	NA	1	NA	1	1	NA	1	1	NA	1	NA	NA	1	1	1	NA	1	1	NA	1	NA	NA	NA	1	0	1	1	1	NA	NA	NA	NA	1	1	1	1	NA	NA	1	1	1	1	NA	1	1	1	1	1	NA	1	1	NA	1	NA	NA	1	NA	1	1	NA	1	1	1	NA	1	1	NA	0	1	1	NA	1	NA	NA	1	1	NA	1	1	NA	1	NA	NA	NA	1	1	1	NA	1	1	1	1	1	1	1	NA	NA	NA	NA	1	1	1	NA	NA	NA	1	1	NA	1	1	NA	NA	1	NA	1	1	1	1	1	1	1	NA	NA	1	NA	NA	1	1	1	1	1	1	1	NA	NA	1	NA	NA	1	1	NA	NA	NA	1	NA	1	1	1	1	1	1	1	1	NA	1	NA	1	NA	1	NA	1	1	1	NA	1	NA	1	1	1	1	1	1	1	0	1	NA	1	1	1	1	1	NA	NA	NA	NA	1	NA	1	1	NA	NA	1	1	1	1	1	NA	NA	1	NA	NA	NA	1	NA	1	0	1	NA	NA	NA	NA	1	NA	NA	NA	1	NA	1	NA	NA	1	NA	1	NA	NA	NA	1	1	1	1	1	1	1	NA	1	0	1	1	1	NA	1	1	1	NA	1	1	1	1	1	1	NA	NA	1	NA	1	NA	1	NA	NA	1	NA	NA	1	1	1	NA	1	NA	1	1	NA	1	1	1	1	1	1	NA	1	1	0	1	1	NA	1	NA	1	1	1	1	1	NA	1	NA	NA	NA	1	1	NA	NA	NA	1	NA	1	1	NA	NA	1	1	1	1	NA	NA	NA	1	1	NA	1	NA	1	NA	0	1	1	NA	1	0	1	NA	NA	1	NA	NA	1	NA	1	1	1	0	NA	0	0	0	0	NA	NA	0	1	NA	0	1	NA	0	NA	NA	0	NA	NA	NA	NA	NA	NA	NA	NA	NA	0	0	0	1	NA	0	0	NA	NA	0	NA	0	0	NA	NA	0	0	0	NA	NA	0	0	1	NA	0	NA	0	NA	NA	1	1	1	0	NA	0	NA	0	NA	1	1	0	0	NA	NA	NA	NA	0	0	NA	0	0	NA	0	0	0	NA	NA	NA	0	NA	NA	NA	0	NA	NA	0	NA	0	0	NA	0	0	0	NA	0	NA	NA	0	NA	0	NA	0	0	0	0	0	0	0	NA	0	0	0	0	0	0	0	0	NA	0	0	0	NA	NA	NA	NA	0	NA	NA	NA	0	NA	NA	1	NA	1	1	1	1	1	1	NA	NA	1	1	1	NA	1	NA	1	1	NA	1	NA	0	0	0	NA	0	NA	NA	0	0	0	0	0	NA	0	NA	0	0	1	1	NA	NA	NA	0	0	NA	0	0	NA	0	NA	NA	NA	1	NA	NA	NA	NA	NA	NA	NA	NA	NA	NA	NA	NA	NA	NA	NA	NA	NA	NA	NA	NA	NA	NA	NA	0	0	NA	NA	NA	NA	NA	NA	NA	NA	NA	NA	NA	NA	NA	NA	NA	0	1	NA	NA	NA	NA	NA	NA	NA	NA	NA	NA	NA	NA	NA	NA	NA	NA	NA	NA	NA	NA	NA	NA	NA	NA	NA	NA	NA	NA	NA	NA	NA	NA	NA	NA	NA	NA	NA	NA	NA	NA	NA	NA	NA	NA	NA	NA	NA	NA	NA	NA	NA	NA	NA
540	ECOR21	Melib	1	NA	NA	NA	NA	1	1	1	NA	NA	1	NA	NA	NA	NA	1	1	1	NA	1	1	1	NA	1	1	NA	1	NA	1	1	NA	1	1	NA	1	NA	NA	1	1	1	NA	1	1	NA	1	NA	NA	NA	1	0	1	1	1	NA	NA	NA	NA	1	1	1	1	NA	NA	1	1	1	1	NA	1	1	1	1	1	NA	1	1	NA	1	NA	NA	1	NA	1	1	NA	1	1	1	NA	1	1	NA	0	1	1	NA	1	NA	NA	1	1	NA	1	1	NA	1	NA	NA	NA	1	1	1	NA	1	1	1	1	1	1	1	NA	NA	NA	NA	1	1	1	NA	NA	NA	1	1	NA	1	1	NA	NA	1	NA	1	1	1	1	1	1	1	NA	NA	1	NA	NA	1	1	1	1	1	1	1	NA	NA	1	NA	NA	1	1	NA	NA	NA	1	NA	1	1	1	1	1	1	1	1	NA	1	NA	1	NA	1	NA	1	1	1	NA	1	NA	1	1	1	1	1	1	1	0	1	NA	1	1	1	1	1	NA	NA	NA	NA	1	NA	1	1	NA	NA	1	1	1	1	1	NA	NA	1	NA	NA	NA	1	NA	1	0	1	NA	NA	NA	NA	1	NA	NA	NA	1	NA	1	NA	NA	1	NA	1	NA	NA	NA	1	1	1	1	1	1	1	NA	1	0	1	1	1	NA	1	1	1	NA	1	1	1	1	1	1	NA	NA	1	NA	1	NA	1	NA	NA	1	NA	NA	1	1	1	NA	1	NA	1	1	NA	1	1	1	1	1	1	NA	1	1	0	1	1	NA	1	NA	1	1	1	1	1	NA	1	NA	NA	NA	1	1	NA	NA	NA	1	NA	1	1	NA	NA	1	1	1	1	NA	NA	NA	1	1	NA	1	NA	1	NA	0	1	1	NA	1	0	1	NA	NA	1	NA	NA	1	NA	1	1	1	0	NA	0	0	0	0	NA	NA	0	1	NA	0	1	NA	0	NA	NA	0	NA	NA	NA	NA	NA	NA	NA	NA	NA	0	0	0	1	NA	0	0	NA	NA	0	NA	0	0	NA	NA	0	0	0	NA	NA	0	0	1	NA	0	NA	0	NA	NA	1	1	1	0	NA	0	NA	0	NA	0	0	1	1	NA	NA	NA	NA	0	0	NA	0	0	NA	0	0	0	NA	NA	NA	0	NA	NA	NA	0	NA	NA	0	NA	0	0	NA	0	0	0	NA	0	NA	NA	0	NA	0	NA	0	0	0	0	0	0	0	NA	0	0	0	0	0	0	0	0	NA	0	0	0	NA	NA	NA	NA	0	NA	NA	NA	0	NA	NA	1	NA	1	1	1	1	1	1	NA	NA	1	1	1	NA	1	NA	1	1	NA	1	NA	0	0	0	NA	1	NA	NA	0	0	0	0	0	NA	0	NA	0	0	1	1	NA	NA	NA	0	0	NA	0	0	NA	0	NA	NA	NA	1	NA	NA	NA	NA	NA	NA	NA	NA	NA	NA	NA	NA	NA	NA	NA	NA	NA	NA	NA	NA	NA	NA	NA	0	0	NA	NA	NA	NA	NA	NA	NA	NA	NA	NA	NA	NA	NA	NA	NA	0	1	NA	NA	NA	NA	NA	NA	NA	NA	NA	NA	NA	NA	NA	NA	NA	NA	NA	NA	NA	NA	NA	NA	NA	NA	NA	NA	NA	NA	NA	NA	NA	NA	NA	NA	NA	NA	NA	NA	NA	NA	NA	NA	NA	NA	NA	NA	NA	NA	NA	NA	NA	NA	NA
541	ECOR21	Fru	1	NA	NA	NA	NA	1	1	1	NA	NA	1	NA	NA	NA	NA	1	1	1	NA	1	1	1	NA	1	1	NA	1	NA	1	1	NA	1	1	NA	1	NA	NA	1	1	1	NA	1	1	NA	1	NA	NA	NA	1	0	1	1	1	NA	NA	NA	NA	1	1	1	1	NA	NA	1	1	1	1	NA	1	1	1	1	1	NA	1	1	NA	1	NA	NA	1	NA	1	1	NA	1	1	1	NA	1	1	NA	0	1	1	NA	1	NA	NA	1	1	NA	1	1	NA	1	NA	NA	NA	1	1	1	NA	1	1	1	1	1	1	1	NA	NA	NA	NA	1	1	1	NA	NA	NA	1	1	NA	1	1	NA	NA	1	NA	1	1	1	1	1	1	1	NA	NA	1	NA	NA	1	1	1	1	1	1	1	NA	NA	1	NA	NA	1	1	NA	NA	NA	1	NA	1	1	1	1	1	1	1	1	NA	1	NA	1	NA	1	NA	1	1	1	NA	1	NA	1	1	1	1	1	1	1	0	1	NA	1	1	1	1	1	NA	NA	NA	NA	1	NA	1	1	NA	NA	1	1	1	1	1	NA	NA	1	NA	NA	NA	1	NA	1	0	1	NA	NA	NA	NA	1	NA	NA	NA	1	NA	1	NA	NA	1	NA	1	NA	NA	NA	1	1	1	1	1	1	1	NA	1	0	1	1	1	NA	1	1	1	NA	1	1	1	1	1	1	NA	NA	1	NA	1	NA	1	NA	NA	1	NA	NA	1	1	1	NA	1	NA	1	1	NA	1	1	1	1	1	1	NA	1	1	0	1	1	NA	1	NA	1	1	1	1	1	NA	1	NA	NA	NA	1	1	NA	NA	NA	1	NA	1	1	NA	NA	1	1	1	1	NA	NA	NA	1	1	NA	1	NA	1	NA	0	1	1	NA	1	0	1	NA	NA	1	NA	NA	1	NA	1	1	1	0	NA	0	0	0	0	NA	NA	0	1	NA	0	1	NA	0	NA	NA	0	NA	NA	NA	NA	NA	NA	NA	NA	NA	0	0	0	0	NA	0	0	NA	NA	0	NA	0	0	NA	NA	0	0	0	NA	NA	0	0	0	NA	0	NA	0	NA	NA	0	0	0	0	NA	0	NA	0	NA	0	0	0	0	NA	NA	NA	NA	1	0	NA	0	0	NA	0	0	0	NA	NA	NA	0	NA	NA	NA	0	NA	NA	0	NA	0	0	NA	0	0	0	NA	0	NA	NA	0	NA	0	NA	0	0	0	0	0	0	0	NA	0	0	0	0	0	0	0	0	NA	0	0	0	NA	NA	NA	NA	0	NA	NA	NA	0	NA	NA	1	NA	1	1	1	1	1	1	NA	NA	1	1	1	NA	1	NA	1	1	NA	1	NA	0	0	0	NA	0	NA	NA	0	0	0	0	0	NA	0	NA	0	0	1	1	NA	NA	NA	0	0	NA	0	0	NA	0	NA	NA	NA	1	NA	NA	NA	NA	NA	NA	NA	NA	NA	NA	NA	NA	NA	NA	NA	NA	NA	NA	NA	NA	NA	NA	NA	0	0	NA	NA	NA	NA	NA	NA	NA	NA	NA	NA	NA	NA	NA	NA	NA	0	1	NA	NA	NA	NA	NA	NA	NA	NA	NA	NA	NA	NA	NA	NA	NA	NA	NA	NA	NA	NA	NA	NA	NA	NA	NA	NA	NA	NA	NA	NA	NA	NA	NA	NA	NA	NA	NA	NA	NA	NA	NA	NA	NA	NA	NA	NA	NA	NA	NA	NA	NA	NA	NA
542	ECOR21	Rmn	1	NA	NA	NA	NA	1	1	1	NA	NA	1	NA	NA	NA	NA	1	1	1	NA	1	1	1	NA	1	1	NA	1	NA	1	1	NA	1	1	NA	1	NA	NA	1	1	1	NA	1	1	NA	1	NA	NA	NA	1	0	1	1	1	NA	NA	NA	NA	1	1	1	1	NA	NA	1	1	1	1	NA	1	1	1	1	1	NA	1	1	NA	1	NA	NA	1	NA	1	1	NA	1	1	1	NA	1	1	NA	0	1	1	NA	1	NA	NA	1	1	NA	1	1	NA	1	NA	NA	NA	1	1	1	NA	1	1	1	1	1	1	1	NA	NA	NA	NA	1	1	1	NA	NA	NA	1	1	NA	1	1	NA	NA	1	NA	1	1	1	1	1	1	1	NA	NA	1	NA	NA	1	1	1	1	1	1	1	NA	NA	1	NA	NA	1	1	NA	NA	NA	1	NA	1	1	1	1	1	1	1	1	NA	1	NA	1	NA	1	NA	1	1	1	NA	1	NA	1	1	1	1	1	1	1	0	1	NA	1	1	1	1	1	NA	NA	NA	NA	1	NA	1	1	NA	NA	1	1	1	1	1	NA	NA	1	NA	NA	NA	1	NA	1	0	1	NA	NA	NA	NA	1	NA	NA	NA	1	NA	1	NA	NA	1	NA	1	NA	NA	NA	1	1	1	1	1	1	1	NA	1	0	1	1	1	NA	1	1	1	NA	1	1	1	1	1	1	NA	NA	1	NA	1	NA	1	NA	NA	1	NA	NA	1	1	1	NA	1	NA	1	1	NA	1	1	1	1	1	1	NA	1	1	0	1	1	NA	1	NA	1	1	1	1	1	NA	1	NA	NA	NA	1	1	NA	NA	NA	1	NA	1	1	NA	NA	1	1	1	1	NA	NA	NA	1	1	NA	1	NA	1	NA	0	1	1	NA	1	0	1	NA	NA	1	NA	NA	1	NA	1	1	1	0	NA	0	0	0	0	NA	NA	0	1	NA	0	1	NA	0	NA	NA	0	NA	NA	NA	NA	NA	NA	NA	NA	NA	0	0	0	0	NA	0	0	NA	NA	0	NA	0	0	NA	NA	0	0	0	NA	NA	0	0	0	NA	0	NA	0	NA	NA	0	0	0	0	NA	0	NA	0	NA	0	0	0	0	NA	NA	NA	NA	0	0	NA	0	0	NA	0	1	1	NA	NA	NA	1	NA	NA	NA	1	NA	NA	0	NA	0	0	NA	0	0	0	NA	0	NA	NA	0	NA	0	NA	0	0	0	0	0	0	0	NA	0	0	0	0	0	0	0	0	NA	0	0	0	NA	NA	NA	NA	0	NA	NA	NA	0	NA	NA	1	NA	1	0	1	1	1	1	NA	NA	1	1	1	NA	1	NA	0	1	NA	1	NA	0	0	0	NA	0	NA	NA	0	0	0	0	0	NA	0	NA	0	0	1	1	NA	NA	NA	0	0	NA	0	0	NA	0	NA	NA	NA	1	NA	NA	NA	NA	NA	NA	NA	NA	NA	NA	NA	NA	NA	NA	NA	NA	NA	NA	NA	NA	NA	NA	NA	0	1	NA	NA	NA	NA	NA	NA	NA	NA	NA	NA	NA	NA	NA	NA	NA	1	1	NA	NA	NA	NA	NA	NA	NA	NA	NA	NA	NA	NA	NA	NA	NA	NA	NA	NA	NA	NA	NA	NA	NA	NA	NA	NA	NA	NA	NA	NA	NA	NA	NA	NA	NA	NA	NA	NA	NA	NA	NA	NA	NA	NA	NA	NA	NA	NA	NA	NA	NA	NA	NA
543	ECOR21	Xyl	1	NA	NA	NA	NA	1	1	1	NA	NA	1	NA	NA	NA	NA	1	1	1	NA	1	1	1	NA	1	1	NA	1	NA	1	1	NA	1	1	NA	1	NA	NA	1	1	1	NA	1	1	NA	1	NA	NA	NA	1	0	1	1	1	NA	NA	NA	NA	1	1	1	1	NA	NA	1	1	1	1	NA	1	1	1	1	1	NA	1	1	NA	1	NA	NA	1	NA	1	1	NA	1	1	1	NA	1	1	NA	0	1	1	NA	1	NA	NA	1	1	NA	1	1	NA	1	NA	NA	NA	1	1	1	NA	1	1	1	1	1	1	1	NA	NA	NA	NA	1	1	1	NA	NA	NA	1	1	NA	1	1	NA	NA	1	NA	1	1	1	1	1	1	1	NA	NA	1	NA	NA	1	1	1	1	1	1	1	NA	NA	1	NA	NA	1	1	NA	NA	NA	1	NA	1	1	1	1	1	1	1	1	NA	1	NA	1	NA	1	NA	1	1	1	NA	1	NA	1	1	1	1	1	1	1	0	1	NA	1	1	1	1	1	NA	NA	NA	NA	1	NA	1	1	NA	NA	1	1	1	1	1	NA	NA	1	NA	NA	NA	1	NA	1	0	1	NA	NA	NA	NA	1	NA	NA	NA	1	NA	1	NA	NA	1	NA	1	NA	NA	NA	0	1	1	1	1	1	1	NA	1	0	1	1	1	NA	1	1	1	NA	1	1	1	1	1	1	NA	NA	1	NA	1	NA	1	NA	NA	1	NA	NA	1	1	1	NA	1	NA	1	1	NA	1	1	1	1	1	1	NA	1	1	0	1	1	NA	1	NA	1	1	1	1	1	NA	1	NA	NA	NA	1	1	NA	NA	NA	1	NA	1	1	NA	NA	1	1	1	1	NA	NA	NA	1	1	NA	1	NA	1	NA	0	1	1	NA	1	0	1	NA	NA	1	NA	NA	1	NA	1	1	1	0	NA	0	0	0	0	NA	NA	0	1	NA	0	1	NA	0	NA	NA	0	NA	NA	NA	NA	NA	NA	NA	NA	NA	0	0	0	0	NA	0	0	NA	NA	0	NA	0	0	NA	NA	0	0	0	NA	NA	0	0	0	NA	0	NA	0	NA	NA	0	0	0	0	NA	0	NA	0	NA	0	0	0	0	NA	NA	NA	NA	0	0	NA	0	0	NA	0	0	0	NA	NA	NA	0	NA	NA	NA	0	NA	NA	1	NA	1	1	NA	0	0	0	NA	0	NA	NA	0	NA	0	NA	0	0	0	0	0	0	0	NA	0	0	0	0	0	0	0	0	NA	0	0	0	NA	NA	NA	NA	0	NA	NA	NA	0	NA	NA	1	NA	1	0	1	1	1	1	NA	NA	1	1	1	NA	1	NA	0	1	NA	1	NA	0	0	0	NA	0	NA	NA	0	0	0	0	0	NA	0	NA	0	0	1	1	NA	NA	NA	0	0	NA	0	0	NA	0	NA	NA	NA	1	NA	NA	NA	NA	NA	NA	NA	NA	NA	NA	NA	NA	NA	NA	NA	NA	NA	NA	NA	NA	NA	NA	NA	0	0	NA	NA	NA	NA	NA	NA	NA	NA	NA	NA	NA	NA	NA	NA	NA	0	1	NA	NA	NA	NA	NA	NA	NA	NA	NA	NA	NA	NA	NA	NA	NA	NA	NA	NA	NA	NA	NA	NA	NA	NA	NA	NA	NA	NA	NA	NA	NA	NA	NA	NA	NA	NA	NA	NA	NA	NA	NA	NA	NA	NA	NA	NA	NA	NA	NA	NA	NA	NA	NA
544	ECOR21	GlcNAc	1	NA	NA	NA	NA	1	1	1	NA	NA	1	NA	NA	NA	NA	1	1	1	NA	1	1	1	NA	1	1	NA	1	NA	1	1	NA	1	1	NA	1	NA	NA	1	1	1	NA	1	1	NA	1	NA	NA	NA	1	0	1	1	1	NA	NA	NA	NA	1	1	1	1	NA	NA	1	1	1	1	NA	1	1	1	1	1	NA	1	1	NA	1	NA	NA	1	NA	1	1	NA	1	1	1	NA	1	1	NA	0	1	1	NA	1	NA	NA	1	1	NA	1	1	NA	1	NA	NA	NA	1	1	1	NA	1	0	1	1	1	1	1	NA	NA	NA	NA	1	1	1	NA	NA	NA	1	1	NA	1	1	NA	NA	1	NA	1	1	1	1	1	1	1	NA	NA	1	NA	NA	1	1	1	1	1	1	1	NA	NA	1	NA	NA	1	1	NA	NA	NA	1	NA	1	1	1	1	1	1	1	1	NA	1	NA	1	NA	1	NA	1	1	1	NA	1	NA	1	1	1	1	1	1	1	0	1	NA	1	1	1	1	1	NA	NA	NA	NA	1	NA	1	1	NA	NA	1	1	1	1	1	NA	NA	1	NA	NA	NA	1	NA	1	0	1	NA	NA	NA	NA	1	NA	NA	NA	1	NA	1	NA	NA	1	NA	1	NA	NA	NA	1	1	1	1	1	1	1	NA	1	0	1	1	1	NA	1	1	1	NA	1	1	1	1	1	1	NA	NA	1	NA	1	NA	1	NA	NA	1	NA	NA	1	1	1	NA	1	NA	1	1	NA	1	1	1	1	1	1	NA	1	1	0	1	1	NA	1	NA	1	1	1	1	1	NA	1	NA	NA	NA	1	1	NA	NA	NA	1	NA	1	1	NA	NA	1	1	1	1	NA	NA	NA	1	1	NA	1	NA	1	NA	0	1	1	NA	1	0	1	NA	NA	1	NA	NA	1	NA	1	1	1	0	NA	0	0	0	0	NA	NA	0	1	NA	0	1	NA	0	NA	NA	0	NA	NA	NA	NA	NA	NA	NA	NA	NA	0	0	0	0	NA	0	0	NA	NA	0	NA	0	0	NA	NA	0	0	0	NA	NA	0	0	0	NA	0	NA	0	NA	NA	0	0	0	0	NA	0	NA	0	NA	0	0	0	0	NA	NA	NA	NA	0	0	NA	0	0	NA	0	0	0	NA	NA	NA	0	NA	NA	NA	0	NA	NA	0	NA	0	0	NA	1	0	1	NA	1	NA	NA	0	NA	0	NA	0	0	0	0	0	0	0	NA	0	0	0	0	0	0	0	0	NA	0	0	0	NA	NA	NA	NA	0	NA	NA	NA	0	NA	NA	1	NA	1	0	1	1	1	1	NA	NA	1	1	1	NA	1	NA	0	1	NA	1	NA	0	0	0	NA	0	NA	NA	0	0	0	0	0	NA	0	NA	0	0	1	1	NA	NA	NA	0	0	NA	0	0	NA	0	NA	NA	NA	1	NA	NA	NA	NA	NA	NA	NA	NA	NA	NA	NA	NA	NA	NA	NA	NA	NA	NA	NA	NA	NA	NA	NA	0	0	NA	NA	NA	NA	NA	NA	NA	NA	NA	NA	NA	NA	NA	NA	NA	0	1	NA	NA	NA	NA	NA	NA	NA	NA	NA	NA	NA	NA	NA	NA	NA	NA	NA	NA	NA	NA	NA	NA	NA	NA	NA	NA	NA	NA	NA	NA	NA	NA	NA	NA	NA	NA	NA	NA	NA	NA	NA	NA	NA	NA	NA	NA	NA	NA	NA	NA	NA	NA	NA
545	ECOR21	Glcn	1	NA	NA	NA	NA	1	1	1	NA	NA	1	NA	NA	NA	NA	1	1	1	NA	1	1	1	NA	1	1	NA	1	NA	0	1	NA	1	1	NA	1	NA	NA	1	1	1	NA	1	1	NA	1	NA	NA	NA	1	0	1	1	1	NA	NA	NA	NA	1	1	1	1	NA	NA	1	1	1	1	NA	1	1	1	1	1	NA	1	1	NA	1	NA	NA	1	NA	1	1	NA	1	1	1	NA	1	1	NA	0	1	1	NA	1	NA	NA	1	1	NA	1	1	NA	1	NA	NA	NA	1	1	1	NA	1	1	1	1	1	1	1	NA	NA	NA	NA	1	1	1	NA	NA	NA	1	1	NA	1	1	NA	NA	1	NA	1	1	1	1	1	1	0	NA	NA	1	NA	NA	1	1	1	1	1	1	1	NA	NA	1	NA	NA	1	1	NA	NA	NA	1	NA	1	1	1	1	1	1	1	1	NA	1	NA	1	NA	1	NA	1	1	1	NA	1	NA	1	1	1	1	1	1	1	0	1	NA	1	1	1	1	1	NA	NA	NA	NA	1	NA	1	1	NA	NA	1	1	1	1	1	NA	NA	1	NA	NA	NA	1	NA	1	0	1	NA	NA	NA	NA	1	NA	NA	NA	1	NA	1	NA	NA	1	NA	1	NA	NA	NA	0	1	1	1	1	1	1	NA	1	0	1	1	1	NA	1	1	1	NA	1	1	1	1	1	1	NA	NA	1	NA	1	NA	1	NA	NA	1	NA	NA	1	1	1	NA	1	NA	1	1	NA	1	1	1	1	1	1	NA	1	1	0	1	1	NA	1	NA	1	1	1	1	1	NA	1	NA	NA	NA	1	1	NA	NA	NA	1	NA	1	1	NA	NA	1	1	1	1	NA	NA	NA	1	1	NA	1	NA	1	NA	0	1	1	NA	1	0	1	NA	NA	1	NA	NA	1	NA	1	1	1	0	NA	0	0	0	0	NA	NA	0	1	NA	0	1	NA	0	NA	NA	0	NA	NA	NA	NA	NA	NA	NA	NA	NA	0	0	0	0	NA	0	0	NA	NA	0	NA	0	0	NA	NA	0	0	0	NA	NA	0	0	0	NA	0	NA	0	NA	NA	0	0	0	0	NA	0	NA	0	NA	0	0	0	0	NA	NA	NA	NA	0	0	NA	0	0	NA	0	0	0	NA	NA	NA	0	NA	NA	NA	0	NA	NA	0	NA	0	0	NA	0	1	0	NA	0	NA	NA	1	NA	1	NA	0	0	0	0	0	0	0	NA	0	0	0	0	0	0	0	0	NA	0	0	0	NA	NA	NA	NA	0	NA	NA	NA	0	NA	NA	1	NA	1	1	1	1	1	1	NA	NA	1	1	1	NA	1	NA	1	1	NA	1	NA	0	0	0	NA	0	NA	NA	0	0	0	0	0	NA	0	NA	0	0	1	1	NA	NA	NA	0	0	NA	0	0	NA	0	NA	NA	NA	1	NA	NA	NA	NA	NA	NA	NA	NA	NA	NA	NA	NA	NA	NA	NA	NA	NA	NA	NA	NA	NA	NA	NA	0	0	NA	NA	NA	NA	NA	NA	NA	NA	NA	NA	NA	NA	NA	NA	NA	0	1	NA	NA	NA	NA	NA	NA	NA	NA	NA	NA	NA	NA	NA	NA	NA	NA	NA	NA	NA	NA	NA	NA	NA	NA	NA	NA	NA	NA	NA	NA	NA	NA	NA	NA	NA	NA	NA	NA	NA	NA	NA	NA	NA	NA	NA	NA	NA	NA	NA	NA	NA	NA	NA
546	ECOR21	Lac	1	NA	NA	NA	NA	1	1	1	NA	NA	1	NA	NA	NA	NA	1	1	1	NA	1	1	1	NA	1	1	NA	1	NA	1	1	NA	1	1	NA	1	NA	NA	1	1	1	NA	1	1	NA	1	NA	NA	NA	1	0	1	1	1	NA	NA	NA	NA	1	1	1	1	NA	NA	1	1	1	1	NA	1	1	1	1	1	NA	1	1	NA	1	NA	NA	1	NA	1	1	NA	1	1	1	NA	1	1	NA	0	1	1	NA	1	NA	NA	1	1	NA	1	1	NA	1	NA	NA	NA	1	1	1	NA	1	1	1	1	1	1	1	NA	NA	NA	NA	1	1	1	NA	NA	NA	1	1	NA	1	1	NA	NA	1	NA	1	1	1	1	1	1	1	NA	NA	1	NA	NA	1	1	1	1	1	1	1	NA	NA	1	NA	NA	1	1	NA	NA	NA	1	NA	1	1	1	1	1	1	1	1	NA	1	NA	1	NA	1	NA	1	1	1	NA	1	NA	1	1	1	1	1	1	1	0	1	NA	1	1	1	1	1	NA	NA	NA	NA	1	NA	1	1	NA	NA	1	1	1	1	1	NA	NA	1	NA	NA	NA	1	NA	1	0	1	NA	NA	NA	NA	1	NA	NA	NA	1	NA	1	NA	NA	1	NA	1	NA	NA	NA	1	1	1	1	1	1	1	NA	1	0	1	1	1	NA	1	1	1	NA	1	1	0	1	1	1	NA	NA	1	NA	1	NA	1	NA	NA	1	NA	NA	1	1	1	NA	1	NA	1	1	NA	1	1	1	1	1	1	NA	1	1	0	1	1	NA	1	NA	1	1	1	1	1	NA	1	NA	NA	NA	1	1	NA	NA	NA	1	NA	1	1	NA	NA	1	1	1	1	NA	NA	NA	1	1	NA	1	NA	1	NA	0	1	1	NA	1	1	1	NA	NA	1	NA	NA	1	NA	1	1	1	1	NA	0	0	0	0	NA	NA	1	1	NA	1	1	NA	0	NA	NA	0	NA	NA	NA	NA	NA	NA	NA	NA	NA	0	0	0	0	NA	0	0	NA	NA	0	NA	0	0	NA	NA	0	0	0	NA	NA	0	0	0	NA	0	NA	0	NA	NA	0	0	0	0	NA	0	NA	0	NA	0	0	0	0	NA	NA	NA	NA	0	0	NA	0	0	NA	0	0	0	NA	NA	NA	0	NA	NA	NA	0	NA	NA	0	NA	0	0	NA	0	0	0	NA	0	NA	NA	0	NA	0	NA	1	1	1	1	1	0	0	NA	0	0	0	0	0	0	0	0	NA	0	0	0	NA	NA	NA	NA	0	NA	NA	NA	0	NA	NA	1	NA	1	0	1	1	1	1	NA	NA	1	1	1	NA	1	NA	0	1	NA	1	NA	0	0	0	NA	0	NA	NA	0	0	0	0	0	NA	0	NA	0	0	1	1	NA	NA	NA	0	0	NA	0	0	NA	0	NA	NA	NA	1	NA	NA	NA	NA	NA	NA	NA	NA	NA	NA	NA	NA	NA	NA	NA	NA	NA	NA	NA	NA	NA	NA	NA	1	1	NA	NA	NA	NA	NA	NA	NA	NA	NA	NA	NA	NA	NA	NA	NA	0	1	NA	NA	NA	NA	NA	NA	NA	NA	NA	NA	NA	NA	NA	NA	NA	NA	NA	NA	NA	NA	NA	NA	NA	NA	NA	NA	NA	NA	NA	NA	NA	NA	NA	NA	NA	NA	NA	NA	NA	NA	NA	NA	NA	NA	NA	NA	NA	NA	NA	NA	NA	NA	NA
547	ECOR21	Fum	1	NA	NA	NA	NA	1	1	1	NA	NA	1	NA	NA	NA	NA	1	1	1	NA	1	1	1	NA	1	1	NA	1	NA	0	1	NA	1	1	NA	1	NA	NA	1	1	1	NA	1	1	NA	1	NA	NA	NA	1	0	1	1	1	NA	NA	NA	NA	1	1	1	1	NA	NA	1	1	1	1	NA	1	1	1	1	1	NA	1	1	NA	1	NA	NA	1	NA	1	1	NA	1	1	1	NA	1	1	NA	0	1	1	NA	1	NA	NA	1	1	NA	1	1	NA	1	NA	NA	NA	1	1	1	NA	1	1	1	1	1	1	1	NA	NA	NA	NA	1	1	1	NA	NA	NA	1	1	NA	1	1	NA	NA	1	NA	1	1	1	1	1	1	0	NA	NA	1	NA	NA	1	1	1	1	1	1	1	NA	NA	1	NA	NA	1	1	NA	NA	NA	1	NA	1	1	1	1	1	1	1	1	NA	1	NA	1	NA	1	NA	1	1	1	NA	1	NA	1	1	1	1	1	1	1	0	1	NA	1	1	1	1	1	NA	NA	NA	NA	1	NA	1	1	NA	NA	1	1	1	1	1	NA	NA	1	NA	NA	NA	1	NA	1	0	1	NA	NA	NA	NA	1	NA	NA	NA	1	NA	1	NA	NA	1	NA	1	NA	NA	NA	1	1	1	1	1	1	1	NA	1	0	1	1	1	NA	1	1	1	NA	1	1	0	1	1	1	NA	NA	1	NA	1	NA	1	NA	NA	1	NA	NA	1	1	1	NA	1	NA	1	1	NA	1	1	1	1	1	1	NA	1	1	1	1	1	NA	1	NA	1	1	1	1	1	NA	1	NA	NA	NA	1	1	NA	NA	NA	1	NA	1	1	NA	NA	1	1	1	1	NA	NA	NA	1	1	NA	1	NA	1	NA	0	1	1	NA	1	0	1	NA	NA	1	NA	NA	1	NA	1	1	1	0	NA	0	0	0	0	NA	NA	0	1	NA	0	1	NA	0	NA	NA	0	NA	NA	NA	NA	NA	NA	NA	NA	NA	0	0	0	0	NA	0	0	NA	NA	0	NA	0	0	NA	NA	0	0	0	NA	NA	0	0	0	NA	0	NA	0	NA	NA	0	0	0	0	NA	0	NA	0	NA	0	0	0	0	NA	NA	NA	NA	0	0	NA	0	0	NA	0	0	0	NA	NA	NA	0	NA	NA	NA	0	NA	NA	0	NA	0	0	NA	0	0	0	NA	0	NA	NA	0	NA	0	NA	0	0	0	0	0	1	1	NA	0	0	0	0	0	0	0	0	NA	0	0	0	NA	NA	NA	NA	0	NA	NA	NA	0	NA	NA	1	NA	1	1	1	1	1	1	NA	NA	1	1	1	NA	1	NA	1	1	NA	1	NA	0	0	0	NA	0	NA	NA	0	0	0	0	0	NA	0	NA	0	0	1	1	NA	NA	NA	0	0	NA	0	0	NA	0	NA	NA	NA	1	NA	NA	NA	NA	NA	NA	NA	NA	NA	NA	NA	NA	NA	NA	NA	NA	NA	NA	NA	NA	NA	NA	NA	0	0	NA	NA	NA	NA	NA	NA	NA	NA	NA	NA	NA	NA	NA	NA	NA	0	1	NA	NA	NA	NA	NA	NA	NA	NA	NA	NA	NA	NA	NA	NA	NA	NA	NA	NA	NA	NA	NA	NA	NA	NA	NA	NA	NA	NA	NA	NA	NA	NA	NA	NA	NA	NA	NA	NA	NA	NA	NA	NA	NA	NA	NA	NA	NA	NA	NA	NA	NA	NA	NA
548	ECOR21	Mal	1	NA	NA	NA	NA	1	1	1	NA	NA	1	NA	NA	NA	NA	1	1	1	NA	1	1	1	NA	1	1	NA	1	NA	0	1	NA	1	1	NA	1	NA	NA	1	1	1	NA	1	1	NA	1	NA	NA	NA	1	0	1	1	1	NA	NA	NA	NA	1	1	1	1	NA	NA	1	1	1	1	NA	1	1	1	1	1	NA	1	1	NA	1	NA	NA	1	NA	1	1	NA	1	1	1	NA	1	1	NA	0	1	1	NA	1	NA	NA	1	1	NA	1	1	NA	1	NA	NA	NA	1	1	1	NA	1	1	1	1	1	1	1	NA	NA	NA	NA	1	1	1	NA	NA	NA	1	1	NA	1	1	NA	NA	1	NA	1	1	1	1	1	1	0	NA	NA	1	NA	NA	1	1	1	1	1	1	1	NA	NA	1	NA	NA	1	1	NA	NA	NA	1	NA	1	1	1	1	1	1	1	1	NA	1	NA	1	NA	1	NA	1	1	1	NA	1	NA	1	1	1	1	1	1	1	0	1	NA	1	1	1	1	1	NA	NA	NA	NA	1	NA	1	1	NA	NA	1	1	1	1	1	NA	NA	1	NA	NA	NA	1	NA	1	0	1	NA	NA	NA	NA	1	NA	NA	NA	1	NA	1	NA	NA	1	NA	1	NA	NA	NA	1	1	1	1	1	1	1	NA	1	0	1	1	1	NA	1	1	1	NA	1	1	0	1	1	1	NA	NA	1	NA	1	NA	1	NA	NA	1	NA	NA	1	1	1	NA	1	NA	1	1	NA	1	1	1	1	1	1	NA	1	1	1	1	1	NA	1	NA	1	1	1	1	1	NA	1	NA	NA	NA	1	1	NA	NA	NA	1	NA	1	1	NA	NA	1	1	1	1	NA	NA	NA	1	1	NA	1	NA	1	NA	0	1	1	NA	1	0	1	NA	NA	1	NA	NA	1	NA	1	1	1	0	NA	0	0	0	0	NA	NA	0	1	NA	0	1	NA	0	NA	NA	0	NA	NA	NA	NA	NA	NA	NA	NA	NA	0	0	0	0	NA	0	0	NA	NA	0	NA	0	0	NA	NA	0	0	0	NA	NA	0	0	0	NA	0	NA	0	NA	NA	0	0	0	0	NA	0	NA	0	NA	0	0	0	0	NA	NA	NA	NA	0	0	NA	0	0	NA	0	0	0	NA	NA	NA	0	NA	NA	NA	0	NA	NA	0	NA	0	0	NA	0	0	0	NA	0	NA	NA	0	NA	0	NA	0	0	0	0	0	0	0	NA	1	1	0	0	0	0	0	0	NA	0	0	0	NA	NA	NA	NA	0	NA	NA	NA	0	NA	NA	1	NA	1	1	1	1	1	1	NA	NA	1	1	1	NA	1	NA	1	1	NA	1	NA	0	0	0	NA	0	NA	NA	0	0	0	0	0	NA	0	NA	0	0	1	1	NA	NA	NA	0	0	NA	0	0	NA	0	NA	NA	NA	1	NA	NA	NA	NA	NA	NA	NA	NA	NA	NA	NA	NA	NA	NA	NA	NA	NA	NA	NA	NA	NA	NA	NA	0	0	NA	NA	NA	NA	NA	NA	NA	NA	NA	NA	NA	NA	NA	NA	NA	0	1	NA	NA	NA	NA	NA	NA	NA	NA	NA	NA	NA	NA	NA	NA	NA	NA	NA	NA	NA	NA	NA	NA	NA	NA	NA	NA	NA	NA	NA	NA	NA	NA	NA	NA	NA	NA	NA	NA	NA	NA	NA	NA	NA	NA	NA	NA	NA	NA	NA	NA	NA	NA	NA
549	ECOR21	Pyr	1	NA	NA	NA	NA	1	1	1	NA	NA	1	NA	NA	NA	NA	1	1	1	NA	1	1	1	NA	1	1	NA	1	NA	1	1	NA	1	1	NA	1	NA	NA	1	1	1	NA	1	1	NA	1	NA	NA	NA	1	0	1	1	1	NA	NA	NA	NA	1	1	1	1	NA	NA	1	1	1	1	NA	1	1	1	1	1	NA	1	1	NA	1	NA	NA	1	NA	1	1	NA	1	1	1	NA	1	1	NA	0	1	1	NA	1	NA	NA	1	1	NA	1	1	NA	1	NA	NA	NA	1	1	1	NA	1	1	1	1	1	1	1	NA	NA	NA	NA	1	1	1	NA	NA	NA	1	1	NA	1	1	NA	NA	1	NA	1	1	1	1	1	1	1	NA	NA	1	NA	NA	1	1	1	1	1	1	1	NA	NA	1	NA	NA	1	1	NA	NA	NA	1	NA	1	1	1	1	1	1	1	1	NA	1	NA	1	NA	1	NA	1	1	1	NA	1	NA	1	1	1	1	1	1	1	0	1	NA	1	1	1	1	1	NA	NA	NA	NA	1	NA	1	1	NA	NA	1	1	1	1	1	NA	NA	1	NA	NA	NA	1	NA	1	0	1	NA	NA	NA	NA	1	NA	NA	NA	1	NA	1	NA	NA	1	NA	1	NA	NA	NA	1	1	1	1	1	1	1	NA	1	0	1	1	1	NA	1	1	1	NA	1	1	0	1	1	1	NA	NA	1	NA	1	NA	1	NA	NA	1	NA	NA	1	1	1	NA	1	NA	1	1	NA	1	1	1	1	1	1	NA	1	1	0	1	1	NA	1	NA	1	1	1	1	1	NA	1	NA	NA	NA	1	1	NA	NA	NA	1	NA	1	1	NA	NA	1	1	1	1	NA	NA	NA	1	1	NA	1	NA	1	NA	0	1	1	NA	1	1	1	NA	NA	1	NA	NA	1	NA	1	1	1	1	NA	0	0	0	0	NA	NA	1	1	NA	1	1	NA	0	NA	NA	0	NA	NA	NA	NA	NA	NA	NA	NA	NA	0	0	0	0	NA	0	0	NA	NA	0	NA	0	0	NA	NA	0	0	0	NA	NA	0	0	0	NA	0	NA	0	NA	NA	0	0	0	0	NA	0	NA	0	NA	0	0	0	0	NA	NA	NA	NA	0	0	NA	0	0	NA	0	0	0	NA	NA	NA	0	NA	NA	NA	0	NA	NA	0	NA	0	0	NA	0	0	0	NA	0	NA	NA	0	NA	0	NA	0	0	1	1	0	0	0	NA	0	0	1	1	1	0	0	0	NA	0	0	0	NA	NA	NA	NA	0	NA	NA	NA	0	NA	NA	1	NA	1	0	1	1	1	1	NA	NA	1	1	1	NA	1	NA	0	1	NA	1	NA	0	0	0	NA	0	NA	NA	0	0	0	0	0	NA	0	NA	0	0	1	1	NA	NA	NA	0	0	NA	0	0	NA	0	NA	NA	NA	1	NA	NA	NA	NA	NA	NA	NA	NA	NA	NA	NA	NA	NA	NA	NA	NA	NA	NA	NA	NA	NA	NA	NA	0	0	NA	NA	NA	NA	NA	NA	NA	NA	NA	NA	NA	NA	NA	NA	NA	0	1	NA	NA	NA	NA	NA	NA	NA	NA	NA	NA	NA	NA	NA	NA	NA	NA	NA	NA	NA	NA	NA	NA	NA	NA	NA	NA	NA	NA	NA	NA	NA	NA	NA	NA	NA	NA	NA	NA	NA	NA	NA	NA	NA	NA	NA	NA	NA	NA	NA	NA	NA	NA	NA
550	ECOR21	Asp	1	NA	NA	NA	NA	1	1	1	NA	NA	1	NA	NA	NA	NA	1	1	1	NA	1	1	1	NA	1	1	NA	1	NA	0	1	NA	1	1	NA	1	NA	NA	1	1	1	NA	1	1	NA	1	NA	NA	NA	1	0	1	1	1	NA	NA	NA	NA	1	1	1	1	NA	NA	1	1	1	1	NA	1	1	1	1	1	NA	1	1	NA	1	NA	NA	1	NA	1	1	NA	1	1	1	NA	1	1	NA	0	1	1	NA	1	NA	NA	1	1	NA	1	1	NA	1	NA	NA	NA	1	1	1	NA	1	1	1	1	1	1	1	NA	NA	NA	NA	1	1	1	NA	NA	NA	1	1	NA	1	1	NA	NA	1	NA	1	1	1	1	1	1	0	NA	NA	1	NA	NA	1	1	1	1	1	1	1	NA	NA	1	NA	NA	1	1	NA	NA	NA	1	NA	1	1	1	1	1	1	1	1	NA	1	NA	1	NA	1	NA	1	1	1	NA	1	NA	1	1	1	1	1	1	1	0	1	NA	1	1	0	1	1	NA	NA	NA	NA	1	NA	1	1	NA	NA	1	1	1	1	1	NA	NA	1	NA	NA	NA	1	NA	1	0	1	NA	NA	NA	NA	1	NA	NA	NA	1	NA	1	NA	NA	1	NA	1	NA	NA	NA	1	1	1	1	1	1	1	NA	1	0	1	1	1	NA	1	1	1	NA	1	1	0	1	1	1	NA	NA	1	NA	1	NA	1	NA	NA	1	NA	NA	1	1	1	NA	1	NA	1	1	NA	1	1	1	1	1	1	NA	1	1	1	1	1	NA	1	NA	1	1	1	1	1	NA	1	NA	NA	NA	1	1	NA	NA	NA	1	NA	1	1	NA	NA	1	1	1	1	NA	NA	NA	1	1	NA	1	NA	1	NA	0	1	1	NA	1	0	1	NA	NA	1	NA	NA	1	NA	1	1	1	0	NA	0	0	0	0	NA	NA	0	1	NA	0	1	NA	0	NA	NA	0	NA	NA	NA	NA	NA	NA	NA	NA	NA	0	0	0	0	NA	0	0	NA	NA	0	NA	0	0	NA	NA	0	0	0	NA	NA	0	0	0	NA	0	NA	0	NA	NA	0	0	0	0	NA	0	NA	0	NA	0	0	0	0	NA	NA	NA	NA	0	0	NA	0	0	NA	0	0	0	NA	NA	NA	0	NA	NA	NA	0	NA	NA	0	NA	0	0	NA	0	0	0	NA	0	NA	NA	0	NA	0	NA	0	0	0	0	0	0	0	NA	0	0	0	0	0	1	1	0	NA	0	0	0	NA	NA	NA	NA	0	NA	NA	NA	0	NA	NA	1	NA	1	1	1	1	1	1	NA	NA	1	1	1	NA	1	NA	1	1	NA	1	NA	0	0	0	NA	0	NA	NA	0	0	0	0	0	NA	0	NA	0	0	1	1	NA	NA	NA	0	0	NA	0	0	NA	0	NA	NA	NA	1	NA	NA	NA	NA	NA	NA	NA	NA	NA	NA	NA	NA	NA	NA	NA	NA	NA	NA	NA	NA	NA	NA	NA	0	0	NA	NA	NA	NA	NA	NA	NA	NA	NA	NA	NA	NA	NA	NA	NA	0	1	NA	NA	NA	NA	NA	NA	NA	NA	NA	NA	NA	NA	NA	NA	NA	NA	NA	NA	NA	NA	NA	NA	NA	NA	NA	NA	NA	NA	NA	NA	NA	NA	NA	NA	NA	NA	NA	NA	NA	NA	NA	NA	NA	NA	NA	NA	NA	NA	NA	NA	NA	NA	NA
551	ECOR22	Succ	1	NA	NA	NA	NA	1	1	1	NA	NA	1	NA	NA	NA	NA	1	1	1	NA	1	1	1	NA	1	1	NA	1	NA	1	1	NA	1	1	NA	1	NA	NA	1	1	1	NA	1	1	NA	1	NA	NA	NA	1	1	1	1	1	NA	NA	NA	NA	1	1	1	1	NA	NA	1	NA	1	1	NA	1	1	NA	1	1	NA	1	1	NA	1	NA	NA	1	NA	1	1	NA	1	1	1	NA	1	1	NA	0	1	1	NA	1	NA	NA	1	1	NA	1	1	NA	1	NA	NA	NA	1	1	1	NA	1	1	1	1	1	1	1	NA	NA	NA	NA	1	1	1	NA	NA	NA	1	1	NA	1	1	NA	NA	1	NA	1	1	1	1	1	1	1	NA	NA	1	1	NA	1	1	1	1	1	1	1	NA	NA	1	NA	NA	1	1	NA	NA	NA	1	NA	1	NA	1	1	1	1	1	1	NA	1	NA	1	NA	1	NA	1	1	1	NA	1	NA	1	1	1	1	1	1	1	0	1	NA	1	1	1	1	1	NA	NA	NA	NA	1	NA	1	1	NA	NA	1	1	1	1	1	NA	NA	1	NA	NA	NA	1	NA	1	0	1	NA	NA	NA	NA	1	NA	NA	NA	1	NA	1	NA	NA	1	NA	1	NA	NA	NA	1	1	1	1	1	1	1	NA	1	NA	1	1	1	NA	1	1	1	NA	1	1	0	1	1	1	NA	NA	1	NA	1	NA	1	NA	NA	1	NA	NA	1	1	1	NA	1	NA	1	1	NA	1	1	1	1	1	1	NA	1	1	1	1	1	NA	1	NA	1	1	1	1	1	NA	1	NA	NA	NA	1	1	NA	NA	NA	1	NA	1	1	NA	NA	1	1	1	1	NA	NA	NA	1	1	NA	1	NA	1	NA	0	1	1	NA	1	0	1	NA	NA	1	NA	NA	1	NA	1	1	1	0	NA	0	0	0	0	NA	NA	0	1	NA	0	NA	NA	0	NA	NA	0	NA	NA	NA	NA	NA	NA	NA	NA	NA	0	0	0	0	NA	0	0	NA	NA	0	NA	0	0	NA	NA	0	0	0	NA	NA	0	0	0	NA	0	NA	0	NA	NA	0	0	0	0	NA	0	NA	0	NA	0	0	0	0	NA	NA	NA	NA	0	0	NA	0	0	NA	0	0	0	NA	NA	0	0	0	0	NA	0	NA	NA	0	NA	0	0	NA	0	0	0	NA	0	NA	NA	0	NA	0	NA	0	0	0	0	0	0	0	NA	NA	0	0	0	0	0	0	0	NA	0	0	0	NA	NA	NA	NA	0	NA	NA	NA	0	NA	NA	1	1	1	0	1	1	NA	1	NA	NA	1	1	1	NA	1	1	0	1	NA	1	NA	0	0	0	NA	0	NA	NA	NA	0	NA	NA	0	NA	0	NA	0	0	1	1	NA	NA	NA	0	0	NA	0	0	NA	0	NA	NA	NA	1	NA	NA	NA	NA	NA	NA	NA	NA	NA	NA	0	0	0	0	NA	NA	NA	NA	NA	NA	NA	NA	NA	NA	NA	NA	0	NA	NA	NA	NA	NA	NA	NA	NA	0	0	0	0	NA	NA	NA	0	NA	NA	NA	NA	NA	NA	NA	NA	NA	NA	NA	NA	NA	NA	NA	NA	NA	NA	NA	NA	NA	NA	NA	NA	NA	NA	NA	NA	NA	NA	NA	NA	NA	NA	NA	NA	NA	NA	NA	NA	NA	NA	NA	NA	NA	NA	NA	NA	NA	NA	NA	NA
552	ECOR22	Ala	1	NA	NA	NA	NA	1	1	1	NA	NA	1	NA	NA	NA	NA	1	1	1	NA	1	1	1	NA	1	1	NA	1	NA	1	1	NA	1	1	NA	1	NA	NA	1	1	1	NA	1	1	NA	1	NA	NA	NA	1	0	1	1	1	NA	NA	NA	NA	1	1	1	1	NA	NA	1	NA	1	1	NA	1	1	NA	1	1	NA	1	1	NA	1	NA	NA	1	NA	1	1	NA	1	1	1	NA	1	1	NA	0	1	1	NA	1	NA	NA	1	1	NA	1	1	NA	1	NA	NA	NA	1	1	1	NA	1	1	1	1	1	1	1	NA	NA	NA	NA	1	1	1	NA	NA	NA	1	1	NA	1	1	NA	NA	1	NA	1	1	1	1	1	1	1	NA	NA	1	1	NA	1	1	1	1	1	1	1	NA	NA	1	NA	NA	1	1	NA	NA	NA	1	NA	1	NA	1	1	1	1	1	1	NA	1	NA	1	NA	1	NA	1	1	1	NA	1	NA	1	1	1	1	1	1	1	0	1	NA	1	1	1	1	1	NA	NA	NA	NA	1	NA	1	1	NA	NA	1	1	1	1	1	NA	NA	1	NA	NA	NA	1	NA	1	0	1	NA	NA	NA	NA	1	NA	NA	NA	1	NA	1	NA	NA	1	NA	1	NA	NA	NA	1	1	1	1	1	1	1	NA	1	NA	1	1	1	NA	1	1	1	NA	1	1	0	1	1	1	NA	NA	1	NA	1	NA	1	NA	NA	1	NA	NA	1	1	1	NA	1	NA	1	1	NA	1	1	1	1	1	1	NA	1	1	0	1	1	NA	1	NA	1	1	1	1	1	NA	1	NA	NA	NA	1	1	NA	NA	NA	1	NA	1	1	NA	NA	1	1	1	1	NA	NA	NA	1	1	NA	1	NA	1	NA	1	1	1	NA	1	1	1	NA	NA	1	NA	NA	1	NA	1	1	1	1	NA	1	0	0	0	NA	NA	1	1	NA	1	NA	NA	0	NA	NA	0	NA	NA	NA	NA	NA	NA	NA	NA	NA	0	0	0	0	NA	0	0	NA	NA	0	NA	0	0	NA	NA	0	0	0	NA	NA	0	0	0	NA	0	NA	0	NA	NA	0	0	0	0	NA	0	NA	0	NA	0	0	0	0	NA	NA	NA	NA	0	0	NA	0	0	NA	0	0	0	NA	NA	0	0	0	0	NA	0	NA	NA	0	NA	0	0	NA	0	0	0	NA	0	NA	NA	0	NA	0	NA	0	0	1	1	0	0	0	NA	NA	0	0	0	0	0	0	0	NA	0	0	0	NA	NA	NA	NA	0	NA	NA	NA	0	NA	NA	1	1	1	0	1	1	NA	1	NA	NA	1	1	1	NA	1	1	0	1	NA	1	NA	0	0	0	NA	0	NA	NA	NA	0	NA	NA	0	NA	0	NA	0	0	1	0	NA	NA	NA	0	0	NA	0	0	NA	0	NA	NA	NA	1	NA	NA	NA	NA	NA	NA	NA	NA	NA	NA	0	0	0	0	NA	NA	NA	NA	NA	NA	NA	NA	NA	NA	NA	NA	0	NA	NA	NA	NA	NA	NA	NA	NA	0	0	0	0	NA	NA	NA	0	NA	NA	NA	NA	NA	NA	NA	NA	NA	NA	NA	NA	NA	NA	NA	NA	NA	NA	NA	NA	NA	NA	NA	NA	NA	NA	NA	NA	NA	NA	NA	NA	NA	NA	NA	NA	NA	NA	NA	NA	NA	NA	NA	NA	NA	NA	NA	NA	NA	NA	NA	NA
553	ECOR22	Pro	1	NA	NA	NA	NA	1	1	1	NA	NA	1	NA	NA	NA	NA	1	1	1	NA	1	1	1	NA	1	1	NA	0	NA	1	1	NA	1	1	NA	1	NA	NA	1	1	1	NA	1	1	NA	1	NA	NA	NA	1	1	1	1	1	NA	NA	NA	NA	1	1	1	1	NA	NA	1	NA	0	1	NA	1	1	NA	1	1	NA	1	1	NA	0	NA	NA	1	NA	1	1	NA	1	1	1	NA	1	1	NA	0	1	1	NA	1	NA	NA	1	1	NA	1	0	NA	1	NA	NA	NA	1	1	1	NA	1	1	1	1	1	1	1	NA	NA	NA	NA	1	1	1	NA	NA	NA	1	1	NA	1	1	NA	NA	1	NA	1	1	1	1	1	1	1	NA	NA	1	1	NA	1	1	1	1	1	1	1	NA	NA	1	NA	NA	1	1	NA	NA	NA	1	NA	1	NA	1	1	1	1	1	1	NA	1	NA	1	NA	1	NA	1	1	1	NA	1	NA	1	1	1	1	1	1	1	0	1	NA	1	1	1	1	1	NA	NA	NA	NA	1	NA	1	1	NA	NA	1	1	1	1	1	NA	NA	1	NA	NA	NA	1	NA	1	0	1	NA	NA	NA	NA	1	NA	NA	NA	1	NA	1	NA	NA	1	NA	1	NA	NA	NA	1	1	1	1	1	1	1	NA	1	NA	1	1	1	NA	0	1	1	NA	1	1	0	1	1	1	NA	NA	1	NA	1	NA	1	NA	NA	1	NA	NA	1	1	1	NA	1	NA	1	1	NA	1	1	0	1	1	1	NA	1	1	1	1	1	NA	1	NA	1	1	1	1	1	NA	1	NA	NA	NA	1	1	NA	NA	NA	1	NA	1	1	NA	NA	1	1	1	1	NA	NA	NA	1	1	NA	1	NA	1	NA	0	1	1	NA	1	0	1	NA	NA	1	NA	NA	1	NA	1	1	1	0	NA	0	1	1	1	NA	NA	0	1	NA	0	NA	NA	0	NA	NA	0	NA	NA	NA	NA	NA	NA	NA	NA	NA	0	0	0	0	NA	0	0	NA	NA	0	NA	0	0	NA	NA	0	0	0	NA	NA	0	0	0	NA	0	NA	0	NA	NA	0	0	0	0	NA	0	NA	0	NA	0	0	0	0	NA	NA	NA	NA	0	0	NA	0	0	NA	0	0	0	NA	NA	0	0	0	0	NA	0	NA	NA	0	NA	0	0	NA	0	0	0	NA	0	NA	NA	0	NA	0	NA	0	0	0	0	0	0	0	NA	NA	0	0	0	0	0	0	0	NA	0	0	0	NA	NA	NA	NA	0	NA	NA	NA	0	NA	NA	1	1	1	0	1	1	NA	1	NA	NA	1	1	1	NA	1	1	0	1	NA	1	NA	1	1	0	NA	0	NA	NA	NA	0	NA	NA	0	NA	0	NA	0	0	1	0	NA	NA	NA	0	0	NA	0	0	NA	0	NA	NA	NA	1	NA	NA	NA	NA	NA	NA	NA	NA	NA	NA	0	0	0	0	NA	NA	NA	NA	NA	NA	NA	NA	NA	NA	NA	NA	0	NA	NA	NA	NA	NA	NA	NA	NA	0	0	0	0	NA	NA	NA	0	NA	NA	NA	NA	NA	NA	NA	NA	NA	NA	NA	NA	NA	NA	NA	NA	NA	NA	NA	NA	NA	NA	NA	NA	NA	NA	NA	NA	NA	NA	NA	NA	NA	NA	NA	NA	NA	NA	NA	NA	NA	NA	NA	NA	NA	NA	NA	NA	NA	NA	NA	NA
554	ECOR22	Ace	1	NA	NA	NA	NA	1	1	1	NA	NA	1	NA	NA	NA	NA	1	1	1	NA	1	1	1	NA	1	1	NA	1	NA	0	1	NA	1	1	NA	1	NA	NA	1	1	1	NA	1	1	NA	1	NA	NA	NA	1	0	1	1	1	NA	NA	NA	NA	1	1	1	1	NA	NA	1	NA	1	1	NA	1	1	NA	1	1	NA	1	1	NA	1	NA	NA	1	NA	1	1	NA	1	1	1	NA	1	1	NA	0	1	1	NA	1	NA	NA	1	1	NA	1	1	NA	1	NA	NA	NA	1	1	1	NA	1	1	1	1	1	1	1	NA	NA	NA	NA	1	1	1	NA	NA	NA	1	1	NA	1	1	NA	NA	1	NA	1	1	1	1	1	1	0	NA	NA	1	1	NA	1	1	1	1	1	1	1	NA	NA	1	NA	NA	1	1	NA	NA	NA	1	NA	1	NA	1	1	1	1	1	1	NA	1	NA	1	NA	1	NA	1	1	1	NA	1	NA	1	1	1	1	1	1	1	1	1	NA	1	1	1	1	1	NA	NA	NA	NA	1	NA	1	1	NA	NA	1	1	1	1	1	NA	NA	1	NA	NA	NA	1	NA	1	1	1	NA	NA	NA	NA	1	NA	NA	NA	1	NA	1	NA	NA	1	NA	1	NA	NA	NA	1	1	1	1	1	1	1	NA	1	NA	1	1	1	NA	1	1	1	NA	1	1	0	1	1	1	NA	NA	1	NA	1	NA	1	NA	NA	1	NA	NA	1	1	1	NA	1	NA	1	1	NA	1	1	1	1	1	1	NA	1	1	1	1	1	NA	1	NA	1	1	1	1	1	NA	1	NA	NA	NA	1	1	NA	NA	NA	1	NA	1	1	NA	NA	1	1	1	1	NA	NA	NA	1	1	NA	1	NA	1	NA	0	1	1	NA	1	0	1	NA	NA	1	NA	NA	1	NA	1	1	1	0	NA	0	0	0	0	NA	NA	1	1	NA	1	NA	NA	0	NA	NA	0	NA	NA	NA	NA	NA	NA	NA	NA	NA	0	0	0	0	NA	0	0	NA	NA	0	NA	0	0	NA	NA	0	0	0	NA	NA	0	0	0	NA	0	NA	0	NA	NA	0	0	0	0	NA	0	NA	0	NA	0	0	0	0	NA	NA	NA	NA	0	0	NA	0	0	NA	0	0	0	NA	NA	0	0	0	0	NA	0	NA	NA	0	NA	0	0	NA	0	0	0	NA	0	NA	NA	0	NA	0	NA	0	0	0	0	0	0	0	NA	NA	0	0	0	0	0	0	0	NA	0	0	0	NA	NA	NA	NA	0	NA	NA	NA	0	NA	NA	1	1	1	1	1	1	NA	1	NA	NA	1	1	1	NA	1	1	1	1	NA	1	NA	0	0	1	NA	0	NA	NA	NA	0	NA	NA	0	NA	0	NA	0	0	0	0	NA	NA	NA	0	0	NA	0	0	NA	0	NA	NA	NA	1	NA	NA	NA	NA	NA	NA	NA	NA	NA	NA	0	0	0	0	NA	NA	NA	NA	NA	NA	NA	NA	NA	NA	NA	NA	0	NA	NA	NA	NA	NA	NA	NA	NA	0	0	0	0	NA	NA	NA	0	NA	NA	NA	NA	NA	NA	NA	NA	NA	NA	NA	NA	NA	NA	NA	NA	NA	NA	NA	NA	NA	NA	NA	NA	NA	NA	NA	NA	NA	NA	NA	NA	NA	NA	NA	NA	NA	NA	NA	NA	NA	NA	NA	NA	NA	NA	NA	NA	NA	NA	NA	NA
555	ECOR22	Mnl	1	NA	NA	NA	NA	1	1	1	NA	NA	1	NA	NA	NA	NA	1	1	1	NA	1	1	1	NA	1	1	NA	1	NA	1	1	NA	1	1	NA	1	NA	NA	1	1	1	NA	1	1	NA	1	NA	NA	NA	1	0	1	1	1	NA	NA	NA	NA	1	1	1	1	NA	NA	1	NA	1	1	NA	1	1	NA	1	1	NA	1	1	NA	1	NA	NA	1	NA	1	1	NA	1	1	1	NA	1	1	NA	0	1	1	NA	1	NA	NA	1	1	NA	1	1	NA	1	NA	NA	NA	1	1	1	NA	1	1	1	1	1	1	1	NA	NA	NA	NA	1	1	1	NA	NA	NA	1	1	NA	1	1	NA	NA	1	NA	1	1	1	1	1	1	1	NA	NA	1	1	NA	1	1	1	1	1	1	1	NA	NA	1	NA	NA	1	1	NA	NA	NA	1	NA	1	NA	1	1	1	1	1	1	NA	1	NA	1	NA	1	NA	1	1	1	NA	1	NA	1	1	1	1	1	1	1	0	1	NA	1	1	1	1	1	NA	NA	NA	NA	1	NA	1	1	NA	NA	1	1	1	1	1	NA	NA	1	NA	NA	NA	1	NA	1	0	1	NA	NA	NA	NA	1	NA	NA	NA	1	NA	1	NA	NA	1	NA	1	NA	NA	NA	1	1	1	1	1	1	1	NA	1	NA	1	1	1	NA	1	1	1	NA	1	1	1	1	1	1	NA	NA	1	NA	1	NA	1	NA	NA	1	NA	NA	1	1	1	NA	1	NA	1	1	NA	1	1	1	1	1	1	NA	1	1	0	1	1	NA	1	NA	1	1	1	1	1	NA	1	NA	NA	NA	1	1	NA	NA	NA	1	NA	1	1	NA	NA	1	1	1	1	NA	NA	NA	1	1	NA	1	NA	1	NA	0	1	1	NA	1	0	1	NA	NA	1	NA	NA	1	NA	1	1	1	0	NA	0	0	0	0	NA	NA	0	1	NA	0	NA	NA	1	NA	NA	1	NA	NA	NA	NA	NA	NA	NA	NA	NA	0	0	0	0	NA	0	0	NA	NA	0	NA	0	0	NA	NA	0	0	0	NA	NA	0	0	0	NA	0	NA	0	NA	NA	0	0	0	0	NA	0	NA	0	NA	0	0	0	0	NA	NA	NA	NA	0	0	NA	0	0	NA	0	0	0	NA	NA	0	0	0	0	NA	0	NA	NA	0	NA	0	0	NA	0	0	0	NA	0	NA	NA	0	NA	0	NA	0	0	0	0	0	0	0	NA	NA	0	0	0	0	0	0	0	NA	0	0	0	NA	NA	NA	NA	0	NA	NA	NA	0	NA	NA	1	1	1	0	1	1	NA	1	NA	NA	1	1	1	NA	1	1	0	1	NA	1	NA	0	0	0	NA	0	NA	NA	NA	0	NA	NA	0	NA	0	NA	0	0	1	1	NA	NA	NA	0	0	NA	0	0	NA	0	NA	NA	NA	1	NA	NA	NA	NA	NA	NA	NA	NA	NA	NA	0	0	0	0	NA	NA	NA	NA	NA	NA	NA	NA	NA	NA	NA	NA	0	NA	NA	NA	NA	NA	NA	NA	NA	0	0	0	0	NA	NA	NA	0	NA	NA	NA	NA	NA	NA	NA	NA	NA	NA	NA	NA	NA	NA	NA	NA	NA	NA	NA	NA	NA	NA	NA	NA	NA	NA	NA	NA	NA	NA	NA	NA	NA	NA	NA	NA	NA	NA	NA	NA	NA	NA	NA	NA	NA	NA	NA	NA	NA	NA	NA	NA
556	ECOR22	Glc	1	NA	NA	NA	NA	1	1	1	NA	NA	1	NA	NA	NA	NA	1	1	1	NA	1	1	1	NA	1	1	NA	1	NA	1	1	NA	1	1	NA	1	NA	NA	1	1	1	NA	1	1	NA	1	NA	NA	NA	1	0	1	1	1	NA	NA	NA	NA	1	1	1	1	NA	NA	1	NA	1	1	NA	1	1	NA	1	1	NA	1	1	NA	1	NA	NA	1	NA	1	1	NA	1	1	1	NA	1	1	NA	0	1	1	NA	1	NA	NA	1	1	NA	1	1	NA	1	NA	NA	NA	1	1	1	NA	1	1	1	1	1	1	1	NA	NA	NA	NA	1	1	1	NA	NA	NA	1	1	NA	1	1	NA	NA	1	NA	1	1	1	1	1	1	1	NA	NA	1	1	NA	1	1	1	1	1	1	1	NA	NA	1	NA	NA	1	1	NA	NA	NA	1	NA	1	NA	1	1	1	1	1	1	NA	1	NA	1	NA	1	NA	1	1	1	NA	1	NA	1	1	1	1	1	1	1	0	1	NA	1	1	1	1	1	NA	NA	NA	NA	1	NA	1	1	NA	NA	1	1	1	1	1	NA	NA	1	NA	NA	NA	1	NA	1	0	1	NA	NA	NA	NA	1	NA	NA	NA	1	NA	1	NA	NA	1	NA	1	NA	NA	NA	1	1	1	1	1	1	1	NA	1	NA	1	1	1	NA	1	1	1	NA	1	1	1	1	1	1	NA	NA	1	NA	1	NA	1	NA	NA	1	NA	NA	1	1	1	NA	1	NA	1	1	NA	1	1	1	1	1	1	NA	1	1	0	1	1	NA	1	NA	1	1	1	1	1	NA	1	NA	NA	NA	1	1	NA	NA	NA	1	NA	1	1	NA	NA	1	1	1	1	NA	NA	NA	1	1	NA	1	NA	1	NA	0	1	1	NA	1	0	1	NA	NA	1	NA	NA	1	NA	1	1	1	0	NA	0	0	0	0	NA	NA	0	1	NA	0	NA	NA	0	NA	NA	0	NA	NA	NA	NA	NA	NA	NA	NA	NA	0	0	0	1	NA	1	0	NA	NA	0	NA	0	0	NA	NA	0	0	0	NA	NA	0	0	0	NA	0	NA	0	NA	NA	0	0	0	0	NA	0	NA	0	NA	0	0	0	0	NA	NA	NA	NA	0	0	NA	0	0	NA	0	0	0	NA	NA	0	0	0	0	NA	0	NA	NA	0	NA	0	0	NA	0	0	0	NA	0	NA	NA	0	NA	0	NA	0	0	0	0	0	0	0	NA	NA	0	0	0	0	0	0	0	NA	0	0	0	NA	NA	NA	NA	0	NA	NA	NA	0	NA	NA	1	1	1	1	1	1	NA	1	NA	NA	1	1	1	NA	1	1	1	1	NA	1	NA	0	0	0	NA	0	NA	NA	NA	0	NA	NA	0	NA	0	NA	0	0	1	1	NA	NA	NA	0	0	NA	0	0	NA	0	NA	NA	NA	1	NA	NA	NA	NA	NA	NA	NA	NA	NA	NA	0	0	0	0	NA	NA	NA	NA	NA	NA	NA	NA	NA	NA	NA	NA	0	NA	NA	NA	NA	NA	NA	NA	NA	0	0	0	0	NA	NA	NA	0	NA	NA	NA	NA	NA	NA	NA	NA	NA	NA	NA	NA	NA	NA	NA	NA	NA	NA	NA	NA	NA	NA	NA	NA	NA	NA	NA	NA	NA	NA	NA	NA	NA	NA	NA	NA	NA	NA	NA	NA	NA	NA	NA	NA	NA	NA	NA	NA	NA	NA	NA	NA
557	ECOR22	Rib	1	NA	NA	NA	NA	1	1	1	NA	NA	1	NA	NA	NA	NA	1	1	1	NA	1	1	1	NA	1	1	NA	1	NA	1	1	NA	1	1	NA	1	NA	NA	1	1	1	NA	1	1	NA	1	NA	NA	NA	1	0	1	1	1	NA	NA	NA	NA	1	1	1	1	NA	NA	1	NA	1	1	NA	1	1	NA	1	1	NA	1	1	NA	1	NA	NA	1	NA	1	1	NA	1	1	1	NA	1	1	NA	0	1	1	NA	1	NA	NA	1	1	NA	1	1	NA	1	NA	NA	NA	1	1	1	NA	1	1	1	1	1	1	1	NA	NA	NA	NA	1	1	1	NA	NA	NA	1	1	NA	1	1	NA	NA	1	NA	1	1	1	1	1	1	1	NA	NA	1	1	NA	1	1	1	1	1	1	1	NA	NA	1	NA	NA	1	1	NA	NA	NA	1	NA	1	NA	1	1	1	1	1	1	NA	1	NA	1	NA	1	NA	1	1	1	NA	1	NA	1	1	1	1	1	1	1	0	1	NA	1	1	1	1	1	NA	NA	NA	NA	1	NA	1	1	NA	NA	1	1	1	1	1	NA	NA	1	NA	NA	NA	1	NA	1	0	1	NA	NA	NA	NA	1	NA	NA	NA	1	NA	1	NA	NA	1	NA	1	NA	NA	NA	0	1	1	1	1	1	1	NA	1	NA	1	1	1	NA	1	1	1	NA	1	1	1	1	1	1	NA	NA	1	NA	1	NA	1	NA	NA	1	NA	NA	1	1	1	NA	1	NA	1	1	NA	1	1	1	1	1	1	NA	1	1	0	1	1	NA	1	NA	1	1	1	1	1	NA	1	NA	NA	NA	1	1	NA	NA	NA	1	NA	1	1	NA	NA	1	1	1	1	NA	NA	NA	1	1	NA	1	NA	1	NA	0	1	1	NA	1	0	1	NA	NA	1	NA	NA	1	NA	1	1	1	0	NA	0	0	0	0	NA	NA	0	1	NA	0	NA	NA	0	NA	NA	0	NA	NA	NA	NA	NA	NA	NA	NA	NA	0	0	0	0	NA	0	1	NA	NA	1	NA	0	0	NA	NA	0	0	0	NA	NA	0	0	0	NA	0	NA	0	NA	NA	0	0	0	0	NA	0	NA	0	NA	0	0	0	0	NA	NA	NA	NA	0	0	NA	0	0	NA	0	0	0	NA	NA	0	0	0	0	NA	0	NA	NA	0	NA	0	0	NA	0	0	0	NA	0	NA	NA	0	NA	0	NA	0	0	0	0	0	0	0	NA	NA	0	0	0	0	0	0	0	NA	0	0	0	NA	NA	NA	NA	0	NA	NA	NA	0	NA	NA	1	1	1	0	1	1	NA	1	NA	NA	1	1	1	NA	1	1	0	1	NA	1	NA	0	0	0	NA	0	NA	NA	NA	0	NA	NA	0	NA	0	NA	0	0	1	1	NA	NA	NA	0	0	NA	0	0	NA	0	NA	NA	NA	1	NA	NA	NA	NA	NA	NA	NA	NA	NA	NA	0	0	0	0	NA	NA	NA	NA	NA	NA	NA	NA	NA	NA	NA	NA	0	NA	NA	NA	NA	NA	NA	NA	NA	0	0	0	0	NA	NA	NA	0	NA	NA	NA	NA	NA	NA	NA	NA	NA	NA	NA	NA	NA	NA	NA	NA	NA	NA	NA	NA	NA	NA	NA	NA	NA	NA	NA	NA	NA	NA	NA	NA	NA	NA	NA	NA	NA	NA	NA	NA	NA	NA	NA	NA	NA	NA	NA	NA	NA	NA	NA	NA
558	ECOR22	Gly	1	NA	NA	NA	NA	1	1	1	NA	NA	1	NA	NA	NA	NA	1	1	1	NA	1	1	1	NA	1	1	NA	1	NA	1	1	NA	1	1	NA	1	NA	NA	1	1	1	NA	1	1	NA	1	NA	NA	NA	1	0	1	1	1	NA	NA	NA	NA	1	1	1	1	NA	NA	1	NA	1	1	NA	1	1	NA	1	1	NA	1	1	NA	1	NA	NA	1	NA	1	1	NA	1	1	1	NA	1	1	NA	0	1	1	NA	1	NA	NA	1	1	NA	1	1	NA	1	NA	NA	NA	1	1	1	NA	1	1	1	1	1	1	1	NA	NA	NA	NA	1	1	1	NA	NA	NA	1	1	NA	1	1	NA	NA	1	NA	1	1	1	1	1	1	1	NA	NA	1	1	NA	1	1	1	1	1	1	1	NA	NA	1	NA	NA	1	1	NA	NA	NA	1	NA	1	NA	1	1	1	1	1	1	NA	1	NA	1	NA	1	NA	1	1	1	NA	1	NA	1	1	1	1	1	1	1	0	1	NA	1	1	1	1	1	NA	NA	NA	NA	1	NA	1	1	NA	NA	1	1	1	1	1	NA	NA	1	NA	NA	NA	1	NA	1	0	1	NA	NA	NA	NA	1	NA	NA	NA	1	NA	1	NA	NA	1	NA	1	NA	NA	NA	1	1	1	1	1	1	1	NA	1	NA	1	1	1	NA	1	1	1	NA	1	1	1	1	1	1	NA	NA	1	NA	1	NA	1	NA	NA	1	NA	NA	1	1	1	NA	1	NA	1	1	NA	1	1	1	1	1	1	NA	1	1	0	1	1	NA	1	NA	1	1	1	1	1	NA	1	NA	NA	NA	1	1	NA	NA	NA	1	NA	1	1	NA	NA	1	1	1	1	NA	NA	NA	1	1	NA	1	NA	1	NA	0	1	1	NA	1	0	1	NA	NA	1	NA	NA	1	NA	1	1	1	0	NA	0	0	0	0	NA	NA	0	1	NA	0	NA	NA	0	NA	NA	0	NA	NA	NA	NA	NA	NA	NA	NA	NA	0	0	0	0	NA	0	0	NA	NA	0	NA	1	1	NA	NA	1	0	0	NA	NA	0	0	0	NA	0	NA	0	NA	NA	0	0	0	0	NA	0	NA	0	NA	0	0	0	0	NA	NA	NA	NA	0	0	NA	0	0	NA	0	0	0	NA	NA	0	0	0	0	NA	0	NA	NA	0	NA	0	0	NA	0	0	0	NA	0	NA	NA	0	NA	0	NA	0	0	0	0	0	0	0	NA	NA	0	0	0	0	0	0	0	NA	0	0	0	NA	NA	NA	NA	0	NA	NA	NA	0	NA	NA	1	1	1	0	1	1	NA	1	NA	NA	1	1	1	NA	1	1	0	1	NA	1	NA	0	0	0	NA	0	NA	NA	NA	0	NA	NA	0	NA	0	NA	0	0	1	1	NA	NA	NA	0	0	NA	0	0	NA	0	NA	NA	NA	1	NA	NA	NA	NA	NA	NA	NA	NA	NA	NA	0	0	0	0	NA	NA	NA	NA	NA	NA	NA	NA	NA	NA	NA	NA	0	NA	NA	NA	NA	NA	NA	NA	NA	0	0	0	0	NA	NA	NA	0	NA	NA	NA	NA	NA	NA	NA	NA	NA	NA	NA	NA	NA	NA	NA	NA	NA	NA	NA	NA	NA	NA	NA	NA	NA	NA	NA	NA	NA	NA	NA	NA	NA	NA	NA	NA	NA	NA	NA	NA	NA	NA	NA	NA	NA	NA	NA	NA	NA	NA	NA	NA
559	ECOR22	Sor	1	NA	NA	NA	NA	1	1	1	NA	NA	1	NA	NA	NA	NA	1	1	1	NA	1	1	1	NA	1	1	NA	1	NA	1	1	NA	1	1	NA	1	NA	NA	1	1	1	NA	1	1	NA	1	NA	NA	NA	1	0	1	1	1	NA	NA	NA	NA	1	1	1	1	NA	NA	1	NA	1	1	NA	1	1	NA	1	1	NA	1	1	NA	1	NA	NA	1	NA	1	1	NA	1	1	1	NA	1	1	NA	0	1	1	NA	1	NA	NA	1	1	NA	1	1	NA	1	NA	NA	NA	1	1	1	NA	1	1	1	1	1	1	1	NA	NA	NA	NA	1	1	1	NA	NA	NA	1	1	NA	1	1	NA	NA	1	NA	1	1	1	1	1	1	1	NA	NA	1	1	NA	1	1	1	1	1	1	1	NA	NA	1	NA	NA	1	1	NA	NA	NA	1	NA	1	NA	1	1	1	1	1	1	NA	1	NA	1	NA	1	NA	1	1	1	NA	1	NA	1	1	1	1	1	1	1	0	1	NA	1	1	1	1	1	NA	NA	NA	NA	1	NA	1	1	NA	NA	1	1	1	1	1	NA	NA	1	NA	NA	NA	1	NA	1	0	1	NA	NA	NA	NA	1	NA	NA	NA	1	NA	1	NA	NA	1	NA	1	NA	NA	NA	1	1	1	1	1	1	1	NA	1	NA	1	1	1	NA	1	1	1	NA	1	1	1	1	1	1	NA	NA	1	NA	1	NA	1	NA	NA	1	NA	NA	1	1	1	NA	1	NA	1	1	NA	1	1	1	1	1	1	NA	1	1	0	1	1	NA	1	NA	1	1	1	1	1	NA	1	NA	NA	NA	1	1	NA	NA	NA	1	NA	1	1	NA	NA	1	1	1	1	NA	NA	NA	1	1	NA	1	NA	1	NA	0	1	1	NA	1	0	1	NA	NA	1	NA	NA	1	NA	1	1	1	0	NA	0	0	0	0	NA	NA	0	1	NA	0	NA	NA	0	NA	NA	0	NA	NA	NA	NA	NA	NA	NA	NA	NA	0	0	0	0	NA	0	0	NA	NA	0	NA	0	0	NA	NA	0	0	0	NA	NA	1	1	0	NA	0	NA	0	NA	NA	0	0	0	0	NA	0	NA	0	NA	0	0	0	0	NA	NA	NA	NA	0	0	NA	0	0	NA	0	0	0	NA	NA	0	0	0	0	NA	0	NA	NA	0	NA	0	0	NA	0	0	0	NA	0	NA	NA	0	NA	0	NA	0	0	0	0	0	0	0	NA	NA	0	0	0	0	0	0	0	NA	0	0	0	NA	NA	NA	NA	0	NA	NA	NA	0	NA	NA	1	1	1	0	1	1	NA	1	NA	NA	1	1	1	NA	1	1	0	1	NA	1	NA	0	0	0	NA	0	NA	NA	NA	0	NA	NA	0	NA	0	NA	0	0	1	1	NA	NA	NA	0	0	NA	0	0	NA	0	NA	NA	NA	1	NA	NA	NA	NA	NA	NA	NA	NA	NA	NA	0	0	0	0	NA	NA	NA	NA	NA	NA	NA	NA	NA	NA	NA	NA	0	NA	NA	NA	NA	NA	NA	NA	NA	0	0	0	0	NA	NA	NA	0	NA	NA	NA	NA	NA	NA	NA	NA	NA	NA	NA	NA	NA	NA	NA	NA	NA	NA	NA	NA	NA	NA	NA	NA	NA	NA	NA	NA	NA	NA	NA	NA	NA	NA	NA	NA	NA	NA	NA	NA	NA	NA	NA	NA	NA	NA	NA	NA	NA	NA	NA	NA
560	ECOR22	Malt	1	NA	NA	NA	NA	1	1	1	NA	NA	1	NA	NA	NA	NA	1	1	1	NA	1	1	1	NA	1	1	NA	1	NA	1	1	NA	1	1	NA	1	NA	NA	1	1	1	NA	1	1	NA	1	NA	NA	NA	1	0	1	1	1	NA	NA	NA	NA	1	1	1	1	NA	NA	1	NA	1	1	NA	1	1	NA	1	1	NA	1	1	NA	1	NA	NA	1	NA	1	1	NA	1	1	1	NA	1	1	NA	0	1	1	NA	1	NA	NA	1	1	NA	1	1	NA	1	NA	NA	NA	1	1	1	NA	1	1	1	1	1	1	1	NA	NA	NA	NA	1	1	1	NA	NA	NA	1	1	NA	1	1	NA	NA	1	NA	1	1	1	1	1	1	1	NA	NA	1	1	NA	1	1	1	1	1	1	1	NA	NA	1	NA	NA	1	1	NA	NA	NA	1	NA	1	NA	1	1	1	1	1	1	NA	1	NA	1	NA	1	NA	1	1	1	NA	1	NA	1	1	1	1	1	1	1	0	1	NA	1	1	1	1	1	NA	NA	NA	NA	1	NA	1	1	NA	NA	1	1	1	1	1	NA	NA	1	NA	NA	NA	1	NA	1	0	1	NA	NA	NA	NA	1	NA	NA	NA	1	NA	1	NA	NA	1	NA	1	NA	NA	NA	1	1	1	1	1	1	1	NA	1	NA	1	1	1	NA	1	1	1	NA	1	1	1	1	1	1	NA	NA	1	NA	1	NA	1	NA	NA	1	NA	NA	1	1	1	NA	1	NA	1	1	NA	1	1	1	1	1	1	NA	1	1	0	1	1	NA	1	NA	1	1	1	1	1	NA	1	NA	NA	NA	1	1	NA	NA	NA	1	NA	1	1	NA	NA	1	1	1	1	NA	NA	NA	1	1	NA	1	NA	1	NA	0	1	1	NA	1	0	1	NA	NA	1	NA	NA	1	NA	1	1	1	0	NA	0	0	0	0	NA	NA	0	1	NA	0	NA	NA	0	NA	NA	0	NA	NA	NA	NA	NA	NA	NA	NA	NA	0	0	0	1	NA	0	0	NA	NA	0	NA	0	0	NA	NA	0	0	0	NA	NA	0	0	0	NA	1	NA	0	NA	NA	0	0	0	0	NA	0	NA	0	NA	0	0	0	0	NA	NA	NA	NA	0	0	NA	0	0	NA	0	0	0	NA	NA	0	0	0	0	NA	0	NA	NA	0	NA	0	0	NA	0	0	0	NA	0	NA	NA	0	NA	0	NA	0	0	0	0	0	0	0	NA	NA	0	0	0	0	0	0	0	NA	0	0	0	NA	NA	NA	NA	0	NA	NA	NA	0	NA	NA	1	1	1	1	1	1	NA	1	NA	NA	1	1	1	NA	1	1	1	1	NA	1	NA	0	0	0	NA	0	NA	NA	NA	0	NA	NA	0	NA	0	NA	0	0	1	1	NA	NA	NA	0	0	NA	0	0	NA	0	NA	NA	NA	1	NA	NA	NA	NA	NA	NA	NA	NA	NA	NA	0	0	0	0	NA	NA	NA	NA	NA	NA	NA	NA	NA	NA	NA	NA	0	NA	NA	NA	NA	NA	NA	NA	NA	0	0	0	0	NA	NA	NA	0	NA	NA	NA	NA	NA	NA	NA	NA	NA	NA	NA	NA	NA	NA	NA	NA	NA	NA	NA	NA	NA	NA	NA	NA	NA	NA	NA	NA	NA	NA	NA	NA	NA	NA	NA	NA	NA	NA	NA	NA	NA	NA	NA	NA	NA	NA	NA	NA	NA	NA	NA	NA
561	ECOR22	Gal	1	NA	NA	NA	NA	1	1	1	NA	NA	1	NA	NA	NA	NA	1	1	1	NA	1	1	1	NA	1	1	NA	1	NA	1	1	NA	1	1	NA	1	NA	NA	1	1	1	NA	1	1	NA	1	NA	NA	NA	1	0	1	1	1	NA	NA	NA	NA	1	1	1	1	NA	NA	1	NA	1	1	NA	1	1	NA	1	1	NA	1	1	NA	1	NA	NA	1	NA	1	1	NA	1	1	1	NA	1	1	NA	0	1	1	NA	1	NA	NA	1	1	NA	1	1	NA	1	NA	NA	NA	1	1	1	NA	1	1	1	1	1	1	1	NA	NA	NA	NA	1	1	1	NA	NA	NA	1	1	NA	1	1	NA	NA	1	NA	1	1	1	1	1	1	1	NA	NA	1	1	NA	1	1	1	1	1	1	1	NA	NA	1	NA	NA	1	1	NA	NA	NA	1	NA	1	NA	1	1	1	1	1	1	NA	1	NA	1	NA	1	NA	1	1	1	NA	1	NA	1	1	1	1	1	1	1	0	1	NA	1	1	1	1	1	NA	NA	NA	NA	1	NA	1	1	NA	NA	1	1	1	1	1	NA	NA	1	NA	NA	NA	1	NA	1	0	1	NA	NA	NA	NA	1	NA	NA	NA	1	NA	1	NA	NA	1	NA	1	NA	NA	NA	1	1	1	1	1	1	1	NA	1	NA	1	1	1	NA	1	1	1	NA	1	1	1	1	1	1	NA	NA	1	NA	1	NA	1	NA	NA	1	NA	NA	1	1	1	NA	1	NA	1	1	NA	1	1	1	1	1	1	NA	1	1	0	1	1	NA	1	NA	1	1	1	1	1	NA	1	NA	NA	NA	1	1	NA	NA	NA	1	NA	1	1	NA	NA	1	1	1	1	NA	NA	NA	1	1	NA	1	NA	1	NA	0	1	1	NA	1	0	1	NA	NA	1	NA	NA	1	NA	1	1	1	0	NA	0	0	0	0	NA	NA	0	1	NA	0	NA	NA	0	NA	NA	0	NA	NA	NA	NA	NA	NA	NA	NA	NA	0	0	0	1	NA	0	0	NA	NA	0	NA	0	0	NA	NA	0	0	0	NA	NA	0	0	1	NA	0	NA	1	NA	NA	1	1	1	0	NA	0	NA	0	NA	0	0	0	0	NA	NA	NA	NA	0	0	NA	0	0	NA	0	0	0	NA	NA	0	0	0	0	NA	0	NA	NA	0	NA	0	0	NA	0	0	0	NA	0	NA	NA	0	NA	0	NA	0	0	0	0	0	0	0	NA	NA	0	0	0	0	0	0	0	NA	0	0	0	NA	NA	NA	NA	0	NA	NA	NA	0	NA	NA	1	1	1	0	1	1	NA	1	NA	NA	1	1	1	NA	1	1	0	1	NA	1	NA	0	0	0	NA	0	NA	NA	NA	0	NA	NA	0	NA	0	NA	0	0	1	1	NA	NA	NA	0	0	NA	0	0	NA	0	NA	NA	NA	1	NA	NA	NA	NA	NA	NA	NA	NA	NA	NA	0	0	0	0	NA	NA	NA	NA	NA	NA	NA	NA	NA	NA	NA	NA	0	NA	NA	NA	NA	NA	NA	NA	NA	0	0	0	0	NA	NA	NA	0	NA	NA	NA	NA	NA	NA	NA	NA	NA	NA	NA	NA	NA	NA	NA	NA	NA	NA	NA	NA	NA	NA	NA	NA	NA	NA	NA	NA	NA	NA	NA	NA	NA	NA	NA	NA	NA	NA	NA	NA	NA	NA	NA	NA	NA	NA	NA	NA	NA	NA	NA	NA
562	ECOR22	Man	1	NA	NA	NA	NA	1	1	1	NA	NA	1	NA	NA	NA	NA	1	1	1	NA	1	1	1	NA	1	1	NA	1	NA	1	1	NA	1	1	NA	1	NA	NA	1	1	1	NA	1	1	NA	1	NA	NA	NA	1	0	1	1	1	NA	NA	NA	NA	1	1	1	1	NA	NA	1	NA	1	1	NA	1	1	NA	1	1	NA	1	1	NA	1	NA	NA	1	NA	1	1	NA	1	1	1	NA	1	1	NA	0	1	1	NA	1	NA	NA	1	1	NA	1	1	NA	1	NA	NA	NA	1	1	1	NA	1	1	1	1	1	1	1	NA	NA	NA	NA	1	1	1	NA	NA	NA	1	1	NA	1	1	NA	NA	1	NA	1	1	1	1	1	1	1	NA	NA	1	1	NA	1	1	1	1	1	1	1	NA	NA	1	NA	NA	1	1	NA	NA	NA	1	NA	1	NA	1	1	1	1	1	1	NA	1	NA	1	NA	1	NA	1	1	1	NA	1	NA	1	1	1	1	1	1	1	0	1	NA	1	1	1	1	1	NA	NA	NA	NA	1	NA	1	1	NA	NA	1	1	1	1	1	NA	NA	1	NA	NA	NA	1	NA	1	0	1	NA	NA	NA	NA	1	NA	NA	NA	1	NA	1	NA	NA	1	NA	1	NA	NA	NA	1	1	1	1	1	1	1	NA	1	NA	1	1	1	NA	1	1	1	NA	1	1	1	1	1	1	NA	NA	1	NA	1	NA	1	NA	NA	1	NA	NA	1	1	1	NA	1	NA	1	1	NA	1	1	1	1	1	1	NA	1	1	0	1	1	NA	1	NA	1	1	1	1	1	NA	1	NA	NA	NA	1	1	NA	NA	NA	1	NA	1	1	NA	NA	1	1	1	1	NA	NA	NA	1	1	NA	1	NA	1	NA	0	1	1	NA	1	0	1	NA	NA	1	NA	NA	1	NA	1	1	1	0	NA	0	0	0	0	NA	NA	0	1	NA	0	NA	NA	0	NA	NA	0	NA	NA	NA	NA	NA	NA	NA	NA	NA	0	0	0	0	NA	0	0	NA	NA	0	NA	0	0	NA	NA	0	0	0	NA	NA	0	0	0	NA	0	NA	0	NA	NA	0	0	0	1	NA	1	NA	0	NA	0	0	0	0	NA	NA	NA	NA	0	0	NA	0	0	NA	0	0	0	NA	NA	0	0	0	0	NA	0	NA	NA	0	NA	0	0	NA	0	0	0	NA	0	NA	NA	0	NA	0	NA	0	0	0	0	0	0	0	NA	NA	0	0	0	0	0	0	0	NA	0	0	0	NA	NA	NA	NA	0	NA	NA	NA	0	NA	NA	1	1	1	1	1	1	NA	1	NA	NA	1	1	1	NA	1	1	1	1	NA	1	NA	0	0	0	NA	0	NA	NA	NA	0	NA	NA	0	NA	0	NA	0	0	1	1	NA	NA	NA	0	0	NA	0	0	NA	0	NA	NA	NA	1	NA	NA	NA	NA	NA	NA	NA	NA	NA	NA	0	0	0	0	NA	NA	NA	NA	NA	NA	NA	NA	NA	NA	NA	NA	0	NA	NA	NA	NA	NA	NA	NA	NA	0	0	0	0	NA	NA	NA	0	NA	NA	NA	NA	NA	NA	NA	NA	NA	NA	NA	NA	NA	NA	NA	NA	NA	NA	NA	NA	NA	NA	NA	NA	NA	NA	NA	NA	NA	NA	NA	NA	NA	NA	NA	NA	NA	NA	NA	NA	NA	NA	NA	NA	NA	NA	NA	NA	NA	NA	NA	NA
563	ECOR22	Tre	1	NA	NA	NA	NA	1	1	1	NA	NA	1	NA	NA	NA	NA	1	1	1	NA	1	1	1	NA	1	1	NA	1	NA	1	1	NA	1	1	NA	1	NA	NA	1	1	1	NA	1	1	NA	1	NA	NA	NA	1	0	1	1	1	NA	NA	NA	NA	1	1	1	1	NA	NA	1	NA	1	1	NA	1	1	NA	1	1	NA	1	1	NA	1	NA	NA	1	NA	1	1	NA	1	1	1	NA	1	1	NA	0	1	1	NA	1	NA	NA	1	1	NA	1	1	NA	1	NA	NA	NA	1	1	1	NA	1	1	1	1	1	1	1	NA	NA	NA	NA	1	1	1	NA	NA	NA	1	1	NA	1	1	NA	NA	1	NA	1	1	1	1	1	1	1	NA	NA	1	1	NA	1	1	1	1	1	1	1	NA	NA	1	NA	NA	1	1	NA	NA	NA	1	NA	1	NA	1	1	1	1	1	1	NA	1	NA	1	NA	1	NA	1	1	1	NA	1	NA	1	1	1	1	1	1	1	0	1	NA	1	1	1	1	1	NA	NA	NA	NA	1	NA	1	1	NA	NA	1	1	1	1	1	NA	NA	1	NA	NA	NA	1	NA	1	0	1	NA	NA	NA	NA	1	NA	NA	NA	1	NA	1	NA	NA	1	NA	1	NA	NA	NA	1	1	1	1	1	1	1	NA	1	NA	1	1	1	NA	1	1	1	NA	1	1	1	1	1	1	NA	NA	1	NA	1	NA	1	NA	NA	1	NA	NA	1	1	1	NA	1	NA	1	1	NA	1	1	1	1	1	1	NA	1	1	0	1	1	NA	1	NA	1	1	1	1	1	NA	1	NA	NA	NA	1	1	NA	NA	NA	1	NA	1	1	NA	NA	1	1	1	1	NA	NA	NA	1	1	NA	1	NA	1	NA	0	1	1	NA	1	0	1	NA	NA	1	NA	NA	1	NA	1	1	1	0	NA	0	0	0	0	NA	NA	0	1	NA	0	NA	NA	0	NA	NA	0	NA	NA	NA	NA	NA	NA	NA	NA	NA	0	0	0	1	NA	0	0	NA	NA	0	NA	0	0	NA	NA	0	0	0	NA	NA	0	0	0	NA	0	NA	0	NA	NA	0	0	0	0	NA	0	NA	1	NA	0	0	0	0	NA	NA	NA	NA	0	0	NA	0	0	NA	0	0	0	NA	NA	0	0	0	0	NA	0	NA	NA	0	NA	0	0	NA	0	0	0	NA	0	NA	NA	0	NA	0	NA	0	0	0	0	0	0	0	NA	NA	0	0	0	0	0	0	0	NA	0	0	0	NA	NA	NA	NA	0	NA	NA	NA	0	NA	NA	1	1	1	1	1	1	NA	1	NA	NA	1	1	1	NA	1	1	1	1	NA	1	NA	0	0	0	NA	0	NA	NA	NA	0	NA	NA	0	NA	0	NA	0	0	1	1	NA	NA	NA	0	0	NA	0	0	NA	0	NA	NA	NA	1	NA	NA	NA	NA	NA	NA	NA	NA	NA	NA	0	0	0	0	NA	NA	NA	NA	NA	NA	NA	NA	NA	NA	NA	NA	0	NA	NA	NA	NA	NA	NA	NA	NA	0	0	0	0	NA	NA	NA	0	NA	NA	NA	NA	NA	NA	NA	NA	NA	NA	NA	NA	NA	NA	NA	NA	NA	NA	NA	NA	NA	NA	NA	NA	NA	NA	NA	NA	NA	NA	NA	NA	NA	NA	NA	NA	NA	NA	NA	NA	NA	NA	NA	NA	NA	NA	NA	NA	NA	NA	NA	NA
564	ECOR22	Lcts	1	NA	NA	NA	NA	1	1	1	NA	NA	1	NA	NA	NA	NA	1	1	1	NA	1	1	1	NA	1	1	NA	1	NA	1	1	NA	1	1	NA	1	NA	NA	1	1	1	NA	1	1	NA	1	NA	NA	NA	1	0	1	1	1	NA	NA	NA	NA	1	1	1	1	NA	NA	1	NA	1	1	NA	1	1	NA	1	1	NA	1	1	NA	1	NA	NA	1	NA	1	1	NA	1	1	1	NA	1	1	NA	0	1	1	NA	1	NA	NA	1	1	NA	1	1	NA	1	NA	NA	NA	1	1	1	NA	1	1	1	1	1	1	1	NA	NA	NA	NA	1	1	1	NA	NA	NA	1	1	NA	1	1	NA	NA	1	NA	1	1	1	1	1	1	1	NA	NA	1	1	NA	1	1	1	1	1	1	1	NA	NA	1	NA	NA	1	1	NA	NA	NA	1	NA	1	NA	1	1	1	1	1	1	NA	1	NA	1	NA	1	NA	1	1	1	NA	1	NA	1	1	1	1	1	1	1	0	1	NA	1	1	1	1	1	NA	NA	NA	NA	1	NA	1	1	NA	NA	1	1	1	1	1	NA	NA	1	NA	NA	NA	1	NA	1	0	1	NA	NA	NA	NA	1	NA	NA	NA	1	NA	1	NA	NA	1	NA	1	NA	NA	NA	1	1	1	1	1	1	1	NA	1	NA	1	1	1	NA	1	1	1	NA	1	1	1	1	1	1	NA	NA	1	NA	1	NA	1	NA	NA	1	NA	NA	1	1	1	NA	1	NA	1	1	NA	1	1	1	1	1	1	NA	1	1	0	1	1	NA	1	NA	1	1	1	1	1	NA	1	NA	NA	NA	1	1	NA	NA	NA	1	NA	1	1	NA	NA	1	1	1	1	NA	NA	NA	1	1	NA	1	NA	1	NA	0	1	1	NA	1	0	1	NA	NA	1	NA	NA	1	NA	1	1	1	0	NA	0	0	0	0	NA	NA	0	1	NA	0	NA	NA	0	NA	NA	0	NA	NA	NA	NA	NA	NA	NA	NA	NA	0	0	0	1	NA	0	0	NA	NA	0	NA	0	0	NA	NA	0	0	0	NA	NA	0	0	1	NA	0	NA	0	NA	NA	1	1	1	0	NA	0	NA	0	NA	1	1	0	0	NA	NA	NA	NA	0	0	NA	0	0	NA	0	0	0	NA	NA	0	0	0	0	NA	0	NA	NA	0	NA	0	0	NA	0	0	0	NA	0	NA	NA	0	NA	0	NA	0	0	0	0	0	0	0	NA	NA	0	0	0	0	0	0	0	NA	0	0	0	NA	NA	NA	NA	0	NA	NA	NA	0	NA	NA	1	1	1	1	1	1	NA	1	NA	NA	1	1	1	NA	1	1	1	1	NA	1	NA	0	0	0	NA	0	NA	NA	NA	0	NA	NA	0	NA	0	NA	0	0	1	1	NA	NA	NA	0	0	NA	0	0	NA	0	NA	NA	NA	1	NA	NA	NA	NA	NA	NA	NA	NA	NA	NA	0	0	0	0	NA	NA	NA	NA	NA	NA	NA	NA	NA	NA	NA	NA	0	NA	NA	NA	NA	NA	NA	NA	NA	0	0	0	0	NA	NA	NA	0	NA	NA	NA	NA	NA	NA	NA	NA	NA	NA	NA	NA	NA	NA	NA	NA	NA	NA	NA	NA	NA	NA	NA	NA	NA	NA	NA	NA	NA	NA	NA	NA	NA	NA	NA	NA	NA	NA	NA	NA	NA	NA	NA	NA	NA	NA	NA	NA	NA	NA	NA	NA
565	ECOR22	Melib	1	NA	NA	NA	NA	1	1	1	NA	NA	1	NA	NA	NA	NA	1	1	1	NA	1	1	1	NA	1	1	NA	1	NA	1	1	NA	1	1	NA	1	NA	NA	1	1	1	NA	1	1	NA	1	NA	NA	NA	1	0	1	1	1	NA	NA	NA	NA	1	1	1	1	NA	NA	1	NA	1	1	NA	1	1	NA	1	1	NA	1	1	NA	1	NA	NA	1	NA	1	1	NA	1	1	1	NA	1	1	NA	0	1	1	NA	1	NA	NA	1	1	NA	1	1	NA	1	NA	NA	NA	1	1	1	NA	1	1	1	1	1	1	1	NA	NA	NA	NA	1	1	1	NA	NA	NA	1	1	NA	1	1	NA	NA	1	NA	1	1	1	1	1	1	1	NA	NA	1	1	NA	1	1	1	1	1	1	1	NA	NA	1	NA	NA	1	1	NA	NA	NA	1	NA	1	NA	1	1	1	1	1	1	NA	1	NA	1	NA	1	NA	1	1	1	NA	1	NA	1	1	1	1	1	1	1	0	1	NA	1	1	1	1	1	NA	NA	NA	NA	1	NA	1	1	NA	NA	1	1	1	1	1	NA	NA	1	NA	NA	NA	1	NA	1	0	1	NA	NA	NA	NA	1	NA	NA	NA	1	NA	1	NA	NA	1	NA	1	NA	NA	NA	1	1	1	1	1	1	1	NA	1	NA	1	1	1	NA	1	1	1	NA	1	1	1	1	1	1	NA	NA	1	NA	1	NA	1	NA	NA	1	NA	NA	1	1	1	NA	1	NA	1	1	NA	1	1	1	1	1	1	NA	1	1	0	1	1	NA	1	NA	1	1	1	1	1	NA	1	NA	NA	NA	1	1	NA	NA	NA	1	NA	1	1	NA	NA	1	1	1	1	NA	NA	NA	1	1	NA	1	NA	1	NA	0	1	1	NA	1	0	1	NA	NA	1	NA	NA	1	NA	1	1	1	0	NA	0	0	0	0	NA	NA	0	1	NA	0	NA	NA	0	NA	NA	0	NA	NA	NA	NA	NA	NA	NA	NA	NA	0	0	0	1	NA	0	0	NA	NA	0	NA	0	0	NA	NA	0	0	0	NA	NA	0	0	1	NA	0	NA	0	NA	NA	1	1	1	0	NA	0	NA	0	NA	0	0	1	1	NA	NA	NA	NA	0	0	NA	0	0	NA	0	0	0	NA	NA	0	0	0	0	NA	0	NA	NA	0	NA	0	0	NA	0	0	0	NA	0	NA	NA	0	NA	0	NA	0	0	0	0	0	0	0	NA	NA	0	0	0	0	0	0	0	NA	0	0	0	NA	NA	NA	NA	0	NA	NA	NA	0	NA	NA	1	1	1	1	1	1	NA	1	NA	NA	1	1	1	NA	1	1	1	1	NA	1	NA	0	0	0	NA	1	NA	NA	NA	0	NA	NA	0	NA	0	NA	0	0	1	1	NA	NA	NA	0	0	NA	0	0	NA	0	NA	NA	NA	1	NA	NA	NA	NA	NA	NA	NA	NA	NA	NA	0	0	0	0	NA	NA	NA	NA	NA	NA	NA	NA	NA	NA	NA	NA	0	NA	NA	NA	NA	NA	NA	NA	NA	0	0	0	0	NA	NA	NA	0	NA	NA	NA	NA	NA	NA	NA	NA	NA	NA	NA	NA	NA	NA	NA	NA	NA	NA	NA	NA	NA	NA	NA	NA	NA	NA	NA	NA	NA	NA	NA	NA	NA	NA	NA	NA	NA	NA	NA	NA	NA	NA	NA	NA	NA	NA	NA	NA	NA	NA	NA	NA
566	ECOR22	Fru	1	NA	NA	NA	NA	1	1	1	NA	NA	1	NA	NA	NA	NA	1	1	1	NA	1	1	1	NA	1	1	NA	1	NA	1	1	NA	1	1	NA	1	NA	NA	1	1	1	NA	1	1	NA	1	NA	NA	NA	1	0	1	1	1	NA	NA	NA	NA	1	1	1	1	NA	NA	1	NA	1	1	NA	1	1	NA	1	1	NA	1	1	NA	1	NA	NA	1	NA	1	1	NA	1	1	1	NA	1	1	NA	0	1	1	NA	1	NA	NA	1	1	NA	1	1	NA	1	NA	NA	NA	1	1	1	NA	1	1	1	1	1	1	1	NA	NA	NA	NA	1	1	1	NA	NA	NA	1	1	NA	1	1	NA	NA	1	NA	1	1	1	1	1	1	1	NA	NA	1	1	NA	1	1	1	1	1	1	1	NA	NA	1	NA	NA	1	1	NA	NA	NA	1	NA	1	NA	1	1	1	1	1	1	NA	1	NA	1	NA	1	NA	1	1	1	NA	1	NA	1	1	1	1	1	1	1	0	1	NA	1	1	1	1	1	NA	NA	NA	NA	1	NA	1	1	NA	NA	1	1	1	1	1	NA	NA	1	NA	NA	NA	1	NA	1	0	1	NA	NA	NA	NA	1	NA	NA	NA	1	NA	1	NA	NA	1	NA	1	NA	NA	NA	1	1	1	1	1	1	1	NA	1	NA	1	1	1	NA	1	1	1	NA	1	1	1	1	1	1	NA	NA	1	NA	1	NA	1	NA	NA	1	NA	NA	1	1	1	NA	1	NA	1	1	NA	1	1	1	1	1	1	NA	1	1	0	1	1	NA	1	NA	1	1	1	1	1	NA	1	NA	NA	NA	1	1	NA	NA	NA	1	NA	1	1	NA	NA	1	1	1	1	NA	NA	NA	1	1	NA	1	NA	1	NA	0	1	1	NA	1	0	1	NA	NA	1	NA	NA	1	NA	1	1	1	0	NA	0	0	0	0	NA	NA	0	1	NA	0	NA	NA	0	NA	NA	0	NA	NA	NA	NA	NA	NA	NA	NA	NA	0	0	0	0	NA	0	0	NA	NA	0	NA	0	0	NA	NA	0	0	0	NA	NA	0	0	0	NA	0	NA	0	NA	NA	0	0	0	0	NA	0	NA	0	NA	0	0	0	0	NA	NA	NA	NA	1	0	NA	0	0	NA	0	0	0	NA	NA	0	0	0	0	NA	0	NA	NA	0	NA	0	0	NA	0	0	0	NA	0	NA	NA	0	NA	0	NA	0	0	0	0	0	0	0	NA	NA	0	0	0	0	0	0	0	NA	0	0	0	NA	NA	NA	NA	0	NA	NA	NA	0	NA	NA	1	1	1	1	1	1	NA	1	NA	NA	1	1	1	NA	1	1	1	1	NA	1	NA	0	0	0	NA	0	NA	NA	NA	0	NA	NA	0	NA	0	NA	0	0	1	1	NA	NA	NA	0	0	NA	0	0	NA	0	NA	NA	NA	1	NA	NA	NA	NA	NA	NA	NA	NA	NA	NA	0	0	0	0	NA	NA	NA	NA	NA	NA	NA	NA	NA	NA	NA	NA	0	NA	NA	NA	NA	NA	NA	NA	NA	0	0	0	0	NA	NA	NA	0	NA	NA	NA	NA	NA	NA	NA	NA	NA	NA	NA	NA	NA	NA	NA	NA	NA	NA	NA	NA	NA	NA	NA	NA	NA	NA	NA	NA	NA	NA	NA	NA	NA	NA	NA	NA	NA	NA	NA	NA	NA	NA	NA	NA	NA	NA	NA	NA	NA	NA	NA	NA
567	ECOR22	Rmn	1	NA	NA	NA	NA	1	1	1	NA	NA	1	NA	NA	NA	NA	1	1	1	NA	1	1	1	NA	1	1	NA	1	NA	1	1	NA	1	1	NA	1	NA	NA	1	1	1	NA	1	1	NA	1	NA	NA	NA	1	0	1	1	1	NA	NA	NA	NA	1	1	1	1	NA	NA	1	NA	1	1	NA	1	1	NA	1	1	NA	1	1	NA	1	NA	NA	1	NA	1	1	NA	1	1	1	NA	1	1	NA	0	1	1	NA	1	NA	NA	1	1	NA	1	1	NA	1	NA	NA	NA	1	1	1	NA	1	1	1	1	1	1	1	NA	NA	NA	NA	1	1	1	NA	NA	NA	1	1	NA	1	1	NA	NA	1	NA	1	1	1	1	1	1	1	NA	NA	1	1	NA	1	1	1	1	1	1	1	NA	NA	1	NA	NA	1	1	NA	NA	NA	1	NA	1	NA	1	1	1	1	1	1	NA	1	NA	1	NA	1	NA	1	1	1	NA	1	NA	1	1	1	1	1	1	1	0	1	NA	1	1	1	1	1	NA	NA	NA	NA	1	NA	1	1	NA	NA	1	1	1	1	1	NA	NA	1	NA	NA	NA	1	NA	1	0	1	NA	NA	NA	NA	1	NA	NA	NA	1	NA	1	NA	NA	1	NA	1	NA	NA	NA	1	1	1	1	1	1	1	NA	1	NA	1	1	1	NA	1	1	1	NA	1	1	1	1	1	1	NA	NA	1	NA	1	NA	1	NA	NA	1	NA	NA	1	1	1	NA	1	NA	1	1	NA	1	1	1	1	1	1	NA	1	1	0	1	1	NA	1	NA	1	1	1	1	1	NA	1	NA	NA	NA	1	1	NA	NA	NA	1	NA	1	1	NA	NA	1	1	1	1	NA	NA	NA	1	1	NA	1	NA	1	NA	0	1	1	NA	1	0	1	NA	NA	1	NA	NA	1	NA	1	1	1	0	NA	0	0	0	0	NA	NA	0	1	NA	0	NA	NA	0	NA	NA	0	NA	NA	NA	NA	NA	NA	NA	NA	NA	0	0	0	0	NA	0	0	NA	NA	0	NA	0	0	NA	NA	0	0	0	NA	NA	0	0	0	NA	0	NA	0	NA	NA	0	0	0	0	NA	0	NA	0	NA	0	0	0	0	NA	NA	NA	NA	0	0	NA	0	0	NA	0	1	1	NA	NA	1	1	1	1	NA	1	NA	NA	0	NA	0	0	NA	0	0	0	NA	0	NA	NA	0	NA	0	NA	0	0	0	0	0	0	0	NA	NA	0	0	0	0	0	0	0	NA	0	0	0	NA	NA	NA	NA	0	NA	NA	NA	0	NA	NA	1	1	1	0	1	1	NA	1	NA	NA	1	1	1	NA	1	1	0	1	NA	1	NA	0	0	0	NA	0	NA	NA	NA	0	NA	NA	0	NA	0	NA	0	0	1	1	NA	NA	NA	0	0	NA	0	0	NA	0	NA	NA	NA	1	NA	NA	NA	NA	NA	NA	NA	NA	NA	NA	0	0	0	0	NA	NA	NA	NA	NA	NA	NA	NA	NA	NA	NA	NA	0	NA	NA	NA	NA	NA	NA	NA	NA	1	1	1	1	NA	NA	NA	0	NA	NA	NA	NA	NA	NA	NA	NA	NA	NA	NA	NA	NA	NA	NA	NA	NA	NA	NA	NA	NA	NA	NA	NA	NA	NA	NA	NA	NA	NA	NA	NA	NA	NA	NA	NA	NA	NA	NA	NA	NA	NA	NA	NA	NA	NA	NA	NA	NA	NA	NA	NA
568	ECOR22	Xyl	1	NA	NA	NA	NA	1	1	1	NA	NA	1	NA	NA	NA	NA	1	1	1	NA	1	1	1	NA	1	1	NA	1	NA	1	1	NA	1	1	NA	1	NA	NA	1	1	1	NA	1	1	NA	1	NA	NA	NA	1	0	1	1	1	NA	NA	NA	NA	1	1	1	1	NA	NA	1	NA	1	1	NA	1	1	NA	1	1	NA	1	1	NA	1	NA	NA	1	NA	1	1	NA	1	1	1	NA	1	1	NA	0	1	1	NA	1	NA	NA	1	1	NA	1	1	NA	1	NA	NA	NA	1	1	1	NA	1	1	1	1	1	1	1	NA	NA	NA	NA	1	1	1	NA	NA	NA	1	1	NA	1	1	NA	NA	1	NA	1	1	1	1	1	1	1	NA	NA	1	1	NA	1	1	1	1	1	1	1	NA	NA	1	NA	NA	1	1	NA	NA	NA	1	NA	1	NA	1	1	1	1	1	1	NA	1	NA	1	NA	1	NA	1	1	1	NA	1	NA	1	1	1	1	1	1	1	0	1	NA	1	1	1	1	1	NA	NA	NA	NA	1	NA	1	1	NA	NA	1	1	1	1	1	NA	NA	1	NA	NA	NA	1	NA	1	0	1	NA	NA	NA	NA	1	NA	NA	NA	1	NA	1	NA	NA	1	NA	1	NA	NA	NA	0	1	1	1	1	1	1	NA	1	NA	1	1	1	NA	1	1	1	NA	1	1	1	1	1	1	NA	NA	1	NA	1	NA	1	NA	NA	1	NA	NA	1	1	1	NA	1	NA	1	1	NA	1	1	1	1	1	1	NA	1	1	0	1	1	NA	1	NA	1	1	1	1	1	NA	1	NA	NA	NA	1	1	NA	NA	NA	1	NA	1	1	NA	NA	1	1	1	1	NA	NA	NA	1	1	NA	1	NA	1	NA	0	1	1	NA	1	0	1	NA	NA	1	NA	NA	1	NA	1	1	1	0	NA	0	0	0	0	NA	NA	0	1	NA	0	NA	NA	0	NA	NA	0	NA	NA	NA	NA	NA	NA	NA	NA	NA	0	0	0	0	NA	0	0	NA	NA	0	NA	0	0	NA	NA	0	0	0	NA	NA	0	0	0	NA	0	NA	0	NA	NA	0	0	0	0	NA	0	NA	0	NA	0	0	0	0	NA	NA	NA	NA	0	0	NA	0	0	NA	0	0	0	NA	NA	0	0	0	0	NA	0	NA	NA	1	NA	1	1	NA	0	0	0	NA	0	NA	NA	0	NA	0	NA	0	0	0	0	0	0	0	NA	NA	0	0	0	0	0	0	0	NA	0	0	0	NA	NA	NA	NA	0	NA	NA	NA	0	NA	NA	1	1	1	0	1	1	NA	1	NA	NA	1	1	1	NA	1	1	0	1	NA	1	NA	0	0	0	NA	0	NA	NA	NA	0	NA	NA	0	NA	0	NA	0	0	1	1	NA	NA	NA	0	0	NA	0	0	NA	0	NA	NA	NA	1	NA	NA	NA	NA	NA	NA	NA	NA	NA	NA	0	0	0	0	NA	NA	NA	NA	NA	NA	NA	NA	NA	NA	NA	NA	0	NA	NA	NA	NA	NA	NA	NA	NA	0	0	0	0	NA	NA	NA	0	NA	NA	NA	NA	NA	NA	NA	NA	NA	NA	NA	NA	NA	NA	NA	NA	NA	NA	NA	NA	NA	NA	NA	NA	NA	NA	NA	NA	NA	NA	NA	NA	NA	NA	NA	NA	NA	NA	NA	NA	NA	NA	NA	NA	NA	NA	NA	NA	NA	NA	NA	NA
569	ECOR22	GlcNAc	1	NA	NA	NA	NA	1	1	1	NA	NA	1	NA	NA	NA	NA	1	1	1	NA	1	1	1	NA	1	1	NA	1	NA	1	1	NA	1	1	NA	1	NA	NA	1	1	1	NA	1	1	NA	1	NA	NA	NA	1	0	1	1	1	NA	NA	NA	NA	1	1	1	1	NA	NA	1	NA	1	1	NA	1	1	NA	1	1	NA	1	1	NA	1	NA	NA	1	NA	1	1	NA	1	1	1	NA	1	1	NA	0	1	1	NA	1	NA	NA	1	1	NA	1	1	NA	1	NA	NA	NA	1	1	1	NA	1	0	1	1	1	1	1	NA	NA	NA	NA	1	1	1	NA	NA	NA	1	1	NA	1	1	NA	NA	1	NA	1	1	1	1	1	1	1	NA	NA	1	1	NA	1	1	1	1	1	1	1	NA	NA	1	NA	NA	1	1	NA	NA	NA	1	NA	1	NA	1	1	1	1	1	1	NA	1	NA	1	NA	1	NA	1	1	1	NA	1	NA	1	1	1	1	1	1	1	0	1	NA	1	1	1	1	1	NA	NA	NA	NA	1	NA	1	1	NA	NA	1	1	1	1	1	NA	NA	1	NA	NA	NA	1	NA	1	0	1	NA	NA	NA	NA	1	NA	NA	NA	1	NA	1	NA	NA	1	NA	1	NA	NA	NA	1	1	1	1	1	1	1	NA	1	NA	1	1	1	NA	1	1	1	NA	1	1	1	1	1	1	NA	NA	1	NA	1	NA	1	NA	NA	1	NA	NA	1	1	1	NA	1	NA	1	1	NA	1	1	1	1	1	1	NA	1	1	0	1	1	NA	1	NA	1	1	1	1	1	NA	1	NA	NA	NA	1	1	NA	NA	NA	1	NA	1	1	NA	NA	1	1	1	1	NA	NA	NA	1	1	NA	1	NA	1	NA	0	1	1	NA	1	0	1	NA	NA	1	NA	NA	1	NA	1	1	1	0	NA	0	0	0	0	NA	NA	0	1	NA	0	NA	NA	0	NA	NA	0	NA	NA	NA	NA	NA	NA	NA	NA	NA	0	0	0	0	NA	0	0	NA	NA	0	NA	0	0	NA	NA	0	0	0	NA	NA	0	0	0	NA	0	NA	0	NA	NA	0	0	0	0	NA	0	NA	0	NA	0	0	0	0	NA	NA	NA	NA	0	0	NA	0	0	NA	0	0	0	NA	NA	0	0	0	0	NA	0	NA	NA	0	NA	0	0	NA	1	0	1	NA	1	NA	NA	0	NA	0	NA	0	0	0	0	0	0	0	NA	NA	0	0	0	0	0	0	0	NA	0	0	0	NA	NA	NA	NA	0	NA	NA	NA	0	NA	NA	1	1	1	0	1	1	NA	1	NA	NA	1	1	1	NA	1	1	0	1	NA	1	NA	0	0	0	NA	0	NA	NA	NA	0	NA	NA	0	NA	0	NA	0	0	1	1	NA	NA	NA	0	0	NA	0	0	NA	0	NA	NA	NA	1	NA	NA	NA	NA	NA	NA	NA	NA	NA	NA	0	0	0	0	NA	NA	NA	NA	NA	NA	NA	NA	NA	NA	NA	NA	0	NA	NA	NA	NA	NA	NA	NA	NA	0	0	0	0	NA	NA	NA	0	NA	NA	NA	NA	NA	NA	NA	NA	NA	NA	NA	NA	NA	NA	NA	NA	NA	NA	NA	NA	NA	NA	NA	NA	NA	NA	NA	NA	NA	NA	NA	NA	NA	NA	NA	NA	NA	NA	NA	NA	NA	NA	NA	NA	NA	NA	NA	NA	NA	NA	NA	NA
570	ECOR22	Glcn	1	NA	NA	NA	NA	1	1	1	NA	NA	1	NA	NA	NA	NA	1	1	1	NA	1	1	1	NA	1	1	NA	1	NA	0	1	NA	1	1	NA	1	NA	NA	1	1	1	NA	1	1	NA	1	NA	NA	NA	1	0	1	1	1	NA	NA	NA	NA	1	1	1	1	NA	NA	1	NA	1	1	NA	1	1	NA	1	1	NA	1	1	NA	1	NA	NA	1	NA	1	1	NA	1	1	1	NA	1	1	NA	0	1	1	NA	1	NA	NA	1	1	NA	1	1	NA	1	NA	NA	NA	1	1	1	NA	1	1	1	1	1	1	1	NA	NA	NA	NA	1	1	1	NA	NA	NA	1	1	NA	1	1	NA	NA	1	NA	1	1	1	1	1	1	0	NA	NA	1	1	NA	1	1	1	1	1	1	1	NA	NA	1	NA	NA	1	1	NA	NA	NA	1	NA	1	NA	1	1	1	1	1	1	NA	1	NA	1	NA	1	NA	1	1	1	NA	1	NA	1	1	1	1	1	1	1	0	1	NA	1	1	1	1	1	NA	NA	NA	NA	1	NA	1	1	NA	NA	1	1	1	1	1	NA	NA	1	NA	NA	NA	1	NA	1	0	1	NA	NA	NA	NA	1	NA	NA	NA	1	NA	1	NA	NA	1	NA	1	NA	NA	NA	0	1	1	1	1	1	1	NA	1	NA	1	1	1	NA	1	1	1	NA	1	1	1	1	1	1	NA	NA	1	NA	1	NA	1	NA	NA	1	NA	NA	1	1	1	NA	1	NA	1	1	NA	1	1	1	1	1	1	NA	1	1	0	1	1	NA	1	NA	1	1	1	1	1	NA	1	NA	NA	NA	1	1	NA	NA	NA	1	NA	1	1	NA	NA	1	1	1	1	NA	NA	NA	1	1	NA	1	NA	1	NA	0	1	1	NA	1	0	1	NA	NA	1	NA	NA	1	NA	1	1	1	0	NA	0	0	0	0	NA	NA	0	1	NA	0	NA	NA	0	NA	NA	0	NA	NA	NA	NA	NA	NA	NA	NA	NA	0	0	0	0	NA	0	0	NA	NA	0	NA	0	0	NA	NA	0	0	0	NA	NA	0	0	0	NA	0	NA	0	NA	NA	0	0	0	0	NA	0	NA	0	NA	0	0	0	0	NA	NA	NA	NA	0	0	NA	0	0	NA	0	0	0	NA	NA	0	0	0	0	NA	0	NA	NA	0	NA	0	0	NA	0	1	0	NA	0	NA	NA	1	NA	1	NA	0	0	0	0	0	0	0	NA	NA	0	0	0	0	0	0	0	NA	0	0	0	NA	NA	NA	NA	0	NA	NA	NA	0	NA	NA	1	1	1	1	1	1	NA	1	NA	NA	1	1	1	NA	1	1	1	1	NA	1	NA	0	0	0	NA	0	NA	NA	NA	0	NA	NA	0	NA	0	NA	0	0	1	1	NA	NA	NA	0	0	NA	0	0	NA	0	NA	NA	NA	1	NA	NA	NA	NA	NA	NA	NA	NA	NA	NA	0	0	0	0	NA	NA	NA	NA	NA	NA	NA	NA	NA	NA	NA	NA	0	NA	NA	NA	NA	NA	NA	NA	NA	0	0	0	0	NA	NA	NA	0	NA	NA	NA	NA	NA	NA	NA	NA	NA	NA	NA	NA	NA	NA	NA	NA	NA	NA	NA	NA	NA	NA	NA	NA	NA	NA	NA	NA	NA	NA	NA	NA	NA	NA	NA	NA	NA	NA	NA	NA	NA	NA	NA	NA	NA	NA	NA	NA	NA	NA	NA	NA
571	ECOR22	Lac	1	NA	NA	NA	NA	1	1	1	NA	NA	1	NA	NA	NA	NA	1	1	1	NA	1	1	1	NA	1	1	NA	1	NA	0	1	NA	1	1	NA	1	NA	NA	1	1	1	NA	1	1	NA	1	NA	NA	NA	1	0	1	1	1	NA	NA	NA	NA	1	1	1	1	NA	NA	1	NA	1	1	NA	1	1	NA	1	1	NA	1	1	NA	1	NA	NA	1	NA	1	1	NA	1	1	1	NA	1	1	NA	0	1	1	NA	1	NA	NA	1	1	NA	1	1	NA	1	NA	NA	NA	1	1	1	NA	1	1	1	1	1	1	1	NA	NA	NA	NA	1	1	1	NA	NA	NA	1	1	NA	1	1	NA	NA	1	NA	1	1	1	1	1	1	0	NA	NA	1	1	NA	1	1	1	1	1	1	1	NA	NA	1	NA	NA	1	1	NA	NA	NA	1	NA	1	NA	1	1	1	1	1	1	NA	1	NA	1	NA	1	NA	1	1	1	NA	1	NA	1	1	1	1	1	1	1	0	1	NA	1	1	1	1	1	NA	NA	NA	NA	1	NA	1	1	NA	NA	1	1	1	1	1	NA	NA	1	NA	NA	NA	1	NA	1	0	1	NA	NA	NA	NA	1	NA	NA	NA	1	NA	1	NA	NA	1	NA	1	NA	NA	NA	1	1	1	1	1	1	1	NA	1	NA	1	1	1	NA	1	1	1	NA	1	1	0	1	1	1	NA	NA	1	NA	1	NA	1	NA	NA	1	NA	NA	1	1	1	NA	1	NA	1	1	NA	1	1	1	1	1	1	NA	1	1	0	1	1	NA	1	NA	1	1	1	1	1	NA	1	NA	NA	NA	1	1	NA	NA	NA	1	NA	1	1	NA	NA	1	1	1	1	NA	NA	NA	1	1	NA	1	NA	1	NA	0	1	1	NA	1	1	1	NA	NA	1	NA	NA	1	NA	1	1	1	1	NA	0	0	0	0	NA	NA	1	1	NA	1	NA	NA	0	NA	NA	0	NA	NA	NA	NA	NA	NA	NA	NA	NA	0	0	0	0	NA	0	0	NA	NA	0	NA	0	0	NA	NA	0	0	0	NA	NA	0	0	0	NA	0	NA	0	NA	NA	0	0	0	0	NA	0	NA	0	NA	0	0	0	0	NA	NA	NA	NA	0	0	NA	0	0	NA	0	0	0	NA	NA	0	0	0	0	NA	0	NA	NA	0	NA	0	0	NA	0	0	0	NA	0	NA	NA	0	NA	0	NA	1	1	1	1	1	0	0	NA	NA	0	0	0	0	0	0	0	NA	0	0	0	NA	NA	NA	NA	0	NA	NA	NA	0	NA	NA	1	1	1	0	1	1	NA	1	NA	NA	1	1	1	NA	1	1	0	1	NA	1	NA	0	0	0	NA	0	NA	NA	NA	0	NA	NA	0	NA	0	NA	0	0	1	1	NA	NA	NA	0	0	NA	0	0	NA	0	NA	NA	NA	1	NA	NA	NA	NA	NA	NA	NA	NA	NA	NA	0	0	0	0	NA	NA	NA	NA	NA	NA	NA	NA	NA	NA	NA	NA	0	NA	NA	NA	NA	NA	NA	NA	NA	0	0	0	0	NA	NA	NA	0	NA	NA	NA	NA	NA	NA	NA	NA	NA	NA	NA	NA	NA	NA	NA	NA	NA	NA	NA	NA	NA	NA	NA	NA	NA	NA	NA	NA	NA	NA	NA	NA	NA	NA	NA	NA	NA	NA	NA	NA	NA	NA	NA	NA	NA	NA	NA	NA	NA	NA	NA	NA
572	ECOR22	Fum	1	NA	NA	NA	NA	1	1	1	NA	NA	1	NA	NA	NA	NA	1	1	1	NA	1	1	1	NA	1	1	NA	1	NA	0	1	NA	1	1	NA	1	NA	NA	1	1	1	NA	1	1	NA	1	NA	NA	NA	1	0	1	1	1	NA	NA	NA	NA	1	1	1	1	NA	NA	1	NA	1	1	NA	1	1	NA	1	1	NA	1	1	NA	1	NA	NA	1	NA	1	1	NA	1	1	1	NA	1	1	NA	0	1	1	NA	1	NA	NA	1	1	NA	1	1	NA	1	NA	NA	NA	1	1	1	NA	1	1	1	1	1	1	1	NA	NA	NA	NA	1	1	1	NA	NA	NA	1	1	NA	1	1	NA	NA	1	NA	1	1	1	1	1	1	0	NA	NA	1	1	NA	1	1	1	1	1	1	1	NA	NA	1	NA	NA	1	1	NA	NA	NA	1	NA	1	NA	1	1	1	1	1	1	NA	1	NA	1	NA	1	NA	1	1	1	NA	1	NA	1	1	1	1	1	1	1	0	1	NA	1	1	1	1	1	NA	NA	NA	NA	1	NA	1	1	NA	NA	1	1	1	1	1	NA	NA	1	NA	NA	NA	1	NA	1	0	1	NA	NA	NA	NA	1	NA	NA	NA	1	NA	1	NA	NA	1	NA	1	NA	NA	NA	1	1	1	1	1	1	1	NA	1	NA	1	1	1	NA	1	1	1	NA	1	1	0	1	1	1	NA	NA	1	NA	1	NA	1	NA	NA	1	NA	NA	1	1	1	NA	1	NA	1	1	NA	1	1	1	1	1	1	NA	1	1	1	1	1	NA	1	NA	1	1	1	1	1	NA	1	NA	NA	NA	1	1	NA	NA	NA	1	NA	1	1	NA	NA	1	1	1	1	NA	NA	NA	1	1	NA	1	NA	1	NA	0	1	1	NA	1	0	1	NA	NA	1	NA	NA	1	NA	1	1	1	0	NA	0	0	0	0	NA	NA	0	1	NA	0	NA	NA	0	NA	NA	0	NA	NA	NA	NA	NA	NA	NA	NA	NA	0	0	0	0	NA	0	0	NA	NA	0	NA	0	0	NA	NA	0	0	0	NA	NA	0	0	0	NA	0	NA	0	NA	NA	0	0	0	0	NA	0	NA	0	NA	0	0	0	0	NA	NA	NA	NA	0	0	NA	0	0	NA	0	0	0	NA	NA	0	0	0	0	NA	0	NA	NA	0	NA	0	0	NA	0	0	0	NA	0	NA	NA	0	NA	0	NA	0	0	0	0	0	1	1	NA	NA	0	0	0	0	0	0	0	NA	0	0	0	NA	NA	NA	NA	0	NA	NA	NA	0	NA	NA	1	1	1	1	1	1	NA	1	NA	NA	1	1	1	NA	1	1	1	1	NA	1	NA	0	0	0	NA	0	NA	NA	NA	0	NA	NA	0	NA	0	NA	0	0	1	1	NA	NA	NA	0	0	NA	0	0	NA	0	NA	NA	NA	1	NA	NA	NA	NA	NA	NA	NA	NA	NA	NA	0	0	0	0	NA	NA	NA	NA	NA	NA	NA	NA	NA	NA	NA	NA	0	NA	NA	NA	NA	NA	NA	NA	NA	0	0	0	0	NA	NA	NA	0	NA	NA	NA	NA	NA	NA	NA	NA	NA	NA	NA	NA	NA	NA	NA	NA	NA	NA	NA	NA	NA	NA	NA	NA	NA	NA	NA	NA	NA	NA	NA	NA	NA	NA	NA	NA	NA	NA	NA	NA	NA	NA	NA	NA	NA	NA	NA	NA	NA	NA	NA	NA
573	ECOR22	Mal	1	NA	NA	NA	NA	1	1	1	NA	NA	1	NA	NA	NA	NA	1	1	1	NA	1	1	1	NA	1	1	NA	1	NA	0	1	NA	1	1	NA	1	NA	NA	1	1	1	NA	1	1	NA	1	NA	NA	NA	1	0	1	1	1	NA	NA	NA	NA	1	1	1	1	NA	NA	1	NA	1	1	NA	1	1	NA	1	1	NA	1	1	NA	1	NA	NA	1	NA	1	1	NA	1	1	1	NA	1	1	NA	0	1	1	NA	1	NA	NA	1	1	NA	1	1	NA	1	NA	NA	NA	1	1	1	NA	1	1	1	1	1	1	1	NA	NA	NA	NA	1	1	1	NA	NA	NA	1	1	NA	1	1	NA	NA	1	NA	1	1	1	1	1	1	0	NA	NA	1	1	NA	1	1	1	1	1	1	1	NA	NA	1	NA	NA	1	1	NA	NA	NA	1	NA	1	NA	1	1	1	1	1	1	NA	1	NA	1	NA	1	NA	1	1	1	NA	1	NA	1	1	1	1	1	1	1	0	1	NA	1	1	1	1	1	NA	NA	NA	NA	1	NA	1	1	NA	NA	1	1	1	1	1	NA	NA	1	NA	NA	NA	1	NA	1	0	1	NA	NA	NA	NA	1	NA	NA	NA	1	NA	1	NA	NA	1	NA	1	NA	NA	NA	1	1	1	1	1	1	1	NA	1	NA	1	1	1	NA	1	1	1	NA	1	1	0	1	1	1	NA	NA	1	NA	1	NA	1	NA	NA	1	NA	NA	1	1	1	NA	1	NA	1	1	NA	1	1	1	1	1	1	NA	1	1	1	1	1	NA	1	NA	1	1	1	1	1	NA	1	NA	NA	NA	1	1	NA	NA	NA	1	NA	1	1	NA	NA	1	1	1	1	NA	NA	NA	1	1	NA	1	NA	1	NA	0	1	1	NA	1	0	1	NA	NA	1	NA	NA	1	NA	1	1	1	0	NA	0	0	0	0	NA	NA	0	1	NA	0	NA	NA	0	NA	NA	0	NA	NA	NA	NA	NA	NA	NA	NA	NA	0	0	0	0	NA	0	0	NA	NA	0	NA	0	0	NA	NA	0	0	0	NA	NA	0	0	0	NA	0	NA	0	NA	NA	0	0	0	0	NA	0	NA	0	NA	0	0	0	0	NA	NA	NA	NA	0	0	NA	0	0	NA	0	0	0	NA	NA	0	0	0	0	NA	0	NA	NA	0	NA	0	0	NA	0	0	0	NA	0	NA	NA	0	NA	0	NA	0	0	0	0	0	0	0	NA	NA	1	0	0	0	0	0	0	NA	0	0	0	NA	NA	NA	NA	0	NA	NA	NA	0	NA	NA	1	1	1	1	1	1	NA	1	NA	NA	1	1	1	NA	1	1	1	1	NA	1	NA	0	0	0	NA	0	NA	NA	NA	0	NA	NA	0	NA	0	NA	0	0	1	1	NA	NA	NA	0	0	NA	0	0	NA	0	NA	NA	NA	1	NA	NA	NA	NA	NA	NA	NA	NA	NA	NA	0	0	0	0	NA	NA	NA	NA	NA	NA	NA	NA	NA	NA	NA	NA	0	NA	NA	NA	NA	NA	NA	NA	NA	0	0	0	0	NA	NA	NA	0	NA	NA	NA	NA	NA	NA	NA	NA	NA	NA	NA	NA	NA	NA	NA	NA	NA	NA	NA	NA	NA	NA	NA	NA	NA	NA	NA	NA	NA	NA	NA	NA	NA	NA	NA	NA	NA	NA	NA	NA	NA	NA	NA	NA	NA	NA	NA	NA	NA	NA	NA	NA
574	ECOR22	Pyr	1	NA	NA	NA	NA	1	1	1	NA	NA	1	NA	NA	NA	NA	1	1	1	NA	1	1	1	NA	1	1	NA	1	NA	1	1	NA	1	1	NA	1	NA	NA	1	1	1	NA	1	1	NA	1	NA	NA	NA	1	0	1	1	1	NA	NA	NA	NA	1	1	1	1	NA	NA	1	NA	1	1	NA	1	1	NA	1	1	NA	1	1	NA	1	NA	NA	1	NA	1	1	NA	1	1	1	NA	1	1	NA	0	1	1	NA	1	NA	NA	1	1	NA	1	1	NA	1	NA	NA	NA	1	1	1	NA	1	1	1	1	1	1	1	NA	NA	NA	NA	1	1	1	NA	NA	NA	1	1	NA	1	1	NA	NA	1	NA	1	1	1	1	1	1	1	NA	NA	1	1	NA	1	1	1	1	1	1	1	NA	NA	1	NA	NA	1	1	NA	NA	NA	1	NA	1	NA	1	1	1	1	1	1	NA	1	NA	1	NA	1	NA	1	1	1	NA	1	NA	1	1	1	1	1	1	1	0	1	NA	1	1	1	1	1	NA	NA	NA	NA	1	NA	1	1	NA	NA	1	1	1	1	1	NA	NA	1	NA	NA	NA	1	NA	1	0	1	NA	NA	NA	NA	1	NA	NA	NA	1	NA	1	NA	NA	1	NA	1	NA	NA	NA	1	1	1	1	1	1	1	NA	1	NA	1	1	1	NA	1	1	1	NA	1	1	0	1	1	1	NA	NA	1	NA	1	NA	1	NA	NA	1	NA	NA	1	1	1	NA	1	NA	1	1	NA	1	1	1	1	1	1	NA	1	1	0	1	1	NA	1	NA	1	1	1	1	1	NA	1	NA	NA	NA	1	1	NA	NA	NA	1	NA	1	1	NA	NA	1	1	1	1	NA	NA	NA	1	1	NA	1	NA	1	NA	0	1	1	NA	1	1	1	NA	NA	1	NA	NA	1	NA	1	1	1	1	NA	0	0	0	0	NA	NA	1	1	NA	1	NA	NA	0	NA	NA	0	NA	NA	NA	NA	NA	NA	NA	NA	NA	0	0	0	0	NA	0	0	NA	NA	0	NA	0	0	NA	NA	0	0	0	NA	NA	0	0	0	NA	0	NA	0	NA	NA	0	0	0	0	NA	0	NA	0	NA	0	0	0	0	NA	NA	NA	NA	0	0	NA	0	0	NA	0	0	0	NA	NA	0	0	0	0	NA	0	NA	NA	0	NA	0	0	NA	0	0	0	NA	0	NA	NA	0	NA	0	NA	0	0	1	1	0	0	0	NA	NA	0	1	1	1	0	0	0	NA	0	0	0	NA	NA	NA	NA	0	NA	NA	NA	0	NA	NA	1	1	1	0	1	1	NA	1	NA	NA	1	1	1	NA	1	1	0	1	NA	1	NA	0	0	0	NA	0	NA	NA	NA	0	NA	NA	0	NA	0	NA	0	0	1	1	NA	NA	NA	0	0	NA	0	0	NA	0	NA	NA	NA	1	NA	NA	NA	NA	NA	NA	NA	NA	NA	NA	0	0	0	0	NA	NA	NA	NA	NA	NA	NA	NA	NA	NA	NA	NA	0	NA	NA	NA	NA	NA	NA	NA	NA	0	0	0	0	NA	NA	NA	0	NA	NA	NA	NA	NA	NA	NA	NA	NA	NA	NA	NA	NA	NA	NA	NA	NA	NA	NA	NA	NA	NA	NA	NA	NA	NA	NA	NA	NA	NA	NA	NA	NA	NA	NA	NA	NA	NA	NA	NA	NA	NA	NA	NA	NA	NA	NA	NA	NA	NA	NA	NA
575	ECOR22	Asp	1	NA	NA	NA	NA	1	1	1	NA	NA	1	NA	NA	NA	NA	1	1	1	NA	1	1	1	NA	1	1	NA	1	NA	0	1	NA	1	1	NA	1	NA	NA	1	1	1	NA	1	1	NA	1	NA	NA	NA	1	0	1	1	1	NA	NA	NA	NA	1	1	1	1	NA	NA	1	NA	1	1	NA	1	1	NA	1	1	NA	1	1	NA	1	NA	NA	1	NA	1	1	NA	1	1	1	NA	1	1	NA	0	1	1	NA	1	NA	NA	1	1	NA	1	1	NA	1	NA	NA	NA	1	1	1	NA	1	1	1	1	1	1	1	NA	NA	NA	NA	1	1	1	NA	NA	NA	1	1	NA	1	1	NA	NA	1	NA	1	1	1	1	1	1	0	NA	NA	1	1	NA	1	1	1	1	1	1	1	NA	NA	1	NA	NA	1	1	NA	NA	NA	1	NA	1	NA	1	1	1	1	1	1	NA	1	NA	1	NA	1	NA	1	1	1	NA	1	NA	1	1	1	1	1	1	1	0	1	NA	1	1	0	1	1	NA	NA	NA	NA	1	NA	1	1	NA	NA	1	1	1	1	1	NA	NA	1	NA	NA	NA	1	NA	1	0	1	NA	NA	NA	NA	1	NA	NA	NA	1	NA	1	NA	NA	1	NA	1	NA	NA	NA	1	1	1	1	1	1	1	NA	1	NA	1	1	1	NA	1	1	1	NA	1	1	0	1	1	1	NA	NA	1	NA	1	NA	1	NA	NA	1	NA	NA	1	1	1	NA	1	NA	1	1	NA	1	1	1	1	1	1	NA	1	1	1	1	1	NA	1	NA	1	1	1	1	1	NA	1	NA	NA	NA	1	1	NA	NA	NA	1	NA	1	1	NA	NA	1	1	1	1	NA	NA	NA	1	1	NA	1	NA	1	NA	0	1	1	NA	1	0	1	NA	NA	1	NA	NA	1	NA	1	1	1	0	NA	0	0	0	0	NA	NA	0	1	NA	0	NA	NA	0	NA	NA	0	NA	NA	NA	NA	NA	NA	NA	NA	NA	0	0	0	0	NA	0	0	NA	NA	0	NA	0	0	NA	NA	0	0	0	NA	NA	0	0	0	NA	0	NA	0	NA	NA	0	0	0	0	NA	0	NA	0	NA	0	0	0	0	NA	NA	NA	NA	0	0	NA	0	0	NA	0	0	0	NA	NA	0	0	0	0	NA	0	NA	NA	0	NA	0	0	NA	0	0	0	NA	0	NA	NA	0	NA	0	NA	0	0	0	0	0	0	0	NA	NA	0	0	0	0	1	1	0	NA	0	0	0	NA	NA	NA	NA	0	NA	NA	NA	0	NA	NA	1	1	1	1	1	1	NA	1	NA	NA	1	1	1	NA	1	1	1	1	NA	1	NA	0	0	0	NA	0	NA	NA	NA	0	NA	NA	0	NA	0	NA	0	0	1	1	NA	NA	NA	0	0	NA	0	0	NA	0	NA	NA	NA	1	NA	NA	NA	NA	NA	NA	NA	NA	NA	NA	0	0	0	0	NA	NA	NA	NA	NA	NA	NA	NA	NA	NA	NA	NA	0	NA	NA	NA	NA	NA	NA	NA	NA	0	0	0	0	NA	NA	NA	0	NA	NA	NA	NA	NA	NA	NA	NA	NA	NA	NA	NA	NA	NA	NA	NA	NA	NA	NA	NA	NA	NA	NA	NA	NA	NA	NA	NA	NA	NA	NA	NA	NA	NA	NA	NA	NA	NA	NA	NA	NA	NA	NA	NA	NA	NA	NA	NA	NA	NA	NA	NA
576	ECOR23	Succ	1	NA	NA	NA	NA	1	1	1	NA	NA	NA	1	NA	NA	NA	1	1	1	NA	1	1	1	NA	1	1	NA	1	NA	0	1	NA	1	1	NA	1	NA	NA	1	1	1	NA	1	1	NA	1	NA	NA	NA	1	1	1	1	1	NA	NA	NA	NA	1	1	1	1	NA	NA	1	1	1	1	NA	1	1	1	1	1	NA	1	1	NA	1	NA	NA	1	NA	1	1	NA	1	1	NA	NA	1	1	NA	NA	1	1	NA	1	NA	NA	1	1	NA	1	1	1	1	1	NA	NA	1	1	1	NA	1	1	1	1	1	1	1	NA	NA	NA	NA	1	1	1	1	NA	NA	1	1	NA	1	1	NA	NA	1	NA	1	1	1	1	1	1	0	NA	NA	1	1	NA	1	1	1	1	1	1	1	NA	NA	1	NA	NA	1	1	NA	NA	NA	1	NA	1	1	1	1	1	1	1	1	NA	1	NA	1	NA	1	NA	1	1	1	NA	1	NA	1	1	1	1	1	1	1	0	1	NA	1	1	1	1	1	NA	NA	NA	NA	1	NA	1	1	NA	NA	1	1	1	1	1	NA	NA	1	NA	1	NA	1	NA	1	0	1	NA	NA	NA	NA	1	NA	NA	NA	1	NA	1	NA	NA	1	NA	1	NA	NA	NA	1	1	1	1	1	1	1	NA	1	1	1	1	1	NA	1	1	1	NA	1	1	0	1	1	1	NA	NA	1	NA	1	NA	1	NA	NA	1	NA	NA	1	1	1	NA	1	NA	1	1	NA	1	1	1	1	1	1	NA	1	1	1	1	1	NA	1	NA	1	1	1	1	1	NA	1	NA	NA	NA	1	1	NA	NA	NA	1	NA	1	1	NA	NA	1	1	1	1	NA	NA	NA	1	1	NA	1	NA	1	NA	0	1	1	0	1	0	1	0	0	1	0	0	1	NA	1	1	1	0	0	0	0	0	0	0	NA	0	1	NA	0	NA	NA	0	0	0	0	NA	NA	NA	0	0	NA	NA	NA	NA	0	NA	0	0	NA	0	NA	NA	NA	0	NA	0	0	NA	NA	0	0	0	NA	NA	0	0	0	NA	0	NA	0	NA	NA	0	0	0	0	NA	0	NA	0	NA	0	0	0	0	0	0	NA	NA	0	0	NA	0	0	NA	0	0	0	NA	NA	0	0	0	0	NA	0	NA	NA	0	NA	0	0	NA	0	0	0	NA	0	NA	NA	0	NA	0	NA	0	0	0	0	0	0	0	NA	0	0	0	0	0	0	0	0	NA	0	0	0	0	0	0	NA	NA	NA	NA	0	0	0	NA	1	NA	1	1	1	1	NA	1	1	1	1	1	1	1	1	NA	1	1	1	1	0	0	0	0	0	NA	0	0	0	NA	0	NA	0	0	0	0	0	0	0	0	0	0	0	0	0	0	0	0	0	0	NA	NA	NA	NA	NA	NA	NA	NA	NA	NA	NA	NA	NA	NA	0	0	0	NA	NA	NA	NA	NA	NA	NA	NA	NA	NA	NA	NA	NA	NA	NA	NA	NA	NA	NA	NA	NA	NA	NA	NA	NA	NA	0	NA	NA	NA	1	1	1	1	1	0	NA	NA	NA	NA	NA	NA	NA	NA	NA	NA	NA	NA	NA	NA	NA	NA	NA	NA	NA	NA	NA	NA	NA	NA	NA	NA	NA	NA	NA	NA	NA	NA	NA	NA	NA	NA	NA	NA	NA	NA	NA	NA	NA	NA	NA	NA
577	ECOR23	Ala	1	NA	NA	NA	NA	1	1	1	NA	NA	NA	1	NA	NA	NA	1	1	1	NA	1	1	1	NA	1	1	NA	1	NA	1	1	NA	1	1	NA	1	NA	NA	1	1	1	NA	1	1	NA	1	NA	NA	NA	1	0	1	1	1	NA	NA	NA	NA	1	1	1	1	NA	NA	1	1	1	1	NA	1	1	1	1	1	NA	1	1	NA	1	NA	NA	1	NA	1	1	NA	1	1	NA	NA	1	1	NA	NA	1	1	NA	1	NA	NA	1	1	NA	1	1	0	1	1	NA	NA	1	1	1	NA	1	1	1	1	1	1	1	NA	NA	NA	NA	1	1	1	1	NA	NA	1	1	NA	1	1	NA	NA	1	NA	1	1	1	1	1	1	1	NA	NA	1	1	NA	1	1	1	1	1	1	1	NA	NA	1	NA	NA	1	1	NA	NA	NA	1	NA	1	1	1	1	1	1	1	1	NA	1	NA	1	NA	1	NA	1	1	1	NA	1	NA	1	1	1	1	1	1	1	0	1	NA	1	1	1	1	1	NA	NA	NA	NA	1	NA	1	1	NA	NA	1	1	1	1	1	NA	NA	1	NA	1	NA	1	NA	1	0	1	NA	NA	NA	NA	1	NA	NA	NA	1	NA	1	NA	NA	1	NA	1	NA	NA	NA	1	1	1	1	1	1	1	NA	1	0	1	1	1	NA	1	1	1	NA	1	1	0	1	1	1	NA	NA	1	NA	1	NA	1	NA	NA	1	NA	NA	1	1	1	NA	1	NA	1	1	NA	1	1	1	1	1	1	NA	1	1	0	1	1	NA	1	NA	1	1	1	1	1	NA	1	NA	NA	NA	1	1	NA	NA	NA	1	NA	1	1	NA	NA	1	1	1	1	NA	NA	NA	1	1	NA	1	NA	1	NA	1	1	1	0	1	1	1	0	1	1	0	0	1	NA	1	1	1	1	0	1	0	0	0	0	NA	1	0	NA	1	NA	NA	0	0	0	0	NA	NA	NA	0	0	NA	NA	NA	NA	0	NA	0	0	NA	0	NA	NA	NA	0	NA	0	0	NA	NA	0	0	0	NA	NA	0	0	0	NA	0	NA	0	NA	NA	0	0	0	0	NA	0	NA	0	NA	0	0	0	0	0	0	NA	NA	0	0	NA	0	0	NA	0	0	0	NA	NA	0	0	0	0	NA	0	NA	NA	0	NA	0	0	NA	0	0	0	NA	0	NA	NA	0	NA	0	NA	0	0	1	1	0	0	0	NA	0	0	0	0	0	0	0	0	NA	0	0	0	0	0	0	NA	NA	NA	NA	0	0	0	NA	1	NA	1	0	1	1	NA	1	1	1	1	1	1	1	1	NA	0	1	1	1	1	0	0	0	0	NA	0	0	0	NA	0	NA	0	0	0	0	0	0	0	0	0	0	0	0	0	0	0	0	0	0	NA	NA	NA	NA	NA	NA	NA	NA	NA	NA	NA	NA	NA	NA	0	0	0	NA	NA	NA	NA	NA	NA	NA	NA	NA	NA	NA	NA	NA	NA	NA	NA	NA	NA	NA	NA	NA	NA	NA	NA	NA	NA	0	NA	NA	NA	1	1	1	1	1	0	NA	NA	NA	NA	NA	NA	NA	NA	NA	NA	NA	NA	NA	NA	NA	NA	NA	NA	NA	NA	NA	NA	NA	NA	NA	NA	NA	NA	NA	NA	NA	NA	NA	NA	NA	NA	NA	NA	NA	NA	NA	NA	NA	NA	NA	NA
578	ECOR23	Pro	1	NA	NA	NA	NA	1	1	1	NA	NA	NA	1	NA	NA	NA	1	1	1	NA	1	1	1	NA	1	1	NA	0	NA	0	1	NA	1	1	NA	1	NA	NA	1	1	1	NA	1	1	NA	1	NA	NA	NA	1	0	1	1	1	NA	NA	NA	NA	1	1	1	1	NA	NA	1	1	0	1	NA	1	1	1	1	1	NA	1	1	NA	0	NA	NA	1	NA	1	1	NA	1	1	NA	NA	1	1	NA	NA	1	1	NA	1	NA	NA	1	1	NA	1	0	0	1	1	NA	NA	1	1	1	NA	1	1	1	1	1	1	1	NA	NA	NA	NA	1	1	1	1	NA	NA	1	1	NA	1	1	NA	NA	1	NA	1	1	1	1	1	1	0	NA	NA	1	1	NA	1	1	1	1	1	1	1	NA	NA	1	NA	NA	1	1	NA	NA	NA	1	NA	1	1	1	1	1	1	1	1	NA	1	NA	1	NA	1	NA	1	1	1	NA	1	NA	1	1	1	1	1	1	1	0	1	NA	1	1	1	1	1	NA	NA	NA	NA	1	NA	1	1	NA	NA	1	1	1	1	1	NA	NA	1	NA	1	NA	1	NA	1	0	1	NA	NA	NA	NA	1	NA	NA	NA	1	NA	1	NA	NA	1	NA	1	NA	NA	NA	1	1	1	1	1	1	1	NA	1	0	1	1	1	NA	1	1	1	NA	1	1	0	1	1	1	NA	NA	1	NA	1	NA	1	NA	NA	1	NA	NA	1	1	1	NA	1	NA	1	1	NA	1	1	0	1	1	1	NA	1	1	1	1	1	NA	1	NA	1	1	1	1	1	NA	1	NA	NA	NA	1	1	NA	NA	NA	1	NA	1	1	NA	NA	1	1	1	1	NA	NA	NA	1	1	NA	1	NA	1	NA	0	1	1	0	1	0	1	0	0	1	0	0	1	NA	1	1	1	0	0	0	1	1	1	1	NA	0	1	NA	0	NA	NA	0	1	1	0	NA	NA	NA	1	1	NA	NA	NA	NA	0	NA	0	0	NA	0	NA	NA	NA	0	NA	0	0	NA	NA	0	0	0	NA	NA	0	0	0	NA	0	NA	0	NA	NA	0	0	0	0	NA	0	NA	0	NA	0	0	0	0	0	0	NA	NA	0	0	NA	0	0	NA	0	0	0	NA	NA	0	0	0	0	NA	0	NA	NA	0	NA	0	0	NA	0	0	0	NA	0	NA	NA	0	NA	0	NA	0	0	0	0	0	0	0	NA	0	0	0	0	0	0	0	0	NA	0	0	0	0	0	0	NA	NA	NA	NA	0	0	0	NA	1	NA	1	1	1	1	NA	1	1	1	1	1	1	1	1	NA	1	1	1	1	0	1	1	0	0	NA	0	0	0	NA	0	NA	0	0	0	0	0	0	0	0	0	0	0	0	0	0	0	0	0	0	NA	NA	NA	NA	NA	NA	NA	NA	NA	NA	NA	NA	NA	NA	0	0	0	NA	NA	NA	NA	NA	NA	NA	NA	NA	NA	NA	NA	NA	NA	NA	NA	NA	NA	NA	NA	NA	NA	NA	NA	NA	NA	0	NA	NA	NA	1	1	1	1	1	0	NA	NA	NA	NA	NA	NA	NA	NA	NA	NA	NA	NA	NA	NA	NA	NA	NA	NA	NA	NA	NA	NA	NA	NA	NA	NA	NA	NA	NA	NA	NA	NA	NA	NA	NA	NA	NA	NA	NA	NA	NA	NA	NA	NA	NA	NA
579	ECOR23	Ace	1	NA	NA	NA	NA	1	1	1	NA	NA	NA	1	NA	NA	NA	1	1	1	NA	1	1	1	NA	1	1	NA	1	NA	0	1	NA	1	1	NA	1	NA	NA	1	1	1	NA	1	1	NA	1	NA	NA	NA	1	0	1	1	1	NA	NA	NA	NA	1	1	1	1	NA	NA	1	1	1	1	NA	1	1	1	1	1	NA	1	1	NA	1	NA	NA	1	NA	1	1	NA	1	1	NA	NA	1	1	NA	NA	1	1	NA	1	NA	NA	1	1	NA	1	1	1	1	1	NA	NA	1	1	1	NA	1	1	1	1	1	1	1	NA	NA	NA	NA	1	1	1	1	NA	NA	1	1	NA	1	1	NA	NA	1	NA	1	1	1	1	1	1	0	NA	NA	1	1	NA	1	1	1	1	1	1	1	NA	NA	1	NA	NA	1	1	NA	NA	NA	1	NA	1	1	1	1	1	1	1	1	NA	1	NA	1	NA	1	NA	1	1	1	NA	1	NA	1	1	1	1	1	1	1	1	1	NA	1	1	1	1	1	NA	NA	NA	NA	1	NA	1	1	NA	NA	1	1	1	1	1	NA	NA	1	NA	1	NA	1	NA	1	1	1	NA	NA	NA	NA	1	NA	NA	NA	1	NA	1	NA	NA	1	NA	1	NA	NA	NA	1	1	1	1	1	1	1	NA	1	0	1	1	1	NA	1	1	1	NA	1	1	0	1	1	1	NA	NA	1	NA	1	NA	1	NA	NA	1	NA	NA	1	1	1	NA	1	NA	1	1	NA	1	1	1	1	1	1	NA	1	1	1	1	1	NA	1	NA	1	1	1	1	1	NA	1	NA	NA	NA	1	1	NA	NA	NA	1	NA	1	1	NA	NA	1	1	1	1	NA	NA	NA	1	1	NA	1	NA	1	NA	0	1	1	0	1	0	1	0	0	1	0	0	1	NA	1	1	1	0	0	0	0	0	0	0	NA	1	1	NA	1	NA	NA	0	0	0	0	NA	NA	NA	0	0	NA	NA	NA	NA	0	NA	0	0	NA	0	NA	NA	NA	0	NA	0	0	NA	NA	0	0	0	NA	NA	0	0	0	NA	0	NA	0	NA	NA	0	0	0	0	NA	0	NA	0	NA	0	0	0	0	0	0	NA	NA	0	0	NA	0	0	NA	0	0	0	NA	NA	0	0	0	0	NA	0	NA	NA	0	NA	0	0	NA	0	0	0	NA	0	NA	NA	0	NA	0	NA	0	0	0	0	0	0	0	NA	0	0	0	0	0	0	0	0	NA	0	0	0	0	0	0	NA	NA	NA	NA	0	0	0	NA	1	NA	1	1	1	1	NA	1	1	1	1	1	1	1	1	NA	1	1	1	1	0	0	0	1	0	NA	0	0	0	NA	0	NA	0	0	0	0	0	0	0	0	0	0	0	0	0	0	0	0	0	0	NA	NA	NA	NA	NA	NA	NA	NA	NA	NA	NA	NA	NA	NA	0	0	0	NA	NA	NA	NA	NA	NA	NA	NA	NA	NA	NA	NA	NA	NA	NA	NA	NA	NA	NA	NA	NA	NA	NA	NA	NA	NA	0	NA	NA	NA	1	1	1	1	1	0	NA	NA	NA	NA	NA	NA	NA	NA	NA	NA	NA	NA	NA	NA	NA	NA	NA	NA	NA	NA	NA	NA	NA	NA	NA	NA	NA	NA	NA	NA	NA	NA	NA	NA	NA	NA	NA	NA	NA	NA	NA	NA	NA	NA	NA	NA
580	ECOR23	Mnl	1	NA	NA	NA	NA	1	1	1	NA	NA	NA	1	NA	NA	NA	1	1	1	NA	1	1	1	NA	1	1	NA	1	NA	0	1	NA	1	1	NA	1	NA	NA	1	1	1	NA	1	1	NA	1	NA	NA	NA	1	0	1	1	1	NA	NA	NA	NA	1	1	1	1	NA	NA	1	1	1	1	NA	1	1	1	1	1	NA	1	1	NA	1	NA	NA	1	NA	1	1	NA	1	1	NA	NA	1	1	NA	NA	1	1	NA	1	NA	NA	1	1	NA	1	1	1	1	1	NA	NA	1	1	1	NA	1	1	1	1	1	1	1	NA	NA	NA	NA	1	1	1	1	NA	NA	1	1	NA	1	1	NA	NA	1	NA	1	1	1	1	1	1	0	NA	NA	1	1	NA	1	1	1	1	1	1	1	NA	NA	1	NA	NA	1	1	NA	NA	NA	1	NA	1	1	1	1	1	1	1	1	NA	1	NA	1	NA	1	NA	1	1	1	NA	1	NA	1	1	1	1	1	1	1	0	1	NA	1	1	1	1	1	NA	NA	NA	NA	1	NA	1	1	NA	NA	1	1	1	1	1	NA	NA	1	NA	1	NA	1	NA	1	0	1	NA	NA	NA	NA	1	NA	NA	NA	1	NA	1	NA	NA	1	NA	1	NA	NA	NA	1	1	1	1	1	1	1	NA	1	0	1	1	1	NA	1	1	1	NA	1	1	1	1	1	1	NA	NA	1	NA	1	NA	1	NA	NA	1	NA	NA	1	1	1	NA	1	NA	1	1	NA	1	1	1	1	1	1	NA	1	1	0	1	1	NA	1	NA	1	1	1	1	1	NA	1	NA	NA	NA	1	1	NA	NA	NA	1	NA	1	1	NA	NA	1	1	1	1	NA	NA	NA	1	1	NA	1	NA	1	NA	0	1	1	1	1	0	1	0	0	1	0	0	1	NA	1	1	1	0	0	0	0	0	0	0	NA	0	0	NA	0	NA	NA	1	1	1	1	NA	NA	NA	1	1	NA	NA	NA	NA	0	NA	0	0	NA	0	NA	NA	NA	0	NA	0	0	NA	NA	0	0	0	NA	NA	0	0	0	NA	0	NA	0	NA	NA	0	0	0	0	NA	0	NA	0	NA	0	0	0	0	0	0	NA	NA	0	0	NA	0	0	NA	0	0	0	NA	NA	0	0	0	0	NA	0	NA	NA	0	NA	0	0	NA	0	0	0	NA	0	NA	NA	0	NA	0	NA	0	0	0	0	0	0	0	NA	0	0	0	0	0	0	0	0	NA	0	0	0	0	0	0	NA	NA	NA	NA	0	0	0	NA	1	NA	1	1	1	1	NA	1	1	1	1	1	1	1	1	NA	1	1	1	1	0	0	0	0	0	NA	0	0	0	NA	0	NA	0	0	0	0	0	0	0	0	0	0	0	0	0	0	0	0	0	0	NA	NA	NA	NA	NA	NA	NA	NA	NA	NA	NA	NA	NA	NA	0	0	0	NA	NA	NA	NA	NA	NA	NA	NA	NA	NA	NA	NA	NA	NA	NA	NA	NA	NA	NA	NA	NA	NA	NA	NA	NA	NA	0	NA	NA	NA	1	1	1	1	1	0	NA	NA	NA	NA	NA	NA	NA	NA	NA	NA	NA	NA	NA	NA	NA	NA	NA	NA	NA	NA	NA	NA	NA	NA	NA	NA	NA	NA	NA	NA	NA	NA	NA	NA	NA	NA	NA	NA	NA	NA	NA	NA	NA	NA	NA	NA
581	ECOR23	Glc	1	NA	NA	NA	NA	1	1	1	NA	NA	NA	1	NA	NA	NA	1	1	1	NA	1	1	1	NA	1	1	NA	1	NA	0	1	NA	1	1	NA	1	NA	NA	1	1	1	NA	1	1	NA	1	NA	NA	NA	1	0	1	1	1	NA	NA	NA	NA	1	1	1	1	NA	NA	1	1	1	1	NA	1	1	1	1	1	NA	1	1	NA	1	NA	NA	1	NA	1	1	NA	1	1	NA	NA	1	1	NA	NA	1	1	NA	1	NA	NA	1	1	NA	1	1	1	1	1	NA	NA	1	1	1	NA	1	1	1	1	1	1	1	NA	NA	NA	NA	1	1	1	1	NA	NA	1	1	NA	1	1	NA	NA	1	NA	1	1	1	1	1	1	0	NA	NA	1	1	NA	1	1	1	1	1	1	1	NA	NA	1	NA	NA	1	1	NA	NA	NA	1	NA	1	1	1	1	1	1	1	1	NA	1	NA	1	NA	1	NA	1	1	1	NA	1	NA	1	1	1	1	1	1	1	0	1	NA	1	1	1	1	1	NA	NA	NA	NA	1	NA	1	1	NA	NA	1	1	1	1	1	NA	NA	1	NA	1	NA	1	NA	1	0	1	NA	NA	NA	NA	1	NA	NA	NA	1	NA	1	NA	NA	1	NA	1	NA	NA	NA	1	1	1	1	1	1	1	NA	1	0	1	1	1	NA	1	1	1	NA	1	1	1	1	1	1	NA	NA	1	NA	1	NA	1	NA	NA	1	NA	NA	1	1	1	NA	1	NA	1	1	NA	1	1	1	1	1	1	NA	1	1	0	1	1	NA	1	NA	1	1	1	1	1	NA	1	NA	NA	NA	1	1	NA	NA	NA	1	NA	1	1	NA	NA	1	1	1	1	NA	NA	NA	1	1	NA	1	NA	1	NA	0	1	1	0	1	0	1	0	0	1	0	0	1	NA	1	1	1	0	0	0	0	0	0	0	NA	0	1	NA	0	NA	NA	0	1	1	0	NA	NA	NA	1	1	NA	NA	NA	NA	0	NA	0	1	NA	1	NA	NA	NA	0	NA	0	0	NA	NA	0	0	0	NA	NA	0	0	0	NA	0	NA	0	NA	NA	0	0	0	0	NA	0	NA	0	NA	0	0	0	0	0	0	NA	NA	0	0	NA	0	0	NA	0	0	0	NA	NA	0	0	0	0	NA	0	NA	NA	0	NA	0	0	NA	0	0	0	NA	0	NA	NA	0	NA	0	NA	0	0	0	0	0	0	0	NA	0	0	0	0	0	0	0	0	NA	0	0	0	0	0	0	NA	NA	NA	NA	0	0	0	NA	1	NA	1	1	1	1	NA	1	1	1	1	1	1	1	1	NA	1	1	1	1	0	0	0	0	0	NA	0	0	0	NA	0	NA	0	0	0	0	0	0	0	0	0	0	0	0	0	0	0	0	0	0	NA	NA	NA	NA	NA	NA	NA	NA	NA	NA	NA	NA	NA	NA	0	0	0	NA	NA	NA	NA	NA	NA	NA	NA	NA	NA	NA	NA	NA	NA	NA	NA	NA	NA	NA	NA	NA	NA	NA	NA	NA	NA	0	NA	NA	NA	1	1	1	1	1	0	NA	NA	NA	NA	NA	NA	NA	NA	NA	NA	NA	NA	NA	NA	NA	NA	NA	NA	NA	NA	NA	NA	NA	NA	NA	NA	NA	NA	NA	NA	NA	NA	NA	NA	NA	NA	NA	NA	NA	NA	NA	NA	NA	NA	NA	NA
582	ECOR23	Rib	1	NA	NA	NA	NA	1	1	1	NA	NA	NA	1	NA	NA	NA	1	1	1	NA	1	1	1	NA	1	1	NA	1	NA	0	1	NA	1	1	NA	1	NA	NA	1	1	1	NA	1	1	NA	1	NA	NA	NA	1	0	1	1	1	NA	NA	NA	NA	1	1	1	1	NA	NA	1	1	1	1	NA	1	1	1	1	1	NA	1	1	NA	1	NA	NA	1	NA	1	1	NA	1	1	NA	NA	1	1	NA	NA	1	1	NA	1	NA	NA	1	1	NA	1	1	1	1	1	NA	NA	1	1	1	NA	1	1	1	1	1	1	1	NA	NA	NA	NA	1	1	1	1	NA	NA	1	1	NA	1	1	NA	NA	1	NA	1	1	1	1	1	1	0	NA	NA	1	1	NA	1	1	1	1	1	1	1	NA	NA	1	NA	NA	1	1	NA	NA	NA	1	NA	1	1	1	1	1	1	1	1	NA	1	NA	1	NA	1	NA	1	1	1	NA	1	NA	1	1	1	1	1	1	1	0	1	NA	1	1	1	1	1	NA	NA	NA	NA	1	NA	1	1	NA	NA	1	1	1	1	1	NA	NA	1	NA	1	NA	1	NA	1	0	1	NA	NA	NA	NA	1	NA	NA	NA	1	NA	1	NA	NA	1	NA	1	NA	NA	NA	0	1	1	1	1	1	1	NA	1	0	1	1	1	NA	1	1	1	NA	1	1	1	1	1	1	NA	NA	1	NA	1	NA	1	NA	NA	1	NA	NA	1	1	1	NA	1	NA	1	1	NA	1	1	1	1	1	1	NA	1	1	0	1	1	NA	1	NA	1	1	1	1	1	NA	1	NA	NA	NA	1	1	NA	NA	NA	1	NA	1	1	NA	NA	1	1	1	1	NA	NA	NA	1	1	NA	1	NA	1	NA	0	1	1	0	1	0	1	0	0	1	0	0	1	NA	1	1	1	0	0	0	0	0	0	0	NA	0	1	NA	0	NA	NA	0	1	1	0	NA	NA	NA	1	1	NA	NA	NA	NA	0	NA	0	0	NA	0	NA	NA	NA	1	NA	0	0	NA	NA	0	0	0	NA	NA	0	0	0	NA	0	NA	0	NA	NA	0	0	0	0	NA	0	NA	0	NA	0	0	0	0	0	0	NA	NA	0	0	NA	0	0	NA	0	0	0	NA	NA	0	0	0	0	NA	0	NA	NA	0	NA	0	0	NA	0	0	0	NA	0	NA	NA	0	NA	0	NA	0	0	0	0	0	0	0	NA	0	0	0	0	0	0	0	0	NA	0	0	0	0	0	0	NA	NA	NA	NA	0	0	0	NA	1	NA	1	1	1	1	NA	1	1	1	1	1	1	1	1	NA	1	1	1	1	0	0	0	0	0	NA	0	0	0	NA	0	NA	0	0	0	0	0	0	0	0	0	0	0	0	0	0	0	0	0	0	NA	NA	NA	NA	NA	NA	NA	NA	NA	NA	NA	NA	NA	NA	0	0	0	NA	NA	NA	NA	NA	NA	NA	NA	NA	NA	NA	NA	NA	NA	NA	NA	NA	NA	NA	NA	NA	NA	NA	NA	NA	NA	0	NA	NA	NA	1	1	1	1	1	0	NA	NA	NA	NA	NA	NA	NA	NA	NA	NA	NA	NA	NA	NA	NA	NA	NA	NA	NA	NA	NA	NA	NA	NA	NA	NA	NA	NA	NA	NA	NA	NA	NA	NA	NA	NA	NA	NA	NA	NA	NA	NA	NA	NA	NA	NA
583	ECOR23	Gly	1	NA	NA	NA	NA	1	1	1	NA	NA	NA	1	NA	NA	NA	1	1	1	NA	1	1	1	NA	1	1	NA	1	NA	0	1	NA	1	1	NA	1	NA	NA	1	1	1	NA	1	1	NA	1	NA	NA	NA	1	0	1	1	1	NA	NA	NA	NA	1	1	1	1	NA	NA	1	1	1	1	NA	1	1	1	1	1	NA	1	1	NA	1	NA	NA	1	NA	1	1	NA	1	1	NA	NA	1	1	NA	NA	1	1	NA	1	NA	NA	1	1	NA	1	1	1	1	1	NA	NA	1	1	1	NA	1	1	1	1	1	1	1	NA	NA	NA	NA	1	1	1	1	NA	NA	1	1	NA	0	1	NA	NA	1	NA	1	1	1	1	1	1	0	NA	NA	1	1	NA	1	1	1	1	1	1	1	NA	NA	1	NA	NA	1	1	NA	NA	NA	1	NA	1	1	1	1	1	1	1	1	NA	1	NA	1	NA	1	NA	1	1	1	NA	1	NA	1	1	1	1	1	1	1	0	1	NA	1	1	1	1	1	NA	NA	NA	NA	1	NA	1	1	NA	NA	1	1	1	1	1	NA	NA	1	NA	1	NA	1	NA	1	0	1	NA	NA	NA	NA	1	NA	NA	NA	1	NA	1	NA	NA	1	NA	1	NA	NA	NA	1	1	1	1	1	1	1	NA	1	0	1	1	1	NA	1	1	1	NA	1	1	0	1	1	1	NA	NA	1	NA	1	NA	1	NA	NA	1	NA	NA	1	1	1	NA	1	NA	1	1	NA	1	1	1	1	1	1	NA	1	1	0	1	1	NA	1	NA	1	1	1	1	1	NA	1	NA	NA	NA	1	1	NA	NA	NA	1	NA	1	1	NA	NA	1	1	1	1	NA	NA	NA	1	1	NA	1	NA	1	NA	0	1	1	1	1	0	1	1	0	1	1	1	1	NA	1	1	1	0	1	0	0	0	0	0	NA	0	1	NA	0	NA	NA	0	1	1	0	NA	NA	NA	1	1	NA	NA	NA	NA	0	NA	0	0	NA	0	NA	NA	NA	0	NA	1	1	NA	NA	1	0	0	NA	NA	0	0	0	NA	0	NA	0	NA	NA	0	0	0	0	NA	0	NA	0	NA	0	0	0	0	0	0	NA	NA	0	0	NA	0	0	NA	0	0	0	NA	NA	0	0	0	0	NA	0	NA	NA	0	NA	0	0	NA	0	0	0	NA	0	NA	NA	0	NA	0	NA	0	0	0	0	0	0	0	NA	0	0	0	0	0	0	0	0	NA	0	0	0	0	0	0	NA	NA	NA	NA	0	0	0	NA	1	NA	1	1	1	1	NA	1	1	1	1	1	1	1	1	NA	1	1	1	1	0	0	0	0	0	NA	0	0	0	NA	0	NA	0	0	0	0	0	0	0	0	0	0	0	0	0	0	0	0	0	0	NA	NA	NA	NA	NA	NA	NA	NA	NA	NA	NA	NA	NA	NA	0	0	0	NA	NA	NA	NA	NA	NA	NA	NA	NA	NA	NA	NA	NA	NA	NA	NA	NA	NA	NA	NA	NA	NA	NA	NA	NA	NA	0	NA	NA	NA	1	1	1	1	1	0	NA	NA	NA	NA	NA	NA	NA	NA	NA	NA	NA	NA	NA	NA	NA	NA	NA	NA	NA	NA	NA	NA	NA	NA	NA	NA	NA	NA	NA	NA	NA	NA	NA	NA	NA	NA	NA	NA	NA	NA	NA	NA	NA	NA	NA	NA
584	ECOR23	Sor	1	NA	NA	NA	NA	1	1	1	NA	NA	NA	1	NA	NA	NA	1	1	1	NA	1	1	1	NA	1	1	NA	1	NA	0	1	NA	1	1	NA	1	NA	NA	1	1	1	NA	1	1	NA	1	NA	NA	NA	1	0	1	1	1	NA	NA	NA	NA	1	1	1	1	NA	NA	1	1	1	1	NA	1	1	1	1	1	NA	1	1	NA	1	NA	NA	1	NA	1	1	NA	1	1	NA	NA	1	1	NA	NA	1	1	NA	1	NA	NA	1	1	NA	1	1	1	1	1	NA	NA	1	1	1	NA	1	1	1	1	1	1	1	NA	NA	NA	NA	1	1	1	1	NA	NA	1	1	NA	1	1	NA	NA	1	NA	1	1	1	1	1	1	0	NA	NA	1	1	NA	1	1	1	1	1	1	1	NA	NA	1	NA	NA	1	1	NA	NA	NA	1	NA	1	1	1	1	1	1	1	1	NA	1	NA	1	NA	1	NA	1	1	1	NA	1	NA	1	1	1	1	1	1	1	0	1	NA	1	1	1	1	1	NA	NA	NA	NA	1	NA	1	1	NA	NA	1	1	1	1	1	NA	NA	1	NA	1	NA	1	NA	1	0	1	NA	NA	NA	NA	1	NA	NA	NA	1	NA	1	NA	NA	1	NA	1	NA	NA	NA	1	1	1	1	1	1	1	NA	1	0	1	1	1	NA	1	1	1	NA	1	1	1	1	1	1	NA	NA	1	NA	1	NA	1	NA	NA	1	NA	NA	1	1	1	NA	1	NA	1	1	NA	1	1	1	1	1	1	NA	1	1	0	1	1	NA	1	NA	1	1	1	1	1	NA	1	NA	NA	NA	1	1	NA	NA	NA	1	NA	1	1	NA	NA	1	1	1	1	NA	NA	NA	1	1	NA	1	NA	1	NA	0	1	1	1	1	0	1	0	0	1	0	0	1	NA	1	1	1	0	0	0	0	0	0	0	NA	0	0	NA	0	NA	NA	0	1	1	0	NA	NA	NA	1	1	NA	NA	NA	NA	0	NA	0	0	NA	0	NA	NA	NA	0	NA	0	0	NA	NA	0	0	0	NA	NA	1	1	0	NA	0	NA	0	NA	NA	0	0	0	0	NA	0	NA	0	NA	0	0	0	0	0	0	NA	NA	0	0	NA	0	0	NA	0	0	0	NA	NA	0	0	0	0	NA	0	NA	NA	0	NA	0	0	NA	0	0	0	NA	0	NA	NA	0	NA	0	NA	0	0	0	0	0	0	0	NA	0	0	0	0	0	0	0	0	NA	0	0	0	0	0	0	NA	NA	NA	NA	0	0	0	NA	1	NA	1	1	1	1	NA	1	1	1	1	1	1	1	1	NA	1	1	1	1	0	0	0	0	0	NA	0	0	0	NA	0	NA	0	0	0	0	0	0	0	0	0	0	0	0	0	0	0	0	0	0	NA	NA	NA	NA	NA	NA	NA	NA	NA	NA	NA	NA	NA	NA	0	0	0	NA	NA	NA	NA	NA	NA	NA	NA	NA	NA	NA	NA	NA	NA	NA	NA	NA	NA	NA	NA	NA	NA	NA	NA	NA	NA	0	NA	NA	NA	1	1	1	1	1	0	NA	NA	NA	NA	NA	NA	NA	NA	NA	NA	NA	NA	NA	NA	NA	NA	NA	NA	NA	NA	NA	NA	NA	NA	NA	NA	NA	NA	NA	NA	NA	NA	NA	NA	NA	NA	NA	NA	NA	NA	NA	NA	NA	NA	NA	NA
585	ECOR23	Malt	1	NA	NA	NA	NA	1	1	1	NA	NA	NA	1	NA	NA	NA	1	1	1	NA	1	1	1	NA	1	1	NA	1	NA	0	1	NA	1	1	NA	1	NA	NA	1	1	1	NA	1	1	NA	1	NA	NA	NA	1	0	1	1	1	NA	NA	NA	NA	1	1	1	1	NA	NA	1	1	1	1	NA	1	1	1	1	1	NA	1	1	NA	1	NA	NA	1	NA	1	1	NA	1	1	NA	NA	1	1	NA	NA	1	1	NA	1	NA	NA	1	1	NA	1	1	1	1	1	NA	NA	1	1	1	NA	1	1	1	1	1	1	1	NA	NA	NA	NA	1	1	1	1	NA	NA	1	1	NA	1	1	NA	NA	1	NA	1	1	1	1	1	1	0	NA	NA	1	1	NA	1	1	1	1	1	1	1	NA	NA	1	NA	NA	1	1	NA	NA	NA	1	NA	1	1	1	1	1	1	1	1	NA	1	NA	1	NA	1	NA	1	1	1	NA	1	NA	1	1	1	1	1	1	1	0	1	NA	1	1	1	1	1	NA	NA	NA	NA	1	NA	1	1	NA	NA	1	1	1	1	1	NA	NA	1	NA	1	NA	1	NA	1	0	1	NA	NA	NA	NA	1	NA	NA	NA	1	NA	1	NA	NA	1	NA	1	NA	NA	NA	1	1	1	1	1	1	1	NA	1	0	1	1	1	NA	1	1	1	NA	1	1	1	1	1	1	NA	NA	1	NA	1	NA	1	NA	NA	1	NA	NA	1	1	1	NA	1	NA	1	1	NA	1	1	1	1	1	1	NA	1	1	0	1	1	NA	1	NA	1	1	1	1	1	NA	1	NA	NA	NA	1	1	NA	NA	NA	1	NA	1	1	NA	NA	1	1	1	1	NA	NA	NA	1	1	NA	1	NA	1	NA	0	1	1	0	1	0	1	0	0	1	0	0	1	NA	1	1	1	0	0	0	0	0	0	0	NA	0	1	NA	0	NA	NA	0	1	1	0	NA	NA	NA	1	1	NA	NA	NA	NA	0	NA	0	1	NA	0	NA	NA	NA	0	NA	0	0	NA	NA	0	0	0	NA	NA	0	0	0	NA	1	NA	0	NA	NA	0	0	0	0	NA	0	NA	0	NA	0	0	0	0	0	0	NA	NA	0	0	NA	0	0	NA	0	0	0	NA	NA	0	0	0	0	NA	0	NA	NA	0	NA	0	0	NA	0	0	0	NA	0	NA	NA	0	NA	0	NA	0	0	0	0	0	0	0	NA	0	0	0	0	0	0	0	0	NA	0	0	0	0	0	0	NA	NA	NA	NA	0	0	0	NA	1	NA	1	1	1	1	NA	1	1	1	1	1	1	1	1	NA	1	1	1	1	0	0	0	0	0	NA	0	0	0	NA	0	NA	0	0	0	0	0	0	0	0	0	0	0	0	0	0	0	0	0	0	NA	NA	NA	NA	NA	NA	NA	NA	NA	NA	NA	NA	NA	NA	0	0	0	NA	NA	NA	NA	NA	NA	NA	NA	NA	NA	NA	NA	NA	NA	NA	NA	NA	NA	NA	NA	NA	NA	NA	NA	NA	NA	0	NA	NA	NA	1	1	1	1	1	0	NA	NA	NA	NA	NA	NA	NA	NA	NA	NA	NA	NA	NA	NA	NA	NA	NA	NA	NA	NA	NA	NA	NA	NA	NA	NA	NA	NA	NA	NA	NA	NA	NA	NA	NA	NA	NA	NA	NA	NA	NA	NA	NA	NA	NA	NA
586	ECOR23	Gal	1	NA	NA	NA	NA	1	1	1	NA	NA	NA	1	NA	NA	NA	1	1	1	NA	1	1	1	NA	1	1	NA	1	NA	0	1	NA	1	1	NA	1	NA	NA	1	1	1	NA	1	1	NA	1	NA	NA	NA	1	0	1	1	1	NA	NA	NA	NA	1	1	1	1	NA	NA	1	1	1	1	NA	1	1	1	1	1	NA	1	1	NA	1	NA	NA	1	NA	1	1	NA	1	1	NA	NA	1	1	NA	NA	1	1	NA	1	NA	NA	1	1	NA	1	1	1	1	1	NA	NA	1	1	1	NA	1	1	1	1	1	1	1	NA	NA	NA	NA	1	1	1	1	NA	NA	1	1	NA	1	1	NA	NA	1	NA	1	1	1	1	1	1	0	NA	NA	1	1	NA	1	1	1	1	1	1	1	NA	NA	1	NA	NA	1	1	NA	NA	NA	1	NA	1	1	1	1	1	1	1	1	NA	1	NA	1	NA	1	NA	1	1	1	NA	1	NA	1	1	1	1	1	1	1	0	1	NA	1	1	1	1	1	NA	NA	NA	NA	1	NA	1	1	NA	NA	1	1	1	1	1	NA	NA	1	NA	1	NA	1	NA	1	0	1	NA	NA	NA	NA	1	NA	NA	NA	1	NA	1	NA	NA	1	NA	1	NA	NA	NA	1	1	1	1	1	1	1	NA	1	0	1	1	1	NA	1	1	1	NA	1	1	1	1	1	1	NA	NA	1	NA	1	NA	1	NA	NA	1	NA	NA	1	1	1	NA	1	NA	1	1	NA	1	1	1	1	1	1	NA	1	1	0	1	1	NA	1	NA	1	1	1	1	1	NA	1	NA	NA	NA	1	1	NA	NA	NA	1	NA	1	1	NA	NA	1	1	1	1	NA	NA	NA	1	1	NA	1	NA	1	NA	0	1	1	0	1	0	1	0	0	1	0	0	1	NA	1	1	1	0	0	0	0	0	0	0	NA	0	1	NA	0	NA	NA	0	1	1	0	NA	NA	NA	1	1	NA	NA	NA	NA	0	NA	0	1	NA	0	NA	NA	NA	0	NA	0	0	NA	NA	0	0	0	NA	NA	0	0	1	NA	0	NA	1	NA	NA	1	1	1	0	NA	0	NA	0	NA	0	0	0	0	0	0	NA	NA	0	0	NA	0	0	NA	0	0	0	NA	NA	0	0	0	0	NA	0	NA	NA	0	NA	0	0	NA	0	0	0	NA	0	NA	NA	0	NA	0	NA	0	0	0	0	0	0	0	NA	0	0	0	0	0	0	0	0	NA	0	0	0	0	0	0	NA	NA	NA	NA	0	0	0	NA	1	NA	1	1	1	1	NA	1	1	1	1	1	1	1	1	NA	1	1	1	1	0	0	0	0	0	NA	0	0	0	NA	0	NA	0	0	0	0	0	0	0	0	0	0	0	0	0	0	0	0	0	0	NA	NA	NA	NA	NA	NA	NA	NA	NA	NA	NA	NA	NA	NA	0	0	0	NA	NA	NA	NA	NA	NA	NA	NA	NA	NA	NA	NA	NA	NA	NA	NA	NA	NA	NA	NA	NA	NA	NA	NA	NA	NA	0	NA	NA	NA	1	1	1	1	1	0	NA	NA	NA	NA	NA	NA	NA	NA	NA	NA	NA	NA	NA	NA	NA	NA	NA	NA	NA	NA	NA	NA	NA	NA	NA	NA	NA	NA	NA	NA	NA	NA	NA	NA	NA	NA	NA	NA	NA	NA	NA	NA	NA	NA	NA	NA
587	ECOR23	Man	1	NA	NA	NA	NA	1	1	1	NA	NA	NA	1	NA	NA	NA	1	1	1	NA	1	1	1	NA	1	1	NA	1	NA	0	1	NA	1	1	NA	1	NA	NA	1	1	1	NA	1	1	NA	1	NA	NA	NA	1	0	1	1	1	NA	NA	NA	NA	1	1	1	1	NA	NA	1	1	1	1	NA	1	1	1	1	1	NA	1	1	NA	1	NA	NA	1	NA	1	1	NA	1	1	NA	NA	1	1	NA	NA	1	1	NA	1	NA	NA	1	1	NA	1	1	1	1	1	NA	NA	1	1	1	NA	1	1	1	1	1	1	1	NA	NA	NA	NA	1	1	1	1	NA	NA	1	1	NA	1	1	NA	NA	1	NA	1	1	1	1	1	1	0	NA	NA	1	1	NA	1	1	1	1	1	1	1	NA	NA	1	NA	NA	1	1	NA	NA	NA	1	NA	1	1	1	1	1	1	1	1	NA	1	NA	1	NA	1	NA	1	1	1	NA	1	NA	1	1	1	1	1	1	1	0	1	NA	1	1	1	1	1	NA	NA	NA	NA	1	NA	1	1	NA	NA	1	1	1	1	1	NA	NA	1	NA	1	NA	1	NA	1	0	1	NA	NA	NA	NA	1	NA	NA	NA	1	NA	1	NA	NA	1	NA	1	NA	NA	NA	1	1	1	1	1	1	1	NA	1	0	1	1	1	NA	1	1	1	NA	1	1	1	1	1	1	NA	NA	1	NA	1	NA	1	NA	NA	1	NA	NA	1	1	1	NA	1	NA	1	1	NA	1	1	1	1	1	1	NA	1	1	0	1	1	NA	1	NA	1	1	1	1	1	NA	1	NA	NA	NA	1	1	NA	NA	NA	1	NA	1	1	NA	NA	1	1	1	1	NA	NA	NA	1	1	NA	1	NA	1	NA	0	1	1	0	1	0	1	0	0	1	0	0	1	NA	1	1	1	0	0	0	0	0	0	0	NA	0	1	NA	0	NA	NA	0	1	1	0	NA	NA	NA	1	1	NA	NA	NA	NA	0	NA	0	0	NA	0	NA	NA	NA	0	NA	0	0	NA	NA	0	0	0	NA	NA	0	0	0	NA	0	NA	0	NA	NA	0	0	0	1	NA	1	NA	0	NA	0	0	0	0	0	0	NA	NA	0	0	NA	0	0	NA	0	0	0	NA	NA	0	0	0	0	NA	0	NA	NA	0	NA	0	0	NA	0	0	0	NA	0	NA	NA	0	NA	0	NA	0	0	0	0	0	0	0	NA	0	0	0	0	0	0	0	0	NA	0	0	0	0	0	0	NA	NA	NA	NA	0	0	0	NA	1	NA	1	1	1	1	NA	1	1	1	1	1	1	1	1	NA	1	1	1	1	0	0	0	0	0	NA	0	0	0	NA	0	NA	0	0	0	0	0	0	0	0	0	0	0	0	0	0	0	0	0	0	NA	NA	NA	NA	NA	NA	NA	NA	NA	NA	NA	NA	NA	NA	0	0	0	NA	NA	NA	NA	NA	NA	NA	NA	NA	NA	NA	NA	NA	NA	NA	NA	NA	NA	NA	NA	NA	NA	NA	NA	NA	NA	0	NA	NA	NA	1	1	1	1	1	0	NA	NA	NA	NA	NA	NA	NA	NA	NA	NA	NA	NA	NA	NA	NA	NA	NA	NA	NA	NA	NA	NA	NA	NA	NA	NA	NA	NA	NA	NA	NA	NA	NA	NA	NA	NA	NA	NA	NA	NA	NA	NA	NA	NA	NA	NA
588	ECOR23	Tre	1	NA	NA	NA	NA	1	1	1	NA	NA	NA	1	NA	NA	NA	1	1	1	NA	1	1	1	NA	1	1	NA	1	NA	0	1	NA	1	1	NA	1	NA	NA	1	1	1	NA	1	1	NA	1	NA	NA	NA	1	0	1	1	1	NA	NA	NA	NA	1	1	1	1	NA	NA	1	1	1	1	NA	1	1	1	1	1	NA	1	1	NA	1	NA	NA	1	NA	1	1	NA	1	1	NA	NA	1	1	NA	NA	1	1	NA	1	NA	NA	1	1	NA	1	1	1	1	1	NA	NA	1	1	1	NA	1	1	1	1	1	1	1	NA	NA	NA	NA	1	1	1	1	NA	NA	1	1	NA	1	1	NA	NA	1	NA	1	1	1	1	1	1	0	NA	NA	1	1	NA	1	1	1	1	1	1	1	NA	NA	1	NA	NA	1	1	NA	NA	NA	1	NA	1	1	1	1	1	1	1	1	NA	1	NA	1	NA	1	NA	1	1	1	NA	1	NA	1	1	1	1	1	1	1	0	1	NA	1	1	1	1	1	NA	NA	NA	NA	1	NA	1	1	NA	NA	1	1	1	1	1	NA	NA	1	NA	1	NA	1	NA	1	0	1	NA	NA	NA	NA	1	NA	NA	NA	1	NA	1	NA	NA	1	NA	1	NA	NA	NA	1	1	1	1	1	1	1	NA	1	0	1	1	1	NA	1	1	1	NA	1	1	1	1	1	1	NA	NA	1	NA	1	NA	1	NA	NA	1	NA	NA	1	1	1	NA	1	NA	1	1	NA	1	1	1	1	1	1	NA	1	1	0	1	1	NA	1	NA	1	1	1	1	1	NA	1	NA	NA	NA	1	1	NA	NA	NA	1	NA	1	1	NA	NA	1	1	1	1	NA	NA	NA	1	1	NA	1	NA	1	NA	0	1	1	0	1	0	1	0	0	1	0	0	1	NA	1	1	1	0	0	0	0	0	0	0	NA	0	1	NA	0	NA	NA	0	1	1	0	NA	NA	NA	1	1	NA	NA	NA	NA	0	NA	0	1	NA	0	NA	NA	NA	0	NA	0	0	NA	NA	0	0	0	NA	NA	0	0	0	NA	0	NA	0	NA	NA	0	0	0	0	NA	0	NA	1	NA	0	0	0	0	0	0	NA	NA	0	0	NA	0	0	NA	0	0	0	NA	NA	0	0	0	0	NA	0	NA	NA	0	NA	0	0	NA	0	0	0	NA	0	NA	NA	0	NA	0	NA	0	0	0	0	0	0	0	NA	0	0	0	0	0	0	0	0	NA	0	0	0	0	0	0	NA	NA	NA	NA	0	0	0	NA	1	NA	1	1	1	1	NA	1	1	1	1	1	1	1	1	NA	1	1	1	1	0	0	0	0	0	NA	0	0	0	NA	0	NA	0	0	0	0	0	0	0	0	0	0	0	0	0	0	0	0	0	0	NA	NA	NA	NA	NA	NA	NA	NA	NA	NA	NA	NA	NA	NA	0	0	0	NA	NA	NA	NA	NA	NA	NA	NA	NA	NA	NA	NA	NA	NA	NA	NA	NA	NA	NA	NA	NA	NA	NA	NA	NA	NA	0	NA	NA	NA	1	1	1	1	1	0	NA	NA	NA	NA	NA	NA	NA	NA	NA	NA	NA	NA	NA	NA	NA	NA	NA	NA	NA	NA	NA	NA	NA	NA	NA	NA	NA	NA	NA	NA	NA	NA	NA	NA	NA	NA	NA	NA	NA	NA	NA	NA	NA	NA	NA	NA
589	ECOR23	Lcts	1	NA	NA	NA	NA	1	1	1	NA	NA	NA	1	NA	NA	NA	1	1	1	NA	1	1	1	NA	1	1	NA	1	NA	0	1	NA	1	1	NA	1	NA	NA	1	1	1	NA	1	1	NA	1	NA	NA	NA	1	0	1	1	1	NA	NA	NA	NA	1	1	1	1	NA	NA	1	1	1	1	NA	1	1	1	1	1	NA	1	1	NA	1	NA	NA	1	NA	1	1	NA	1	1	NA	NA	1	1	NA	NA	1	1	NA	1	NA	NA	1	1	NA	1	1	1	1	1	NA	NA	1	1	1	NA	1	1	1	1	1	1	1	NA	NA	NA	NA	1	1	1	1	NA	NA	1	1	NA	1	1	NA	NA	1	NA	1	1	1	1	1	1	0	NA	NA	1	1	NA	1	1	1	1	1	1	1	NA	NA	1	NA	NA	1	1	NA	NA	NA	1	NA	1	1	1	1	1	1	1	1	NA	1	NA	1	NA	1	NA	1	1	1	NA	1	NA	1	1	1	1	1	1	1	0	1	NA	1	1	1	1	1	NA	NA	NA	NA	1	NA	1	1	NA	NA	1	1	1	1	1	NA	NA	1	NA	1	NA	1	NA	1	0	1	NA	NA	NA	NA	1	NA	NA	NA	1	NA	1	NA	NA	1	NA	1	NA	NA	NA	1	1	1	1	1	1	1	NA	1	0	1	1	1	NA	1	1	1	NA	1	1	1	1	1	1	NA	NA	1	NA	1	NA	1	NA	NA	1	NA	NA	1	1	1	NA	1	NA	1	1	NA	1	1	1	1	1	1	NA	1	1	0	1	1	NA	1	NA	1	1	1	1	1	NA	1	NA	NA	NA	1	1	NA	NA	NA	1	NA	1	1	NA	NA	1	1	1	1	NA	NA	NA	1	1	NA	1	NA	1	NA	0	1	1	0	1	0	1	0	0	1	0	0	1	NA	1	1	1	0	0	0	0	0	0	0	NA	0	1	NA	0	NA	NA	0	1	1	0	NA	NA	NA	1	1	NA	NA	NA	NA	0	NA	0	1	NA	0	NA	NA	NA	0	NA	0	0	NA	NA	0	0	0	NA	NA	0	0	1	NA	0	NA	0	NA	NA	1	1	1	0	NA	0	NA	0	NA	1	1	0	0	0	0	NA	NA	0	0	NA	0	0	NA	0	0	0	NA	NA	0	0	0	0	NA	0	NA	NA	0	NA	0	0	NA	0	0	0	NA	0	NA	NA	0	NA	0	NA	0	0	0	0	0	0	0	NA	0	0	0	0	0	0	0	0	NA	0	0	0	0	0	0	NA	NA	NA	NA	0	0	0	NA	1	NA	1	1	1	1	NA	1	1	1	1	1	1	1	1	NA	1	1	1	1	0	0	0	0	0	NA	0	0	0	NA	0	NA	0	0	0	0	0	0	0	0	0	0	0	0	0	0	0	0	0	0	NA	NA	NA	NA	NA	NA	NA	NA	NA	NA	NA	NA	NA	NA	0	0	0	NA	NA	NA	NA	NA	NA	NA	NA	NA	NA	NA	NA	NA	NA	NA	NA	NA	NA	NA	NA	NA	NA	NA	NA	NA	NA	0	NA	NA	NA	1	1	1	1	1	0	NA	NA	NA	NA	NA	NA	NA	NA	NA	NA	NA	NA	NA	NA	NA	NA	NA	NA	NA	NA	NA	NA	NA	NA	NA	NA	NA	NA	NA	NA	NA	NA	NA	NA	NA	NA	NA	NA	NA	NA	NA	NA	NA	NA	NA	NA
590	ECOR23	Melib	1	NA	NA	NA	NA	1	1	1	NA	NA	NA	1	NA	NA	NA	1	1	1	NA	1	1	1	NA	1	1	NA	1	NA	0	1	NA	1	1	NA	1	NA	NA	1	1	1	NA	1	1	NA	1	NA	NA	NA	1	0	1	1	1	NA	NA	NA	NA	1	1	1	1	NA	NA	1	1	1	1	NA	1	1	1	1	1	NA	1	1	NA	1	NA	NA	1	NA	1	1	NA	1	1	NA	NA	1	1	NA	NA	1	1	NA	1	NA	NA	1	1	NA	1	1	1	1	1	NA	NA	1	1	1	NA	1	1	1	1	1	1	1	NA	NA	NA	NA	1	1	1	1	NA	NA	1	1	NA	1	1	NA	NA	1	NA	1	1	1	1	1	1	0	NA	NA	1	1	NA	1	1	1	1	1	1	1	NA	NA	1	NA	NA	1	1	NA	NA	NA	1	NA	1	1	1	1	1	1	1	1	NA	1	NA	1	NA	1	NA	1	1	1	NA	1	NA	1	1	1	1	1	1	1	0	1	NA	1	1	1	1	1	NA	NA	NA	NA	1	NA	1	1	NA	NA	1	1	1	1	1	NA	NA	1	NA	1	NA	1	NA	1	0	1	NA	NA	NA	NA	1	NA	NA	NA	1	NA	1	NA	NA	1	NA	1	NA	NA	NA	1	1	1	1	1	1	1	NA	1	0	1	1	1	NA	1	1	1	NA	1	1	1	1	1	1	NA	NA	1	NA	1	NA	1	NA	NA	1	NA	NA	1	1	1	NA	1	NA	1	1	NA	1	1	1	1	1	1	NA	1	1	0	1	1	NA	1	NA	1	1	1	1	1	NA	1	NA	NA	NA	1	1	NA	NA	NA	1	NA	1	1	NA	NA	1	1	1	1	NA	NA	NA	1	1	NA	1	NA	1	NA	0	1	1	0	1	0	1	0	0	1	0	0	1	NA	1	1	1	0	0	0	0	0	0	0	NA	0	1	NA	0	NA	NA	0	1	1	0	NA	NA	NA	1	1	NA	NA	NA	NA	0	NA	0	1	NA	0	NA	NA	NA	0	NA	0	0	NA	NA	0	0	0	NA	NA	0	0	1	NA	0	NA	0	NA	NA	1	1	1	0	NA	0	NA	0	NA	0	0	1	1	1	1	NA	NA	0	0	NA	0	0	NA	0	0	0	NA	NA	0	0	0	0	NA	0	NA	NA	0	NA	0	0	NA	0	0	0	NA	0	NA	NA	0	NA	0	NA	0	0	0	0	0	0	0	NA	0	0	0	0	0	0	0	0	NA	0	0	0	0	0	0	NA	NA	NA	NA	0	0	0	NA	1	NA	1	1	1	1	NA	1	1	1	1	1	1	1	1	NA	1	1	1	1	0	0	0	0	0	NA	0	0	0	NA	0	NA	0	0	0	0	0	0	0	0	0	0	0	0	0	0	0	0	0	0	NA	NA	NA	NA	NA	NA	NA	NA	NA	NA	NA	NA	NA	NA	0	0	0	NA	NA	NA	NA	NA	NA	NA	NA	NA	NA	NA	NA	NA	NA	NA	NA	NA	NA	NA	NA	NA	NA	NA	NA	NA	NA	0	NA	NA	NA	1	1	1	1	1	0	NA	NA	NA	NA	NA	NA	NA	NA	NA	NA	NA	NA	NA	NA	NA	NA	NA	NA	NA	NA	NA	NA	NA	NA	NA	NA	NA	NA	NA	NA	NA	NA	NA	NA	NA	NA	NA	NA	NA	NA	NA	NA	NA	NA	NA	NA
591	ECOR23	Fru	1	NA	NA	NA	NA	1	1	1	NA	NA	NA	1	NA	NA	NA	1	1	1	NA	1	1	1	NA	1	1	NA	1	NA	0	1	NA	1	1	NA	1	NA	NA	1	1	1	NA	1	1	NA	1	NA	NA	NA	1	0	1	1	1	NA	NA	NA	NA	1	1	1	1	NA	NA	1	1	1	1	NA	1	1	1	1	1	NA	1	1	NA	1	NA	NA	1	NA	1	1	NA	1	1	NA	NA	1	1	NA	NA	1	1	NA	1	NA	NA	1	1	NA	1	1	1	1	1	NA	NA	1	1	1	NA	1	1	1	1	1	1	1	NA	NA	NA	NA	1	1	1	1	NA	NA	1	1	NA	1	1	NA	NA	1	NA	1	1	1	1	1	1	0	NA	NA	1	1	NA	1	1	1	1	1	1	1	NA	NA	1	NA	NA	1	1	NA	NA	NA	1	NA	1	1	1	1	1	1	1	1	NA	1	NA	1	NA	1	NA	1	1	1	NA	1	NA	1	1	1	1	1	1	1	0	1	NA	1	1	1	1	1	NA	NA	NA	NA	1	NA	1	1	NA	NA	1	1	1	1	1	NA	NA	1	NA	1	NA	1	NA	1	0	1	NA	NA	NA	NA	1	NA	NA	NA	1	NA	1	NA	NA	1	NA	1	NA	NA	NA	1	1	1	1	1	1	1	NA	1	0	1	1	1	NA	1	1	1	NA	1	1	1	1	1	1	NA	NA	1	NA	1	NA	1	NA	NA	1	NA	NA	1	1	1	NA	1	NA	1	1	NA	1	1	1	1	1	1	NA	1	1	0	1	1	NA	1	NA	1	1	1	1	1	NA	1	NA	NA	NA	1	1	NA	NA	NA	1	NA	1	1	NA	NA	1	1	1	1	NA	NA	NA	1	1	NA	1	NA	1	NA	0	1	1	0	1	0	1	0	0	1	0	0	1	NA	1	1	1	0	0	0	0	0	0	0	NA	0	1	NA	0	NA	NA	0	1	1	0	NA	NA	NA	1	1	NA	NA	NA	NA	0	NA	0	0	NA	0	NA	NA	NA	0	NA	0	0	NA	NA	0	0	0	NA	NA	0	0	0	NA	0	NA	0	NA	NA	0	0	0	0	NA	0	NA	0	NA	0	0	0	0	0	0	NA	NA	1	0	NA	0	0	NA	0	0	0	NA	NA	0	0	0	0	NA	0	NA	NA	0	NA	0	0	NA	0	0	0	NA	0	NA	NA	0	NA	0	NA	0	0	0	0	0	0	0	NA	0	0	0	0	0	0	0	0	NA	0	0	0	0	0	0	NA	NA	NA	NA	0	0	0	NA	1	NA	1	1	1	1	NA	1	1	1	1	1	1	1	1	NA	1	1	1	1	0	0	0	0	0	NA	0	0	0	NA	0	NA	0	0	0	0	0	0	0	0	0	0	0	0	0	0	0	0	0	0	NA	NA	NA	NA	NA	NA	NA	NA	NA	NA	NA	NA	NA	NA	0	0	0	NA	NA	NA	NA	NA	NA	NA	NA	NA	NA	NA	NA	NA	NA	NA	NA	NA	NA	NA	NA	NA	NA	NA	NA	NA	NA	0	NA	NA	NA	1	1	1	1	1	0	NA	NA	NA	NA	NA	NA	NA	NA	NA	NA	NA	NA	NA	NA	NA	NA	NA	NA	NA	NA	NA	NA	NA	NA	NA	NA	NA	NA	NA	NA	NA	NA	NA	NA	NA	NA	NA	NA	NA	NA	NA	NA	NA	NA	NA	NA
592	ECOR23	Rmn	1	NA	NA	NA	NA	1	1	1	NA	NA	NA	1	NA	NA	NA	1	1	1	NA	1	1	1	NA	1	1	NA	1	NA	0	1	NA	1	1	NA	1	NA	NA	1	1	1	NA	1	1	NA	1	NA	NA	NA	1	0	1	1	1	NA	NA	NA	NA	1	1	1	1	NA	NA	1	1	1	1	NA	1	1	1	1	1	NA	1	1	NA	1	NA	NA	1	NA	1	1	NA	1	1	NA	NA	1	1	NA	NA	1	1	NA	1	NA	NA	1	1	NA	1	1	1	1	1	NA	NA	1	1	1	NA	1	1	1	1	1	1	1	NA	NA	NA	NA	1	1	1	1	NA	NA	1	1	NA	1	1	NA	NA	1	NA	1	1	1	1	1	1	0	NA	NA	1	1	NA	1	1	1	1	1	1	1	NA	NA	1	NA	NA	1	1	NA	NA	NA	1	NA	1	1	1	1	1	1	1	1	NA	1	NA	1	NA	1	NA	1	1	1	NA	1	NA	1	1	1	1	1	1	1	0	1	NA	1	1	1	1	1	NA	NA	NA	NA	1	NA	1	1	NA	NA	1	1	1	1	1	NA	NA	1	NA	1	NA	1	NA	1	0	1	NA	NA	NA	NA	1	NA	NA	NA	1	NA	1	NA	NA	1	NA	1	NA	NA	NA	1	1	1	1	1	1	1	NA	1	0	1	1	1	NA	1	1	1	NA	1	1	1	1	1	1	NA	NA	1	NA	1	NA	1	NA	NA	1	NA	NA	1	1	1	NA	1	NA	1	1	NA	1	1	1	1	1	1	NA	1	1	0	1	1	NA	1	NA	1	1	1	1	1	NA	1	NA	NA	NA	1	1	NA	NA	NA	1	NA	1	1	NA	NA	1	1	1	1	NA	NA	NA	1	1	NA	1	NA	1	NA	0	1	1	0	1	0	1	0	0	1	0	0	1	NA	1	1	1	0	0	0	0	0	0	0	NA	0	1	NA	0	NA	NA	0	0	0	0	NA	NA	NA	0	0	NA	NA	NA	NA	0	NA	0	0	NA	0	NA	NA	NA	0	NA	0	0	NA	NA	0	0	0	NA	NA	0	0	0	NA	0	NA	0	NA	NA	0	0	0	0	NA	0	NA	0	NA	0	0	0	0	0	0	NA	NA	0	0	NA	0	0	NA	0	1	1	NA	NA	1	1	1	1	NA	1	NA	NA	0	NA	0	0	NA	0	0	0	NA	0	NA	NA	0	NA	0	NA	0	0	0	0	0	0	0	NA	0	0	0	0	0	0	0	0	NA	0	0	0	0	0	0	NA	NA	NA	NA	0	0	0	NA	1	NA	1	1	1	1	NA	1	1	1	1	1	1	1	1	NA	1	1	1	1	0	0	0	0	0	NA	0	0	0	NA	0	NA	0	0	0	0	0	0	0	0	0	0	0	0	0	0	0	0	0	0	NA	NA	NA	NA	NA	NA	NA	NA	NA	NA	NA	NA	NA	NA	0	0	0	NA	NA	NA	NA	NA	NA	NA	NA	NA	NA	NA	NA	NA	NA	NA	NA	NA	NA	NA	NA	NA	NA	NA	NA	NA	NA	0	NA	NA	NA	1	1	1	1	1	0	NA	NA	NA	NA	NA	NA	NA	NA	NA	NA	NA	NA	NA	NA	NA	NA	NA	NA	NA	NA	NA	NA	NA	NA	NA	NA	NA	NA	NA	NA	NA	NA	NA	NA	NA	NA	NA	NA	NA	NA	NA	NA	NA	NA	NA	NA
593	ECOR23	Xyl	1	NA	NA	NA	NA	1	1	1	NA	NA	NA	1	NA	NA	NA	1	1	1	NA	1	1	1	NA	1	1	NA	1	NA	0	1	NA	1	1	NA	1	NA	NA	1	1	1	NA	1	1	NA	1	NA	NA	NA	1	0	1	1	1	NA	NA	NA	NA	1	1	1	1	NA	NA	1	1	1	1	NA	1	1	1	1	1	NA	1	1	NA	1	NA	NA	1	NA	1	1	NA	1	1	NA	NA	1	1	NA	NA	1	1	NA	1	NA	NA	1	1	NA	1	1	1	1	1	NA	NA	1	1	1	NA	1	1	1	1	1	1	1	NA	NA	NA	NA	1	1	1	1	NA	NA	1	1	NA	1	1	NA	NA	1	NA	1	1	1	1	1	1	0	NA	NA	1	1	NA	1	1	1	1	1	1	1	NA	NA	1	NA	NA	1	1	NA	NA	NA	1	NA	1	1	1	1	1	1	1	1	NA	1	NA	1	NA	1	NA	1	1	1	NA	1	NA	1	1	1	1	1	1	1	0	1	NA	1	1	1	1	1	NA	NA	NA	NA	1	NA	1	1	NA	NA	1	1	1	1	1	NA	NA	1	NA	1	NA	1	NA	1	0	1	NA	NA	NA	NA	1	NA	NA	NA	1	NA	1	NA	NA	1	NA	1	NA	NA	NA	0	1	1	1	1	1	1	NA	1	0	1	1	1	NA	1	1	1	NA	1	1	1	1	1	1	NA	NA	1	NA	1	NA	1	NA	NA	1	NA	NA	1	1	1	NA	1	NA	1	1	NA	1	1	1	1	1	1	NA	1	1	0	1	1	NA	1	NA	1	1	1	1	1	NA	1	NA	NA	NA	1	1	NA	NA	NA	1	NA	1	1	NA	NA	1	1	1	1	NA	NA	NA	1	1	NA	1	NA	1	NA	0	1	1	0	1	0	1	0	0	1	0	0	1	NA	1	1	1	0	0	0	0	0	0	0	NA	0	1	NA	0	NA	NA	0	1	1	0	NA	NA	NA	1	1	NA	NA	NA	NA	0	NA	0	0	NA	0	NA	NA	NA	0	NA	0	0	NA	NA	0	0	0	NA	NA	0	0	0	NA	0	NA	0	NA	NA	0	0	0	0	NA	0	NA	0	NA	0	0	0	0	0	0	NA	NA	0	0	NA	0	0	NA	0	0	0	NA	NA	0	0	0	0	NA	0	NA	NA	1	NA	1	1	NA	0	0	0	NA	0	NA	NA	0	NA	0	NA	0	0	0	0	0	0	0	NA	0	0	0	0	0	0	0	0	NA	0	0	0	0	0	0	NA	NA	NA	NA	0	0	0	NA	1	NA	1	1	1	1	NA	1	1	1	1	1	1	1	1	NA	1	1	1	1	0	0	0	0	0	NA	0	0	0	NA	0	NA	0	0	0	0	0	0	0	0	0	0	0	0	0	0	0	0	0	0	NA	NA	NA	NA	NA	NA	NA	NA	NA	NA	NA	NA	NA	NA	0	0	0	NA	NA	NA	NA	NA	NA	NA	NA	NA	NA	NA	NA	NA	NA	NA	NA	NA	NA	NA	NA	NA	NA	NA	NA	NA	NA	0	NA	NA	NA	1	1	1	1	1	0	NA	NA	NA	NA	NA	NA	NA	NA	NA	NA	NA	NA	NA	NA	NA	NA	NA	NA	NA	NA	NA	NA	NA	NA	NA	NA	NA	NA	NA	NA	NA	NA	NA	NA	NA	NA	NA	NA	NA	NA	NA	NA	NA	NA	NA	NA
594	ECOR23	GlcNAc	1	NA	NA	NA	NA	1	1	1	NA	NA	NA	1	NA	NA	NA	1	1	1	NA	1	1	1	NA	1	1	NA	1	NA	0	1	NA	1	1	NA	1	NA	NA	1	1	1	NA	1	1	NA	1	NA	NA	NA	1	0	1	1	1	NA	NA	NA	NA	1	1	1	1	NA	NA	1	1	1	1	NA	1	1	1	1	1	NA	1	1	NA	1	NA	NA	1	NA	1	1	NA	1	1	NA	NA	1	1	NA	NA	1	1	NA	1	NA	NA	1	1	NA	1	1	1	1	1	NA	NA	1	1	1	NA	1	0	1	1	1	1	1	NA	NA	NA	NA	1	1	1	1	NA	NA	1	1	NA	1	1	NA	NA	1	NA	1	1	1	1	1	1	0	NA	NA	1	1	NA	1	1	1	1	1	1	1	NA	NA	1	NA	NA	1	1	NA	NA	NA	1	NA	1	1	1	1	1	1	1	1	NA	1	NA	1	NA	1	NA	1	1	1	NA	1	NA	1	1	1	1	1	1	1	0	1	NA	1	1	1	1	1	NA	NA	NA	NA	1	NA	1	1	NA	NA	1	1	1	1	1	NA	NA	1	NA	1	NA	1	NA	1	0	1	NA	NA	NA	NA	1	NA	NA	NA	1	NA	1	NA	NA	1	NA	1	NA	NA	NA	1	1	1	1	1	1	1	NA	1	0	1	1	1	NA	1	1	1	NA	1	1	1	1	1	1	NA	NA	1	NA	1	NA	1	NA	NA	1	NA	NA	1	1	1	NA	1	NA	1	1	NA	1	1	1	1	1	1	NA	1	1	0	1	1	NA	1	NA	1	1	1	1	1	NA	1	NA	NA	NA	1	1	NA	NA	NA	1	NA	1	1	NA	NA	1	1	1	1	NA	NA	NA	1	1	NA	1	NA	1	NA	0	1	1	0	1	0	1	0	0	1	0	0	1	NA	1	1	1	0	0	0	0	0	0	0	NA	0	1	NA	0	NA	NA	0	1	1	0	NA	NA	NA	1	1	NA	NA	NA	NA	0	NA	0	0	NA	0	NA	NA	NA	0	NA	0	0	NA	NA	0	0	0	NA	NA	0	0	0	NA	0	NA	0	NA	NA	0	0	0	0	NA	0	NA	0	NA	0	0	0	0	0	0	NA	NA	0	0	NA	0	0	NA	0	0	0	NA	NA	0	0	0	0	NA	0	NA	NA	0	NA	0	0	NA	1	0	1	NA	1	NA	NA	0	NA	0	NA	0	0	0	0	0	0	0	NA	0	0	0	0	0	0	0	0	NA	0	0	0	0	0	0	NA	NA	NA	NA	0	0	0	NA	1	NA	1	1	1	1	NA	1	1	1	1	1	1	1	1	NA	1	1	1	1	0	0	0	0	0	NA	0	0	0	NA	0	NA	0	0	0	0	0	0	0	0	0	0	0	0	0	0	0	0	0	0	NA	NA	NA	NA	NA	NA	NA	NA	NA	NA	NA	NA	NA	NA	0	0	0	NA	NA	NA	NA	NA	NA	NA	NA	NA	NA	NA	NA	NA	NA	NA	NA	NA	NA	NA	NA	NA	NA	NA	NA	NA	NA	0	NA	NA	NA	1	1	1	1	1	0	NA	NA	NA	NA	NA	NA	NA	NA	NA	NA	NA	NA	NA	NA	NA	NA	NA	NA	NA	NA	NA	NA	NA	NA	NA	NA	NA	NA	NA	NA	NA	NA	NA	NA	NA	NA	NA	NA	NA	NA	NA	NA	NA	NA	NA	NA
595	ECOR23	Glcn	1	NA	NA	NA	NA	1	1	1	NA	NA	NA	1	NA	NA	NA	1	1	1	NA	1	1	1	NA	1	1	NA	1	NA	0	1	NA	1	1	NA	1	NA	NA	1	1	1	NA	1	1	NA	1	NA	NA	NA	1	0	1	1	1	NA	NA	NA	NA	1	1	1	1	NA	NA	1	1	1	1	NA	1	1	1	1	1	NA	1	1	NA	1	NA	NA	1	NA	1	1	NA	1	1	NA	NA	1	1	NA	NA	1	1	NA	1	NA	NA	1	1	NA	1	1	1	1	1	NA	NA	1	1	1	NA	1	1	1	1	1	1	1	NA	NA	NA	NA	1	1	1	1	NA	NA	1	1	NA	1	1	NA	NA	1	NA	1	1	1	1	1	1	0	NA	NA	1	1	NA	1	1	1	1	1	1	1	NA	NA	1	NA	NA	1	1	NA	NA	NA	1	NA	1	1	1	1	1	1	1	1	NA	1	NA	1	NA	1	NA	1	1	1	NA	1	NA	1	1	1	1	1	1	1	0	1	NA	1	1	1	1	1	NA	NA	NA	NA	1	NA	1	1	NA	NA	1	1	1	1	1	NA	NA	1	NA	1	NA	1	NA	1	0	1	NA	NA	NA	NA	1	NA	NA	NA	1	NA	1	NA	NA	1	NA	1	NA	NA	NA	0	1	1	1	1	1	1	NA	1	0	1	1	1	NA	1	1	1	NA	1	1	1	1	1	1	NA	NA	1	NA	1	NA	1	NA	NA	1	NA	NA	1	1	1	NA	1	NA	1	1	NA	1	1	1	1	1	1	NA	1	1	0	1	1	NA	1	NA	1	1	1	1	1	NA	1	NA	NA	NA	1	1	NA	NA	NA	1	NA	1	1	NA	NA	1	1	1	1	NA	NA	NA	1	1	NA	1	NA	1	NA	0	0	1	1	1	0	1	0	0	1	0	0	1	NA	1	1	1	0	0	0	0	0	0	0	NA	0	0	NA	0	NA	NA	0	1	1	0	NA	NA	NA	1	1	NA	NA	NA	NA	0	NA	0	0	NA	0	NA	NA	NA	0	NA	0	0	NA	NA	0	0	0	NA	NA	0	0	0	NA	0	NA	0	NA	NA	0	0	0	0	NA	0	NA	0	NA	0	0	0	0	0	0	NA	NA	0	0	NA	0	0	NA	0	0	0	NA	NA	0	0	0	0	NA	0	NA	NA	0	NA	0	0	NA	0	1	0	NA	0	NA	NA	1	NA	1	NA	0	0	0	0	0	0	0	NA	0	0	0	0	0	0	0	0	NA	0	0	0	0	0	0	NA	NA	NA	NA	0	0	0	NA	1	NA	1	1	1	1	NA	1	1	1	1	1	1	1	1	NA	1	1	1	1	0	0	0	0	0	NA	0	0	0	NA	0	NA	0	0	0	0	0	0	0	0	0	0	0	0	0	0	0	0	0	0	NA	NA	NA	NA	NA	NA	NA	NA	NA	NA	NA	NA	NA	NA	0	0	0	NA	NA	NA	NA	NA	NA	NA	NA	NA	NA	NA	NA	NA	NA	NA	NA	NA	NA	NA	NA	NA	NA	NA	NA	NA	NA	0	NA	NA	NA	1	1	1	1	1	0	NA	NA	NA	NA	NA	NA	NA	NA	NA	NA	NA	NA	NA	NA	NA	NA	NA	NA	NA	NA	NA	NA	NA	NA	NA	NA	NA	NA	NA	NA	NA	NA	NA	NA	NA	NA	NA	NA	NA	NA	NA	NA	NA	NA	NA	NA
596	ECOR23	Lac	1	NA	NA	NA	NA	1	1	1	NA	NA	NA	1	NA	NA	NA	1	1	1	NA	1	1	1	NA	1	1	NA	1	NA	0	1	NA	1	1	NA	1	NA	NA	1	1	1	NA	1	1	NA	1	NA	NA	NA	1	0	1	1	1	NA	NA	NA	NA	1	1	1	1	NA	NA	1	1	1	1	NA	1	1	1	1	1	NA	1	1	NA	1	NA	NA	1	NA	1	1	NA	1	1	NA	NA	1	1	NA	NA	1	1	NA	1	NA	NA	1	1	NA	1	1	1	1	1	NA	NA	1	1	1	NA	1	1	1	1	1	1	1	NA	NA	NA	NA	1	1	1	1	NA	NA	1	1	NA	1	1	NA	NA	1	NA	1	1	1	1	1	1	0	NA	NA	1	1	NA	1	1	1	1	1	1	1	NA	NA	1	NA	NA	1	1	NA	NA	NA	1	NA	1	1	1	1	1	1	1	1	NA	1	NA	1	NA	1	NA	1	1	1	NA	1	NA	1	1	1	1	1	1	1	0	1	NA	1	1	1	1	1	NA	NA	NA	NA	1	NA	1	1	NA	NA	1	1	1	1	1	NA	NA	1	NA	1	NA	1	NA	1	0	1	NA	NA	NA	NA	1	NA	NA	NA	1	NA	1	NA	NA	1	NA	1	NA	NA	NA	1	1	1	1	1	1	1	NA	1	0	1	1	1	NA	1	1	1	NA	1	1	0	1	1	1	NA	NA	1	NA	1	NA	1	NA	NA	1	NA	NA	1	1	1	NA	1	NA	1	1	NA	1	1	1	1	1	1	NA	1	1	0	1	1	NA	1	NA	1	1	1	1	1	NA	1	NA	NA	NA	1	1	NA	NA	NA	1	NA	1	1	NA	NA	1	1	1	1	NA	NA	NA	1	1	NA	1	NA	1	NA	0	1	1	0	1	1	1	0	0	1	0	0	1	NA	1	1	1	1	0	0	0	0	0	0	NA	1	1	NA	1	NA	NA	0	0	0	0	NA	NA	NA	0	0	NA	NA	NA	NA	0	NA	0	0	NA	0	NA	NA	NA	0	NA	0	0	NA	NA	0	0	0	NA	NA	0	0	0	NA	0	NA	0	NA	NA	0	0	0	0	NA	0	NA	0	NA	0	0	0	0	0	0	NA	NA	0	0	NA	0	0	NA	0	0	0	NA	NA	0	0	0	0	NA	0	NA	NA	0	NA	0	0	NA	0	0	0	NA	0	NA	NA	0	NA	0	NA	1	1	1	1	1	0	0	NA	0	0	0	0	0	0	0	0	NA	0	0	0	0	0	0	NA	NA	NA	NA	0	0	0	NA	1	NA	1	1	1	1	NA	1	1	1	1	1	1	1	1	NA	1	1	1	1	0	0	0	0	0	NA	0	0	0	NA	0	NA	0	0	0	0	0	0	0	0	0	0	0	0	0	0	0	0	0	0	NA	NA	NA	NA	NA	NA	NA	NA	NA	NA	NA	NA	NA	NA	0	0	0	NA	NA	NA	NA	NA	NA	NA	NA	NA	NA	NA	NA	NA	NA	NA	NA	NA	NA	NA	NA	NA	NA	NA	NA	NA	NA	0	NA	NA	NA	1	1	1	1	1	0	NA	NA	NA	NA	NA	NA	NA	NA	NA	NA	NA	NA	NA	NA	NA	NA	NA	NA	NA	NA	NA	NA	NA	NA	NA	NA	NA	NA	NA	NA	NA	NA	NA	NA	NA	NA	NA	NA	NA	NA	NA	NA	NA	NA	NA	NA
597	ECOR23	Fum	1	NA	NA	NA	NA	1	1	1	NA	NA	NA	1	NA	NA	NA	1	1	1	NA	1	1	1	NA	1	1	NA	1	NA	0	1	NA	1	1	NA	1	NA	NA	1	1	1	NA	1	1	NA	1	NA	NA	NA	1	1	1	1	1	NA	NA	NA	NA	1	1	1	1	NA	NA	1	1	1	1	NA	1	1	1	1	1	NA	1	1	NA	1	NA	NA	1	NA	1	1	NA	1	1	NA	NA	1	1	NA	NA	1	1	NA	1	NA	NA	1	1	NA	1	1	1	1	1	NA	NA	1	1	1	NA	1	1	1	1	1	1	1	NA	NA	NA	NA	1	1	1	1	NA	NA	1	1	NA	1	1	NA	NA	1	NA	1	1	1	1	1	1	0	NA	NA	1	1	NA	1	1	1	1	1	1	1	NA	NA	1	NA	NA	1	1	NA	NA	NA	1	NA	1	1	1	1	1	1	1	1	NA	1	NA	1	NA	1	NA	1	1	1	NA	1	NA	1	1	1	1	1	1	1	0	1	NA	1	1	1	1	1	NA	NA	NA	NA	1	NA	1	1	NA	NA	1	1	1	1	1	NA	NA	1	NA	1	NA	1	NA	1	0	1	NA	NA	NA	NA	1	NA	NA	NA	1	NA	1	NA	NA	1	NA	1	NA	NA	NA	1	1	1	1	1	1	1	NA	1	1	1	1	1	NA	1	1	1	NA	1	1	0	1	1	1	NA	NA	1	NA	1	NA	1	NA	NA	1	NA	NA	1	1	1	NA	1	NA	1	1	NA	1	1	1	1	1	1	NA	1	1	1	1	1	NA	1	NA	1	1	1	1	1	NA	1	NA	NA	NA	1	1	NA	NA	NA	1	NA	1	1	NA	NA	1	1	1	1	NA	NA	NA	1	1	NA	1	NA	1	NA	0	1	1	0	1	0	1	0	0	1	0	0	1	NA	1	1	1	0	0	0	0	0	0	0	NA	0	1	NA	0	NA	NA	0	0	0	0	NA	NA	NA	0	0	NA	NA	NA	NA	0	NA	0	0	NA	0	NA	NA	NA	0	NA	0	0	NA	NA	0	0	0	NA	NA	0	0	0	NA	0	NA	0	NA	NA	0	0	0	0	NA	0	NA	0	NA	0	0	0	0	0	0	NA	NA	0	0	NA	0	0	NA	0	0	0	NA	NA	0	0	0	0	NA	0	NA	NA	0	NA	0	0	NA	0	0	0	NA	0	NA	NA	0	NA	0	NA	0	0	0	0	0	1	1	NA	0	0	0	0	0	0	0	0	NA	0	0	0	0	0	0	NA	NA	NA	NA	0	0	0	NA	1	NA	1	1	1	1	NA	1	1	1	1	1	1	1	1	NA	1	1	1	1	0	0	0	0	0	NA	0	0	0	NA	0	NA	0	0	0	0	0	0	0	0	0	0	0	0	0	0	0	0	0	0	NA	NA	NA	NA	NA	NA	NA	NA	NA	NA	NA	NA	NA	NA	0	0	0	NA	NA	NA	NA	NA	NA	NA	NA	NA	NA	NA	NA	NA	NA	NA	NA	NA	NA	NA	NA	NA	NA	NA	NA	NA	NA	0	NA	NA	NA	1	1	1	1	1	0	NA	NA	NA	NA	NA	NA	NA	NA	NA	NA	NA	NA	NA	NA	NA	NA	NA	NA	NA	NA	NA	NA	NA	NA	NA	NA	NA	NA	NA	NA	NA	NA	NA	NA	NA	NA	NA	NA	NA	NA	NA	NA	NA	NA	NA	NA
598	ECOR23	Mal	1	NA	NA	NA	NA	1	1	1	NA	NA	NA	1	NA	NA	NA	1	1	1	NA	1	1	1	NA	1	1	NA	1	NA	0	1	NA	1	1	NA	1	NA	NA	1	1	1	NA	1	1	NA	1	NA	NA	NA	1	1	1	1	1	NA	NA	NA	NA	1	1	1	1	NA	NA	1	1	1	1	NA	1	1	1	1	1	NA	1	1	NA	1	NA	NA	1	NA	1	1	NA	1	1	NA	NA	1	1	NA	NA	1	1	NA	1	NA	NA	1	1	NA	1	1	1	1	1	NA	NA	1	1	1	NA	1	1	1	1	1	1	1	NA	NA	NA	NA	1	1	1	1	NA	NA	1	1	NA	1	1	NA	NA	1	NA	1	1	1	1	1	1	0	NA	NA	1	1	NA	1	1	1	1	1	1	1	NA	NA	1	NA	NA	1	1	NA	NA	NA	1	NA	1	1	1	1	1	1	1	1	NA	1	NA	1	NA	1	NA	1	1	1	NA	1	NA	1	1	1	1	1	1	1	0	1	NA	1	1	1	1	1	NA	NA	NA	NA	1	NA	1	1	NA	NA	1	1	1	1	1	NA	NA	1	NA	1	NA	1	NA	1	0	1	NA	NA	NA	NA	1	NA	NA	NA	1	NA	1	NA	NA	1	NA	1	NA	NA	NA	1	1	1	1	1	1	1	NA	1	1	1	1	1	NA	1	1	1	NA	1	1	0	1	1	1	NA	NA	1	NA	1	NA	1	NA	NA	1	NA	NA	1	1	1	NA	1	NA	1	1	NA	1	1	1	1	1	1	NA	1	1	1	1	1	NA	1	NA	1	1	1	1	1	NA	1	NA	NA	NA	1	1	NA	NA	NA	1	NA	1	1	NA	NA	1	1	1	1	NA	NA	NA	1	1	NA	1	NA	1	NA	0	1	1	0	1	0	1	0	0	1	0	0	1	NA	1	1	1	0	0	0	0	0	0	0	NA	0	1	NA	0	NA	NA	0	0	0	0	NA	NA	NA	0	0	NA	NA	NA	NA	0	NA	0	0	NA	0	NA	NA	NA	0	NA	0	0	NA	NA	0	0	0	NA	NA	0	0	0	NA	0	NA	0	NA	NA	0	0	0	0	NA	0	NA	0	NA	0	0	0	0	0	0	NA	NA	0	0	NA	0	0	NA	0	0	0	NA	NA	0	0	0	0	NA	0	NA	NA	0	NA	0	0	NA	0	0	0	NA	0	NA	NA	0	NA	0	NA	0	0	0	0	0	0	0	NA	1	1	0	0	0	0	0	0	NA	0	0	0	0	0	0	NA	NA	NA	NA	0	0	0	NA	1	NA	1	1	1	1	NA	1	1	1	1	1	1	1	1	NA	1	1	1	1	0	0	0	0	0	NA	0	0	0	NA	0	NA	0	0	0	0	0	0	0	0	0	0	0	0	0	0	0	0	0	0	NA	NA	NA	NA	NA	NA	NA	NA	NA	NA	NA	NA	NA	NA	0	0	0	NA	NA	NA	NA	NA	NA	NA	NA	NA	NA	NA	NA	NA	NA	NA	NA	NA	NA	NA	NA	NA	NA	NA	NA	NA	NA	0	NA	NA	NA	1	1	1	1	1	0	NA	NA	NA	NA	NA	NA	NA	NA	NA	NA	NA	NA	NA	NA	NA	NA	NA	NA	NA	NA	NA	NA	NA	NA	NA	NA	NA	NA	NA	NA	NA	NA	NA	NA	NA	NA	NA	NA	NA	NA	NA	NA	NA	NA	NA	NA
599	ECOR23	Pyr	1	NA	NA	NA	NA	1	1	1	NA	NA	NA	1	NA	NA	NA	1	1	1	NA	1	1	1	NA	1	1	NA	1	NA	0	1	NA	1	1	NA	1	NA	NA	1	1	1	NA	1	1	NA	1	NA	NA	NA	1	0	1	1	1	NA	NA	NA	NA	1	1	1	1	NA	NA	1	1	1	1	NA	1	1	1	1	1	NA	1	1	NA	1	NA	NA	1	NA	1	1	NA	1	1	NA	NA	1	1	NA	NA	1	1	NA	1	NA	NA	1	1	NA	1	1	1	1	1	NA	NA	1	1	1	NA	1	1	1	1	1	1	1	NA	NA	NA	NA	1	1	1	1	NA	NA	1	1	NA	1	1	NA	NA	1	NA	1	1	1	1	1	1	0	NA	NA	1	1	NA	1	1	1	1	1	1	1	NA	NA	1	NA	NA	1	1	NA	NA	NA	1	NA	1	1	1	1	1	1	1	1	NA	1	NA	1	NA	1	NA	1	1	1	NA	1	NA	1	1	1	1	1	1	1	0	1	NA	1	1	1	1	1	NA	NA	NA	NA	1	NA	1	1	NA	NA	1	1	1	1	1	NA	NA	1	NA	1	NA	1	NA	1	0	1	NA	NA	NA	NA	1	NA	NA	NA	1	NA	1	NA	NA	1	NA	1	NA	NA	NA	1	1	1	1	1	1	1	NA	1	0	1	1	1	NA	1	1	1	NA	1	1	0	1	1	1	NA	NA	1	NA	1	NA	1	NA	NA	1	NA	NA	1	1	1	NA	1	NA	1	1	NA	1	1	1	1	1	1	NA	1	1	0	1	1	NA	1	NA	1	1	1	1	1	NA	1	NA	NA	NA	1	1	NA	NA	NA	1	NA	1	1	NA	NA	1	1	1	1	NA	NA	NA	1	1	NA	1	NA	1	NA	0	1	1	0	1	1	1	0	0	1	0	0	1	NA	1	1	1	1	0	0	0	0	0	0	NA	1	1	NA	1	NA	NA	0	1	1	0	NA	NA	NA	1	1	NA	NA	NA	NA	0	NA	0	0	NA	0	NA	NA	NA	0	NA	0	0	NA	NA	0	0	0	NA	NA	0	0	0	NA	0	NA	0	NA	NA	0	0	0	0	NA	0	NA	0	NA	0	0	0	0	0	0	NA	NA	0	0	NA	0	0	NA	0	0	0	NA	NA	0	0	0	0	NA	0	NA	NA	0	NA	0	0	NA	0	0	0	NA	0	NA	NA	0	NA	0	NA	0	0	1	1	0	0	0	NA	0	0	1	1	1	0	0	0	NA	0	0	0	0	0	0	NA	NA	NA	NA	0	0	0	NA	1	NA	1	1	1	1	NA	1	1	1	1	1	1	1	1	NA	1	1	1	1	0	0	0	0	0	NA	0	0	0	NA	0	NA	0	0	0	0	0	0	0	0	0	0	0	0	0	0	0	0	0	0	NA	NA	NA	NA	NA	NA	NA	NA	NA	NA	NA	NA	NA	NA	0	0	0	NA	NA	NA	NA	NA	NA	NA	NA	NA	NA	NA	NA	NA	NA	NA	NA	NA	NA	NA	NA	NA	NA	NA	NA	NA	NA	0	NA	NA	NA	1	1	1	1	1	0	NA	NA	NA	NA	NA	NA	NA	NA	NA	NA	NA	NA	NA	NA	NA	NA	NA	NA	NA	NA	NA	NA	NA	NA	NA	NA	NA	NA	NA	NA	NA	NA	NA	NA	NA	NA	NA	NA	NA	NA	NA	NA	NA	NA	NA	NA
600	ECOR23	Asp	1	NA	NA	NA	NA	1	1	1	NA	NA	NA	1	NA	NA	NA	1	1	1	NA	1	1	1	NA	1	1	NA	1	NA	0	1	NA	1	1	NA	1	NA	NA	1	1	1	NA	1	1	NA	1	NA	NA	NA	1	1	1	1	1	NA	NA	NA	NA	1	1	1	1	NA	NA	1	1	1	1	NA	1	1	1	1	1	NA	1	1	NA	1	NA	NA	1	NA	1	1	NA	1	1	NA	NA	1	1	NA	NA	1	1	NA	1	NA	NA	1	1	NA	1	1	0	1	1	NA	NA	1	1	1	NA	1	1	1	1	1	1	1	NA	NA	NA	NA	1	1	1	1	NA	NA	1	1	NA	1	1	NA	NA	1	NA	1	1	1	1	1	1	0	NA	NA	1	1	NA	1	1	1	1	1	1	1	NA	NA	1	NA	NA	1	1	NA	NA	NA	1	NA	1	1	1	1	1	1	1	1	NA	1	NA	1	NA	1	NA	1	1	1	NA	1	NA	1	1	1	1	1	1	1	0	1	NA	1	1	0	1	1	NA	NA	NA	NA	1	NA	1	1	NA	NA	1	1	1	1	1	NA	NA	1	NA	1	NA	1	NA	1	0	1	NA	NA	NA	NA	1	NA	NA	NA	1	NA	1	NA	NA	1	NA	1	NA	NA	NA	1	1	1	1	1	1	1	NA	1	1	1	1	1	NA	1	1	1	NA	1	1	0	1	1	1	NA	NA	1	NA	1	NA	1	NA	NA	1	NA	NA	1	1	1	NA	1	NA	1	1	NA	1	1	1	1	1	1	NA	1	1	1	1	1	NA	1	NA	1	1	1	1	1	NA	1	NA	NA	NA	1	1	NA	NA	NA	1	NA	1	1	NA	NA	1	1	1	1	NA	NA	NA	1	1	NA	1	NA	1	NA	0	1	1	0	1	0	1	0	0	1	0	0	1	NA	1	1	1	0	0	0	0	0	0	0	NA	0	1	NA	0	NA	NA	0	0	0	0	NA	NA	NA	0	0	NA	NA	NA	NA	0	NA	0	0	NA	0	NA	NA	NA	0	NA	0	0	NA	NA	0	0	0	NA	NA	0	0	0	NA	0	NA	0	NA	NA	0	0	0	0	NA	0	NA	0	NA	0	0	0	0	0	0	NA	NA	0	0	NA	0	0	NA	0	0	0	NA	NA	0	0	0	0	NA	0	NA	NA	0	NA	0	0	NA	0	0	0	NA	0	NA	NA	0	NA	0	NA	0	0	0	0	0	0	0	NA	0	0	0	0	0	1	1	0	NA	0	0	0	0	0	0	NA	NA	NA	NA	0	0	0	NA	1	NA	1	1	1	1	NA	1	1	1	1	1	1	1	1	NA	1	1	1	1	0	0	0	0	0	NA	0	0	0	NA	0	NA	0	0	0	0	0	0	0	0	0	0	0	0	0	0	0	0	0	0	NA	NA	NA	NA	NA	NA	NA	NA	NA	NA	NA	NA	NA	NA	0	0	0	NA	NA	NA	NA	NA	NA	NA	NA	NA	NA	NA	NA	NA	NA	NA	NA	NA	NA	NA	NA	NA	NA	NA	NA	NA	NA	0	NA	NA	NA	1	1	1	1	1	0	NA	NA	NA	NA	NA	NA	NA	NA	NA	NA	NA	NA	NA	NA	NA	NA	NA	NA	NA	NA	NA	NA	NA	NA	NA	NA	NA	NA	NA	NA	NA	NA	NA	NA	NA	NA	NA	NA	NA	NA	NA	NA	NA	NA	NA	NA
601	ECOR24	Succ	1	NA	NA	NA	NA	1	1	1	NA	NA	1	NA	NA	NA	NA	1	1	1	NA	1	1	NA	NA	1	1	NA	NA	NA	0	1	NA	NA	1	NA	1	NA	NA	1	1	1	NA	1	1	NA	1	NA	NA	NA	1	1	1	1	1	NA	NA	NA	NA	1	1	1	1	NA	NA	1	NA	NA	1	0	1	1	1	1	1	NA	1	1	NA	1	NA	NA	1	NA	1	1	NA	1	1	1	NA	1	1	NA	0	1	NA	NA	1	NA	NA	1	1	NA	1	1	NA	1	NA	NA	NA	1	1	1	NA	1	1	1	1	1	NA	1	NA	NA	NA	NA	1	1	1	1	NA	NA	1	1	NA	1	1	NA	NA	1	NA	1	1	1	1	1	1	0	NA	NA	1	NA	NA	NA	1	1	1	1	1	1	NA	NA	1	NA	NA	1	1	NA	NA	NA	1	NA	1	1	1	1	1	1	1	1	NA	1	NA	1	NA	1	NA	1	1	1	NA	NA	NA	1	1	NA	1	1	1	1	0	1	NA	1	1	NA	1	1	NA	NA	NA	NA	1	NA	1	1	NA	NA	1	1	1	1	NA	NA	NA	1	NA	NA	1	1	NA	1	0	1	NA	1	NA	NA	1	NA	NA	NA	1	NA	1	NA	NA	1	NA	1	NA	NA	NA	1	1	0	1	1	1	1	NA	1	1	1	1	1	NA	1	1	1	NA	1	1	0	1	1	1	NA	NA	1	NA	1	NA	1	NA	NA	1	NA	NA	1	1	1	NA	0	NA	1	1	NA	1	1	1	1	1	1	NA	1	1	1	1	1	NA	1	NA	1	1	1	1	1	NA	1	NA	NA	NA	1	1	NA	NA	NA	1	NA	1	1	NA	NA	1	1	1	1	NA	NA	NA	1	1	NA	1	NA	1	NA	0	1	1	0	1	0	1	0	0	1	0	0	1	NA	1	1	1	0	0	0	0	0	NA	0	NA	0	1	NA	0	NA	NA	0	0	0	0	NA	NA	NA	0	0	NA	NA	NA	NA	0	0	0	0	NA	0	NA	NA	NA	0	NA	0	0	NA	NA	0	0	0	NA	NA	0	0	0	NA	0	NA	0	0	NA	0	0	0	0	NA	0	NA	0	NA	0	0	0	0	NA	NA	NA	NA	0	0	NA	0	0	NA	0	0	0	NA	0	0	0	0	0	0	0	0	NA	0	NA	0	0	NA	0	0	0	NA	0	NA	NA	0	NA	0	NA	0	0	0	0	0	0	0	NA	0	0	NA	0	0	0	0	0	NA	0	0	0	0	0	0	NA	0	NA	NA	0	0	0	NA	1	NA	1	1	1	1	1	1	1	1	1	1	1	NA	1	NA	1	1	NA	1	0	0	NA	0	0	0	0	0	0	0	0	NA	0	NA	0	NA	0	0	NA	NA	NA	NA	NA	0	0	NA	0	0	NA	0	NA	NA	NA	NA	NA	NA	NA	0	NA	NA	NA	NA	NA	NA	NA	NA	NA	NA	NA	NA	1	1	1	NA	NA	NA	NA	NA	NA	NA	0	NA	NA	NA	NA	NA	NA	NA	NA	NA	NA	NA	NA	NA	NA	NA	NA	NA	NA	NA	NA	NA	NA	0	0	0	0	0	0	0	0	0	0	NA	NA	NA	NA	NA	NA	NA	NA	NA	NA	NA	NA	NA	NA	NA	NA	NA	NA	NA	NA	NA	NA	NA	NA	NA	NA	NA	NA	NA	NA	NA	NA	NA	NA	NA	NA
602	ECOR24	Ala	1	NA	NA	NA	NA	1	1	1	NA	NA	1	NA	NA	NA	NA	1	1	1	NA	1	1	NA	NA	1	1	NA	NA	NA	1	1	NA	NA	1	NA	1	NA	NA	1	1	1	NA	1	1	NA	1	NA	NA	NA	1	0	1	1	1	NA	NA	NA	NA	1	1	1	1	NA	NA	1	NA	NA	1	0	1	1	1	1	1	NA	1	1	NA	1	NA	NA	1	NA	1	1	NA	1	1	1	NA	1	1	NA	0	1	NA	NA	1	NA	NA	1	1	NA	1	1	NA	1	NA	NA	NA	1	1	1	NA	1	1	1	1	1	NA	1	NA	NA	NA	NA	1	1	1	1	NA	NA	1	1	NA	1	1	NA	NA	1	NA	1	1	1	1	1	1	1	NA	NA	1	NA	NA	NA	1	1	1	1	1	1	NA	NA	1	NA	NA	1	1	NA	NA	NA	1	NA	1	1	1	1	1	1	1	1	NA	1	NA	1	NA	1	NA	1	1	1	NA	NA	NA	1	1	NA	1	1	1	1	0	1	NA	1	1	NA	1	1	NA	NA	NA	NA	1	NA	1	1	NA	NA	1	1	1	1	NA	NA	NA	1	NA	NA	1	1	NA	1	0	1	NA	1	NA	NA	1	NA	NA	NA	1	NA	1	NA	NA	1	NA	1	NA	NA	NA	1	1	0	1	1	1	1	NA	1	0	1	1	1	NA	1	1	1	NA	1	1	0	1	1	1	NA	NA	1	NA	1	NA	1	NA	NA	1	NA	NA	1	1	1	NA	0	NA	1	1	NA	1	1	1	1	1	1	NA	1	1	0	1	1	NA	1	NA	1	1	1	1	1	NA	1	NA	NA	NA	1	1	NA	NA	NA	1	NA	1	1	NA	NA	1	1	1	1	NA	NA	NA	1	1	NA	1	NA	1	NA	1	1	1	0	1	1	1	0	1	1	0	0	1	NA	1	1	1	1	0	1	0	0	NA	0	NA	1	0	NA	1	NA	NA	0	0	0	0	NA	NA	NA	0	0	NA	NA	NA	NA	0	0	0	0	NA	0	NA	NA	NA	0	NA	0	0	NA	NA	0	0	0	NA	NA	0	0	0	NA	0	NA	0	0	NA	0	0	0	0	NA	0	NA	0	NA	0	0	0	0	NA	NA	NA	NA	0	0	NA	0	0	NA	0	0	0	NA	0	0	0	0	0	0	0	0	NA	0	NA	0	0	NA	0	0	0	NA	0	NA	NA	0	NA	0	NA	0	0	1	1	0	0	0	NA	0	0	NA	0	0	0	0	0	NA	0	0	0	0	0	0	NA	0	NA	NA	0	0	0	NA	1	NA	1	0	1	1	1	1	1	1	1	1	1	NA	1	NA	0	1	NA	1	1	0	NA	0	0	0	0	0	0	0	0	NA	0	NA	0	NA	0	0	NA	NA	NA	NA	NA	0	0	NA	0	0	NA	0	NA	NA	NA	NA	NA	NA	NA	0	NA	NA	NA	NA	NA	NA	NA	NA	NA	NA	NA	NA	1	1	1	NA	NA	NA	NA	NA	NA	NA	0	NA	NA	NA	NA	NA	NA	NA	NA	NA	NA	NA	NA	NA	NA	NA	NA	NA	NA	NA	NA	NA	NA	0	0	0	0	0	0	0	0	0	0	NA	NA	NA	NA	NA	NA	NA	NA	NA	NA	NA	NA	NA	NA	NA	NA	NA	NA	NA	NA	NA	NA	NA	NA	NA	NA	NA	NA	NA	NA	NA	NA	NA	NA	NA	NA
603	ECOR24	Pro	1	NA	NA	NA	NA	1	1	1	NA	NA	1	NA	NA	NA	NA	1	1	1	NA	1	1	NA	NA	1	1	NA	NA	NA	0	1	NA	NA	1	NA	1	NA	NA	1	1	1	NA	1	1	NA	1	NA	NA	NA	1	0	1	1	1	NA	NA	NA	NA	1	1	1	1	NA	NA	1	NA	NA	1	0	1	1	1	1	1	NA	1	1	NA	0	NA	NA	1	NA	1	1	NA	1	1	1	NA	1	1	NA	0	1	NA	NA	1	NA	NA	1	1	NA	1	0	NA	1	NA	NA	NA	1	1	1	NA	1	1	1	1	1	NA	1	NA	NA	NA	NA	1	1	1	1	NA	NA	1	1	NA	1	1	NA	NA	1	NA	1	1	1	1	1	1	0	NA	NA	1	NA	NA	NA	1	1	1	1	1	1	NA	NA	1	NA	NA	1	1	NA	NA	NA	1	NA	1	1	1	1	1	1	1	1	NA	1	NA	1	NA	1	NA	1	1	1	NA	NA	NA	1	1	NA	1	1	1	1	0	1	NA	1	1	NA	1	1	NA	NA	NA	NA	1	NA	1	1	NA	NA	1	1	1	1	NA	NA	NA	1	NA	NA	1	1	NA	1	0	1	NA	1	NA	NA	1	NA	NA	NA	1	NA	1	NA	NA	1	NA	1	NA	NA	NA	1	1	1	1	1	1	1	NA	1	0	1	1	1	NA	1	1	1	NA	1	1	0	1	1	1	NA	NA	1	NA	1	NA	1	NA	NA	1	NA	NA	1	1	1	NA	1	NA	1	1	NA	1	1	0	1	1	1	NA	1	1	1	1	1	NA	1	NA	1	1	1	1	1	NA	1	NA	NA	NA	1	1	NA	NA	NA	1	NA	1	1	NA	NA	1	1	1	1	NA	NA	NA	1	1	NA	1	NA	1	NA	0	1	1	0	1	0	1	0	0	1	0	0	1	NA	1	1	1	0	0	0	1	1	NA	1	NA	0	1	NA	0	NA	NA	0	1	1	0	NA	NA	NA	1	1	NA	NA	NA	NA	0	0	0	0	NA	0	NA	NA	NA	0	NA	0	0	NA	NA	0	0	0	NA	NA	0	0	0	NA	0	NA	0	0	NA	0	0	0	0	NA	0	NA	0	NA	0	0	0	0	NA	NA	NA	NA	0	0	NA	0	0	NA	0	0	0	NA	0	0	0	0	0	0	0	0	NA	0	NA	0	0	NA	0	0	0	NA	0	NA	NA	0	NA	0	NA	0	0	0	0	0	0	0	NA	0	0	NA	0	0	0	0	0	NA	0	0	0	0	0	0	NA	0	NA	NA	0	0	0	NA	1	NA	1	1	1	1	1	1	1	1	1	1	1	NA	1	NA	1	1	NA	1	0	1	NA	0	0	0	0	0	0	0	0	NA	0	NA	0	NA	0	0	NA	NA	NA	NA	NA	0	0	NA	0	0	NA	0	NA	NA	NA	NA	NA	NA	NA	0	NA	NA	NA	NA	NA	NA	NA	NA	NA	NA	NA	NA	1	1	1	NA	NA	NA	NA	NA	NA	NA	0	NA	NA	NA	NA	NA	NA	NA	NA	NA	NA	NA	NA	NA	NA	NA	NA	NA	NA	NA	NA	NA	NA	1	1	1	1	1	0	0	0	0	0	NA	NA	NA	NA	NA	NA	NA	NA	NA	NA	NA	NA	NA	NA	NA	NA	NA	NA	NA	NA	NA	NA	NA	NA	NA	NA	NA	NA	NA	NA	NA	NA	NA	NA	NA	NA
604	ECOR24	Ace	1	NA	NA	NA	NA	1	1	1	NA	NA	1	NA	NA	NA	NA	1	1	1	NA	1	1	NA	NA	1	1	NA	NA	NA	0	1	NA	NA	1	NA	1	NA	NA	1	1	1	NA	1	1	NA	1	NA	NA	NA	1	0	1	1	1	NA	NA	NA	NA	1	1	1	1	NA	NA	1	NA	NA	1	0	1	1	1	1	1	NA	1	1	NA	1	NA	NA	1	NA	1	1	NA	1	1	1	NA	1	1	NA	0	1	NA	NA	1	NA	NA	1	1	NA	1	1	NA	1	NA	NA	NA	1	1	1	NA	1	1	1	1	1	NA	1	NA	NA	NA	NA	1	1	1	1	NA	NA	1	1	NA	1	1	NA	NA	1	NA	1	1	1	1	1	1	0	NA	NA	1	NA	NA	NA	1	1	1	1	1	1	NA	NA	1	NA	NA	1	1	NA	NA	NA	1	NA	1	1	1	1	1	1	1	1	NA	1	NA	1	NA	1	NA	1	1	1	NA	NA	NA	1	1	NA	1	1	1	1	1	1	NA	1	1	NA	1	1	NA	NA	NA	NA	1	NA	1	1	NA	NA	1	1	1	1	NA	NA	NA	1	NA	NA	1	1	NA	1	1	1	NA	1	NA	NA	1	NA	NA	NA	1	NA	1	NA	NA	1	NA	1	NA	NA	NA	1	1	1	1	1	1	1	NA	1	0	1	1	1	NA	1	1	1	NA	1	1	0	1	1	1	NA	NA	1	NA	1	NA	1	NA	NA	1	NA	NA	1	1	1	NA	1	NA	1	1	NA	1	1	1	1	1	1	NA	1	1	1	1	1	NA	1	NA	1	1	1	1	1	NA	1	NA	NA	NA	1	1	NA	NA	NA	1	NA	1	1	NA	NA	1	1	1	1	NA	NA	NA	1	1	NA	1	NA	1	NA	0	1	1	0	1	0	1	0	0	1	0	0	1	NA	1	1	1	0	0	0	0	0	NA	0	NA	1	1	NA	1	NA	NA	0	0	0	0	NA	NA	NA	0	0	NA	NA	NA	NA	0	0	0	0	NA	0	NA	NA	NA	0	NA	0	0	NA	NA	0	0	0	NA	NA	0	0	0	NA	0	NA	0	0	NA	0	0	0	0	NA	0	NA	0	NA	0	0	0	0	NA	NA	NA	NA	0	0	NA	0	0	NA	0	0	0	NA	0	0	0	0	0	0	0	0	NA	0	NA	0	0	NA	0	0	0	NA	0	NA	NA	0	NA	0	NA	0	0	0	0	0	0	0	NA	0	0	NA	0	0	0	0	0	NA	0	0	0	0	0	0	NA	0	NA	NA	0	0	0	NA	1	NA	1	1	1	1	1	1	1	1	1	1	1	NA	1	NA	1	1	NA	1	0	0	NA	1	0	0	0	0	0	0	0	NA	0	NA	0	NA	0	0	NA	NA	NA	NA	NA	0	0	NA	0	0	NA	0	NA	NA	NA	NA	NA	NA	NA	0	NA	NA	NA	NA	NA	NA	NA	NA	NA	NA	NA	NA	1	1	1	NA	NA	NA	NA	NA	NA	NA	0	NA	NA	NA	NA	NA	NA	NA	NA	NA	NA	NA	NA	NA	NA	NA	NA	NA	NA	NA	NA	NA	NA	1	1	1	1	1	0	0	0	0	0	NA	NA	NA	NA	NA	NA	NA	NA	NA	NA	NA	NA	NA	NA	NA	NA	NA	NA	NA	NA	NA	NA	NA	NA	NA	NA	NA	NA	NA	NA	NA	NA	NA	NA	NA	NA
605	ECOR24	Mnl	1	NA	NA	NA	NA	1	1	1	NA	NA	1	NA	NA	NA	NA	1	1	1	NA	1	1	NA	NA	1	1	NA	NA	NA	0	1	NA	NA	1	NA	1	NA	NA	1	1	1	NA	1	1	NA	1	NA	NA	NA	1	0	1	1	1	NA	NA	NA	NA	1	1	1	1	NA	NA	1	NA	NA	1	0	1	1	1	1	1	NA	1	1	NA	1	NA	NA	1	NA	1	1	NA	1	1	1	NA	1	1	NA	0	1	NA	NA	1	NA	NA	1	1	NA	1	1	NA	1	NA	NA	NA	1	1	1	NA	1	1	1	1	1	NA	1	NA	NA	NA	NA	1	1	1	1	NA	NA	1	1	NA	1	1	NA	NA	1	NA	1	1	1	1	1	1	0	NA	NA	1	NA	NA	NA	1	1	1	1	1	1	NA	NA	1	NA	NA	1	1	NA	NA	NA	1	NA	1	1	1	1	1	1	1	1	NA	1	NA	1	NA	1	NA	1	1	1	NA	NA	NA	1	1	NA	1	1	1	1	0	1	NA	1	1	NA	1	1	NA	NA	NA	NA	1	NA	1	1	NA	NA	1	1	1	1	NA	NA	NA	1	NA	NA	1	1	NA	1	0	1	NA	1	NA	NA	1	NA	NA	NA	1	NA	1	NA	NA	1	NA	1	NA	NA	NA	1	1	0	1	1	1	1	NA	1	0	1	1	1	NA	1	1	1	NA	1	1	1	1	1	1	NA	NA	1	NA	1	NA	1	NA	NA	1	NA	NA	1	1	1	NA	0	NA	1	1	NA	1	1	1	1	1	1	NA	1	1	0	1	1	NA	1	NA	1	1	1	1	1	NA	1	NA	NA	NA	1	1	NA	NA	NA	1	NA	1	1	NA	NA	1	1	1	1	NA	NA	NA	1	1	NA	1	NA	1	NA	0	1	1	1	1	0	1	0	0	1	0	0	1	NA	1	1	1	0	0	0	0	0	NA	0	NA	0	0	NA	0	NA	NA	1	1	1	1	NA	NA	NA	1	1	NA	NA	NA	NA	0	0	0	0	NA	0	NA	NA	NA	0	NA	0	0	NA	NA	0	0	0	NA	NA	0	0	0	NA	0	NA	0	0	NA	0	0	0	0	NA	0	NA	0	NA	0	0	0	0	NA	NA	NA	NA	0	0	NA	0	0	NA	0	0	0	NA	0	0	0	0	0	0	0	0	NA	0	NA	0	0	NA	0	0	0	NA	0	NA	NA	0	NA	0	NA	0	0	0	0	0	0	0	NA	0	0	NA	0	0	0	0	0	NA	0	0	0	0	0	0	NA	0	NA	NA	0	0	0	NA	1	NA	1	1	1	1	1	1	1	1	1	1	1	NA	1	NA	1	1	NA	1	0	0	NA	0	0	0	0	0	0	0	0	NA	0	NA	0	NA	0	0	NA	NA	NA	NA	NA	0	0	NA	0	0	NA	0	NA	NA	NA	NA	NA	NA	NA	0	NA	NA	NA	NA	NA	NA	NA	NA	NA	NA	NA	NA	1	1	1	NA	NA	NA	NA	NA	NA	NA	0	NA	NA	NA	NA	NA	NA	NA	NA	NA	NA	NA	NA	NA	NA	NA	NA	NA	NA	NA	NA	NA	NA	0	0	0	0	0	0	0	0	0	0	NA	NA	NA	NA	NA	NA	NA	NA	NA	NA	NA	NA	NA	NA	NA	NA	NA	NA	NA	NA	NA	NA	NA	NA	NA	NA	NA	NA	NA	NA	NA	NA	NA	NA	NA	NA
606	ECOR24	Glc	1	NA	NA	NA	NA	1	1	1	NA	NA	1	NA	NA	NA	NA	1	1	1	NA	1	1	NA	NA	1	1	NA	NA	NA	0	1	NA	NA	1	NA	1	NA	NA	1	1	1	NA	1	1	NA	1	NA	NA	NA	1	0	1	1	1	NA	NA	NA	NA	1	1	1	1	NA	NA	1	NA	NA	1	0	1	1	1	1	1	NA	1	1	NA	1	NA	NA	1	NA	1	1	NA	1	1	1	NA	1	1	NA	0	1	NA	NA	1	NA	NA	1	1	NA	1	1	NA	1	NA	NA	NA	1	1	1	NA	1	1	1	1	1	NA	1	NA	NA	NA	NA	1	1	1	1	NA	NA	1	1	NA	1	1	NA	NA	1	NA	1	1	1	1	1	1	0	NA	NA	1	NA	NA	NA	1	1	1	1	1	1	NA	NA	1	NA	NA	1	1	NA	NA	NA	1	NA	1	1	1	1	1	1	1	1	NA	1	NA	1	NA	1	NA	1	1	1	NA	NA	NA	1	1	NA	1	1	1	1	0	1	NA	1	1	NA	1	1	NA	NA	NA	NA	1	NA	1	1	NA	NA	1	1	1	1	NA	NA	NA	1	NA	NA	1	1	NA	1	0	1	NA	1	NA	NA	1	NA	NA	NA	1	NA	1	NA	NA	1	NA	1	NA	NA	NA	1	1	0	1	1	1	1	NA	1	0	1	1	1	NA	1	1	1	NA	1	1	1	1	1	1	NA	NA	1	NA	1	NA	1	NA	NA	1	NA	NA	1	1	1	NA	0	NA	1	1	NA	1	1	1	1	1	1	NA	1	1	0	1	1	NA	1	NA	1	1	1	1	1	NA	1	NA	NA	NA	1	1	NA	NA	NA	1	NA	1	1	NA	NA	1	1	1	1	NA	NA	NA	1	1	NA	1	NA	1	NA	0	1	1	0	1	0	1	0	0	1	0	0	1	NA	1	1	1	0	0	0	0	0	NA	0	NA	0	1	NA	0	NA	NA	0	1	1	0	NA	NA	NA	1	1	NA	NA	NA	NA	0	0	0	1	NA	1	NA	NA	NA	0	NA	0	0	NA	NA	0	0	0	NA	NA	0	0	0	NA	0	NA	0	0	NA	0	0	0	0	NA	0	NA	0	NA	0	0	0	0	NA	NA	NA	NA	0	0	NA	0	0	NA	0	0	0	NA	0	0	0	0	0	0	0	0	NA	0	NA	0	0	NA	0	0	0	NA	0	NA	NA	0	NA	0	NA	0	0	0	0	0	0	0	NA	0	0	NA	0	0	0	0	0	NA	0	0	0	0	0	0	NA	0	NA	NA	0	0	0	NA	1	NA	1	1	1	1	1	1	1	1	1	1	1	NA	1	NA	1	1	NA	1	0	0	NA	0	0	0	0	0	0	0	0	NA	0	NA	0	NA	0	0	NA	NA	NA	NA	NA	0	0	NA	0	0	NA	0	NA	NA	NA	NA	NA	NA	NA	0	NA	NA	NA	NA	NA	NA	NA	NA	NA	NA	NA	NA	1	1	1	NA	NA	NA	NA	NA	NA	NA	0	NA	NA	NA	NA	NA	NA	NA	NA	NA	NA	NA	NA	NA	NA	NA	NA	NA	NA	NA	NA	NA	NA	0	0	0	0	0	0	0	0	0	0	NA	NA	NA	NA	NA	NA	NA	NA	NA	NA	NA	NA	NA	NA	NA	NA	NA	NA	NA	NA	NA	NA	NA	NA	NA	NA	NA	NA	NA	NA	NA	NA	NA	NA	NA	NA
607	ECOR24	Rib	1	NA	NA	NA	NA	1	1	1	NA	NA	1	NA	NA	NA	NA	1	1	1	NA	1	1	NA	NA	1	1	NA	NA	NA	0	1	NA	NA	1	NA	1	NA	NA	1	1	1	NA	1	1	NA	1	NA	NA	NA	1	0	1	1	1	NA	NA	NA	NA	1	1	1	1	NA	NA	1	NA	NA	1	0	1	1	1	1	1	NA	1	1	NA	1	NA	NA	1	NA	1	1	NA	1	1	1	NA	1	1	NA	0	1	NA	NA	1	NA	NA	1	1	NA	1	1	NA	1	NA	NA	NA	1	1	1	NA	1	1	1	1	1	NA	1	NA	NA	NA	NA	1	1	1	1	NA	NA	1	1	NA	1	1	NA	NA	1	NA	1	1	1	1	1	1	0	NA	NA	1	NA	NA	NA	1	1	1	1	1	1	NA	NA	1	NA	NA	1	1	NA	NA	NA	1	NA	1	1	1	1	1	1	1	1	NA	1	NA	1	NA	1	NA	1	1	1	NA	NA	NA	1	1	NA	1	1	1	1	0	1	NA	1	1	NA	1	1	NA	NA	NA	NA	1	NA	1	1	NA	NA	1	1	1	1	NA	NA	NA	1	NA	NA	1	1	NA	1	0	1	NA	1	NA	NA	1	NA	NA	NA	1	NA	1	NA	NA	1	NA	1	NA	NA	NA	0	1	0	1	1	1	1	NA	1	0	1	1	1	NA	1	1	1	NA	1	1	1	1	1	1	NA	NA	1	NA	1	NA	1	NA	NA	1	NA	NA	1	1	1	NA	0	NA	1	1	NA	1	1	1	1	1	1	NA	1	1	0	1	1	NA	1	NA	1	1	1	1	1	NA	1	NA	NA	NA	1	1	NA	NA	NA	1	NA	1	1	NA	NA	1	1	1	1	NA	NA	NA	1	1	NA	1	NA	1	NA	0	1	1	0	1	0	1	0	0	1	0	0	1	NA	1	1	1	0	0	0	0	0	NA	0	NA	0	1	NA	0	NA	NA	0	1	1	0	NA	NA	NA	1	1	NA	NA	NA	NA	0	0	0	0	NA	0	NA	NA	NA	1	NA	0	0	NA	NA	0	0	0	NA	NA	0	0	0	NA	0	NA	0	0	NA	0	0	0	0	NA	0	NA	0	NA	0	0	0	0	NA	NA	NA	NA	0	0	NA	0	0	NA	0	0	0	NA	0	0	0	0	0	0	0	0	NA	0	NA	0	0	NA	0	0	0	NA	0	NA	NA	0	NA	0	NA	0	0	0	0	0	0	0	NA	0	0	NA	0	0	0	0	0	NA	0	0	0	0	0	0	NA	0	NA	NA	0	0	0	NA	1	NA	1	1	1	1	1	1	1	1	1	1	1	NA	1	NA	1	1	NA	1	0	0	NA	0	0	0	0	0	0	0	0	NA	0	NA	0	NA	0	0	NA	NA	NA	NA	NA	0	0	NA	0	0	NA	0	NA	NA	NA	NA	NA	NA	NA	0	NA	NA	NA	NA	NA	NA	NA	NA	NA	NA	NA	NA	1	1	1	NA	NA	NA	NA	NA	NA	NA	0	NA	NA	NA	NA	NA	NA	NA	NA	NA	NA	NA	NA	NA	NA	NA	NA	NA	NA	NA	NA	NA	NA	0	0	0	0	0	0	0	0	0	0	NA	NA	NA	NA	NA	NA	NA	NA	NA	NA	NA	NA	NA	NA	NA	NA	NA	NA	NA	NA	NA	NA	NA	NA	NA	NA	NA	NA	NA	NA	NA	NA	NA	NA	NA	NA
608	ECOR24	Gly	1	NA	NA	NA	NA	1	1	1	NA	NA	1	NA	NA	NA	NA	1	1	1	NA	1	1	NA	NA	1	1	NA	NA	NA	0	1	NA	NA	1	NA	1	NA	NA	1	1	1	NA	1	1	NA	1	NA	NA	NA	1	0	1	1	1	NA	NA	NA	NA	1	1	1	1	NA	NA	1	NA	NA	1	1	1	1	1	1	1	NA	1	1	NA	1	NA	NA	1	NA	1	1	NA	1	1	1	NA	1	1	NA	0	1	NA	NA	1	NA	NA	1	1	NA	1	1	NA	1	NA	NA	NA	1	1	1	NA	1	1	1	1	1	NA	1	NA	NA	NA	NA	1	1	1	1	NA	NA	1	1	NA	0	1	NA	NA	1	NA	1	1	1	1	1	1	0	NA	NA	1	NA	NA	NA	1	1	1	1	1	1	NA	NA	1	NA	NA	1	1	NA	NA	NA	1	NA	1	1	1	1	1	1	1	1	NA	1	NA	1	NA	1	NA	1	1	1	NA	NA	NA	1	1	NA	1	1	1	1	0	1	NA	1	1	NA	1	1	NA	NA	NA	NA	1	NA	1	1	NA	NA	1	1	1	1	NA	NA	NA	1	NA	NA	1	1	NA	1	0	1	NA	1	NA	NA	1	NA	NA	NA	1	NA	1	NA	NA	1	NA	1	NA	NA	NA	1	1	0	1	1	1	1	NA	1	0	1	1	1	NA	1	1	1	NA	1	1	0	1	1	1	NA	NA	1	NA	1	NA	1	NA	NA	1	NA	NA	1	1	1	NA	0	NA	1	1	NA	1	1	1	1	1	1	NA	1	1	0	1	1	NA	1	NA	1	1	1	1	1	NA	1	NA	NA	NA	1	1	NA	NA	NA	1	NA	1	1	NA	NA	1	1	1	1	NA	NA	NA	1	1	NA	1	NA	1	NA	0	1	1	1	1	0	1	1	0	1	1	1	1	NA	1	1	1	0	1	0	0	0	NA	0	NA	0	0	NA	0	NA	NA	0	1	1	0	NA	NA	NA	1	1	NA	NA	NA	NA	0	0	0	0	NA	0	NA	NA	NA	0	NA	1	1	NA	NA	1	0	0	NA	NA	0	0	0	NA	0	NA	0	0	NA	0	0	0	0	NA	0	NA	0	NA	0	0	0	0	NA	NA	NA	NA	0	0	NA	0	0	NA	0	0	0	NA	0	0	0	0	0	0	0	0	NA	0	NA	0	0	NA	0	0	0	NA	0	NA	NA	0	NA	0	NA	0	0	0	0	0	0	0	NA	0	0	NA	0	0	0	0	0	NA	0	0	0	0	0	0	NA	0	NA	NA	0	0	0	NA	1	NA	1	1	1	1	1	1	1	1	1	1	1	NA	1	NA	1	1	NA	1	0	0	NA	0	0	0	0	0	0	0	0	NA	0	NA	0	NA	0	0	NA	NA	NA	NA	NA	0	0	NA	0	0	NA	0	NA	NA	NA	NA	NA	NA	NA	0	NA	NA	NA	NA	NA	NA	NA	NA	NA	NA	NA	NA	1	1	1	NA	NA	NA	NA	NA	NA	NA	0	NA	NA	NA	NA	NA	NA	NA	NA	NA	NA	NA	NA	NA	NA	NA	NA	NA	NA	NA	NA	NA	NA	0	0	0	0	0	0	0	0	0	0	NA	NA	NA	NA	NA	NA	NA	NA	NA	NA	NA	NA	NA	NA	NA	NA	NA	NA	NA	NA	NA	NA	NA	NA	NA	NA	NA	NA	NA	NA	NA	NA	NA	NA	NA	NA
609	ECOR24	Sor	1	NA	NA	NA	NA	1	1	1	NA	NA	1	NA	NA	NA	NA	1	1	1	NA	1	1	NA	NA	1	1	NA	NA	NA	0	1	NA	NA	1	NA	1	NA	NA	1	1	1	NA	1	1	NA	1	NA	NA	NA	1	0	1	1	1	NA	NA	NA	NA	1	1	1	1	NA	NA	1	NA	NA	1	0	1	1	1	1	1	NA	1	1	NA	1	NA	NA	1	NA	1	1	NA	1	1	1	NA	1	1	NA	0	1	NA	NA	1	NA	NA	1	1	NA	1	1	NA	1	NA	NA	NA	1	1	1	NA	1	1	1	1	1	NA	1	NA	NA	NA	NA	1	1	1	1	NA	NA	1	1	NA	1	1	NA	NA	1	NA	1	1	1	1	1	1	0	NA	NA	1	NA	NA	NA	1	1	1	1	1	1	NA	NA	1	NA	NA	1	1	NA	NA	NA	1	NA	1	1	1	1	1	1	1	1	NA	1	NA	1	NA	1	NA	1	1	1	NA	NA	NA	1	1	NA	1	1	1	1	0	1	NA	1	1	NA	1	1	NA	NA	NA	NA	1	NA	1	1	NA	NA	1	1	1	1	NA	NA	NA	1	NA	NA	1	1	NA	1	0	1	NA	1	NA	NA	1	NA	NA	NA	1	NA	1	NA	NA	1	NA	1	NA	NA	NA	1	1	0	1	1	1	1	NA	1	0	1	1	1	NA	1	1	1	NA	1	1	1	1	1	1	NA	NA	1	NA	1	NA	1	NA	NA	1	NA	NA	1	1	1	NA	0	NA	1	1	NA	1	1	1	1	1	1	NA	1	1	0	1	1	NA	1	NA	1	1	1	1	1	NA	1	NA	NA	NA	1	1	NA	NA	NA	1	NA	1	1	NA	NA	1	1	1	1	NA	NA	NA	1	1	NA	1	NA	1	NA	0	1	1	1	1	0	1	0	0	1	0	0	1	NA	1	1	1	0	0	0	0	0	NA	0	NA	0	0	NA	0	NA	NA	0	1	1	0	NA	NA	NA	1	1	NA	NA	NA	NA	0	0	0	0	NA	0	NA	NA	NA	0	NA	0	0	NA	NA	0	0	0	NA	NA	1	1	0	NA	0	NA	0	0	NA	0	0	0	0	NA	0	NA	0	NA	0	0	0	0	NA	NA	NA	NA	0	0	NA	0	0	NA	0	0	0	NA	0	0	0	0	0	0	0	0	NA	0	NA	0	0	NA	0	0	0	NA	0	NA	NA	0	NA	0	NA	0	0	0	0	0	0	0	NA	0	0	NA	0	0	0	0	0	NA	0	0	0	0	0	0	NA	0	NA	NA	0	0	0	NA	1	NA	1	1	1	1	1	1	1	1	1	1	1	NA	1	NA	1	1	NA	1	0	0	NA	0	0	0	0	0	0	0	0	NA	0	NA	0	NA	0	0	NA	NA	NA	NA	NA	0	0	NA	0	0	NA	0	NA	NA	NA	NA	NA	NA	NA	0	NA	NA	NA	NA	NA	NA	NA	NA	NA	NA	NA	NA	1	1	1	NA	NA	NA	NA	NA	NA	NA	0	NA	NA	NA	NA	NA	NA	NA	NA	NA	NA	NA	NA	NA	NA	NA	NA	NA	NA	NA	NA	NA	NA	0	0	0	0	0	0	0	0	0	0	NA	NA	NA	NA	NA	NA	NA	NA	NA	NA	NA	NA	NA	NA	NA	NA	NA	NA	NA	NA	NA	NA	NA	NA	NA	NA	NA	NA	NA	NA	NA	NA	NA	NA	NA	NA
610	ECOR24	Malt	1	NA	NA	NA	NA	1	1	1	NA	NA	1	NA	NA	NA	NA	1	1	1	NA	1	1	NA	NA	1	1	NA	NA	NA	0	1	NA	NA	1	NA	1	NA	NA	1	1	1	NA	1	1	NA	1	NA	NA	NA	1	0	1	1	1	NA	NA	NA	NA	1	1	1	1	NA	NA	1	NA	NA	1	0	1	1	1	1	1	NA	1	1	NA	1	NA	NA	1	NA	1	1	NA	1	1	1	NA	1	1	NA	0	1	NA	NA	1	NA	NA	1	1	NA	1	1	NA	1	NA	NA	NA	1	1	1	NA	1	1	1	1	1	NA	1	NA	NA	NA	NA	1	1	1	1	NA	NA	1	1	NA	1	1	NA	NA	1	NA	1	1	1	1	1	1	0	NA	NA	1	NA	NA	NA	1	1	1	1	1	1	NA	NA	1	NA	NA	1	1	NA	NA	NA	1	NA	1	1	1	1	1	1	1	1	NA	1	NA	1	NA	1	NA	1	1	1	NA	NA	NA	1	1	NA	1	1	1	1	0	1	NA	1	1	NA	1	1	NA	NA	NA	NA	1	NA	1	1	NA	NA	1	1	1	1	NA	NA	NA	1	NA	NA	1	1	NA	1	0	1	NA	1	NA	NA	1	NA	NA	NA	1	NA	1	NA	NA	1	NA	1	NA	NA	NA	1	1	0	1	1	1	1	NA	1	0	1	1	1	NA	1	1	1	NA	1	1	1	1	1	1	NA	NA	1	NA	1	NA	1	NA	NA	1	NA	NA	1	1	1	NA	0	NA	1	1	NA	1	1	1	1	1	1	NA	1	1	0	1	1	NA	1	NA	1	1	1	1	1	NA	1	NA	NA	NA	1	1	NA	NA	NA	1	NA	1	1	NA	NA	1	1	1	1	NA	NA	NA	1	1	NA	1	NA	1	NA	0	1	1	0	1	0	1	0	0	1	0	0	1	NA	1	1	1	0	0	0	0	0	NA	0	NA	0	1	NA	0	NA	NA	0	1	1	0	NA	NA	NA	1	1	NA	NA	NA	NA	0	0	0	1	NA	0	NA	NA	NA	0	NA	0	0	NA	NA	0	0	0	NA	NA	0	0	0	NA	1	NA	0	0	NA	0	0	0	0	NA	0	NA	0	NA	0	0	0	0	NA	NA	NA	NA	0	0	NA	0	0	NA	0	0	0	NA	0	0	0	0	0	0	0	0	NA	0	NA	0	0	NA	0	0	0	NA	0	NA	NA	0	NA	0	NA	0	0	0	0	0	0	0	NA	0	0	NA	0	0	0	0	0	NA	0	0	0	0	0	0	NA	0	NA	NA	0	0	0	NA	1	NA	1	1	1	1	1	1	1	1	1	1	1	NA	1	NA	1	1	NA	1	0	0	NA	0	0	0	0	0	0	0	0	NA	0	NA	0	NA	0	0	NA	NA	NA	NA	NA	0	0	NA	0	0	NA	0	NA	NA	NA	NA	NA	NA	NA	0	NA	NA	NA	NA	NA	NA	NA	NA	NA	NA	NA	NA	1	1	1	NA	NA	NA	NA	NA	NA	NA	0	NA	NA	NA	NA	NA	NA	NA	NA	NA	NA	NA	NA	NA	NA	NA	NA	NA	NA	NA	NA	NA	NA	0	0	0	0	0	0	0	0	0	0	NA	NA	NA	NA	NA	NA	NA	NA	NA	NA	NA	NA	NA	NA	NA	NA	NA	NA	NA	NA	NA	NA	NA	NA	NA	NA	NA	NA	NA	NA	NA	NA	NA	NA	NA	NA
611	ECOR24	Gal	1	NA	NA	NA	NA	1	1	1	NA	NA	1	NA	NA	NA	NA	1	1	1	NA	1	1	NA	NA	1	1	NA	NA	NA	0	1	NA	NA	1	NA	1	NA	NA	1	1	1	NA	1	1	NA	1	NA	NA	NA	1	0	1	1	1	NA	NA	NA	NA	1	1	1	1	NA	NA	1	NA	NA	1	0	1	1	1	1	1	NA	1	1	NA	1	NA	NA	1	NA	1	1	NA	1	1	1	NA	1	1	NA	0	1	NA	NA	1	NA	NA	1	1	NA	1	1	NA	1	NA	NA	NA	1	1	1	NA	1	1	1	1	1	NA	1	NA	NA	NA	NA	1	1	1	1	NA	NA	1	1	NA	1	1	NA	NA	1	NA	1	1	1	1	1	1	0	NA	NA	1	NA	NA	NA	1	1	1	1	1	1	NA	NA	1	NA	NA	1	1	NA	NA	NA	1	NA	1	1	1	1	1	1	1	1	NA	1	NA	1	NA	1	NA	1	1	1	NA	NA	NA	1	1	NA	1	1	1	1	0	1	NA	1	1	NA	1	1	NA	NA	NA	NA	1	NA	1	1	NA	NA	1	1	1	1	NA	NA	NA	1	NA	NA	1	1	NA	1	0	1	NA	1	NA	NA	1	NA	NA	NA	1	NA	1	NA	NA	1	NA	1	NA	NA	NA	1	1	0	1	1	1	1	NA	1	0	1	1	1	NA	1	1	1	NA	1	1	1	1	1	1	NA	NA	1	NA	1	NA	1	NA	NA	1	NA	NA	1	1	1	NA	0	NA	1	1	NA	1	1	1	1	1	1	NA	1	1	0	1	1	NA	1	NA	1	1	1	1	1	NA	1	NA	NA	NA	1	1	NA	NA	NA	1	NA	1	1	NA	NA	1	1	1	1	NA	NA	NA	1	1	NA	1	NA	1	NA	0	1	1	0	1	0	1	0	0	1	0	0	1	NA	1	1	1	0	0	0	0	0	NA	0	NA	0	1	NA	0	NA	NA	0	1	1	0	NA	NA	NA	1	1	NA	NA	NA	NA	0	0	0	1	NA	0	NA	NA	NA	0	NA	0	0	NA	NA	0	0	0	NA	NA	0	0	1	NA	0	NA	1	0	NA	1	1	1	0	NA	0	NA	0	NA	0	0	0	0	NA	NA	NA	NA	0	0	NA	0	0	NA	0	0	0	NA	0	0	0	0	0	0	0	0	NA	0	NA	0	0	NA	0	0	0	NA	0	NA	NA	0	NA	0	NA	0	0	0	0	0	0	0	NA	0	0	NA	0	0	0	0	0	NA	0	0	0	0	0	0	NA	0	NA	NA	0	0	0	NA	1	NA	1	1	1	1	1	1	1	1	1	1	1	NA	1	NA	1	1	NA	1	0	0	NA	0	0	0	0	0	0	0	0	NA	0	NA	0	NA	0	0	NA	NA	NA	NA	NA	0	0	NA	0	0	NA	0	NA	NA	NA	NA	NA	NA	NA	0	NA	NA	NA	NA	NA	NA	NA	NA	NA	NA	NA	NA	1	1	1	NA	NA	NA	NA	NA	NA	NA	0	NA	NA	NA	NA	NA	NA	NA	NA	NA	NA	NA	NA	NA	NA	NA	NA	NA	NA	NA	NA	NA	NA	0	0	0	0	0	1	1	1	1	0	NA	NA	NA	NA	NA	NA	NA	NA	NA	NA	NA	NA	NA	NA	NA	NA	NA	NA	NA	NA	NA	NA	NA	NA	NA	NA	NA	NA	NA	NA	NA	NA	NA	NA	NA	NA
612	ECOR24	Man	1	NA	NA	NA	NA	1	1	1	NA	NA	1	NA	NA	NA	NA	1	1	1	NA	1	1	NA	NA	1	1	NA	NA	NA	0	1	NA	NA	1	NA	1	NA	NA	1	1	1	NA	1	1	NA	1	NA	NA	NA	1	0	1	1	1	NA	NA	NA	NA	1	1	1	1	NA	NA	1	NA	NA	1	0	1	1	1	1	1	NA	1	1	NA	1	NA	NA	1	NA	1	1	NA	1	1	1	NA	1	1	NA	0	1	NA	NA	1	NA	NA	1	1	NA	1	1	NA	1	NA	NA	NA	1	1	1	NA	1	1	1	1	1	NA	1	NA	NA	NA	NA	1	1	1	1	NA	NA	1	1	NA	1	1	NA	NA	1	NA	1	1	1	1	1	1	0	NA	NA	1	NA	NA	NA	1	1	1	1	1	1	NA	NA	1	NA	NA	1	1	NA	NA	NA	1	NA	1	1	1	1	1	1	1	1	NA	1	NA	1	NA	1	NA	1	1	1	NA	NA	NA	1	1	NA	1	1	1	1	0	1	NA	1	1	NA	1	1	NA	NA	NA	NA	1	NA	1	1	NA	NA	1	1	1	1	NA	NA	NA	1	NA	NA	1	1	NA	1	0	1	NA	1	NA	NA	1	NA	NA	NA	1	NA	1	NA	NA	1	NA	1	NA	NA	NA	1	1	0	1	1	1	1	NA	1	0	1	1	1	NA	1	1	1	NA	1	1	1	1	1	1	NA	NA	1	NA	1	NA	1	NA	NA	1	NA	NA	1	1	1	NA	0	NA	1	1	NA	1	1	1	1	1	1	NA	1	1	0	1	1	NA	1	NA	1	1	1	1	1	NA	1	NA	NA	NA	1	1	NA	NA	NA	1	NA	1	1	NA	NA	1	1	1	1	NA	NA	NA	1	1	NA	1	NA	1	NA	0	1	1	0	1	0	1	0	0	1	0	0	1	NA	1	1	1	0	0	0	0	0	NA	0	NA	0	1	NA	0	NA	NA	0	1	1	0	NA	NA	NA	1	1	NA	NA	NA	NA	0	0	0	0	NA	0	NA	NA	NA	0	NA	0	0	NA	NA	0	0	0	NA	NA	0	0	0	NA	0	NA	0	0	NA	0	0	0	1	NA	1	NA	0	NA	0	0	0	0	NA	NA	NA	NA	0	0	NA	0	0	NA	0	0	0	NA	0	0	0	0	0	0	0	0	NA	0	NA	0	0	NA	0	0	0	NA	0	NA	NA	0	NA	0	NA	0	0	0	0	0	0	0	NA	0	0	NA	0	0	0	0	0	NA	0	0	0	0	0	0	NA	0	NA	NA	0	0	0	NA	1	NA	1	1	1	1	1	1	1	1	1	1	1	NA	1	NA	1	1	NA	1	0	0	NA	0	0	0	0	0	0	0	0	NA	0	NA	0	NA	0	0	NA	NA	NA	NA	NA	0	0	NA	0	0	NA	0	NA	NA	NA	NA	NA	NA	NA	0	NA	NA	NA	NA	NA	NA	NA	NA	NA	NA	NA	NA	1	1	1	NA	NA	NA	NA	NA	NA	NA	0	NA	NA	NA	NA	NA	NA	NA	NA	NA	NA	NA	NA	NA	NA	NA	NA	NA	NA	NA	NA	NA	NA	0	0	0	0	0	0	0	0	0	0	NA	NA	NA	NA	NA	NA	NA	NA	NA	NA	NA	NA	NA	NA	NA	NA	NA	NA	NA	NA	NA	NA	NA	NA	NA	NA	NA	NA	NA	NA	NA	NA	NA	NA	NA	NA
613	ECOR24	Tre	1	NA	NA	NA	NA	1	1	1	NA	NA	1	NA	NA	NA	NA	1	1	1	NA	1	1	NA	NA	1	1	NA	NA	NA	0	1	NA	NA	1	NA	1	NA	NA	1	1	1	NA	1	1	NA	1	NA	NA	NA	1	0	1	1	1	NA	NA	NA	NA	1	1	1	1	NA	NA	1	NA	NA	1	0	1	1	1	1	1	NA	1	1	NA	1	NA	NA	1	NA	1	1	NA	1	1	1	NA	1	1	NA	0	1	NA	NA	1	NA	NA	1	1	NA	1	1	NA	1	NA	NA	NA	1	1	1	NA	1	1	1	1	1	NA	1	NA	NA	NA	NA	1	1	1	1	NA	NA	1	1	NA	1	1	NA	NA	1	NA	1	1	1	1	1	1	0	NA	NA	1	NA	NA	NA	1	1	1	1	1	1	NA	NA	1	NA	NA	1	1	NA	NA	NA	1	NA	1	1	1	1	1	1	1	1	NA	1	NA	1	NA	1	NA	1	1	1	NA	NA	NA	1	1	NA	1	1	1	1	0	1	NA	1	1	NA	1	1	NA	NA	NA	NA	1	NA	1	1	NA	NA	1	1	1	1	NA	NA	NA	1	NA	NA	1	1	NA	1	0	1	NA	1	NA	NA	1	NA	NA	NA	1	NA	1	NA	NA	1	NA	1	NA	NA	NA	1	1	0	1	1	1	1	NA	1	0	1	1	1	NA	1	1	1	NA	1	1	1	1	1	1	NA	NA	1	NA	1	NA	1	NA	NA	1	NA	NA	1	1	1	NA	0	NA	1	1	NA	1	1	1	1	1	1	NA	1	1	0	1	1	NA	1	NA	1	1	1	1	1	NA	1	NA	NA	NA	1	1	NA	NA	NA	1	NA	1	1	NA	NA	1	1	1	1	NA	NA	NA	1	1	NA	1	NA	1	NA	0	1	1	0	1	0	1	0	0	1	0	0	1	NA	1	1	1	0	0	0	0	0	NA	0	NA	0	1	NA	0	NA	NA	0	1	1	0	NA	NA	NA	1	1	NA	NA	NA	NA	0	0	0	1	NA	0	NA	NA	NA	0	NA	0	0	NA	NA	0	0	0	NA	NA	0	0	0	NA	0	NA	0	0	NA	0	0	0	0	NA	0	NA	1	NA	0	0	0	0	NA	NA	NA	NA	0	0	NA	0	0	NA	0	0	0	NA	0	0	0	0	0	0	0	0	NA	0	NA	0	0	NA	0	0	0	NA	0	NA	NA	0	NA	0	NA	0	0	0	0	0	0	0	NA	0	0	NA	0	0	0	0	0	NA	0	0	0	0	0	0	NA	0	NA	NA	0	0	0	NA	1	NA	1	1	1	1	1	1	1	1	1	1	1	NA	1	NA	1	1	NA	1	0	0	NA	0	0	0	0	0	0	0	0	NA	0	NA	0	NA	0	0	NA	NA	NA	NA	NA	0	0	NA	0	0	NA	0	NA	NA	NA	NA	NA	NA	NA	0	NA	NA	NA	NA	NA	NA	NA	NA	NA	NA	NA	NA	1	1	1	NA	NA	NA	NA	NA	NA	NA	0	NA	NA	NA	NA	NA	NA	NA	NA	NA	NA	NA	NA	NA	NA	NA	NA	NA	NA	NA	NA	NA	NA	0	0	0	0	0	0	0	0	0	0	NA	NA	NA	NA	NA	NA	NA	NA	NA	NA	NA	NA	NA	NA	NA	NA	NA	NA	NA	NA	NA	NA	NA	NA	NA	NA	NA	NA	NA	NA	NA	NA	NA	NA	NA	NA
614	ECOR24	Lcts	1	NA	NA	NA	NA	1	1	1	NA	NA	1	NA	NA	NA	NA	1	1	1	NA	1	1	NA	NA	1	1	NA	NA	NA	0	1	NA	NA	1	NA	1	NA	NA	1	1	1	NA	1	1	NA	1	NA	NA	NA	1	0	1	1	1	NA	NA	NA	NA	1	1	1	1	NA	NA	1	NA	NA	1	0	1	1	1	1	1	NA	1	1	NA	1	NA	NA	1	NA	1	1	NA	1	1	1	NA	1	1	NA	0	1	NA	NA	1	NA	NA	1	1	NA	1	1	NA	1	NA	NA	NA	1	1	1	NA	1	1	1	1	1	NA	1	NA	NA	NA	NA	1	1	1	1	NA	NA	1	1	NA	1	1	NA	NA	1	NA	1	1	1	1	1	1	0	NA	NA	1	NA	NA	NA	1	1	1	1	1	1	NA	NA	1	NA	NA	1	1	NA	NA	NA	1	NA	1	1	1	1	1	1	1	1	NA	1	NA	1	NA	1	NA	1	1	1	NA	NA	NA	1	1	NA	1	1	1	1	0	1	NA	1	1	NA	1	1	NA	NA	NA	NA	1	NA	1	1	NA	NA	1	1	1	1	NA	NA	NA	1	NA	NA	1	1	NA	1	0	1	NA	1	NA	NA	1	NA	NA	NA	1	NA	1	NA	NA	1	NA	1	NA	NA	NA	1	1	0	1	1	1	1	NA	1	0	1	1	1	NA	1	1	1	NA	1	1	1	1	1	1	NA	NA	1	NA	1	NA	1	NA	NA	1	NA	NA	1	1	1	NA	0	NA	1	1	NA	1	1	1	1	1	1	NA	1	1	0	1	1	NA	1	NA	1	1	1	1	1	NA	1	NA	NA	NA	1	1	NA	NA	NA	1	NA	1	1	NA	NA	1	1	1	1	NA	NA	NA	1	1	NA	1	NA	1	NA	0	1	1	0	1	0	1	0	0	1	0	0	1	NA	1	1	1	0	0	0	0	0	NA	0	NA	0	1	NA	0	NA	NA	0	1	1	0	NA	NA	NA	1	1	NA	NA	NA	NA	0	0	0	1	NA	0	NA	NA	NA	0	NA	0	0	NA	NA	0	0	0	NA	NA	0	0	0	NA	0	NA	0	1	NA	0	0	0	0	NA	0	NA	0	NA	1	1	0	0	NA	NA	NA	NA	0	0	NA	0	0	NA	0	0	0	NA	0	0	0	0	0	0	0	0	NA	0	NA	0	0	NA	0	0	0	NA	0	NA	NA	0	NA	0	NA	0	0	0	0	0	0	0	NA	0	0	NA	0	0	0	0	0	NA	0	0	0	0	0	0	NA	0	NA	NA	0	0	0	NA	1	NA	1	1	1	1	1	1	1	1	1	1	1	NA	1	NA	1	1	NA	1	0	0	NA	0	0	0	0	0	0	0	0	NA	0	NA	0	NA	0	0	NA	NA	NA	NA	NA	0	0	NA	0	0	NA	0	NA	NA	NA	NA	NA	NA	NA	0	NA	NA	NA	NA	NA	NA	NA	NA	NA	NA	NA	NA	1	1	1	NA	NA	NA	NA	NA	NA	NA	0	NA	NA	NA	NA	NA	NA	NA	NA	NA	NA	NA	NA	NA	NA	NA	NA	NA	NA	NA	NA	NA	NA	0	0	0	0	0	1	1	1	1	1	NA	NA	NA	NA	NA	NA	NA	NA	NA	NA	NA	NA	NA	NA	NA	NA	NA	NA	NA	NA	NA	NA	NA	NA	NA	NA	NA	NA	NA	NA	NA	NA	NA	NA	NA	NA
615	ECOR24	Melib	1	NA	NA	NA	NA	1	1	1	NA	NA	1	NA	NA	NA	NA	1	1	1	NA	1	1	NA	NA	1	1	NA	NA	NA	0	1	NA	NA	1	NA	1	NA	NA	1	1	1	NA	1	1	NA	1	NA	NA	NA	1	0	1	1	1	NA	NA	NA	NA	1	1	1	1	NA	NA	1	NA	NA	1	0	1	1	1	1	1	NA	1	1	NA	1	NA	NA	1	NA	1	1	NA	1	1	1	NA	1	1	NA	0	1	NA	NA	1	NA	NA	1	1	NA	1	1	NA	1	NA	NA	NA	1	1	1	NA	1	1	1	1	1	NA	1	NA	NA	NA	NA	1	1	1	1	NA	NA	1	1	NA	1	1	NA	NA	1	NA	1	1	1	1	1	1	0	NA	NA	1	NA	NA	NA	1	1	1	1	1	1	NA	NA	1	NA	NA	1	1	NA	NA	NA	1	NA	1	1	1	1	1	1	1	1	NA	1	NA	1	NA	1	NA	1	1	1	NA	NA	NA	1	1	NA	1	1	1	1	0	1	NA	1	1	NA	1	1	NA	NA	NA	NA	1	NA	1	1	NA	NA	1	1	1	1	NA	NA	NA	1	NA	NA	1	1	NA	1	0	1	NA	1	NA	NA	1	NA	NA	NA	1	NA	1	NA	NA	1	NA	1	NA	NA	NA	1	1	0	1	1	1	1	NA	1	0	1	1	1	NA	1	1	1	NA	1	1	1	1	1	1	NA	NA	1	NA	1	NA	1	NA	NA	1	NA	NA	1	1	1	NA	0	NA	1	1	NA	1	1	1	1	1	1	NA	1	1	0	1	1	NA	1	NA	1	1	1	1	1	NA	1	NA	NA	NA	1	1	NA	NA	NA	1	NA	1	1	NA	NA	1	1	1	1	NA	NA	NA	1	1	NA	1	NA	1	NA	0	1	1	0	1	0	1	0	0	1	0	0	1	NA	1	1	1	0	0	0	0	0	NA	0	NA	0	1	NA	0	NA	NA	0	1	1	0	NA	NA	NA	1	1	NA	NA	NA	NA	0	0	0	1	NA	0	NA	NA	NA	0	NA	0	0	NA	NA	0	0	0	NA	NA	0	0	1	NA	0	NA	0	0	NA	1	1	1	0	NA	0	NA	0	NA	0	0	1	1	NA	NA	NA	NA	0	0	NA	0	0	NA	0	0	0	NA	0	0	0	0	0	0	0	0	NA	0	NA	0	0	NA	0	0	0	NA	0	NA	NA	0	NA	0	NA	0	0	0	0	0	0	0	NA	0	0	NA	0	0	0	0	0	NA	0	0	0	0	0	0	NA	0	NA	NA	0	0	0	NA	1	NA	1	1	1	1	1	1	1	1	1	1	1	NA	1	NA	1	1	NA	1	0	0	NA	0	0	1	0	0	0	0	0	NA	0	NA	0	NA	0	0	NA	NA	NA	NA	NA	0	0	NA	0	0	NA	0	NA	NA	NA	NA	NA	NA	NA	0	NA	NA	NA	NA	NA	NA	NA	NA	NA	NA	NA	NA	1	1	1	NA	NA	NA	NA	NA	NA	NA	0	NA	NA	NA	NA	NA	NA	NA	NA	NA	NA	NA	NA	NA	NA	NA	NA	NA	NA	NA	NA	NA	NA	0	0	0	0	0	0	0	0	0	0	NA	NA	NA	NA	NA	NA	NA	NA	NA	NA	NA	NA	NA	NA	NA	NA	NA	NA	NA	NA	NA	NA	NA	NA	NA	NA	NA	NA	NA	NA	NA	NA	NA	NA	NA	NA
616	ECOR24	Fru	1	NA	NA	NA	NA	1	1	1	NA	NA	1	NA	NA	NA	NA	1	1	1	NA	1	1	NA	NA	1	1	NA	NA	NA	0	1	NA	NA	1	NA	1	NA	NA	1	1	1	NA	1	1	NA	1	NA	NA	NA	1	0	1	1	1	NA	NA	NA	NA	1	1	1	1	NA	NA	1	NA	NA	1	0	1	1	1	1	1	NA	1	1	NA	1	NA	NA	1	NA	1	1	NA	1	1	1	NA	1	1	NA	0	1	NA	NA	1	NA	NA	1	1	NA	1	1	NA	1	NA	NA	NA	1	1	1	NA	1	1	1	1	1	NA	1	NA	NA	NA	NA	1	1	1	1	NA	NA	1	1	NA	1	1	NA	NA	1	NA	1	1	1	1	1	1	0	NA	NA	1	NA	NA	NA	1	1	1	1	1	1	NA	NA	1	NA	NA	1	1	NA	NA	NA	1	NA	1	1	1	1	1	1	1	1	NA	1	NA	1	NA	1	NA	1	1	1	NA	NA	NA	1	1	NA	1	1	1	1	0	1	NA	1	1	NA	1	1	NA	NA	NA	NA	1	NA	1	1	NA	NA	1	1	1	1	NA	NA	NA	1	NA	NA	1	1	NA	1	0	1	NA	1	NA	NA	1	NA	NA	NA	1	NA	1	NA	NA	1	NA	1	NA	NA	NA	1	1	0	1	1	1	1	NA	1	0	1	1	1	NA	1	1	1	NA	1	1	1	1	1	1	NA	NA	1	NA	1	NA	1	NA	NA	1	NA	NA	1	1	1	NA	0	NA	1	1	NA	1	1	1	1	1	1	NA	1	1	0	1	1	NA	1	NA	1	1	1	1	1	NA	1	NA	NA	NA	1	1	NA	NA	NA	1	NA	1	1	NA	NA	1	1	1	1	NA	NA	NA	1	1	NA	1	NA	1	NA	0	1	1	0	1	0	1	0	0	1	0	0	1	NA	1	1	1	0	0	0	0	0	NA	0	NA	0	1	NA	0	NA	NA	0	1	1	0	NA	NA	NA	1	1	NA	NA	NA	NA	0	0	0	0	NA	0	NA	NA	NA	0	NA	0	0	NA	NA	0	0	0	NA	NA	0	0	0	NA	0	NA	0	0	NA	0	0	0	0	NA	0	NA	0	NA	0	0	0	0	NA	NA	NA	NA	1	0	NA	0	0	NA	0	0	0	NA	0	0	0	0	0	0	0	0	NA	0	NA	0	0	NA	0	0	0	NA	0	NA	NA	0	NA	0	NA	0	0	0	0	0	0	0	NA	0	0	NA	0	0	0	0	0	NA	0	0	0	0	0	0	NA	0	NA	NA	0	0	0	NA	1	NA	1	1	1	1	1	1	1	1	1	1	1	NA	1	NA	1	1	NA	1	0	0	NA	0	0	0	0	0	0	0	0	NA	0	NA	0	NA	0	0	NA	NA	NA	NA	NA	0	0	NA	0	0	NA	0	NA	NA	NA	NA	NA	NA	NA	0	NA	NA	NA	NA	NA	NA	NA	NA	NA	NA	NA	NA	1	1	1	NA	NA	NA	NA	NA	NA	NA	0	NA	NA	NA	NA	NA	NA	NA	NA	NA	NA	NA	NA	NA	NA	NA	NA	NA	NA	NA	NA	NA	NA	0	0	0	0	0	0	0	0	0	0	NA	NA	NA	NA	NA	NA	NA	NA	NA	NA	NA	NA	NA	NA	NA	NA	NA	NA	NA	NA	NA	NA	NA	NA	NA	NA	NA	NA	NA	NA	NA	NA	NA	NA	NA	NA
617	ECOR24	Rmn	1	NA	NA	NA	NA	1	1	1	NA	NA	1	NA	NA	NA	NA	1	1	1	NA	1	1	NA	NA	1	1	NA	NA	NA	0	1	NA	NA	1	NA	1	NA	NA	1	1	1	NA	1	1	NA	1	NA	NA	NA	1	0	1	1	1	NA	NA	NA	NA	1	1	1	1	NA	NA	1	NA	NA	1	0	1	1	1	1	1	NA	1	1	NA	1	NA	NA	1	NA	1	1	NA	1	1	1	NA	1	1	NA	0	1	NA	NA	1	NA	NA	1	1	NA	1	1	NA	1	NA	NA	NA	1	1	1	NA	1	1	1	1	1	NA	1	NA	NA	NA	NA	1	1	1	1	NA	NA	1	1	NA	1	1	NA	NA	1	NA	1	1	1	1	1	1	0	NA	NA	1	NA	NA	NA	1	1	1	1	1	1	NA	NA	1	NA	NA	1	1	NA	NA	NA	1	NA	1	1	1	1	1	1	1	1	NA	1	NA	1	NA	1	NA	1	1	1	NA	NA	NA	1	1	NA	1	1	1	1	0	1	NA	1	1	NA	1	1	NA	NA	NA	NA	1	NA	1	1	NA	NA	1	1	1	1	NA	NA	NA	1	NA	NA	1	1	NA	1	0	1	NA	1	NA	NA	1	NA	NA	NA	1	NA	1	NA	NA	1	NA	1	NA	NA	NA	1	1	0	1	1	1	1	NA	1	0	1	1	1	NA	1	1	1	NA	1	1	1	1	1	1	NA	NA	1	NA	1	NA	1	NA	NA	1	NA	NA	1	1	1	NA	0	NA	1	1	NA	1	1	1	1	1	1	NA	1	1	0	1	1	NA	1	NA	1	1	1	1	1	NA	1	NA	NA	NA	1	1	NA	NA	NA	1	NA	1	1	NA	NA	1	1	1	1	NA	NA	NA	1	1	NA	1	NA	1	NA	0	1	1	0	1	0	1	0	0	1	0	0	1	NA	1	1	1	0	0	0	0	0	NA	0	NA	0	1	NA	0	NA	NA	0	0	0	0	NA	NA	NA	0	0	NA	NA	NA	NA	0	0	0	0	NA	0	NA	NA	NA	0	NA	0	0	NA	NA	0	0	0	NA	NA	0	0	0	NA	0	NA	0	0	NA	0	0	0	0	NA	0	NA	0	NA	0	0	0	0	NA	NA	NA	NA	0	0	NA	0	0	NA	0	1	1	NA	1	1	1	1	1	1	1	1	NA	0	NA	0	0	NA	0	0	0	NA	0	NA	NA	0	NA	0	NA	0	0	0	0	0	0	0	NA	0	0	NA	0	0	0	0	0	NA	0	0	0	0	0	0	NA	0	NA	NA	0	0	0	NA	1	NA	1	1	1	1	1	1	1	1	1	1	1	NA	1	NA	1	1	NA	1	0	0	NA	0	0	0	0	0	0	0	0	NA	0	NA	0	NA	0	0	NA	NA	NA	NA	NA	0	0	NA	0	0	NA	0	NA	NA	NA	NA	NA	NA	NA	0	NA	NA	NA	NA	NA	NA	NA	NA	NA	NA	NA	NA	1	1	1	NA	NA	NA	NA	NA	NA	NA	0	NA	NA	NA	NA	NA	NA	NA	NA	NA	NA	NA	NA	NA	NA	NA	NA	NA	NA	NA	NA	NA	NA	0	0	0	0	0	0	0	0	0	0	NA	NA	NA	NA	NA	NA	NA	NA	NA	NA	NA	NA	NA	NA	NA	NA	NA	NA	NA	NA	NA	NA	NA	NA	NA	NA	NA	NA	NA	NA	NA	NA	NA	NA	NA	NA
618	ECOR24	Xyl	1	NA	NA	NA	NA	1	1	1	NA	NA	1	NA	NA	NA	NA	1	1	1	NA	1	1	NA	NA	1	1	NA	NA	NA	0	1	NA	NA	1	NA	1	NA	NA	1	1	1	NA	1	1	NA	1	NA	NA	NA	1	0	1	1	1	NA	NA	NA	NA	1	1	1	1	NA	NA	1	NA	NA	1	0	1	1	1	1	1	NA	1	1	NA	1	NA	NA	1	NA	1	1	NA	1	1	1	NA	1	1	NA	0	1	NA	NA	1	NA	NA	1	1	NA	1	1	NA	1	NA	NA	NA	1	1	1	NA	1	1	1	1	1	NA	1	NA	NA	NA	NA	1	1	1	1	NA	NA	1	1	NA	1	1	NA	NA	1	NA	1	1	1	1	1	1	0	NA	NA	1	NA	NA	NA	1	1	1	1	1	1	NA	NA	1	NA	NA	1	1	NA	NA	NA	1	NA	1	1	1	1	1	1	1	1	NA	1	NA	1	NA	1	NA	1	1	1	NA	NA	NA	1	1	NA	1	1	1	1	0	1	NA	1	1	NA	1	1	NA	NA	NA	NA	1	NA	1	1	NA	NA	1	1	1	1	NA	NA	NA	1	NA	NA	1	1	NA	1	0	1	NA	1	NA	NA	1	NA	NA	NA	1	NA	1	NA	NA	1	NA	1	NA	NA	NA	0	1	0	1	1	1	1	NA	1	0	1	1	1	NA	1	1	1	NA	1	1	1	1	1	1	NA	NA	1	NA	1	NA	1	NA	NA	1	NA	NA	1	1	1	NA	0	NA	1	1	NA	1	1	1	1	1	1	NA	1	1	0	1	1	NA	1	NA	1	1	1	1	1	NA	1	NA	NA	NA	1	1	NA	NA	NA	1	NA	1	1	NA	NA	1	1	1	1	NA	NA	NA	1	1	NA	1	NA	1	NA	0	1	1	0	1	0	1	0	0	1	0	0	1	NA	1	1	1	0	0	0	0	0	NA	0	NA	0	1	NA	0	NA	NA	0	1	1	0	NA	NA	NA	1	1	NA	NA	NA	NA	0	0	0	0	NA	0	NA	NA	NA	0	NA	0	0	NA	NA	0	0	0	NA	NA	0	0	0	NA	0	NA	0	0	NA	0	0	0	0	NA	0	NA	0	NA	0	0	0	0	NA	NA	NA	NA	0	0	NA	0	0	NA	0	0	0	NA	0	0	0	0	0	0	0	0	NA	1	NA	1	1	NA	0	0	0	NA	0	NA	NA	0	NA	0	NA	0	0	0	0	0	0	0	NA	0	0	NA	0	0	0	0	0	NA	0	0	0	0	0	0	NA	0	NA	NA	0	0	0	NA	1	NA	1	1	1	1	1	1	1	1	1	1	1	NA	1	NA	1	1	NA	1	0	0	NA	0	0	0	0	0	0	0	0	NA	0	NA	0	NA	0	0	NA	NA	NA	NA	NA	0	0	NA	0	0	NA	0	NA	NA	NA	NA	NA	NA	NA	0	NA	NA	NA	NA	NA	NA	NA	NA	NA	NA	NA	NA	1	1	1	NA	NA	NA	NA	NA	NA	NA	0	NA	NA	NA	NA	NA	NA	NA	NA	NA	NA	NA	NA	NA	NA	NA	NA	NA	NA	NA	NA	NA	NA	0	0	0	0	0	0	0	0	0	0	NA	NA	NA	NA	NA	NA	NA	NA	NA	NA	NA	NA	NA	NA	NA	NA	NA	NA	NA	NA	NA	NA	NA	NA	NA	NA	NA	NA	NA	NA	NA	NA	NA	NA	NA	NA
619	ECOR24	GlcNAc	1	NA	NA	NA	NA	1	1	1	NA	NA	1	NA	NA	NA	NA	1	1	1	NA	1	1	NA	NA	1	1	NA	NA	NA	0	1	NA	NA	1	NA	1	NA	NA	1	1	1	NA	1	1	NA	1	NA	NA	NA	1	0	1	1	1	NA	NA	NA	NA	1	1	1	1	NA	NA	1	NA	NA	1	0	1	1	1	1	1	NA	1	1	NA	1	NA	NA	1	NA	1	1	NA	1	1	1	NA	1	1	NA	0	1	NA	NA	1	NA	NA	1	1	NA	1	1	NA	1	NA	NA	NA	1	1	1	NA	1	0	1	1	1	NA	1	NA	NA	NA	NA	1	1	1	1	NA	NA	1	1	NA	1	1	NA	NA	1	NA	1	1	1	1	1	1	0	NA	NA	1	NA	NA	NA	1	1	1	1	1	1	NA	NA	1	NA	NA	1	1	NA	NA	NA	1	NA	1	1	1	1	1	1	1	1	NA	1	NA	1	NA	1	NA	1	1	1	NA	NA	NA	1	1	NA	1	1	1	1	0	1	NA	1	1	NA	1	1	NA	NA	NA	NA	1	NA	1	1	NA	NA	1	1	1	1	NA	NA	NA	1	NA	NA	1	1	NA	1	0	1	NA	1	NA	NA	1	NA	NA	NA	1	NA	1	NA	NA	1	NA	1	NA	NA	NA	1	1	1	1	1	1	1	NA	1	0	1	1	1	NA	1	1	1	NA	1	1	1	1	1	1	NA	NA	1	NA	1	NA	1	NA	NA	1	NA	NA	1	1	1	NA	1	NA	1	1	NA	1	1	1	1	1	1	NA	1	1	0	1	1	NA	1	NA	1	1	1	1	1	NA	1	NA	NA	NA	1	1	NA	NA	NA	1	NA	1	1	NA	NA	1	1	1	1	NA	NA	NA	1	1	NA	1	NA	1	NA	0	1	1	0	1	0	1	0	0	1	0	0	1	NA	1	1	1	0	0	0	0	0	NA	0	NA	0	1	NA	0	NA	NA	0	1	1	0	NA	NA	NA	1	1	NA	NA	NA	NA	0	0	0	0	NA	0	NA	NA	NA	0	NA	0	0	NA	NA	0	0	0	NA	NA	0	0	0	NA	0	NA	0	0	NA	0	0	0	0	NA	0	NA	0	NA	0	0	0	0	NA	NA	NA	NA	0	0	NA	0	0	NA	0	0	0	NA	0	0	0	0	0	0	0	0	NA	0	NA	0	0	NA	1	0	1	NA	1	NA	NA	0	NA	0	NA	0	0	0	0	0	0	0	NA	0	0	NA	0	0	0	0	0	NA	0	0	0	0	0	0	NA	0	NA	NA	0	0	0	NA	1	NA	1	1	1	1	1	1	1	1	1	1	1	NA	1	NA	1	1	NA	1	0	0	NA	0	0	0	0	0	0	0	0	NA	0	NA	0	NA	0	0	NA	NA	NA	NA	NA	0	0	NA	0	0	NA	0	NA	NA	NA	NA	NA	NA	NA	0	NA	NA	NA	NA	NA	NA	NA	NA	NA	NA	NA	NA	1	1	1	NA	NA	NA	NA	NA	NA	NA	0	NA	NA	NA	NA	NA	NA	NA	NA	NA	NA	NA	NA	NA	NA	NA	NA	NA	NA	NA	NA	NA	NA	0	0	0	0	0	0	0	0	0	0	NA	NA	NA	NA	NA	NA	NA	NA	NA	NA	NA	NA	NA	NA	NA	NA	NA	NA	NA	NA	NA	NA	NA	NA	NA	NA	NA	NA	NA	NA	NA	NA	NA	NA	NA	NA
620	ECOR24	Glcn	1	NA	NA	NA	NA	1	1	1	NA	NA	1	NA	NA	NA	NA	1	1	1	NA	1	1	NA	NA	1	1	NA	NA	NA	0	1	NA	NA	1	NA	1	NA	NA	1	1	1	NA	1	1	NA	1	NA	NA	NA	1	0	1	1	1	NA	NA	NA	NA	1	1	1	1	NA	NA	1	NA	NA	1	0	1	1	1	1	1	NA	1	1	NA	1	NA	NA	1	NA	1	1	NA	1	1	1	NA	1	1	NA	0	1	NA	NA	1	NA	NA	1	1	NA	1	1	NA	1	NA	NA	NA	1	1	1	NA	1	1	1	1	1	NA	1	NA	NA	NA	NA	1	1	1	1	NA	NA	1	1	NA	1	1	NA	NA	1	NA	1	1	1	1	1	1	0	NA	NA	1	NA	NA	NA	1	1	1	1	1	1	NA	NA	1	NA	NA	1	1	NA	NA	NA	1	NA	1	1	1	1	1	1	1	1	NA	1	NA	1	NA	1	NA	1	1	1	NA	NA	NA	1	1	NA	1	1	1	1	0	1	NA	1	1	NA	1	1	NA	NA	NA	NA	1	NA	1	1	NA	NA	1	1	1	1	NA	NA	NA	1	NA	NA	1	1	NA	1	0	1	NA	1	NA	NA	1	NA	NA	NA	1	NA	1	NA	NA	1	NA	1	NA	NA	NA	0	1	0	1	1	1	1	NA	1	0	1	1	1	NA	1	1	1	NA	1	1	1	1	1	1	NA	NA	1	NA	1	NA	1	NA	NA	1	NA	NA	1	1	1	NA	0	NA	1	1	NA	1	1	1	1	1	1	NA	1	1	0	1	1	NA	1	NA	1	1	1	1	1	NA	1	NA	NA	NA	1	1	NA	NA	NA	1	NA	1	1	NA	NA	1	1	1	1	NA	NA	NA	1	1	NA	1	NA	1	NA	0	0	1	1	1	0	1	0	0	1	0	0	1	NA	1	1	1	0	0	0	0	0	NA	0	NA	0	0	NA	0	NA	NA	0	1	1	0	NA	NA	NA	1	1	NA	NA	NA	NA	0	0	0	0	NA	0	NA	NA	NA	0	NA	0	0	NA	NA	0	0	0	NA	NA	0	0	0	NA	0	NA	0	0	NA	0	0	0	0	NA	0	NA	0	NA	0	0	0	0	NA	NA	NA	NA	0	0	NA	0	0	NA	0	0	0	NA	0	0	0	0	0	0	0	0	NA	0	NA	0	0	NA	0	1	0	NA	0	NA	NA	1	NA	1	NA	0	0	0	0	0	0	0	NA	0	0	NA	0	0	0	0	0	NA	0	0	0	0	0	0	NA	0	NA	NA	0	0	0	NA	1	NA	1	1	1	1	1	1	1	1	1	1	1	NA	1	NA	1	1	NA	1	0	0	NA	0	0	0	0	0	0	0	0	NA	0	NA	0	NA	0	0	NA	NA	NA	NA	NA	0	0	NA	0	0	NA	0	NA	NA	NA	NA	NA	NA	NA	0	NA	NA	NA	NA	NA	NA	NA	NA	NA	NA	NA	NA	1	1	1	NA	NA	NA	NA	NA	NA	NA	0	NA	NA	NA	NA	NA	NA	NA	NA	NA	NA	NA	NA	NA	NA	NA	NA	NA	NA	NA	NA	NA	NA	0	0	0	0	0	0	0	0	0	0	NA	NA	NA	NA	NA	NA	NA	NA	NA	NA	NA	NA	NA	NA	NA	NA	NA	NA	NA	NA	NA	NA	NA	NA	NA	NA	NA	NA	NA	NA	NA	NA	NA	NA	NA	NA
621	ECOR24	Lac	1	NA	NA	NA	NA	1	1	1	NA	NA	1	NA	NA	NA	NA	1	1	1	NA	1	1	NA	NA	1	1	NA	NA	NA	0	1	NA	NA	1	NA	1	NA	NA	1	1	1	NA	1	1	NA	1	NA	NA	NA	1	0	1	1	1	NA	NA	NA	NA	1	1	1	1	NA	NA	1	NA	NA	1	0	1	1	1	1	1	NA	1	1	NA	1	NA	NA	1	NA	1	1	NA	1	1	1	NA	1	1	NA	0	1	NA	NA	1	NA	NA	1	1	NA	1	1	NA	1	NA	NA	NA	1	1	1	NA	1	1	1	1	1	NA	1	NA	NA	NA	NA	1	1	1	1	NA	NA	1	1	NA	1	1	NA	NA	1	NA	1	1	1	1	1	1	0	NA	NA	1	NA	NA	NA	1	1	1	1	1	1	NA	NA	1	NA	NA	1	1	NA	NA	NA	1	NA	1	1	1	1	1	1	1	1	NA	1	NA	1	NA	1	NA	1	1	1	NA	NA	NA	1	1	NA	1	1	1	1	0	1	NA	1	1	NA	1	1	NA	NA	NA	NA	1	NA	1	1	NA	NA	1	1	1	1	NA	NA	NA	1	NA	NA	1	1	NA	1	0	1	NA	1	NA	NA	1	NA	NA	NA	1	NA	1	NA	NA	1	NA	1	NA	NA	NA	1	1	0	1	1	1	1	NA	1	0	1	1	1	NA	1	1	1	NA	1	1	0	1	1	1	NA	NA	1	NA	1	NA	1	NA	NA	1	NA	NA	1	1	1	NA	0	NA	1	1	NA	1	1	1	1	1	1	NA	1	1	0	1	1	NA	1	NA	1	1	1	1	1	NA	1	NA	NA	NA	1	1	NA	NA	NA	1	NA	1	1	NA	NA	1	1	1	1	NA	NA	NA	1	1	NA	1	NA	1	NA	0	1	1	0	1	1	1	0	0	1	0	0	1	NA	1	1	1	1	0	0	0	0	NA	0	NA	1	1	NA	1	NA	NA	0	0	0	0	NA	NA	NA	0	0	NA	NA	NA	NA	0	0	0	0	NA	0	NA	NA	NA	0	NA	0	0	NA	NA	0	0	0	NA	NA	0	0	0	NA	0	NA	0	0	NA	0	0	0	0	NA	0	NA	0	NA	0	0	0	0	NA	NA	NA	NA	0	0	NA	0	0	NA	0	0	0	NA	0	0	0	0	0	0	0	0	NA	0	NA	0	0	NA	0	0	0	NA	0	NA	NA	0	NA	0	NA	1	1	1	1	1	0	0	NA	0	0	NA	0	0	0	0	0	NA	0	0	0	0	0	0	NA	0	NA	NA	0	0	0	NA	1	NA	1	1	1	1	1	1	1	1	1	1	1	NA	1	NA	1	1	NA	1	0	0	NA	0	0	0	0	0	0	0	0	NA	0	NA	0	NA	0	0	NA	NA	NA	NA	NA	0	0	NA	0	0	NA	0	NA	NA	NA	NA	NA	NA	NA	0	NA	NA	NA	NA	NA	NA	NA	NA	NA	NA	NA	NA	1	1	1	NA	NA	NA	NA	NA	NA	NA	0	NA	NA	NA	NA	NA	NA	NA	NA	NA	NA	NA	NA	NA	NA	NA	NA	NA	NA	NA	NA	NA	NA	0	0	0	0	0	0	0	0	0	0	NA	NA	NA	NA	NA	NA	NA	NA	NA	NA	NA	NA	NA	NA	NA	NA	NA	NA	NA	NA	NA	NA	NA	NA	NA	NA	NA	NA	NA	NA	NA	NA	NA	NA	NA	NA
622	ECOR24	Fum	1	NA	NA	NA	NA	1	1	1	NA	NA	1	NA	NA	NA	NA	1	1	1	NA	1	1	NA	NA	1	1	NA	NA	NA	0	1	NA	NA	1	NA	1	NA	NA	1	1	1	NA	1	1	NA	1	NA	NA	NA	1	1	1	1	1	NA	NA	NA	NA	1	1	1	1	NA	NA	1	NA	NA	1	0	1	1	1	1	1	NA	1	1	NA	1	NA	NA	1	NA	1	1	NA	1	1	1	NA	1	1	NA	0	1	NA	NA	1	NA	NA	1	1	NA	1	1	NA	1	NA	NA	NA	1	1	1	NA	1	1	1	1	1	NA	1	NA	NA	NA	NA	1	1	1	1	NA	NA	1	1	NA	1	1	NA	NA	1	NA	1	1	1	1	1	1	0	NA	NA	1	NA	NA	NA	1	1	1	1	1	1	NA	NA	1	NA	NA	1	1	NA	NA	NA	1	NA	1	1	1	1	1	1	1	1	NA	1	NA	1	NA	1	NA	1	1	1	NA	NA	NA	1	1	NA	1	1	1	1	0	1	NA	1	1	NA	1	1	NA	NA	NA	NA	1	NA	1	1	NA	NA	1	1	1	1	NA	NA	NA	1	NA	NA	1	1	NA	1	0	1	NA	1	NA	NA	1	NA	NA	NA	1	NA	1	NA	NA	1	NA	1	NA	NA	NA	1	1	0	1	1	1	1	NA	1	1	1	1	1	NA	1	1	1	NA	1	1	0	1	1	1	NA	NA	1	NA	1	NA	1	NA	NA	1	NA	NA	1	1	1	NA	0	NA	1	1	NA	1	1	1	1	1	1	NA	1	1	1	1	1	NA	1	NA	1	1	1	1	1	NA	1	NA	NA	NA	1	1	NA	NA	NA	1	NA	1	1	NA	NA	1	1	1	1	NA	NA	NA	1	1	NA	1	NA	1	NA	0	1	1	0	1	0	1	0	0	1	0	0	1	NA	1	1	1	0	0	0	0	0	NA	0	NA	0	1	NA	0	NA	NA	0	0	0	0	NA	NA	NA	0	0	NA	NA	NA	NA	0	0	0	0	NA	0	NA	NA	NA	0	NA	0	0	NA	NA	0	0	0	NA	NA	0	0	0	NA	0	NA	0	0	NA	0	0	0	0	NA	0	NA	0	NA	0	0	0	0	NA	NA	NA	NA	0	0	NA	0	0	NA	0	0	0	NA	0	0	0	0	0	0	0	0	NA	0	NA	0	0	NA	0	0	0	NA	0	NA	NA	0	NA	0	NA	0	0	0	0	0	1	1	NA	0	0	NA	0	0	0	0	0	NA	0	0	0	0	0	0	NA	0	NA	NA	0	0	0	NA	1	NA	1	1	1	1	1	1	1	1	1	1	1	NA	1	NA	1	1	NA	1	0	0	NA	0	0	0	0	0	0	0	0	NA	0	NA	0	NA	0	0	NA	NA	NA	NA	NA	0	0	NA	0	0	NA	0	NA	NA	NA	NA	NA	NA	NA	0	NA	NA	NA	NA	NA	NA	NA	NA	NA	NA	NA	NA	1	1	1	NA	NA	NA	NA	NA	NA	NA	0	NA	NA	NA	NA	NA	NA	NA	NA	NA	NA	NA	NA	NA	NA	NA	NA	NA	NA	NA	NA	NA	NA	0	0	0	0	0	0	0	0	0	0	NA	NA	NA	NA	NA	NA	NA	NA	NA	NA	NA	NA	NA	NA	NA	NA	NA	NA	NA	NA	NA	NA	NA	NA	NA	NA	NA	NA	NA	NA	NA	NA	NA	NA	NA	NA
623	ECOR24	Mal	1	NA	NA	NA	NA	1	1	1	NA	NA	1	NA	NA	NA	NA	1	1	1	NA	1	1	NA	NA	1	1	NA	NA	NA	0	1	NA	NA	1	NA	1	NA	NA	1	1	1	NA	1	1	NA	1	NA	NA	NA	1	1	1	1	1	NA	NA	NA	NA	1	1	1	1	NA	NA	1	NA	NA	1	0	1	1	1	1	1	NA	1	1	NA	1	NA	NA	1	NA	1	1	NA	1	1	1	NA	1	1	NA	0	1	NA	NA	1	NA	NA	1	1	NA	1	1	NA	1	NA	NA	NA	1	1	1	NA	1	1	1	1	1	NA	1	NA	NA	NA	NA	1	1	1	1	NA	NA	1	1	NA	1	1	NA	NA	1	NA	1	1	1	1	1	1	0	NA	NA	1	NA	NA	NA	1	1	1	1	1	1	NA	NA	1	NA	NA	1	1	NA	NA	NA	1	NA	1	1	1	1	1	1	1	1	NA	1	NA	1	NA	1	NA	1	1	1	NA	NA	NA	1	1	NA	1	1	1	1	0	1	NA	1	1	NA	1	1	NA	NA	NA	NA	1	NA	1	1	NA	NA	1	1	1	1	NA	NA	NA	1	NA	NA	1	1	NA	1	0	1	NA	1	NA	NA	1	NA	NA	NA	1	NA	1	NA	NA	1	NA	1	NA	NA	NA	1	1	0	1	1	1	1	NA	1	1	1	1	1	NA	1	1	1	NA	1	1	0	1	1	1	NA	NA	1	NA	1	NA	1	NA	NA	1	NA	NA	1	1	1	NA	0	NA	1	1	NA	1	1	1	1	1	1	NA	1	1	1	1	1	NA	1	NA	1	1	1	1	1	NA	1	NA	NA	NA	1	1	NA	NA	NA	1	NA	1	1	NA	NA	1	1	1	1	NA	NA	NA	1	1	NA	1	NA	1	NA	0	1	1	0	1	0	1	0	0	1	0	0	1	NA	1	1	1	0	0	0	0	0	NA	0	NA	0	1	NA	0	NA	NA	0	0	0	0	NA	NA	NA	0	0	NA	NA	NA	NA	0	0	0	0	NA	0	NA	NA	NA	0	NA	0	0	NA	NA	0	0	0	NA	NA	0	0	0	NA	0	NA	0	0	NA	0	0	0	0	NA	0	NA	0	NA	0	0	0	0	NA	NA	NA	NA	0	0	NA	0	0	NA	0	0	0	NA	0	0	0	0	0	0	0	0	NA	0	NA	0	0	NA	0	0	0	NA	0	NA	NA	0	NA	0	NA	0	0	0	0	0	0	0	NA	1	1	NA	0	0	0	0	0	NA	0	0	0	0	0	0	NA	0	NA	NA	0	0	0	NA	1	NA	1	1	1	1	1	1	1	1	1	1	1	NA	1	NA	1	1	NA	1	0	0	NA	0	0	0	0	0	0	0	0	NA	0	NA	0	NA	0	0	NA	NA	NA	NA	NA	0	0	NA	0	0	NA	0	NA	NA	NA	NA	NA	NA	NA	0	NA	NA	NA	NA	NA	NA	NA	NA	NA	NA	NA	NA	1	1	1	NA	NA	NA	NA	NA	NA	NA	0	NA	NA	NA	NA	NA	NA	NA	NA	NA	NA	NA	NA	NA	NA	NA	NA	NA	NA	NA	NA	NA	NA	0	0	0	0	0	0	0	0	0	0	NA	NA	NA	NA	NA	NA	NA	NA	NA	NA	NA	NA	NA	NA	NA	NA	NA	NA	NA	NA	NA	NA	NA	NA	NA	NA	NA	NA	NA	NA	NA	NA	NA	NA	NA	NA
624	ECOR24	Pyr	1	NA	NA	NA	NA	1	1	1	NA	NA	1	NA	NA	NA	NA	1	1	1	NA	1	1	NA	NA	1	1	NA	NA	NA	1	1	NA	NA	1	NA	1	NA	NA	1	1	1	NA	1	1	NA	1	NA	NA	NA	1	0	1	1	1	NA	NA	NA	NA	1	1	1	1	NA	NA	1	NA	NA	1	0	1	1	1	1	1	NA	1	1	NA	1	NA	NA	1	NA	1	1	NA	1	1	1	NA	1	1	NA	0	1	NA	NA	1	NA	NA	1	1	NA	1	1	NA	1	NA	NA	NA	1	1	1	NA	1	1	1	1	1	NA	1	NA	NA	NA	NA	1	1	1	1	NA	NA	1	1	NA	1	1	NA	NA	1	NA	1	1	1	1	1	1	1	NA	NA	1	NA	NA	NA	1	1	1	1	1	1	NA	NA	1	NA	NA	1	1	NA	NA	NA	1	NA	1	1	1	1	1	1	1	1	NA	1	NA	1	NA	1	NA	1	1	1	NA	NA	NA	1	1	NA	1	1	1	1	0	1	NA	1	1	NA	1	1	NA	NA	NA	NA	1	NA	1	1	NA	NA	1	1	1	1	NA	NA	NA	1	NA	NA	1	1	NA	1	0	1	NA	1	NA	NA	1	NA	NA	NA	1	NA	1	NA	NA	1	NA	1	NA	NA	NA	1	1	0	1	1	1	1	NA	1	0	1	1	1	NA	1	1	1	NA	1	1	0	1	1	1	NA	NA	1	NA	1	NA	1	NA	NA	1	NA	NA	1	1	1	NA	0	NA	1	1	NA	1	1	1	1	1	1	NA	1	1	0	1	1	NA	1	NA	1	1	1	1	1	NA	1	NA	NA	NA	1	1	NA	NA	NA	1	NA	1	1	NA	NA	1	1	1	1	NA	NA	NA	1	1	NA	1	NA	1	NA	0	1	1	0	1	1	1	0	0	1	0	0	1	NA	1	1	1	1	0	0	0	0	NA	0	NA	1	1	NA	1	NA	NA	0	0	0	0	NA	NA	NA	0	0	NA	NA	NA	NA	0	0	0	0	NA	0	NA	NA	NA	0	NA	0	0	NA	NA	0	0	0	NA	NA	0	0	0	NA	0	NA	0	0	NA	0	0	0	0	NA	0	NA	0	NA	0	0	0	0	NA	NA	NA	NA	0	0	NA	0	0	NA	0	0	0	NA	0	0	0	0	0	0	0	0	NA	0	NA	0	0	NA	0	0	0	NA	0	NA	NA	0	NA	0	NA	0	0	1	1	0	0	0	NA	0	0	NA	1	1	0	0	0	NA	0	0	0	0	0	0	NA	0	NA	NA	0	0	0	NA	1	NA	1	0	1	1	1	1	1	1	1	1	1	NA	1	NA	0	1	NA	1	0	0	NA	0	0	0	0	0	0	0	0	NA	0	NA	0	NA	0	0	NA	NA	NA	NA	NA	0	0	NA	0	0	NA	0	NA	NA	NA	NA	NA	NA	NA	1	NA	NA	NA	NA	NA	NA	NA	NA	NA	NA	NA	NA	1	1	1	NA	NA	NA	NA	NA	NA	NA	0	NA	NA	NA	NA	NA	NA	NA	NA	NA	NA	NA	NA	NA	NA	NA	NA	NA	NA	NA	NA	NA	NA	0	0	0	0	0	0	0	0	0	0	NA	NA	NA	NA	NA	NA	NA	NA	NA	NA	NA	NA	NA	NA	NA	NA	NA	NA	NA	NA	NA	NA	NA	NA	NA	NA	NA	NA	NA	NA	NA	NA	NA	NA	NA	NA
625	ECOR24	Asp	1	NA	NA	NA	NA	1	1	1	NA	NA	1	NA	NA	NA	NA	1	1	1	NA	1	1	NA	NA	1	1	NA	NA	NA	0	1	NA	NA	1	NA	1	NA	NA	1	1	1	NA	1	1	NA	1	NA	NA	NA	1	1	1	1	1	NA	NA	NA	NA	1	1	1	1	NA	NA	1	NA	NA	1	0	1	1	1	1	1	NA	1	1	NA	1	NA	NA	1	NA	1	1	NA	1	1	1	NA	1	1	NA	0	1	NA	NA	1	NA	NA	1	1	NA	1	1	NA	1	NA	NA	NA	1	1	1	NA	1	1	1	1	1	NA	1	NA	NA	NA	NA	1	1	1	1	NA	NA	1	1	NA	1	1	NA	NA	1	NA	1	1	1	1	1	1	0	NA	NA	1	NA	NA	NA	1	1	1	1	1	1	NA	NA	1	NA	NA	1	1	NA	NA	NA	1	NA	1	1	1	1	1	1	1	1	NA	1	NA	1	NA	1	NA	1	1	1	NA	NA	NA	1	1	NA	1	1	1	1	0	1	NA	1	1	NA	1	1	NA	NA	NA	NA	1	NA	1	1	NA	NA	1	1	1	1	NA	NA	NA	1	NA	NA	1	1	NA	1	0	1	NA	1	NA	NA	1	NA	NA	NA	1	NA	1	NA	NA	1	NA	1	NA	NA	NA	1	1	0	1	1	1	1	NA	1	1	1	1	1	NA	1	1	1	NA	1	1	0	1	1	1	NA	NA	1	NA	1	NA	1	NA	NA	1	NA	NA	1	1	1	NA	0	NA	1	1	NA	1	1	1	1	1	1	NA	1	1	1	1	1	NA	1	NA	1	1	1	1	1	NA	1	NA	NA	NA	1	1	NA	NA	NA	1	NA	1	1	NA	NA	1	1	1	1	NA	NA	NA	1	1	NA	1	NA	1	NA	0	1	1	0	1	0	1	0	0	1	0	0	1	NA	1	1	1	0	0	0	0	0	NA	0	NA	0	1	NA	0	NA	NA	0	0	0	0	NA	NA	NA	0	0	NA	NA	NA	NA	0	0	0	0	NA	0	NA	NA	NA	0	NA	0	0	NA	NA	0	0	0	NA	NA	0	0	0	NA	0	NA	0	0	NA	0	0	0	0	NA	0	NA	0	NA	0	0	0	0	NA	NA	NA	NA	0	0	NA	0	0	NA	0	0	0	NA	0	0	0	0	0	0	0	0	NA	0	NA	0	0	NA	0	0	0	NA	0	NA	NA	0	NA	0	NA	0	0	0	0	0	0	0	NA	0	0	NA	0	0	1	1	0	NA	0	0	0	0	0	0	NA	0	NA	NA	0	0	0	NA	1	NA	1	1	1	1	1	1	1	1	1	1	1	NA	1	NA	1	1	NA	1	0	0	NA	0	0	0	0	0	0	0	0	NA	0	NA	0	NA	0	0	NA	NA	NA	NA	NA	0	0	NA	0	0	NA	0	NA	NA	NA	NA	NA	NA	NA	0	NA	NA	NA	NA	NA	NA	NA	NA	NA	NA	NA	NA	1	1	1	NA	NA	NA	NA	NA	NA	NA	0	NA	NA	NA	NA	NA	NA	NA	NA	NA	NA	NA	NA	NA	NA	NA	NA	NA	NA	NA	NA	NA	NA	0	0	0	0	0	0	0	0	0	0	NA	NA	NA	NA	NA	NA	NA	NA	NA	NA	NA	NA	NA	NA	NA	NA	NA	NA	NA	NA	NA	NA	NA	NA	NA	NA	NA	NA	NA	NA	NA	NA	NA	NA	NA	NA
626	ECOR25	Succ	1	NA	NA	NA	NA	1	1	1	NA	NA	1	NA	NA	NA	NA	1	1	1	NA	1	1	NA	0	1	1	NA	NA	NA	1	1	NA	NA	1	NA	1	NA	NA	1	1	1	NA	1	1	NA	1	NA	NA	NA	1	1	1	1	1	NA	NA	NA	NA	1	1	1	1	NA	NA	1	1	NA	1	NA	1	1	1	1	1	NA	1	1	NA	1	NA	NA	1	NA	1	1	NA	1	1	1	NA	1	1	NA	0	1	NA	NA	1	NA	NA	1	1	NA	1	1	NA	1	1	NA	NA	1	1	1	NA	1	1	1	1	1	1	1	NA	NA	NA	NA	1	1	1	NA	NA	NA	1	1	NA	1	1	NA	NA	1	NA	1	1	1	1	1	1	1	NA	NA	1	1	NA	NA	1	1	1	1	1	1	NA	NA	1	NA	NA	1	1	NA	NA	NA	1	NA	1	1	1	1	1	1	1	1	NA	1	NA	1	NA	1	NA	1	1	1	NA	NA	NA	1	1	1	1	1	1	1	0	1	NA	1	1	NA	1	1	NA	NA	NA	NA	1	NA	1	1	NA	NA	1	1	1	1	NA	NA	NA	1	NA	NA	NA	1	NA	1	0	1	NA	NA	NA	NA	1	NA	NA	NA	1	NA	1	NA	NA	1	NA	1	NA	NA	NA	1	1	1	1	1	1	1	NA	1	1	1	1	1	NA	1	1	1	NA	1	1	0	1	1	1	NA	NA	1	NA	1	NA	1	NA	NA	1	NA	NA	1	1	1	NA	1	NA	1	1	NA	1	1	1	1	1	1	NA	1	1	1	1	1	NA	1	NA	1	1	1	1	1	NA	1	NA	NA	NA	1	1	NA	NA	NA	1	NA	1	1	NA	NA	1	1	1	1	NA	NA	NA	1	1	NA	1	NA	1	NA	0	1	1	NA	1	0	1	NA	NA	1	NA	NA	1	NA	1	1	1	0	NA	0	0	0	0	NA	NA	0	1	NA	0	1	NA	0	NA	NA	0	NA	NA	NA	NA	NA	NA	NA	NA	NA	0	0	0	0	NA	0	NA	NA	NA	0	NA	0	0	NA	NA	0	0	0	NA	NA	0	0	0	NA	0	NA	0	NA	NA	0	0	0	0	NA	0	NA	0	NA	0	0	0	0	NA	NA	NA	NA	0	0	NA	0	0	NA	0	0	0	NA	0	0	0	0	0	0	0	0	NA	0	NA	0	0	NA	0	0	0	NA	0	NA	NA	0	NA	0	NA	0	NA	0	0	NA	0	0	NA	0	0	0	0	0	0	0	0	NA	0	0	0	NA	NA	NA	NA	0	NA	NA	NA	0	NA	NA	1	NA	1	0	1	1	NA	1	NA	NA	1	1	1	NA	1	NA	0	1	NA	1	NA	0	0	0	NA	0	NA	NA	0	0	0	0	0	NA	0	NA	0	0	1	1	NA	NA	NA	0	0	NA	0	0	NA	0	NA	NA	NA	1	NA	NA	NA	NA	NA	NA	NA	NA	NA	NA	NA	NA	NA	NA	NA	NA	NA	NA	NA	NA	NA	NA	NA	NA	NA	NA	NA	NA	NA	NA	NA	NA	NA	NA	NA	NA	NA	NA	NA	NA	NA	NA	NA	NA	NA	NA	NA	NA	NA	NA	NA	NA	NA	NA	NA	NA	NA	NA	NA	0	0	NA	NA	NA	NA	NA	NA	NA	NA	NA	NA	NA	NA	NA	NA	NA	NA	NA	NA	NA	NA	NA	NA	NA	NA	NA	NA	NA	NA	NA	NA	NA	NA	NA	NA
627	ECOR25	Ala	1	NA	NA	NA	NA	1	1	1	NA	NA	1	NA	NA	NA	NA	1	1	1	NA	1	1	NA	0	1	1	NA	NA	NA	1	1	NA	NA	1	NA	1	NA	NA	1	1	1	NA	1	1	NA	1	NA	NA	NA	1	0	1	1	1	NA	NA	NA	NA	1	1	1	1	NA	NA	1	1	NA	1	NA	1	1	1	1	1	NA	1	1	NA	1	NA	NA	1	NA	1	1	NA	1	1	1	NA	1	1	NA	0	1	NA	NA	1	NA	NA	1	1	NA	1	1	NA	1	1	NA	NA	1	1	1	NA	1	1	1	1	1	1	1	NA	NA	NA	NA	1	1	1	NA	NA	NA	1	1	NA	1	1	NA	NA	1	NA	1	1	1	1	1	1	1	NA	NA	1	1	NA	NA	1	1	1	1	1	1	NA	NA	1	NA	NA	1	1	NA	NA	NA	1	NA	1	1	1	1	1	1	1	1	NA	1	NA	1	NA	1	NA	1	1	1	NA	NA	NA	1	1	1	1	1	1	1	0	1	NA	1	1	NA	1	1	NA	NA	NA	NA	1	NA	1	1	NA	NA	1	1	1	1	NA	NA	NA	1	NA	NA	NA	1	NA	1	0	1	NA	NA	NA	NA	1	NA	NA	NA	1	NA	1	NA	NA	1	NA	1	NA	NA	NA	1	1	1	1	1	1	1	NA	1	0	1	1	1	NA	1	1	1	NA	1	1	0	1	1	1	NA	NA	1	NA	1	NA	1	NA	NA	1	NA	NA	1	1	1	NA	1	NA	1	1	NA	1	1	1	1	1	1	NA	1	1	0	1	1	NA	1	NA	1	1	1	1	1	NA	1	NA	NA	NA	1	1	NA	NA	NA	1	NA	1	1	NA	NA	1	1	1	1	NA	NA	NA	1	1	NA	1	NA	1	NA	1	1	1	NA	1	1	1	NA	NA	1	NA	NA	1	NA	1	1	1	1	NA	1	0	0	0	NA	NA	1	1	NA	1	1	NA	0	NA	NA	0	NA	NA	NA	NA	NA	NA	NA	NA	NA	0	0	0	0	NA	0	NA	NA	NA	0	NA	0	0	NA	NA	0	0	0	NA	NA	0	0	0	NA	0	NA	0	NA	NA	0	0	0	0	NA	0	NA	0	NA	0	0	0	0	NA	NA	NA	NA	0	0	NA	0	0	NA	0	0	0	NA	0	0	0	0	0	0	0	0	NA	0	NA	0	0	NA	0	0	0	NA	0	NA	NA	0	NA	0	NA	0	NA	1	1	NA	0	0	NA	0	0	0	0	0	0	0	0	NA	0	0	0	NA	NA	NA	NA	0	NA	NA	NA	0	NA	NA	1	NA	1	0	1	1	NA	1	NA	NA	1	1	1	NA	1	NA	0	1	NA	1	NA	0	0	0	NA	0	NA	NA	0	0	0	0	0	NA	0	NA	0	0	1	0	NA	NA	NA	0	0	NA	0	0	NA	0	NA	NA	NA	1	NA	NA	NA	NA	NA	NA	NA	NA	NA	NA	NA	NA	NA	NA	NA	NA	NA	NA	NA	NA	NA	NA	NA	NA	NA	NA	NA	NA	NA	NA	NA	NA	NA	NA	NA	NA	NA	NA	NA	NA	NA	NA	NA	NA	NA	NA	NA	NA	NA	NA	NA	NA	NA	NA	NA	NA	NA	NA	NA	0	0	NA	NA	NA	NA	NA	NA	NA	NA	NA	NA	NA	NA	NA	NA	NA	NA	NA	NA	NA	NA	NA	NA	NA	NA	NA	NA	NA	NA	NA	NA	NA	NA	NA	NA
628	ECOR25	Pro	1	NA	NA	NA	NA	1	1	1	NA	NA	1	NA	NA	NA	NA	1	1	1	NA	1	1	NA	0	1	1	NA	NA	NA	1	1	NA	NA	1	NA	1	NA	NA	1	1	1	NA	1	1	NA	1	NA	NA	NA	1	1	1	1	1	NA	NA	NA	NA	1	1	1	1	NA	NA	1	1	NA	1	NA	1	1	1	1	1	NA	1	1	NA	0	NA	NA	1	NA	1	1	NA	1	1	1	NA	1	1	NA	0	1	NA	NA	1	NA	NA	1	1	NA	1	0	NA	1	1	NA	NA	1	1	1	NA	1	1	1	1	1	1	1	NA	NA	NA	NA	1	1	1	NA	NA	NA	1	1	NA	1	1	NA	NA	1	NA	1	1	1	1	1	1	1	NA	NA	1	1	NA	NA	1	1	1	1	1	1	NA	NA	1	NA	NA	1	1	NA	NA	NA	1	NA	1	1	1	1	1	1	1	1	NA	1	NA	1	NA	1	NA	1	1	1	NA	NA	NA	1	1	1	1	1	1	1	0	1	NA	1	1	NA	1	1	NA	NA	NA	NA	1	NA	1	1	NA	NA	1	1	1	1	NA	NA	NA	1	NA	NA	NA	1	NA	1	0	1	NA	NA	NA	NA	1	NA	NA	NA	1	NA	1	NA	NA	1	NA	1	NA	NA	NA	1	1	1	1	1	1	1	NA	1	1	1	1	1	NA	0	1	1	NA	1	1	0	1	1	1	NA	NA	1	NA	1	NA	1	NA	NA	1	NA	NA	1	1	1	NA	1	NA	1	1	NA	1	1	0	1	1	1	NA	1	1	1	1	1	NA	1	NA	1	1	1	1	1	NA	1	NA	NA	NA	1	1	NA	NA	NA	1	NA	1	1	NA	NA	1	1	1	1	NA	NA	NA	1	1	NA	1	NA	1	NA	0	1	1	NA	1	0	1	NA	NA	1	NA	NA	1	NA	1	1	1	0	NA	0	1	1	1	NA	NA	0	1	NA	0	1	NA	0	NA	NA	0	NA	NA	NA	NA	NA	NA	NA	NA	NA	0	0	0	0	NA	0	NA	NA	NA	0	NA	0	0	NA	NA	0	0	0	NA	NA	0	0	0	NA	0	NA	0	NA	NA	0	0	0	0	NA	0	NA	0	NA	0	0	0	0	NA	NA	NA	NA	0	0	NA	0	0	NA	0	0	0	NA	0	0	0	0	0	0	0	0	NA	0	NA	0	0	NA	0	0	0	NA	0	NA	NA	0	NA	0	NA	0	NA	0	0	NA	0	0	NA	0	0	0	0	0	0	0	0	NA	0	0	0	NA	NA	NA	NA	0	NA	NA	NA	0	NA	NA	1	NA	1	0	1	1	NA	1	NA	NA	1	1	1	NA	1	NA	0	1	NA	1	NA	1	1	0	NA	0	NA	NA	0	0	0	0	0	NA	0	NA	0	0	1	0	NA	NA	NA	0	0	NA	0	0	NA	0	NA	NA	NA	1	NA	NA	NA	NA	NA	NA	NA	NA	NA	NA	NA	NA	NA	NA	NA	NA	NA	NA	NA	NA	NA	NA	NA	NA	NA	NA	NA	NA	NA	NA	NA	NA	NA	NA	NA	NA	NA	NA	NA	NA	NA	NA	NA	NA	NA	NA	NA	NA	NA	NA	NA	NA	NA	NA	NA	NA	NA	NA	NA	0	0	NA	NA	NA	NA	NA	NA	NA	NA	NA	NA	NA	NA	NA	NA	NA	NA	NA	NA	NA	NA	NA	NA	NA	NA	NA	NA	NA	NA	NA	NA	NA	NA	NA	NA
629	ECOR25	Ace	1	NA	NA	NA	NA	1	1	1	NA	NA	1	NA	NA	NA	NA	1	1	1	NA	1	1	NA	0	1	1	NA	NA	NA	0	1	NA	NA	1	NA	1	NA	NA	1	1	1	NA	1	1	NA	1	NA	NA	NA	1	0	1	1	1	NA	NA	NA	NA	1	1	1	1	NA	NA	1	1	NA	1	NA	1	1	1	1	1	NA	1	1	NA	1	NA	NA	1	NA	1	1	NA	1	1	1	NA	1	1	NA	0	1	NA	NA	1	NA	NA	1	1	NA	1	1	NA	1	1	NA	NA	1	1	1	NA	1	1	1	1	1	1	1	NA	NA	NA	NA	1	1	1	NA	NA	NA	1	1	NA	1	1	NA	NA	1	NA	1	1	1	1	1	1	0	NA	NA	1	1	NA	NA	1	1	1	1	1	1	NA	NA	1	NA	NA	1	1	NA	NA	NA	1	NA	1	1	1	1	1	1	1	1	NA	1	NA	1	NA	1	NA	1	1	1	NA	NA	NA	1	1	1	1	1	1	1	1	1	NA	1	1	NA	1	1	NA	NA	NA	NA	1	NA	1	1	NA	NA	1	1	1	1	NA	NA	NA	1	NA	NA	NA	1	NA	1	1	1	NA	NA	NA	NA	1	NA	NA	NA	1	NA	1	NA	NA	1	NA	1	NA	NA	NA	1	1	1	1	1	1	1	NA	1	0	1	1	1	NA	1	1	1	NA	1	1	0	1	1	1	NA	NA	1	NA	1	NA	1	NA	NA	1	NA	NA	1	1	1	NA	1	NA	1	1	NA	1	1	1	1	1	1	NA	1	1	1	1	1	NA	1	NA	1	1	1	1	1	NA	1	NA	NA	NA	1	1	NA	NA	NA	1	NA	1	1	NA	NA	1	1	1	1	NA	NA	NA	1	1	NA	1	NA	1	NA	0	1	1	NA	1	0	1	NA	NA	1	NA	NA	1	NA	1	1	1	0	NA	0	0	0	0	NA	NA	1	1	NA	1	1	NA	0	NA	NA	0	NA	NA	NA	NA	NA	NA	NA	NA	NA	0	0	0	0	NA	0	NA	NA	NA	0	NA	0	0	NA	NA	0	0	0	NA	NA	0	0	0	NA	0	NA	0	NA	NA	0	0	0	0	NA	0	NA	0	NA	0	0	0	0	NA	NA	NA	NA	0	0	NA	0	0	NA	0	0	0	NA	0	0	0	0	0	0	0	0	NA	0	NA	0	0	NA	0	0	0	NA	0	NA	NA	0	NA	0	NA	0	NA	0	0	NA	0	0	NA	0	0	0	0	0	0	0	0	NA	0	0	0	NA	NA	NA	NA	0	NA	NA	NA	0	NA	NA	1	NA	1	1	1	1	NA	1	NA	NA	1	1	1	NA	1	NA	1	1	NA	1	NA	0	0	1	NA	0	NA	NA	0	0	0	0	0	NA	0	NA	0	0	0	0	NA	NA	NA	0	0	NA	0	0	NA	0	NA	NA	NA	1	NA	NA	NA	NA	NA	NA	NA	NA	NA	NA	NA	NA	NA	NA	NA	NA	NA	NA	NA	NA	NA	NA	NA	NA	NA	NA	NA	NA	NA	NA	NA	NA	NA	NA	NA	NA	NA	NA	NA	NA	NA	NA	NA	NA	NA	NA	NA	NA	NA	NA	NA	NA	NA	NA	NA	NA	NA	NA	NA	0	0	NA	NA	NA	NA	NA	NA	NA	NA	NA	NA	NA	NA	NA	NA	NA	NA	NA	NA	NA	NA	NA	NA	NA	NA	NA	NA	NA	NA	NA	NA	NA	NA	NA	NA
630	ECOR25	Mnl	1	NA	NA	NA	NA	1	1	1	NA	NA	1	NA	NA	NA	NA	1	1	1	NA	1	1	NA	1	1	1	NA	NA	NA	1	1	NA	NA	1	NA	1	NA	NA	1	1	1	NA	1	1	NA	1	NA	NA	NA	1	0	1	1	1	NA	NA	NA	NA	1	1	1	1	NA	NA	1	1	NA	1	NA	1	1	1	1	1	NA	1	1	NA	1	NA	NA	1	NA	1	1	NA	1	1	1	NA	1	1	NA	0	1	NA	NA	1	NA	NA	1	1	NA	1	1	NA	1	1	NA	NA	1	1	1	NA	1	1	1	1	1	1	1	NA	NA	NA	NA	1	1	1	NA	NA	NA	1	1	NA	1	1	NA	NA	1	NA	1	1	1	1	1	1	1	NA	NA	1	1	NA	NA	1	1	1	1	1	1	NA	NA	1	NA	NA	1	1	NA	NA	NA	1	NA	1	1	1	1	1	1	1	1	NA	1	NA	1	NA	1	NA	1	1	1	NA	NA	NA	1	1	1	1	1	1	1	0	1	NA	1	1	NA	1	1	NA	NA	NA	NA	1	NA	1	1	NA	NA	1	1	1	1	NA	NA	NA	1	NA	NA	NA	1	NA	1	0	1	NA	NA	NA	NA	1	NA	NA	NA	1	NA	1	NA	NA	1	NA	1	NA	NA	NA	1	1	1	1	1	1	1	NA	1	0	1	1	1	NA	1	1	1	NA	1	1	1	1	1	1	NA	NA	1	NA	1	NA	1	NA	NA	1	NA	NA	1	1	1	NA	1	NA	1	1	NA	1	1	1	1	1	1	NA	1	1	0	1	1	NA	1	NA	1	1	1	1	1	NA	1	NA	NA	NA	1	1	NA	NA	NA	1	NA	1	1	NA	NA	1	1	1	1	NA	NA	NA	1	1	NA	1	NA	1	NA	0	1	1	NA	1	0	1	NA	NA	1	NA	NA	1	NA	1	1	1	0	NA	0	0	0	0	NA	NA	0	1	NA	0	1	NA	1	NA	NA	1	NA	NA	NA	NA	NA	NA	NA	NA	NA	0	0	0	0	NA	0	NA	NA	NA	0	NA	0	0	NA	NA	0	0	0	NA	NA	0	0	0	NA	0	NA	0	NA	NA	0	0	0	0	NA	0	NA	0	NA	0	0	0	0	NA	NA	NA	NA	0	0	NA	0	0	NA	0	0	0	NA	0	0	0	0	0	0	0	0	NA	0	NA	0	0	NA	0	0	0	NA	0	NA	NA	0	NA	0	NA	0	NA	0	0	NA	0	0	NA	0	0	0	0	0	0	0	0	NA	0	0	0	NA	NA	NA	NA	0	NA	NA	NA	0	NA	NA	1	NA	1	0	1	1	NA	1	NA	NA	1	1	1	NA	1	NA	0	1	NA	1	NA	0	0	0	NA	0	NA	NA	0	0	0	0	0	NA	0	NA	0	0	1	1	NA	NA	NA	0	0	NA	0	0	NA	0	NA	NA	NA	1	NA	NA	NA	NA	NA	NA	NA	NA	NA	NA	NA	NA	NA	NA	NA	NA	NA	NA	NA	NA	NA	NA	NA	NA	NA	NA	NA	NA	NA	NA	NA	NA	NA	NA	NA	NA	NA	NA	NA	NA	NA	NA	NA	NA	NA	NA	NA	NA	NA	NA	NA	NA	NA	NA	NA	NA	NA	NA	NA	0	0	NA	NA	NA	NA	NA	NA	NA	NA	NA	NA	NA	NA	NA	NA	NA	NA	NA	NA	NA	NA	NA	NA	NA	NA	NA	NA	NA	NA	NA	NA	NA	NA	NA	NA
631	ECOR25	Glc	1	NA	NA	NA	NA	1	1	1	NA	NA	1	NA	NA	NA	NA	1	1	1	NA	1	1	NA	1	1	1	NA	NA	NA	1	1	NA	NA	1	NA	1	NA	NA	1	1	1	NA	1	1	NA	1	NA	NA	NA	1	0	1	1	1	NA	NA	NA	NA	1	1	1	1	NA	NA	1	1	NA	1	NA	1	1	1	1	1	NA	1	1	NA	1	NA	NA	1	NA	1	1	NA	1	1	1	NA	1	1	NA	0	1	NA	NA	1	NA	NA	1	1	NA	1	1	NA	1	1	NA	NA	1	1	1	NA	1	1	1	1	1	1	1	NA	NA	NA	NA	1	1	1	NA	NA	NA	1	1	NA	1	1	NA	NA	1	NA	1	1	1	1	1	1	1	NA	NA	1	1	NA	NA	1	1	1	1	1	1	NA	NA	1	NA	NA	1	1	NA	NA	NA	1	NA	1	1	1	1	1	1	1	1	NA	1	NA	1	NA	1	NA	1	1	1	NA	NA	NA	1	1	1	1	1	1	1	0	1	NA	1	1	NA	1	1	NA	NA	NA	NA	1	NA	1	1	NA	NA	1	1	1	1	NA	NA	NA	1	NA	NA	NA	1	NA	1	0	1	NA	NA	NA	NA	1	NA	NA	NA	1	NA	1	NA	NA	1	NA	1	NA	NA	NA	1	1	1	1	1	1	1	NA	1	0	1	1	1	NA	1	1	1	NA	1	1	1	1	1	1	NA	NA	1	NA	1	NA	1	NA	NA	1	NA	NA	1	1	1	NA	1	NA	1	1	NA	1	1	1	1	1	1	NA	1	1	0	1	1	NA	1	NA	1	1	1	1	1	NA	1	NA	NA	NA	1	1	NA	NA	NA	1	NA	1	1	NA	NA	1	1	1	1	NA	NA	NA	1	1	NA	1	NA	1	NA	0	1	1	NA	1	0	1	NA	NA	1	NA	NA	1	NA	1	1	1	0	NA	0	0	0	0	NA	NA	0	1	NA	0	1	NA	0	NA	NA	0	NA	NA	NA	NA	NA	NA	NA	NA	NA	0	0	0	1	NA	1	NA	NA	NA	0	NA	0	0	NA	NA	0	0	0	NA	NA	0	0	0	NA	0	NA	0	NA	NA	0	0	0	0	NA	0	NA	0	NA	0	0	0	0	NA	NA	NA	NA	0	0	NA	0	0	NA	0	0	0	NA	0	0	0	0	0	0	0	0	NA	0	NA	0	0	NA	0	0	0	NA	0	NA	NA	0	NA	0	NA	0	NA	0	0	NA	0	0	NA	0	0	0	0	0	0	0	0	NA	0	0	0	NA	NA	NA	NA	0	NA	NA	NA	0	NA	NA	1	NA	1	1	1	1	NA	1	NA	NA	1	1	1	NA	1	NA	1	1	NA	1	NA	0	0	0	NA	0	NA	NA	0	0	0	0	0	NA	0	NA	0	0	1	1	NA	NA	NA	0	0	NA	0	0	NA	0	NA	NA	NA	1	NA	NA	NA	NA	NA	NA	NA	NA	NA	NA	NA	NA	NA	NA	NA	NA	NA	NA	NA	NA	NA	NA	NA	NA	NA	NA	NA	NA	NA	NA	NA	NA	NA	NA	NA	NA	NA	NA	NA	NA	NA	NA	NA	NA	NA	NA	NA	NA	NA	NA	NA	NA	NA	NA	NA	NA	NA	NA	NA	0	0	NA	NA	NA	NA	NA	NA	NA	NA	NA	NA	NA	NA	NA	NA	NA	NA	NA	NA	NA	NA	NA	NA	NA	NA	NA	NA	NA	NA	NA	NA	NA	NA	NA	NA
632	ECOR25	Rib	1	NA	NA	NA	NA	1	1	1	NA	NA	1	NA	NA	NA	NA	1	1	1	NA	1	1	NA	1	1	1	NA	NA	NA	1	1	NA	NA	1	NA	1	NA	NA	1	1	1	NA	1	1	NA	1	NA	NA	NA	1	0	1	1	1	NA	NA	NA	NA	1	1	1	1	NA	NA	1	1	NA	1	NA	1	1	1	1	1	NA	1	1	NA	1	NA	NA	1	NA	1	1	NA	1	1	1	NA	1	1	NA	0	1	NA	NA	1	NA	NA	1	1	NA	1	1	NA	1	1	NA	NA	1	1	1	NA	1	1	1	1	1	1	1	NA	NA	NA	NA	1	1	1	NA	NA	NA	1	1	NA	1	1	NA	NA	1	NA	1	1	1	1	1	1	1	NA	NA	1	1	NA	NA	1	1	1	1	1	1	NA	NA	1	NA	NA	1	1	NA	NA	NA	1	NA	1	1	1	1	1	1	1	1	NA	1	NA	1	NA	1	NA	1	1	1	NA	NA	NA	1	1	1	1	1	1	1	0	1	NA	1	1	NA	1	1	NA	NA	NA	NA	1	NA	1	1	NA	NA	1	1	1	1	NA	NA	NA	1	NA	NA	NA	1	NA	1	0	1	NA	NA	NA	NA	1	NA	NA	NA	1	NA	1	NA	NA	1	NA	1	NA	NA	NA	0	1	1	1	1	1	1	NA	1	0	1	1	1	NA	1	1	1	NA	1	1	1	1	1	1	NA	NA	1	NA	1	NA	1	NA	NA	1	NA	NA	1	1	1	NA	1	NA	1	1	NA	1	1	1	1	1	1	NA	1	1	0	1	1	NA	1	NA	1	1	1	1	1	NA	1	NA	NA	NA	1	1	NA	NA	NA	1	NA	1	1	NA	NA	1	1	1	1	NA	NA	NA	1	1	NA	1	NA	1	NA	0	1	1	NA	1	0	1	NA	NA	1	NA	NA	1	NA	1	1	1	0	NA	0	0	0	0	NA	NA	0	1	NA	0	1	NA	0	NA	NA	0	NA	NA	NA	NA	NA	NA	NA	NA	NA	0	0	0	0	NA	0	NA	NA	NA	1	NA	0	0	NA	NA	0	0	0	NA	NA	0	0	0	NA	0	NA	0	NA	NA	0	0	0	0	NA	0	NA	0	NA	0	0	0	0	NA	NA	NA	NA	0	0	NA	0	0	NA	0	0	0	NA	0	0	0	0	0	0	0	0	NA	0	NA	0	0	NA	0	0	0	NA	0	NA	NA	0	NA	0	NA	0	NA	0	0	NA	0	0	NA	0	0	0	0	0	0	0	0	NA	0	0	0	NA	NA	NA	NA	0	NA	NA	NA	0	NA	NA	1	NA	1	0	1	1	NA	1	NA	NA	1	1	1	NA	1	NA	0	1	NA	1	NA	0	0	0	NA	0	NA	NA	0	0	0	0	0	NA	0	NA	0	0	1	1	NA	NA	NA	0	0	NA	0	0	NA	0	NA	NA	NA	1	NA	NA	NA	NA	NA	NA	NA	NA	NA	NA	NA	NA	NA	NA	NA	NA	NA	NA	NA	NA	NA	NA	NA	NA	NA	NA	NA	NA	NA	NA	NA	NA	NA	NA	NA	NA	NA	NA	NA	NA	NA	NA	NA	NA	NA	NA	NA	NA	NA	NA	NA	NA	NA	NA	NA	NA	NA	NA	NA	0	0	NA	NA	NA	NA	NA	NA	NA	NA	NA	NA	NA	NA	NA	NA	NA	NA	NA	NA	NA	NA	NA	NA	NA	NA	NA	NA	NA	NA	NA	NA	NA	NA	NA	NA
633	ECOR25	Gly	1	NA	NA	NA	NA	1	1	1	NA	NA	1	NA	NA	NA	NA	1	1	1	NA	1	1	NA	1	1	1	NA	NA	NA	1	1	NA	NA	1	NA	1	NA	NA	1	1	1	NA	1	1	NA	1	NA	NA	NA	1	0	1	1	1	NA	NA	NA	NA	1	1	1	1	NA	NA	1	1	NA	1	NA	1	1	1	1	1	NA	1	1	NA	1	NA	NA	1	NA	1	1	NA	1	1	1	NA	1	1	NA	0	1	NA	NA	1	NA	NA	1	1	NA	1	1	NA	1	1	NA	NA	1	1	1	NA	1	1	1	1	1	1	1	NA	NA	NA	NA	1	1	1	NA	NA	NA	1	1	NA	1	1	NA	NA	1	NA	1	1	1	1	1	1	1	NA	NA	1	1	NA	NA	1	1	1	1	1	1	NA	NA	1	NA	NA	1	1	NA	NA	NA	1	NA	1	1	1	1	1	1	1	1	NA	1	NA	1	NA	1	NA	1	1	1	NA	NA	NA	1	1	1	1	1	1	1	0	1	NA	1	1	NA	1	1	NA	NA	NA	NA	1	NA	1	1	NA	NA	1	1	1	1	NA	NA	NA	1	NA	NA	NA	1	NA	1	0	1	NA	NA	NA	NA	1	NA	NA	NA	1	NA	1	NA	NA	1	NA	1	NA	NA	NA	1	1	1	1	1	1	1	NA	1	0	1	1	1	NA	1	1	1	NA	1	1	1	1	1	1	NA	NA	1	NA	1	NA	1	NA	NA	1	NA	NA	1	1	1	NA	1	NA	1	1	NA	1	1	1	1	1	1	NA	1	1	0	1	1	NA	1	NA	1	1	1	1	1	NA	1	NA	NA	NA	1	1	NA	NA	NA	1	NA	1	1	NA	NA	1	1	1	1	NA	NA	NA	1	1	NA	1	NA	1	NA	0	1	1	NA	1	0	1	NA	NA	1	NA	NA	1	NA	1	1	1	0	NA	0	0	0	0	NA	NA	0	1	NA	0	1	NA	0	NA	NA	0	NA	NA	NA	NA	NA	NA	NA	NA	NA	0	0	0	0	NA	0	NA	NA	NA	0	NA	1	1	NA	NA	1	0	0	NA	NA	0	0	0	NA	0	NA	0	NA	NA	0	0	0	0	NA	0	NA	0	NA	0	0	0	0	NA	NA	NA	NA	0	0	NA	0	0	NA	0	0	0	NA	0	0	0	0	0	0	0	0	NA	0	NA	0	0	NA	0	0	0	NA	0	NA	NA	0	NA	0	NA	0	NA	0	0	NA	0	0	NA	0	0	0	0	0	0	0	0	NA	0	0	0	NA	NA	NA	NA	0	NA	NA	NA	0	NA	NA	1	NA	1	0	1	1	NA	1	NA	NA	1	1	1	NA	1	NA	0	1	NA	1	NA	0	0	0	NA	0	NA	NA	0	0	0	0	0	NA	0	NA	0	0	1	1	NA	NA	NA	0	0	NA	0	0	NA	0	NA	NA	NA	1	NA	NA	NA	NA	NA	NA	NA	NA	NA	NA	NA	NA	NA	NA	NA	NA	NA	NA	NA	NA	NA	NA	NA	NA	NA	NA	NA	NA	NA	NA	NA	NA	NA	NA	NA	NA	NA	NA	NA	NA	NA	NA	NA	NA	NA	NA	NA	NA	NA	NA	NA	NA	NA	NA	NA	NA	NA	NA	NA	0	0	NA	NA	NA	NA	NA	NA	NA	NA	NA	NA	NA	NA	NA	NA	NA	NA	NA	NA	NA	NA	NA	NA	NA	NA	NA	NA	NA	NA	NA	NA	NA	NA	NA	NA
634	ECOR25	Sor	1	NA	NA	NA	NA	1	1	1	NA	NA	1	NA	NA	NA	NA	1	1	1	NA	1	1	NA	1	1	1	NA	NA	NA	1	1	NA	NA	1	NA	1	NA	NA	1	1	1	NA	1	1	NA	1	NA	NA	NA	1	0	1	1	1	NA	NA	NA	NA	1	1	1	1	NA	NA	1	1	NA	1	NA	1	1	1	1	1	NA	1	1	NA	1	NA	NA	1	NA	1	1	NA	1	1	1	NA	1	1	NA	0	1	NA	NA	1	NA	NA	1	1	NA	1	1	NA	1	1	NA	NA	1	1	1	NA	1	1	1	1	1	1	1	NA	NA	NA	NA	1	1	1	NA	NA	NA	1	1	NA	1	1	NA	NA	1	NA	1	1	1	1	1	1	1	NA	NA	1	1	NA	NA	1	1	1	1	1	1	NA	NA	1	NA	NA	1	1	NA	NA	NA	1	NA	1	1	1	1	1	1	1	1	NA	1	NA	1	NA	1	NA	1	1	1	NA	NA	NA	1	1	1	1	1	1	1	0	1	NA	1	1	NA	1	1	NA	NA	NA	NA	1	NA	1	1	NA	NA	1	1	1	1	NA	NA	NA	1	NA	NA	NA	1	NA	1	0	1	NA	NA	NA	NA	1	NA	NA	NA	1	NA	1	NA	NA	1	NA	1	NA	NA	NA	1	1	1	1	1	1	1	NA	1	0	1	1	1	NA	1	1	1	NA	1	1	1	1	1	1	NA	NA	1	NA	1	NA	1	NA	NA	1	NA	NA	1	1	1	NA	1	NA	1	1	NA	1	1	1	1	1	1	NA	1	1	0	1	1	NA	1	NA	1	1	1	1	1	NA	1	NA	NA	NA	1	1	NA	NA	NA	1	NA	1	1	NA	NA	1	1	1	1	NA	NA	NA	1	1	NA	1	NA	1	NA	0	1	1	NA	1	0	1	NA	NA	1	NA	NA	1	NA	1	1	1	0	NA	0	0	0	0	NA	NA	0	1	NA	0	1	NA	0	NA	NA	0	NA	NA	NA	NA	NA	NA	NA	NA	NA	0	0	0	0	NA	0	NA	NA	NA	0	NA	0	0	NA	NA	0	0	0	NA	NA	1	1	0	NA	0	NA	0	NA	NA	0	0	0	0	NA	0	NA	0	NA	0	0	0	0	NA	NA	NA	NA	0	0	NA	0	0	NA	0	0	0	NA	0	0	0	0	0	0	0	0	NA	0	NA	0	0	NA	0	0	0	NA	0	NA	NA	0	NA	0	NA	0	NA	0	0	NA	0	0	NA	0	0	0	0	0	0	0	0	NA	0	0	0	NA	NA	NA	NA	0	NA	NA	NA	0	NA	NA	1	NA	1	0	1	1	NA	1	NA	NA	1	1	1	NA	1	NA	0	1	NA	1	NA	0	0	0	NA	0	NA	NA	0	0	0	0	0	NA	0	NA	0	0	1	1	NA	NA	NA	0	0	NA	0	0	NA	0	NA	NA	NA	1	NA	NA	NA	NA	NA	NA	NA	NA	NA	NA	NA	NA	NA	NA	NA	NA	NA	NA	NA	NA	NA	NA	NA	NA	NA	NA	NA	NA	NA	NA	NA	NA	NA	NA	NA	NA	NA	NA	NA	NA	NA	NA	NA	NA	NA	NA	NA	NA	NA	NA	NA	NA	NA	NA	NA	NA	NA	NA	NA	0	0	NA	NA	NA	NA	NA	NA	NA	NA	NA	NA	NA	NA	NA	NA	NA	NA	NA	NA	NA	NA	NA	NA	NA	NA	NA	NA	NA	NA	NA	NA	NA	NA	NA	NA
635	ECOR25	Malt	1	NA	NA	NA	NA	1	1	1	NA	NA	1	NA	NA	NA	NA	1	1	1	NA	1	1	NA	1	1	1	NA	NA	NA	1	1	NA	NA	1	NA	1	NA	NA	1	1	1	NA	1	1	NA	1	NA	NA	NA	1	0	1	1	1	NA	NA	NA	NA	1	1	1	1	NA	NA	1	1	NA	1	NA	1	1	1	1	1	NA	1	1	NA	1	NA	NA	1	NA	1	1	NA	1	1	1	NA	1	1	NA	0	1	NA	NA	1	NA	NA	1	1	NA	1	1	NA	1	1	NA	NA	1	1	1	NA	1	1	1	1	1	1	1	NA	NA	NA	NA	1	1	1	NA	NA	NA	1	1	NA	1	1	NA	NA	1	NA	1	1	1	1	1	1	1	NA	NA	1	1	NA	NA	1	1	1	1	1	1	NA	NA	1	NA	NA	1	1	NA	NA	NA	1	NA	1	1	1	1	1	1	1	1	NA	1	NA	1	NA	1	NA	1	1	1	NA	NA	NA	1	1	1	1	1	1	1	0	1	NA	1	1	NA	1	1	NA	NA	NA	NA	1	NA	1	1	NA	NA	1	1	1	1	NA	NA	NA	1	NA	NA	NA	1	NA	1	0	1	NA	NA	NA	NA	1	NA	NA	NA	1	NA	1	NA	NA	1	NA	1	NA	NA	NA	1	1	1	1	1	1	1	NA	1	0	1	1	1	NA	1	1	1	NA	1	1	1	1	1	1	NA	NA	1	NA	1	NA	1	NA	NA	1	NA	NA	1	1	1	NA	1	NA	1	1	NA	1	1	1	1	1	1	NA	1	1	0	1	1	NA	1	NA	1	1	1	1	1	NA	1	NA	NA	NA	1	1	NA	NA	NA	1	NA	1	1	NA	NA	1	1	1	1	NA	NA	NA	1	1	NA	1	NA	1	NA	0	1	1	NA	1	0	1	NA	NA	1	NA	NA	1	NA	1	1	1	0	NA	0	0	0	0	NA	NA	0	1	NA	0	1	NA	0	NA	NA	0	NA	NA	NA	NA	NA	NA	NA	NA	NA	0	0	0	1	NA	0	NA	NA	NA	0	NA	0	0	NA	NA	0	0	0	NA	NA	0	0	0	NA	1	NA	0	NA	NA	0	0	0	0	NA	0	NA	0	NA	0	0	0	0	NA	NA	NA	NA	0	0	NA	0	0	NA	0	0	0	NA	0	0	0	0	0	0	0	0	NA	0	NA	0	0	NA	0	0	0	NA	0	NA	NA	0	NA	0	NA	0	NA	0	0	NA	0	0	NA	0	0	0	0	0	0	0	0	NA	0	0	0	NA	NA	NA	NA	0	NA	NA	NA	0	NA	NA	1	NA	1	1	1	1	NA	1	NA	NA	1	1	1	NA	1	NA	1	1	NA	1	NA	0	0	0	NA	0	NA	NA	0	0	0	0	0	NA	0	NA	0	0	1	1	NA	NA	NA	0	0	NA	0	0	NA	0	NA	NA	NA	1	NA	NA	NA	NA	NA	NA	NA	NA	NA	NA	NA	NA	NA	NA	NA	NA	NA	NA	NA	NA	NA	NA	NA	NA	NA	NA	NA	NA	NA	NA	NA	NA	NA	NA	NA	NA	NA	NA	NA	NA	NA	NA	NA	NA	NA	NA	NA	NA	NA	NA	NA	NA	NA	NA	NA	NA	NA	NA	NA	0	0	NA	NA	NA	NA	NA	NA	NA	NA	NA	NA	NA	NA	NA	NA	NA	NA	NA	NA	NA	NA	NA	NA	NA	NA	NA	NA	NA	NA	NA	NA	NA	NA	NA	NA
636	ECOR25	Gal	1	NA	NA	NA	NA	1	1	1	NA	NA	1	NA	NA	NA	NA	1	1	1	NA	1	1	NA	1	1	1	NA	NA	NA	1	1	NA	NA	1	NA	1	NA	NA	1	1	1	NA	1	1	NA	1	NA	NA	NA	1	0	1	1	1	NA	NA	NA	NA	1	1	1	1	NA	NA	1	1	NA	1	NA	1	1	1	1	1	NA	1	1	NA	1	NA	NA	1	NA	1	1	NA	1	1	1	NA	1	1	NA	0	1	NA	NA	1	NA	NA	1	1	NA	1	1	NA	1	1	NA	NA	1	1	1	NA	1	1	1	1	1	1	1	NA	NA	NA	NA	1	1	1	NA	NA	NA	1	1	NA	1	1	NA	NA	1	NA	1	1	1	1	1	1	1	NA	NA	1	1	NA	NA	1	1	1	1	1	1	NA	NA	1	NA	NA	1	1	NA	NA	NA	1	NA	1	1	1	1	1	1	1	1	NA	1	NA	1	NA	1	NA	1	1	1	NA	NA	NA	1	1	1	1	1	1	1	0	1	NA	1	1	NA	1	1	NA	NA	NA	NA	1	NA	1	1	NA	NA	1	1	1	1	NA	NA	NA	1	NA	NA	NA	1	NA	1	0	1	NA	NA	NA	NA	1	NA	NA	NA	1	NA	1	NA	NA	1	NA	1	NA	NA	NA	1	1	1	1	1	1	1	NA	1	0	1	1	1	NA	1	1	1	NA	1	1	1	1	1	1	NA	NA	1	NA	1	NA	1	NA	NA	1	NA	NA	1	1	1	NA	1	NA	1	1	NA	1	1	1	1	1	1	NA	1	1	0	1	1	NA	1	NA	1	1	1	1	1	NA	1	NA	NA	NA	1	1	NA	NA	NA	1	NA	1	1	NA	NA	1	1	1	1	NA	NA	NA	1	1	NA	1	NA	1	NA	0	1	1	NA	1	0	1	NA	NA	1	NA	NA	1	NA	1	1	1	0	NA	0	0	0	0	NA	NA	0	1	NA	0	1	NA	0	NA	NA	0	NA	NA	NA	NA	NA	NA	NA	NA	NA	0	0	0	1	NA	0	NA	NA	NA	0	NA	0	0	NA	NA	0	0	0	NA	NA	0	0	1	NA	0	NA	1	NA	NA	1	1	1	0	NA	0	NA	0	NA	0	0	0	0	NA	NA	NA	NA	0	0	NA	0	0	NA	0	0	0	NA	0	0	0	0	0	0	0	0	NA	0	NA	0	0	NA	0	0	0	NA	0	NA	NA	0	NA	0	NA	0	NA	0	0	NA	0	0	NA	0	0	0	0	0	0	0	0	NA	0	0	0	NA	NA	NA	NA	0	NA	NA	NA	0	NA	NA	1	NA	1	0	1	1	NA	1	NA	NA	1	1	1	NA	1	NA	0	1	NA	1	NA	0	0	0	NA	0	NA	NA	0	0	0	0	0	NA	0	NA	0	0	1	1	NA	NA	NA	0	0	NA	0	0	NA	0	NA	NA	NA	1	NA	NA	NA	NA	NA	NA	NA	NA	NA	NA	NA	NA	NA	NA	NA	NA	NA	NA	NA	NA	NA	NA	NA	NA	NA	NA	NA	NA	NA	NA	NA	NA	NA	NA	NA	NA	NA	NA	NA	NA	NA	NA	NA	NA	NA	NA	NA	NA	NA	NA	NA	NA	NA	NA	NA	NA	NA	NA	NA	0	0	NA	NA	NA	NA	NA	NA	NA	NA	NA	NA	NA	NA	NA	NA	NA	NA	NA	NA	NA	NA	NA	NA	NA	NA	NA	NA	NA	NA	NA	NA	NA	NA	NA	NA
637	ECOR25	Man	1	NA	NA	NA	NA	1	1	1	NA	NA	1	NA	NA	NA	NA	1	1	1	NA	1	1	NA	1	1	1	NA	NA	NA	1	1	NA	NA	1	NA	1	NA	NA	1	1	1	NA	1	1	NA	1	NA	NA	NA	1	0	1	1	1	NA	NA	NA	NA	1	1	1	1	NA	NA	1	1	NA	1	NA	1	1	1	1	1	NA	1	1	NA	1	NA	NA	1	NA	1	1	NA	1	1	1	NA	1	1	NA	0	1	NA	NA	1	NA	NA	1	1	NA	1	1	NA	1	1	NA	NA	1	1	1	NA	1	1	1	1	1	1	1	NA	NA	NA	NA	1	1	1	NA	NA	NA	1	1	NA	1	1	NA	NA	1	NA	1	1	1	1	1	1	1	NA	NA	1	1	NA	NA	1	1	1	1	1	1	NA	NA	1	NA	NA	1	1	NA	NA	NA	1	NA	1	1	1	1	1	1	1	1	NA	1	NA	1	NA	1	NA	1	1	1	NA	NA	NA	1	1	1	1	1	1	1	0	1	NA	1	1	NA	1	1	NA	NA	NA	NA	1	NA	1	1	NA	NA	1	1	1	1	NA	NA	NA	1	NA	NA	NA	1	NA	1	0	1	NA	NA	NA	NA	1	NA	NA	NA	1	NA	1	NA	NA	1	NA	1	NA	NA	NA	1	1	1	1	1	1	1	NA	1	0	1	1	1	NA	1	1	1	NA	1	1	1	1	1	1	NA	NA	1	NA	1	NA	1	NA	NA	1	NA	NA	1	1	1	NA	1	NA	1	1	NA	1	1	1	1	1	1	NA	1	1	0	1	1	NA	1	NA	1	1	1	1	1	NA	1	NA	NA	NA	1	1	NA	NA	NA	1	NA	1	1	NA	NA	1	1	1	1	NA	NA	NA	1	1	NA	1	NA	1	NA	0	1	1	NA	1	0	1	NA	NA	1	NA	NA	1	NA	1	1	1	0	NA	0	0	0	0	NA	NA	0	1	NA	0	1	NA	0	NA	NA	0	NA	NA	NA	NA	NA	NA	NA	NA	NA	0	0	0	0	NA	0	NA	NA	NA	0	NA	0	0	NA	NA	0	0	0	NA	NA	0	0	0	NA	0	NA	0	NA	NA	0	0	0	1	NA	1	NA	0	NA	0	0	0	0	NA	NA	NA	NA	0	0	NA	0	0	NA	0	0	0	NA	0	0	0	0	0	0	0	0	NA	0	NA	0	0	NA	0	0	0	NA	0	NA	NA	0	NA	0	NA	0	NA	0	0	NA	0	0	NA	0	0	0	0	0	0	0	0	NA	0	0	0	NA	NA	NA	NA	0	NA	NA	NA	0	NA	NA	1	NA	1	1	1	1	NA	1	NA	NA	1	1	1	NA	1	NA	1	1	NA	1	NA	0	0	0	NA	0	NA	NA	0	0	0	0	0	NA	0	NA	0	0	1	1	NA	NA	NA	0	0	NA	0	0	NA	0	NA	NA	NA	1	NA	NA	NA	NA	NA	NA	NA	NA	NA	NA	NA	NA	NA	NA	NA	NA	NA	NA	NA	NA	NA	NA	NA	NA	NA	NA	NA	NA	NA	NA	NA	NA	NA	NA	NA	NA	NA	NA	NA	NA	NA	NA	NA	NA	NA	NA	NA	NA	NA	NA	NA	NA	NA	NA	NA	NA	NA	NA	NA	0	0	NA	NA	NA	NA	NA	NA	NA	NA	NA	NA	NA	NA	NA	NA	NA	NA	NA	NA	NA	NA	NA	NA	NA	NA	NA	NA	NA	NA	NA	NA	NA	NA	NA	NA
638	ECOR25	Tre	1	NA	NA	NA	NA	1	1	1	NA	NA	1	NA	NA	NA	NA	1	1	1	NA	1	1	NA	1	1	1	NA	NA	NA	1	1	NA	NA	1	NA	1	NA	NA	1	1	1	NA	1	1	NA	1	NA	NA	NA	1	0	1	1	1	NA	NA	NA	NA	1	1	1	1	NA	NA	1	1	NA	1	NA	1	1	1	1	1	NA	1	1	NA	1	NA	NA	1	NA	1	1	NA	1	1	1	NA	1	1	NA	0	1	NA	NA	1	NA	NA	1	1	NA	1	1	NA	1	1	NA	NA	1	1	1	NA	1	1	1	1	1	1	1	NA	NA	NA	NA	1	1	1	NA	NA	NA	1	1	NA	1	1	NA	NA	1	NA	1	1	1	1	1	1	1	NA	NA	1	1	NA	NA	1	1	1	1	1	1	NA	NA	1	NA	NA	1	1	NA	NA	NA	1	NA	1	1	1	1	1	1	1	1	NA	1	NA	1	NA	1	NA	1	1	1	NA	NA	NA	1	1	1	1	1	1	1	0	1	NA	1	1	NA	1	1	NA	NA	NA	NA	1	NA	1	1	NA	NA	1	1	1	1	NA	NA	NA	1	NA	NA	NA	1	NA	1	0	1	NA	NA	NA	NA	1	NA	NA	NA	1	NA	1	NA	NA	1	NA	1	NA	NA	NA	1	1	1	1	1	1	1	NA	1	0	1	1	1	NA	1	1	1	NA	1	1	1	1	1	1	NA	NA	1	NA	1	NA	1	NA	NA	1	NA	NA	1	1	1	NA	1	NA	1	1	NA	1	1	1	1	1	1	NA	1	1	0	1	1	NA	1	NA	1	1	1	1	1	NA	1	NA	NA	NA	1	1	NA	NA	NA	1	NA	1	1	NA	NA	1	1	1	1	NA	NA	NA	1	1	NA	1	NA	1	NA	0	1	1	NA	1	0	1	NA	NA	1	NA	NA	1	NA	1	1	1	0	NA	0	0	0	0	NA	NA	0	1	NA	0	1	NA	0	NA	NA	0	NA	NA	NA	NA	NA	NA	NA	NA	NA	0	0	0	1	NA	0	NA	NA	NA	0	NA	0	0	NA	NA	0	0	0	NA	NA	0	0	0	NA	0	NA	0	NA	NA	0	0	0	0	NA	0	NA	1	NA	0	0	0	0	NA	NA	NA	NA	0	0	NA	0	0	NA	0	0	0	NA	0	0	0	0	0	0	0	0	NA	0	NA	0	0	NA	0	0	0	NA	0	NA	NA	0	NA	0	NA	0	NA	0	0	NA	0	0	NA	0	0	0	0	0	0	0	0	NA	0	0	0	NA	NA	NA	NA	0	NA	NA	NA	0	NA	NA	1	NA	1	1	1	1	NA	1	NA	NA	1	1	1	NA	1	NA	1	1	NA	1	NA	0	0	0	NA	0	NA	NA	0	0	0	0	0	NA	0	NA	0	0	1	1	NA	NA	NA	0	0	NA	0	0	NA	0	NA	NA	NA	1	NA	NA	NA	NA	NA	NA	NA	NA	NA	NA	NA	NA	NA	NA	NA	NA	NA	NA	NA	NA	NA	NA	NA	NA	NA	NA	NA	NA	NA	NA	NA	NA	NA	NA	NA	NA	NA	NA	NA	NA	NA	NA	NA	NA	NA	NA	NA	NA	NA	NA	NA	NA	NA	NA	NA	NA	NA	NA	NA	0	0	NA	NA	NA	NA	NA	NA	NA	NA	NA	NA	NA	NA	NA	NA	NA	NA	NA	NA	NA	NA	NA	NA	NA	NA	NA	NA	NA	NA	NA	NA	NA	NA	NA	NA
639	ECOR25	Lcts	1	NA	NA	NA	NA	1	1	1	NA	NA	1	NA	NA	NA	NA	1	1	1	NA	1	1	NA	1	1	1	NA	NA	NA	1	1	NA	NA	1	NA	1	NA	NA	1	1	1	NA	1	1	NA	1	NA	NA	NA	1	0	1	1	1	NA	NA	NA	NA	1	1	1	1	NA	NA	1	1	NA	1	NA	1	1	1	1	1	NA	1	1	NA	1	NA	NA	1	NA	1	1	NA	1	1	1	NA	1	1	NA	0	1	NA	NA	1	NA	NA	1	1	NA	1	1	NA	1	1	NA	NA	1	1	1	NA	1	1	1	1	1	1	1	NA	NA	NA	NA	1	1	1	NA	NA	NA	1	1	NA	1	1	NA	NA	1	NA	1	1	1	1	1	1	1	NA	NA	1	1	NA	NA	1	1	1	1	1	1	NA	NA	1	NA	NA	1	1	NA	NA	NA	1	NA	1	1	1	1	1	1	1	1	NA	1	NA	1	NA	1	NA	1	1	1	NA	NA	NA	1	1	1	1	1	1	1	0	1	NA	1	1	NA	1	1	NA	NA	NA	NA	1	NA	1	1	NA	NA	1	1	1	1	NA	NA	NA	1	NA	NA	NA	1	NA	1	0	1	NA	NA	NA	NA	1	NA	NA	NA	1	NA	1	NA	NA	1	NA	1	NA	NA	NA	1	1	1	1	1	1	1	NA	1	0	1	1	1	NA	1	1	1	NA	1	1	1	1	1	1	NA	NA	1	NA	1	NA	1	NA	NA	1	NA	NA	1	1	1	NA	1	NA	1	1	NA	1	1	1	1	1	1	NA	1	1	0	1	1	NA	1	NA	1	1	1	1	1	NA	1	NA	NA	NA	1	1	NA	NA	NA	1	NA	1	1	NA	NA	1	1	1	1	NA	NA	NA	1	1	NA	1	NA	1	NA	0	1	1	NA	1	0	1	NA	NA	1	NA	NA	1	NA	1	1	1	0	NA	0	0	0	0	NA	NA	0	1	NA	0	1	NA	0	NA	NA	0	NA	NA	NA	NA	NA	NA	NA	NA	NA	0	0	0	1	NA	0	NA	NA	NA	0	NA	0	0	NA	NA	0	0	0	NA	NA	0	0	1	NA	0	NA	0	NA	NA	1	1	1	0	NA	0	NA	0	NA	1	1	0	0	NA	NA	NA	NA	0	0	NA	0	0	NA	0	0	0	NA	0	0	0	0	0	0	0	0	NA	0	NA	0	0	NA	0	0	0	NA	0	NA	NA	0	NA	0	NA	0	NA	0	0	NA	0	0	NA	0	0	0	0	0	0	0	0	NA	0	0	0	NA	NA	NA	NA	0	NA	NA	NA	0	NA	NA	1	NA	1	1	1	1	NA	1	NA	NA	1	1	1	NA	1	NA	1	1	NA	1	NA	0	0	0	NA	0	NA	NA	0	0	0	0	0	NA	0	NA	0	0	1	1	NA	NA	NA	0	0	NA	0	0	NA	0	NA	NA	NA	1	NA	NA	NA	NA	NA	NA	NA	NA	NA	NA	NA	NA	NA	NA	NA	NA	NA	NA	NA	NA	NA	NA	NA	NA	NA	NA	NA	NA	NA	NA	NA	NA	NA	NA	NA	NA	NA	NA	NA	NA	NA	NA	NA	NA	NA	NA	NA	NA	NA	NA	NA	NA	NA	NA	NA	NA	NA	NA	NA	0	0	NA	NA	NA	NA	NA	NA	NA	NA	NA	NA	NA	NA	NA	NA	NA	NA	NA	NA	NA	NA	NA	NA	NA	NA	NA	NA	NA	NA	NA	NA	NA	NA	NA	NA
