## Supplemental Tables for "Low-Dimensional Organization of Metabolic Phenotypes Underlies Recurrent Evolutionary Diversification" (part 8 of 11)

### Sheet: Table S8 (continued)
	Table S8 Essential reactions for optimal biomass production
640	ECOR25	Melib	1	NA	NA	NA	NA	1	1	1	NA	NA	1	NA	NA	NA	NA	1	1	1	NA	1	1	NA	1	1	1	NA	NA	NA	1	1	NA	NA	1	NA	1	NA	NA	1	1	1	NA	1	1	NA	1	NA	NA	NA	1	0	1	1	1	NA	NA	NA	NA	1	1	1	1	NA	NA	1	1	NA	1	NA	1	1	1	1	1	NA	1	1	NA	1	NA	NA	1	NA	1	1	NA	1	1	1	NA	1	1	NA	0	1	NA	NA	1	NA	NA	1	1	NA	1	1	NA	1	1	NA	NA	1	1	1	NA	1	1	1	1	1	1	1	NA	NA	NA	NA	1	1	1	NA	NA	NA	1	1	NA	1	1	NA	NA	1	NA	1	1	1	1	1	1	1	NA	NA	1	1	NA	NA	1	1	1	1	1	1	NA	NA	1	NA	NA	1	1	NA	NA	NA	1	NA	1	1	1	1	1	1	1	1	NA	1	NA	1	NA	1	NA	1	1	1	NA	NA	NA	1	1	1	1	1	1	1	0	1	NA	1	1	NA	1	1	NA	NA	NA	NA	1	NA	1	1	NA	NA	1	1	1	1	NA	NA	NA	1	NA	NA	NA	1	NA	1	0	1	NA	NA	NA	NA	1	NA	NA	NA	1	NA	1	NA	NA	1	NA	1	NA	NA	NA	1	1	1	1	1	1	1	NA	1	0	1	1	1	NA	1	1	1	NA	1	1	1	1	1	1	NA	NA	1	NA	1	NA	1	NA	NA	1	NA	NA	1	1	1	NA	1	NA	1	1	NA	1	1	1	1	1	1	NA	1	1	0	1	1	NA	1	NA	1	1	1	1	1	NA	1	NA	NA	NA	1	1	NA	NA	NA	1	NA	1	1	NA	NA	1	1	1	1	NA	NA	NA	1	1	NA	1	NA	1	NA	0	1	1	NA	1	0	1	NA	NA	1	NA	NA	1	NA	1	1	1	0	NA	0	0	0	0	NA	NA	0	1	NA	0	1	NA	0	NA	NA	0	NA	NA	NA	NA	NA	NA	NA	NA	NA	0	0	0	1	NA	0	NA	NA	NA	0	NA	0	0	NA	NA	0	0	0	NA	NA	0	0	1	NA	0	NA	0	NA	NA	1	1	1	0	NA	0	NA	0	NA	0	0	1	1	NA	NA	NA	NA	0	0	NA	0	0	NA	0	0	0	NA	0	0	0	0	0	0	0	0	NA	0	NA	0	0	NA	0	0	0	NA	0	NA	NA	0	NA	0	NA	0	NA	0	0	NA	0	0	NA	0	0	0	0	0	0	0	0	NA	0	0	0	NA	NA	NA	NA	0	NA	NA	NA	0	NA	NA	1	NA	1	1	1	1	NA	1	NA	NA	1	1	1	NA	1	NA	1	1	NA	1	NA	0	0	0	NA	1	NA	NA	0	0	0	0	0	NA	0	NA	0	0	1	1	NA	NA	NA	0	0	NA	0	0	NA	0	NA	NA	NA	1	NA	NA	NA	NA	NA	NA	NA	NA	NA	NA	NA	NA	NA	NA	NA	NA	NA	NA	NA	NA	NA	NA	NA	NA	NA	NA	NA	NA	NA	NA	NA	NA	NA	NA	NA	NA	NA	NA	NA	NA	NA	NA	NA	NA	NA	NA	NA	NA	NA	NA	NA	NA	NA	NA	NA	NA	NA	NA	NA	0	0	NA	NA	NA	NA	NA	NA	NA	NA	NA	NA	NA	NA	NA	NA	NA	NA	NA	NA	NA	NA	NA	NA	NA	NA	NA	NA	NA	NA	NA	NA	NA	NA	NA	NA
641	ECOR25	Fru	1	NA	NA	NA	NA	1	1	1	NA	NA	1	NA	NA	NA	NA	1	1	1	NA	1	1	NA	1	1	1	NA	NA	NA	1	1	NA	NA	1	NA	1	NA	NA	1	1	1	NA	1	1	NA	1	NA	NA	NA	1	0	1	1	1	NA	NA	NA	NA	1	1	1	1	NA	NA	1	1	NA	1	NA	1	1	1	1	1	NA	1	1	NA	1	NA	NA	1	NA	1	1	NA	1	1	1	NA	1	1	NA	0	1	NA	NA	1	NA	NA	1	1	NA	1	1	NA	1	1	NA	NA	1	1	1	NA	1	1	1	1	1	1	1	NA	NA	NA	NA	1	1	1	NA	NA	NA	1	1	NA	1	1	NA	NA	1	NA	1	1	1	1	1	1	1	NA	NA	1	1	NA	NA	1	1	1	1	1	1	NA	NA	1	NA	NA	1	1	NA	NA	NA	1	NA	1	1	1	1	1	1	1	1	NA	1	NA	1	NA	1	NA	1	1	1	NA	NA	NA	1	1	1	1	1	1	1	0	1	NA	1	1	NA	1	1	NA	NA	NA	NA	1	NA	1	1	NA	NA	1	1	1	1	NA	NA	NA	1	NA	NA	NA	1	NA	1	0	1	NA	NA	NA	NA	1	NA	NA	NA	1	NA	1	NA	NA	1	NA	1	NA	NA	NA	1	1	1	1	1	1	1	NA	1	0	1	1	1	NA	1	1	1	NA	1	1	1	1	1	1	NA	NA	1	NA	1	NA	1	NA	NA	1	NA	NA	1	1	1	NA	1	NA	1	1	NA	1	1	1	1	1	1	NA	1	1	0	1	1	NA	1	NA	1	1	1	1	1	NA	1	NA	NA	NA	1	1	NA	NA	NA	1	NA	1	1	NA	NA	1	1	1	1	NA	NA	NA	1	1	NA	1	NA	1	NA	0	1	1	NA	1	0	1	NA	NA	1	NA	NA	1	NA	1	1	1	0	NA	0	0	0	0	NA	NA	0	1	NA	0	1	NA	0	NA	NA	0	NA	NA	NA	NA	NA	NA	NA	NA	NA	0	0	0	0	NA	0	NA	NA	NA	0	NA	0	0	NA	NA	0	0	0	NA	NA	0	0	0	NA	0	NA	0	NA	NA	0	0	0	0	NA	0	NA	0	NA	0	0	0	0	NA	NA	NA	NA	1	0	NA	0	0	NA	0	0	0	NA	0	0	0	0	0	0	0	0	NA	0	NA	0	0	NA	0	0	0	NA	0	NA	NA	0	NA	0	NA	0	NA	0	0	NA	0	0	NA	0	0	0	0	0	0	0	0	NA	0	0	0	NA	NA	NA	NA	0	NA	NA	NA	0	NA	NA	1	NA	1	1	1	1	NA	1	NA	NA	1	1	1	NA	1	NA	1	1	NA	1	NA	0	0	0	NA	0	NA	NA	0	0	0	0	0	NA	0	NA	0	0	1	1	NA	NA	NA	0	0	NA	0	0	NA	0	NA	NA	NA	1	NA	NA	NA	NA	NA	NA	NA	NA	NA	NA	NA	NA	NA	NA	NA	NA	NA	NA	NA	NA	NA	NA	NA	NA	NA	NA	NA	NA	NA	NA	NA	NA	NA	NA	NA	NA	NA	NA	NA	NA	NA	NA	NA	NA	NA	NA	NA	NA	NA	NA	NA	NA	NA	NA	NA	NA	NA	NA	NA	0	0	NA	NA	NA	NA	NA	NA	NA	NA	NA	NA	NA	NA	NA	NA	NA	NA	NA	NA	NA	NA	NA	NA	NA	NA	NA	NA	NA	NA	NA	NA	NA	NA	NA	NA
642	ECOR25	Rmn	1	NA	NA	NA	NA	1	1	1	NA	NA	1	NA	NA	NA	NA	1	1	1	NA	1	1	NA	1	1	1	NA	NA	NA	1	1	NA	NA	1	NA	1	NA	NA	1	1	1	NA	1	1	NA	1	NA	NA	NA	1	0	1	1	1	NA	NA	NA	NA	1	1	1	1	NA	NA	1	1	NA	1	NA	1	1	1	1	1	NA	1	1	NA	1	NA	NA	1	NA	1	1	NA	1	1	1	NA	1	1	NA	0	1	NA	NA	1	NA	NA	1	1	NA	1	1	NA	1	1	NA	NA	1	1	1	NA	1	1	1	1	1	1	1	NA	NA	NA	NA	1	1	1	NA	NA	NA	1	1	NA	1	1	NA	NA	1	NA	1	1	1	1	1	1	1	NA	NA	1	1	NA	NA	1	1	1	1	1	1	NA	NA	1	NA	NA	1	1	NA	NA	NA	1	NA	1	1	1	1	1	1	1	1	NA	1	NA	1	NA	1	NA	1	1	1	NA	NA	NA	1	1	1	1	1	1	1	0	1	NA	1	1	NA	1	1	NA	NA	NA	NA	1	NA	1	1	NA	NA	1	1	1	1	NA	NA	NA	1	NA	NA	NA	1	NA	1	0	1	NA	NA	NA	NA	1	NA	NA	NA	1	NA	1	NA	NA	1	NA	1	NA	NA	NA	1	1	1	1	1	1	1	NA	1	0	1	1	1	NA	1	1	1	NA	1	1	1	1	1	1	NA	NA	1	NA	1	NA	1	NA	NA	1	NA	NA	1	1	1	NA	1	NA	1	1	NA	1	1	1	1	1	1	NA	1	1	0	1	1	NA	1	NA	1	1	1	1	1	NA	1	NA	NA	NA	1	1	NA	NA	NA	1	NA	1	1	NA	NA	1	1	1	1	NA	NA	NA	1	1	NA	1	NA	1	NA	0	1	1	NA	1	0	1	NA	NA	1	NA	NA	1	NA	1	1	1	0	NA	0	0	0	0	NA	NA	0	1	NA	0	1	NA	0	NA	NA	0	NA	NA	NA	NA	NA	NA	NA	NA	NA	0	0	0	0	NA	0	NA	NA	NA	0	NA	0	0	NA	NA	0	0	0	NA	NA	0	0	0	NA	0	NA	0	NA	NA	0	0	0	0	NA	0	NA	0	NA	0	0	0	0	NA	NA	NA	NA	0	0	NA	0	0	NA	0	1	1	NA	1	1	1	1	1	1	1	1	NA	0	NA	0	0	NA	0	0	0	NA	0	NA	NA	0	NA	0	NA	0	NA	0	0	NA	0	0	NA	0	0	0	0	0	0	0	0	NA	0	0	0	NA	NA	NA	NA	0	NA	NA	NA	0	NA	NA	1	NA	1	0	1	1	NA	1	NA	NA	1	1	1	NA	1	NA	0	1	NA	1	NA	0	0	0	NA	0	NA	NA	0	0	0	0	0	NA	0	NA	0	0	1	1	NA	NA	NA	0	0	NA	0	0	NA	0	NA	NA	NA	1	NA	NA	NA	NA	NA	NA	NA	NA	NA	NA	NA	NA	NA	NA	NA	NA	NA	NA	NA	NA	NA	NA	NA	NA	NA	NA	NA	NA	NA	NA	NA	NA	NA	NA	NA	NA	NA	NA	NA	NA	NA	NA	NA	NA	NA	NA	NA	NA	NA	NA	NA	NA	NA	NA	NA	NA	NA	NA	NA	0	0	NA	NA	NA	NA	NA	NA	NA	NA	NA	NA	NA	NA	NA	NA	NA	NA	NA	NA	NA	NA	NA	NA	NA	NA	NA	NA	NA	NA	NA	NA	NA	NA	NA	NA
643	ECOR25	Xyl	1	NA	NA	NA	NA	1	1	1	NA	NA	1	NA	NA	NA	NA	1	1	1	NA	1	1	NA	1	1	1	NA	NA	NA	1	1	NA	NA	1	NA	1	NA	NA	1	1	1	NA	1	1	NA	1	NA	NA	NA	1	0	1	1	1	NA	NA	NA	NA	1	1	1	1	NA	NA	1	1	NA	1	NA	1	1	1	1	1	NA	1	1	NA	1	NA	NA	1	NA	1	1	NA	1	1	1	NA	1	1	NA	0	1	NA	NA	1	NA	NA	1	1	NA	1	1	NA	1	1	NA	NA	1	1	1	NA	1	1	1	1	1	1	1	NA	NA	NA	NA	1	1	1	NA	NA	NA	1	1	NA	1	1	NA	NA	1	NA	1	1	1	1	1	1	1	NA	NA	1	1	NA	NA	1	1	1	1	1	1	NA	NA	1	NA	NA	1	1	NA	NA	NA	1	NA	1	1	1	1	1	1	1	1	NA	1	NA	1	NA	1	NA	1	1	1	NA	NA	NA	1	1	1	1	1	1	1	0	1	NA	1	1	NA	1	1	NA	NA	NA	NA	1	NA	1	1	NA	NA	1	1	1	1	NA	NA	NA	1	NA	NA	NA	1	NA	1	0	1	NA	NA	NA	NA	1	NA	NA	NA	1	NA	1	NA	NA	1	NA	1	NA	NA	NA	0	1	1	1	1	1	1	NA	1	0	1	1	1	NA	1	1	1	NA	1	1	1	1	1	1	NA	NA	1	NA	1	NA	1	NA	NA	1	NA	NA	1	1	1	NA	1	NA	1	1	NA	1	1	1	1	1	1	NA	1	1	0	1	1	NA	1	NA	1	1	1	1	1	NA	1	NA	NA	NA	1	1	NA	NA	NA	1	NA	1	1	NA	NA	1	1	1	1	NA	NA	NA	1	1	NA	1	NA	1	NA	0	1	1	NA	1	0	1	NA	NA	1	NA	NA	1	NA	1	1	1	0	NA	0	0	0	0	NA	NA	0	1	NA	0	1	NA	0	NA	NA	0	NA	NA	NA	NA	NA	NA	NA	NA	NA	0	0	0	0	NA	0	NA	NA	NA	0	NA	0	0	NA	NA	0	0	0	NA	NA	0	0	0	NA	0	NA	0	NA	NA	0	0	0	0	NA	0	NA	0	NA	0	0	0	0	NA	NA	NA	NA	0	0	NA	0	0	NA	0	0	0	NA	0	0	0	0	0	0	0	0	NA	1	NA	1	1	NA	0	0	0	NA	0	NA	NA	0	NA	0	NA	0	NA	0	0	NA	0	0	NA	0	0	0	0	0	0	0	0	NA	0	0	0	NA	NA	NA	NA	0	NA	NA	NA	0	NA	NA	1	NA	1	0	1	1	NA	1	NA	NA	1	1	1	NA	1	NA	0	1	NA	1	NA	0	0	0	NA	0	NA	NA	0	0	0	0	0	NA	0	NA	0	0	1	1	NA	NA	NA	0	0	NA	0	0	NA	0	NA	NA	NA	1	NA	NA	NA	NA	NA	NA	NA	NA	NA	NA	NA	NA	NA	NA	NA	NA	NA	NA	NA	NA	NA	NA	NA	NA	NA	NA	NA	NA	NA	NA	NA	NA	NA	NA	NA	NA	NA	NA	NA	NA	NA	NA	NA	NA	NA	NA	NA	NA	NA	NA	NA	NA	NA	NA	NA	NA	NA	NA	NA	0	0	NA	NA	NA	NA	NA	NA	NA	NA	NA	NA	NA	NA	NA	NA	NA	NA	NA	NA	NA	NA	NA	NA	NA	NA	NA	NA	NA	NA	NA	NA	NA	NA	NA	NA
644	ECOR25	GlcNAc	1	NA	NA	NA	NA	1	1	1	NA	NA	1	NA	NA	NA	NA	1	1	1	NA	1	1	NA	1	1	1	NA	NA	NA	1	1	NA	NA	1	NA	1	NA	NA	1	1	1	NA	1	1	NA	1	NA	NA	NA	1	0	1	1	1	NA	NA	NA	NA	1	1	1	1	NA	NA	1	1	NA	1	NA	1	1	1	1	1	NA	1	1	NA	1	NA	NA	1	NA	1	1	NA	1	1	1	NA	1	1	NA	0	1	NA	NA	1	NA	NA	1	1	NA	1	1	NA	1	1	NA	NA	1	1	1	NA	1	0	1	1	1	1	1	NA	NA	NA	NA	1	1	1	NA	NA	NA	1	1	NA	1	1	NA	NA	1	NA	1	1	1	1	1	1	1	NA	NA	1	1	NA	NA	1	1	1	1	1	1	NA	NA	1	NA	NA	1	1	NA	NA	NA	1	NA	1	1	1	1	1	1	1	1	NA	1	NA	1	NA	1	NA	1	1	1	NA	NA	NA	1	1	1	1	1	1	1	0	1	NA	1	1	NA	1	1	NA	NA	NA	NA	1	NA	1	1	NA	NA	1	1	1	1	NA	NA	NA	1	NA	NA	NA	1	NA	1	0	1	NA	NA	NA	NA	1	NA	NA	NA	1	NA	1	NA	NA	1	NA	1	NA	NA	NA	1	1	1	1	1	1	1	NA	1	0	1	1	1	NA	1	1	1	NA	1	1	1	1	1	1	NA	NA	1	NA	1	NA	1	NA	NA	1	NA	NA	1	1	1	NA	1	NA	1	1	NA	1	1	1	1	1	1	NA	1	1	0	1	1	NA	1	NA	1	1	1	1	1	NA	1	NA	NA	NA	1	1	NA	NA	NA	1	NA	1	1	NA	NA	1	1	1	1	NA	NA	NA	1	1	NA	1	NA	1	NA	0	1	1	NA	1	0	1	NA	NA	1	NA	NA	1	NA	1	1	1	0	NA	0	0	0	0	NA	NA	0	1	NA	0	1	NA	0	NA	NA	0	NA	NA	NA	NA	NA	NA	NA	NA	NA	0	0	0	0	NA	0	NA	NA	NA	0	NA	0	0	NA	NA	0	0	0	NA	NA	0	0	0	NA	0	NA	0	NA	NA	0	0	0	0	NA	0	NA	0	NA	0	0	0	0	NA	NA	NA	NA	0	0	NA	0	0	NA	0	0	0	NA	0	0	0	0	0	0	0	0	NA	0	NA	0	0	NA	1	0	1	NA	1	NA	NA	0	NA	0	NA	0	NA	0	0	NA	0	0	NA	0	0	0	0	0	0	0	0	NA	0	0	0	NA	NA	NA	NA	0	NA	NA	NA	0	NA	NA	1	NA	1	0	1	1	NA	1	NA	NA	1	1	1	NA	1	NA	0	1	NA	1	NA	0	0	0	NA	0	NA	NA	0	0	0	0	0	NA	0	NA	0	0	1	1	NA	NA	NA	0	0	NA	0	0	NA	0	NA	NA	NA	1	NA	NA	NA	NA	NA	NA	NA	NA	NA	NA	NA	NA	NA	NA	NA	NA	NA	NA	NA	NA	NA	NA	NA	NA	NA	NA	NA	NA	NA	NA	NA	NA	NA	NA	NA	NA	NA	NA	NA	NA	NA	NA	NA	NA	NA	NA	NA	NA	NA	NA	NA	NA	NA	NA	NA	NA	NA	NA	NA	0	0	NA	NA	NA	NA	NA	NA	NA	NA	NA	NA	NA	NA	NA	NA	NA	NA	NA	NA	NA	NA	NA	NA	NA	NA	NA	NA	NA	NA	NA	NA	NA	NA	NA	NA
645	ECOR25	Glcn	1	NA	NA	NA	NA	1	1	1	NA	NA	1	NA	NA	NA	NA	1	1	1	NA	1	1	NA	1	1	1	NA	NA	NA	0	1	NA	NA	1	NA	1	NA	NA	1	1	1	NA	1	1	NA	1	NA	NA	NA	1	0	1	1	1	NA	NA	NA	NA	1	1	1	1	NA	NA	1	1	NA	1	NA	1	1	1	1	1	NA	1	1	NA	1	NA	NA	1	NA	1	1	NA	1	1	1	NA	1	1	NA	0	1	NA	NA	1	NA	NA	1	1	NA	1	1	NA	1	1	NA	NA	1	1	1	NA	1	1	1	1	1	1	1	NA	NA	NA	NA	1	1	1	NA	NA	NA	1	1	NA	1	1	NA	NA	1	NA	1	1	1	1	1	1	0	NA	NA	1	1	NA	NA	1	1	1	1	1	1	NA	NA	1	NA	NA	1	1	NA	NA	NA	1	NA	1	1	1	1	1	1	1	1	NA	1	NA	1	NA	1	NA	1	1	1	NA	NA	NA	1	1	1	1	1	1	1	0	1	NA	1	1	NA	1	1	NA	NA	NA	NA	1	NA	1	1	NA	NA	1	1	1	1	NA	NA	NA	1	NA	NA	NA	1	NA	1	0	1	NA	NA	NA	NA	1	NA	NA	NA	1	NA	1	NA	NA	1	NA	1	NA	NA	NA	0	1	1	1	1	1	1	NA	1	0	1	1	1	NA	1	1	1	NA	1	1	1	1	1	1	NA	NA	1	NA	1	NA	1	NA	NA	1	NA	NA	1	1	1	NA	1	NA	1	1	NA	1	1	1	1	1	1	NA	1	1	0	1	1	NA	1	NA	1	1	1	1	1	NA	1	NA	NA	NA	1	1	NA	NA	NA	1	NA	1	1	NA	NA	1	1	1	1	NA	NA	NA	1	1	NA	1	NA	1	NA	0	1	1	NA	1	0	1	NA	NA	1	NA	NA	1	NA	1	1	1	0	NA	0	0	0	0	NA	NA	0	1	NA	0	1	NA	0	NA	NA	0	NA	NA	NA	NA	NA	NA	NA	NA	NA	0	0	0	0	NA	0	NA	NA	NA	0	NA	0	0	NA	NA	0	0	0	NA	NA	0	0	0	NA	0	NA	0	NA	NA	0	0	0	0	NA	0	NA	0	NA	0	0	0	0	NA	NA	NA	NA	0	0	NA	0	0	NA	0	0	0	NA	0	0	0	0	0	0	0	0	NA	0	NA	0	0	NA	0	1	0	NA	0	NA	NA	1	NA	1	NA	0	NA	0	0	NA	0	0	NA	0	0	0	0	0	0	0	0	NA	0	0	0	NA	NA	NA	NA	0	NA	NA	NA	0	NA	NA	1	NA	1	1	1	1	NA	1	NA	NA	1	1	1	NA	1	NA	1	1	NA	1	NA	0	0	0	NA	0	NA	NA	0	0	0	0	0	NA	0	NA	0	0	1	1	NA	NA	NA	0	0	NA	0	0	NA	0	NA	NA	NA	1	NA	NA	NA	NA	NA	NA	NA	NA	NA	NA	NA	NA	NA	NA	NA	NA	NA	NA	NA	NA	NA	NA	NA	NA	NA	NA	NA	NA	NA	NA	NA	NA	NA	NA	NA	NA	NA	NA	NA	NA	NA	NA	NA	NA	NA	NA	NA	NA	NA	NA	NA	NA	NA	NA	NA	NA	NA	NA	NA	0	0	NA	NA	NA	NA	NA	NA	NA	NA	NA	NA	NA	NA	NA	NA	NA	NA	NA	NA	NA	NA	NA	NA	NA	NA	NA	NA	NA	NA	NA	NA	NA	NA	NA	NA
646	ECOR25	Lac	1	NA	NA	NA	NA	1	1	1	NA	NA	1	NA	NA	NA	NA	1	1	1	NA	1	1	NA	0	1	1	NA	NA	NA	1	1	NA	NA	1	NA	1	NA	NA	1	1	1	NA	1	1	NA	1	NA	NA	NA	1	0	1	1	1	NA	NA	NA	NA	1	1	1	1	NA	NA	1	1	NA	1	NA	1	1	1	1	1	NA	1	1	NA	1	NA	NA	1	NA	1	1	NA	1	1	1	NA	1	1	NA	0	1	NA	NA	1	NA	NA	1	1	NA	1	1	NA	1	1	NA	NA	1	1	1	NA	1	1	1	1	1	1	1	NA	NA	NA	NA	1	1	1	NA	NA	NA	1	1	NA	1	1	NA	NA	1	NA	1	1	1	1	1	1	1	NA	NA	1	1	NA	NA	1	1	1	1	1	1	NA	NA	1	NA	NA	1	1	NA	NA	NA	1	NA	1	1	1	1	1	1	1	1	NA	1	NA	1	NA	1	NA	1	1	1	NA	NA	NA	1	1	1	1	1	1	1	0	1	NA	1	1	NA	1	1	NA	NA	NA	NA	1	NA	1	1	NA	NA	1	1	1	1	NA	NA	NA	1	NA	NA	NA	1	NA	1	0	1	NA	NA	NA	NA	1	NA	NA	NA	1	NA	1	NA	NA	1	NA	1	NA	NA	NA	1	1	1	1	1	1	1	NA	1	0	1	1	1	NA	1	1	1	NA	1	1	0	1	1	1	NA	NA	1	NA	1	NA	1	NA	NA	1	NA	NA	1	1	1	NA	1	NA	1	1	NA	1	1	1	1	1	1	NA	1	1	0	1	1	NA	1	NA	1	1	1	1	1	NA	1	NA	NA	NA	1	1	NA	NA	NA	1	NA	1	1	NA	NA	1	1	1	1	NA	NA	NA	1	1	NA	1	NA	1	NA	0	1	1	NA	1	1	1	NA	NA	1	NA	NA	1	NA	1	1	1	1	NA	0	0	0	0	NA	NA	1	1	NA	1	1	NA	0	NA	NA	0	NA	NA	NA	NA	NA	NA	NA	NA	NA	0	0	0	0	NA	0	NA	NA	NA	0	NA	0	0	NA	NA	0	0	0	NA	NA	0	0	0	NA	0	NA	0	NA	NA	0	0	0	0	NA	0	NA	0	NA	0	0	0	0	NA	NA	NA	NA	0	0	NA	0	0	NA	0	0	0	NA	0	0	0	0	0	0	0	0	NA	0	NA	0	0	NA	0	0	0	NA	0	NA	NA	0	NA	0	NA	1	NA	1	1	NA	0	0	NA	0	0	0	0	0	0	0	0	NA	0	0	0	NA	NA	NA	NA	0	NA	NA	NA	0	NA	NA	1	NA	1	0	1	1	NA	1	NA	NA	1	1	1	NA	1	NA	0	1	NA	1	NA	0	0	0	NA	0	NA	NA	0	0	0	0	0	NA	0	NA	0	0	1	1	NA	NA	NA	0	0	NA	0	0	NA	0	NA	NA	NA	1	NA	NA	NA	NA	NA	NA	NA	NA	NA	NA	NA	NA	NA	NA	NA	NA	NA	NA	NA	NA	NA	NA	NA	NA	NA	NA	NA	NA	NA	NA	NA	NA	NA	NA	NA	NA	NA	NA	NA	NA	NA	NA	NA	NA	NA	NA	NA	NA	NA	NA	NA	NA	NA	NA	NA	NA	NA	NA	NA	1	0	NA	NA	NA	NA	NA	NA	NA	NA	NA	NA	NA	NA	NA	NA	NA	NA	NA	NA	NA	NA	NA	NA	NA	NA	NA	NA	NA	NA	NA	NA	NA	NA	NA	NA
647	ECOR25	Fum	1	NA	NA	NA	NA	1	1	1	NA	NA	1	NA	NA	NA	NA	1	1	1	NA	1	1	NA	0	1	1	NA	NA	NA	0	1	NA	NA	1	NA	1	NA	NA	1	1	1	NA	1	1	NA	1	NA	NA	NA	1	0	1	1	1	NA	NA	NA	NA	1	1	1	1	NA	NA	1	1	NA	1	NA	1	1	1	1	1	NA	1	1	NA	1	NA	NA	1	NA	1	1	NA	1	1	1	NA	1	1	NA	0	1	NA	NA	1	NA	NA	1	1	NA	1	1	NA	1	1	NA	NA	1	1	1	NA	1	1	1	1	1	1	1	NA	NA	NA	NA	1	1	1	NA	NA	NA	1	1	NA	1	1	NA	NA	1	NA	1	1	1	1	1	1	0	NA	NA	1	1	NA	NA	1	1	1	1	1	1	NA	NA	1	NA	NA	1	1	NA	NA	NA	1	NA	1	1	1	1	1	1	1	1	NA	1	NA	1	NA	1	NA	1	1	1	NA	NA	NA	1	1	1	1	1	1	1	0	1	NA	1	1	NA	1	1	NA	NA	NA	NA	1	NA	1	1	NA	NA	1	1	1	1	NA	NA	NA	1	NA	NA	NA	1	NA	1	0	1	NA	NA	NA	NA	1	NA	NA	NA	1	NA	1	NA	NA	1	NA	1	NA	NA	NA	1	1	1	1	1	1	1	NA	1	0	1	1	1	NA	1	1	1	NA	1	1	0	1	1	1	NA	NA	1	NA	1	NA	1	NA	NA	1	NA	NA	1	1	1	NA	1	NA	1	1	NA	1	1	1	1	1	1	NA	1	1	1	1	1	NA	1	NA	1	1	1	1	1	NA	1	NA	NA	NA	1	1	NA	NA	NA	1	NA	1	1	NA	NA	1	1	1	1	NA	NA	NA	1	1	NA	1	NA	1	NA	0	1	1	NA	1	0	1	NA	NA	1	NA	NA	1	NA	1	1	1	0	NA	0	0	0	0	NA	NA	0	1	NA	0	1	NA	0	NA	NA	0	NA	NA	NA	NA	NA	NA	NA	NA	NA	0	0	0	0	NA	0	NA	NA	NA	0	NA	0	0	NA	NA	0	0	0	NA	NA	0	0	0	NA	0	NA	0	NA	NA	0	0	0	0	NA	0	NA	0	NA	0	0	0	0	NA	NA	NA	NA	0	0	NA	0	0	NA	0	0	0	NA	0	0	0	0	0	0	0	0	NA	0	NA	0	0	NA	0	0	0	NA	0	NA	NA	0	NA	0	NA	0	NA	0	0	NA	1	1	NA	0	0	0	0	0	0	0	0	NA	0	0	0	NA	NA	NA	NA	0	NA	NA	NA	0	NA	NA	1	NA	1	1	1	1	NA	1	NA	NA	1	1	1	NA	1	NA	1	1	NA	1	NA	0	0	0	NA	0	NA	NA	0	0	0	0	0	NA	0	NA	0	0	1	1	NA	NA	NA	0	0	NA	0	0	NA	0	NA	NA	NA	1	NA	NA	NA	NA	NA	NA	NA	NA	NA	NA	NA	NA	NA	NA	NA	NA	NA	NA	NA	NA	NA	NA	NA	NA	NA	NA	NA	NA	NA	NA	NA	NA	NA	NA	NA	NA	NA	NA	NA	NA	NA	NA	NA	NA	NA	NA	NA	NA	NA	NA	NA	NA	NA	NA	NA	NA	NA	NA	NA	0	0	NA	NA	NA	NA	NA	NA	NA	NA	NA	NA	NA	NA	NA	NA	NA	NA	NA	NA	NA	NA	NA	NA	NA	NA	NA	NA	NA	NA	NA	NA	NA	NA	NA	NA
648	ECOR25	Mal	1	NA	NA	NA	NA	1	1	1	NA	NA	1	NA	NA	NA	NA	1	1	1	NA	1	1	NA	0	1	1	NA	NA	NA	0	1	NA	NA	1	NA	1	NA	NA	1	1	1	NA	1	1	NA	1	NA	NA	NA	1	0	1	1	1	NA	NA	NA	NA	1	1	1	1	NA	NA	1	1	NA	1	NA	1	1	1	1	1	NA	1	1	NA	1	NA	NA	1	NA	1	1	NA	1	1	1	NA	1	1	NA	0	1	NA	NA	1	NA	NA	1	1	NA	1	1	NA	1	1	NA	NA	1	1	1	NA	1	1	1	1	1	1	1	NA	NA	NA	NA	1	1	1	NA	NA	NA	1	1	NA	1	1	NA	NA	1	NA	1	1	1	1	1	1	0	NA	NA	1	1	NA	NA	1	1	1	1	1	1	NA	NA	1	NA	NA	1	1	NA	NA	NA	1	NA	1	1	1	1	1	1	1	1	NA	1	NA	1	NA	1	NA	1	1	1	NA	NA	NA	1	1	1	1	1	1	1	0	1	NA	1	1	NA	1	1	NA	NA	NA	NA	1	NA	1	1	NA	NA	1	1	1	1	NA	NA	NA	1	NA	NA	NA	1	NA	1	0	1	NA	NA	NA	NA	1	NA	NA	NA	1	NA	1	NA	NA	1	NA	1	NA	NA	NA	1	1	1	1	1	1	1	NA	1	0	1	1	1	NA	1	1	1	NA	1	1	0	1	1	1	NA	NA	1	NA	1	NA	1	NA	NA	1	NA	NA	1	1	1	NA	1	NA	1	1	NA	1	1	1	1	1	1	NA	1	1	1	1	1	NA	1	NA	1	1	1	1	1	NA	1	NA	NA	NA	1	1	NA	NA	NA	1	NA	1	1	NA	NA	1	1	1	1	NA	NA	NA	1	1	NA	1	NA	1	NA	0	1	1	NA	1	0	1	NA	NA	1	NA	NA	1	NA	1	1	1	0	NA	0	0	0	0	NA	NA	0	1	NA	0	1	NA	0	NA	NA	0	NA	NA	NA	NA	NA	NA	NA	NA	NA	0	0	0	0	NA	0	NA	NA	NA	0	NA	0	0	NA	NA	0	0	0	NA	NA	0	0	0	NA	0	NA	0	NA	NA	0	0	0	0	NA	0	NA	0	NA	0	0	0	0	NA	NA	NA	NA	0	0	NA	0	0	NA	0	0	0	NA	0	0	0	0	0	0	0	0	NA	0	NA	0	0	NA	0	0	0	NA	0	NA	NA	0	NA	0	NA	0	NA	0	0	NA	0	0	NA	1	1	0	0	0	0	0	0	NA	0	0	0	NA	NA	NA	NA	0	NA	NA	NA	0	NA	NA	1	NA	1	1	1	1	NA	1	NA	NA	1	1	1	NA	1	NA	1	1	NA	1	NA	0	0	0	NA	0	NA	NA	0	0	0	0	0	NA	0	NA	0	0	1	1	NA	NA	NA	0	0	NA	0	0	NA	0	NA	NA	NA	1	NA	NA	NA	NA	NA	NA	NA	NA	NA	NA	NA	NA	NA	NA	NA	NA	NA	NA	NA	NA	NA	NA	NA	NA	NA	NA	NA	NA	NA	NA	NA	NA	NA	NA	NA	NA	NA	NA	NA	NA	NA	NA	NA	NA	NA	NA	NA	NA	NA	NA	NA	NA	NA	NA	NA	NA	NA	NA	NA	0	0	NA	NA	NA	NA	NA	NA	NA	NA	NA	NA	NA	NA	NA	NA	NA	NA	NA	NA	NA	NA	NA	NA	NA	NA	NA	NA	NA	NA	NA	NA	NA	NA	NA	NA
649	ECOR25	Pyr	1	NA	NA	NA	NA	1	1	1	NA	NA	1	NA	NA	NA	NA	1	1	1	NA	1	1	NA	0	1	1	NA	NA	NA	1	1	NA	NA	1	NA	1	NA	NA	1	1	1	NA	1	1	NA	1	NA	NA	NA	1	0	1	1	1	NA	NA	NA	NA	1	1	1	1	NA	NA	1	1	NA	1	NA	1	1	1	1	1	NA	1	1	NA	1	NA	NA	1	NA	1	1	NA	1	1	1	NA	1	1	NA	0	1	NA	NA	1	NA	NA	1	1	NA	1	1	NA	1	1	NA	NA	1	1	1	NA	1	1	1	1	1	1	1	NA	NA	NA	NA	1	1	1	NA	NA	NA	1	1	NA	1	1	NA	NA	1	NA	1	1	1	1	1	1	1	NA	NA	1	1	NA	NA	1	1	1	1	1	1	NA	NA	1	NA	NA	1	1	NA	NA	NA	1	NA	1	1	1	1	1	1	1	1	NA	1	NA	1	NA	1	NA	1	1	1	NA	NA	NA	1	1	1	1	1	1	1	0	1	NA	1	1	NA	1	1	NA	NA	NA	NA	1	NA	1	1	NA	NA	1	1	1	1	NA	NA	NA	1	NA	NA	NA	1	NA	1	0	1	NA	NA	NA	NA	1	NA	NA	NA	1	NA	1	NA	NA	1	NA	1	NA	NA	NA	1	1	1	1	1	1	1	NA	1	0	1	1	1	NA	1	1	1	NA	1	1	0	1	1	1	NA	NA	1	NA	1	NA	1	NA	NA	1	NA	NA	1	1	1	NA	1	NA	1	1	NA	1	1	1	1	1	1	NA	1	1	0	1	1	NA	1	NA	1	1	1	1	1	NA	1	NA	NA	NA	1	1	NA	NA	NA	1	NA	1	1	NA	NA	1	1	1	1	NA	NA	NA	1	1	NA	1	NA	1	NA	0	1	1	NA	1	1	1	NA	NA	1	NA	NA	1	NA	1	1	1	1	NA	0	0	0	0	NA	NA	1	1	NA	1	1	NA	0	NA	NA	0	NA	NA	NA	NA	NA	NA	NA	NA	NA	0	0	0	0	NA	0	NA	NA	NA	0	NA	0	0	NA	NA	0	0	0	NA	NA	0	0	0	NA	0	NA	0	NA	NA	0	0	0	0	NA	0	NA	0	NA	0	0	0	0	NA	NA	NA	NA	0	0	NA	0	0	NA	0	0	0	NA	0	0	0	0	0	0	0	0	NA	0	NA	0	0	NA	0	0	0	NA	0	NA	NA	0	NA	0	NA	0	NA	1	1	NA	0	0	NA	0	0	1	1	1	0	0	0	NA	0	0	0	NA	NA	NA	NA	0	NA	NA	NA	0	NA	NA	1	NA	1	0	1	1	NA	1	NA	NA	1	1	1	NA	1	NA	0	1	NA	1	NA	0	0	0	NA	0	NA	NA	0	0	0	0	0	NA	0	NA	0	0	1	1	NA	NA	NA	0	0	NA	0	0	NA	0	NA	NA	NA	1	NA	NA	NA	NA	NA	NA	NA	NA	NA	NA	NA	NA	NA	NA	NA	NA	NA	NA	NA	NA	NA	NA	NA	NA	NA	NA	NA	NA	NA	NA	NA	NA	NA	NA	NA	NA	NA	NA	NA	NA	NA	NA	NA	NA	NA	NA	NA	NA	NA	NA	NA	NA	NA	NA	NA	NA	NA	NA	NA	0	0	NA	NA	NA	NA	NA	NA	NA	NA	NA	NA	NA	NA	NA	NA	NA	NA	NA	NA	NA	NA	NA	NA	NA	NA	NA	NA	NA	NA	NA	NA	NA	NA	NA	NA
650	ECOR25	Asp	1	NA	NA	NA	NA	1	1	1	NA	NA	1	NA	NA	NA	NA	1	1	1	NA	1	1	NA	0	1	1	NA	NA	NA	0	1	NA	NA	1	NA	1	NA	NA	1	1	1	NA	1	1	NA	1	NA	NA	NA	1	0	1	1	1	NA	NA	NA	NA	1	1	1	1	NA	NA	1	1	NA	1	NA	1	1	1	1	1	NA	1	1	NA	1	NA	NA	1	NA	1	1	NA	1	1	1	NA	1	1	NA	0	1	NA	NA	1	NA	NA	1	1	NA	1	1	NA	1	1	NA	NA	1	1	1	NA	1	1	1	1	1	1	1	NA	NA	NA	NA	1	1	1	NA	NA	NA	1	1	NA	1	1	NA	NA	1	NA	1	1	1	1	1	1	0	NA	NA	1	1	NA	NA	1	1	1	1	1	1	NA	NA	1	NA	NA	1	1	NA	NA	NA	1	NA	1	1	1	1	1	1	1	1	NA	1	NA	1	NA	1	NA	1	1	1	NA	NA	NA	1	1	1	1	1	1	1	0	1	NA	1	1	NA	1	1	NA	NA	NA	NA	1	NA	1	1	NA	NA	1	1	1	1	NA	NA	NA	1	NA	NA	NA	1	NA	1	0	1	NA	NA	NA	NA	1	NA	NA	NA	1	NA	1	NA	NA	1	NA	1	NA	NA	NA	1	1	1	1	1	1	1	NA	1	0	1	1	1	NA	1	1	1	NA	1	1	0	1	1	1	NA	NA	1	NA	1	NA	1	NA	NA	1	NA	NA	1	1	1	NA	1	NA	1	1	NA	1	1	1	1	1	1	NA	1	1	1	1	1	NA	1	NA	1	1	1	1	1	NA	1	NA	NA	NA	1	1	NA	NA	NA	1	NA	1	1	NA	NA	1	1	1	1	NA	NA	NA	1	1	NA	1	NA	1	NA	0	1	1	NA	1	0	1	NA	NA	1	NA	NA	1	NA	1	1	1	0	NA	0	0	0	0	NA	NA	0	1	NA	0	1	NA	0	NA	NA	0	NA	NA	NA	NA	NA	NA	NA	NA	NA	0	0	0	0	NA	0	NA	NA	NA	0	NA	0	0	NA	NA	0	0	0	NA	NA	0	0	0	NA	0	NA	0	NA	NA	0	0	0	0	NA	0	NA	0	NA	0	0	0	0	NA	NA	NA	NA	0	0	NA	0	0	NA	0	0	0	NA	0	0	0	0	0	0	0	0	NA	0	NA	0	0	NA	0	0	0	NA	0	NA	NA	0	NA	0	NA	0	NA	0	0	NA	0	0	NA	0	0	0	0	0	1	1	0	NA	0	0	0	NA	NA	NA	NA	0	NA	NA	NA	0	NA	NA	1	NA	1	1	1	1	NA	1	NA	NA	1	1	1	NA	1	NA	1	1	NA	1	NA	0	0	0	NA	0	NA	NA	0	0	0	0	0	NA	0	NA	0	0	1	1	NA	NA	NA	0	0	NA	0	0	NA	0	NA	NA	NA	1	NA	NA	NA	NA	NA	NA	NA	NA	NA	NA	NA	NA	NA	NA	NA	NA	NA	NA	NA	NA	NA	NA	NA	NA	NA	NA	NA	NA	NA	NA	NA	NA	NA	NA	NA	NA	NA	NA	NA	NA	NA	NA	NA	NA	NA	NA	NA	NA	NA	NA	NA	NA	NA	NA	NA	NA	NA	NA	NA	0	0	NA	NA	NA	NA	NA	NA	NA	NA	NA	NA	NA	NA	NA	NA	NA	NA	NA	NA	NA	NA	NA	NA	NA	NA	NA	NA	NA	NA	NA	NA	NA	NA	NA	NA
651	ECOR26	Succ	1	NA	NA	NA	NA	1	1	1	NA	NA	1	1	NA	NA	NA	1	1	1	NA	1	1	1	NA	1	1	NA	1	NA	0	1	NA	1	1	NA	1	NA	NA	1	1	1	NA	1	1	NA	1	NA	NA	NA	1	1	1	1	1	NA	NA	NA	NA	1	1	1	1	NA	NA	1	1	1	1	NA	1	1	1	1	1	NA	1	1	NA	1	NA	NA	1	NA	1	1	NA	1	1	1	NA	1	1	NA	0	1	1	NA	1	NA	NA	1	1	NA	1	1	NA	1	1	NA	NA	1	1	1	NA	1	1	1	1	1	1	1	NA	NA	NA	NA	1	1	1	1	NA	NA	1	1	NA	1	1	NA	NA	1	NA	1	1	1	1	1	1	0	NA	NA	1	1	NA	1	1	1	1	1	1	1	NA	NA	1	NA	NA	1	1	NA	NA	NA	1	NA	1	1	1	1	1	1	1	1	NA	1	NA	1	NA	1	NA	1	1	1	NA	1	NA	1	1	1	1	1	1	1	0	1	NA	1	1	1	1	1	NA	NA	NA	NA	1	NA	1	1	NA	NA	1	1	1	1	1	NA	NA	1	NA	1	NA	1	NA	1	0	1	NA	NA	NA	NA	1	NA	NA	NA	1	NA	1	NA	NA	1	NA	1	NA	NA	NA	1	1	1	1	1	1	1	NA	1	1	1	1	1	NA	1	1	1	NA	1	1	0	1	1	1	NA	NA	1	NA	1	NA	1	NA	NA	1	NA	NA	1	1	1	NA	1	NA	1	1	NA	1	1	1	1	1	1	NA	1	1	1	1	1	NA	1	NA	1	1	1	1	1	NA	1	NA	NA	NA	1	1	NA	NA	NA	1	NA	1	1	NA	NA	1	1	1	1	NA	NA	NA	1	1	NA	1	NA	1	NA	0	1	1	0	1	0	1	0	0	1	0	0	1	NA	1	1	1	0	0	0	0	0	0	0	NA	0	1	NA	0	1	NA	0	0	0	0	NA	NA	NA	0	0	NA	NA	NA	NA	0	0	0	0	NA	0	0	NA	NA	0	NA	0	0	0	0	0	0	0	NA	NA	0	0	0	NA	0	NA	0	NA	NA	0	0	0	0	NA	0	NA	0	NA	0	0	0	0	0	0	NA	NA	0	0	NA	0	0	NA	0	0	0	NA	NA	0	0	0	NA	NA	0	0	NA	0	NA	0	0	NA	0	0	0	NA	0	NA	NA	0	NA	0	NA	0	0	0	0	0	0	0	NA	0	0	0	0	0	0	0	0	NA	0	0	0	0	0	0	NA	0	NA	NA	0	0	0	NA	1	NA	1	1	1	1	NA	1	1	1	1	1	1	NA	1	NA	1	1	NA	1	0	0	0	0	0	NA	0	0	NA	NA	NA	NA	0	0	0	NA	0	0	0	0	0	0	0	0	0	0	0	0	0	0	NA	NA	NA	NA	NA	0	NA	NA	1	1	1	1	NA	NA	NA	NA	NA	NA	NA	NA	NA	NA	NA	NA	NA	NA	NA	NA	NA	NA	NA	NA	NA	NA	NA	NA	NA	NA	NA	NA	NA	NA	NA	NA	NA	NA	NA	NA	NA	NA	NA	NA	NA	NA	NA	NA	NA	NA	NA	NA	NA	NA	NA	NA	NA	NA	NA	NA	NA	NA	NA	NA	NA	NA	NA	NA	NA	NA	NA	NA	NA	NA	NA	NA	NA	NA	NA	NA	NA	NA	NA	NA	NA	NA	NA	NA	NA	NA	NA
652	ECOR26	Ala	1	NA	NA	NA	NA	1	1	1	NA	NA	1	1	NA	NA	NA	1	1	1	NA	1	1	1	NA	1	1	NA	1	NA	1	1	NA	1	1	NA	1	NA	NA	1	1	1	NA	1	1	NA	1	NA	NA	NA	1	0	1	1	1	NA	NA	NA	NA	1	1	1	1	NA	NA	1	1	1	1	NA	1	1	1	1	1	NA	1	1	NA	1	NA	NA	1	NA	1	1	NA	1	1	1	NA	1	1	NA	0	1	1	NA	1	NA	NA	1	1	NA	1	1	NA	1	1	NA	NA	1	1	1	NA	1	1	1	1	1	1	1	NA	NA	NA	NA	1	1	1	1	NA	NA	1	1	NA	1	1	NA	NA	1	NA	1	1	1	1	1	1	1	NA	NA	1	1	NA	1	1	1	1	1	1	1	NA	NA	1	NA	NA	1	1	NA	NA	NA	1	NA	1	1	1	1	1	1	1	1	NA	1	NA	1	NA	1	NA	1	1	1	NA	1	NA	1	1	1	1	1	1	1	0	1	NA	1	1	1	1	1	NA	NA	NA	NA	1	NA	1	1	NA	NA	1	1	1	1	1	NA	NA	1	NA	1	NA	1	NA	1	0	1	NA	NA	NA	NA	1	NA	NA	NA	1	NA	1	NA	NA	1	NA	1	NA	NA	NA	1	1	1	1	1	1	1	NA	1	0	1	1	1	NA	1	1	1	NA	1	1	0	1	1	1	NA	NA	1	NA	1	NA	1	NA	NA	1	NA	NA	1	1	1	NA	1	NA	1	1	NA	1	1	1	1	1	1	NA	1	1	0	1	1	NA	1	NA	1	1	1	1	1	NA	1	NA	NA	NA	1	1	NA	NA	NA	1	NA	1	1	NA	NA	1	1	1	1	NA	NA	NA	1	1	NA	1	NA	1	NA	1	1	1	0	1	1	1	0	1	1	0	0	1	NA	1	1	1	1	0	1	0	0	0	0	NA	1	0	NA	1	0	NA	0	0	0	0	NA	NA	NA	0	0	NA	NA	NA	NA	0	0	0	0	NA	0	0	NA	NA	0	NA	0	0	0	0	0	0	0	NA	NA	0	0	0	NA	0	NA	0	NA	NA	0	0	0	0	NA	0	NA	0	NA	0	0	0	0	0	0	NA	NA	0	0	NA	0	0	NA	0	0	0	NA	NA	0	0	0	NA	NA	0	0	NA	0	NA	0	0	NA	0	0	0	NA	0	NA	NA	0	NA	0	NA	0	0	1	1	0	0	0	NA	0	0	0	0	0	0	0	0	NA	0	0	0	0	0	0	NA	0	NA	NA	0	0	0	NA	1	NA	1	0	1	1	NA	1	1	1	1	1	1	NA	1	NA	0	1	NA	1	1	0	0	0	0	NA	0	0	NA	NA	NA	NA	0	0	0	NA	0	0	0	0	0	0	0	0	0	0	0	0	0	0	NA	NA	NA	NA	NA	0	NA	NA	1	1	1	1	NA	NA	NA	NA	NA	NA	NA	NA	NA	NA	NA	NA	NA	NA	NA	NA	NA	NA	NA	NA	NA	NA	NA	NA	NA	NA	NA	NA	NA	NA	NA	NA	NA	NA	NA	NA	NA	NA	NA	NA	NA	NA	NA	NA	NA	NA	NA	NA	NA	NA	NA	NA	NA	NA	NA	NA	NA	NA	NA	NA	NA	NA	NA	NA	NA	NA	NA	NA	NA	NA	NA	NA	NA	NA	NA	NA	NA	NA	NA	NA	NA	NA	NA	NA	NA	NA	NA
653	ECOR26	Pro	1	NA	NA	NA	NA	1	1	1	NA	NA	1	1	NA	NA	NA	1	1	1	NA	1	1	1	NA	1	1	NA	0	NA	0	1	NA	1	1	NA	1	NA	NA	1	1	1	NA	1	1	NA	1	NA	NA	NA	1	0	1	1	1	NA	NA	NA	NA	1	1	1	1	NA	NA	1	1	0	1	NA	1	1	1	1	1	NA	1	1	NA	0	NA	NA	1	NA	1	1	NA	1	1	1	NA	1	1	NA	0	1	1	NA	1	NA	NA	1	1	NA	1	0	NA	1	1	NA	NA	1	1	1	NA	1	1	1	1	1	1	1	NA	NA	NA	NA	1	1	1	1	NA	NA	1	1	NA	1	1	NA	NA	1	NA	1	1	1	1	1	1	0	NA	NA	1	1	NA	1	1	1	1	1	1	1	NA	NA	1	NA	NA	1	1	NA	NA	NA	1	NA	1	1	1	1	1	1	1	1	NA	1	NA	1	NA	1	NA	1	1	1	NA	1	NA	1	1	1	1	1	1	1	0	1	NA	1	1	1	1	1	NA	NA	NA	NA	1	NA	1	1	NA	NA	1	1	1	1	1	NA	NA	1	NA	1	NA	1	NA	1	0	1	NA	NA	NA	NA	1	NA	NA	NA	1	NA	1	NA	NA	1	NA	1	NA	NA	NA	1	1	1	1	1	1	1	NA	1	0	1	1	1	NA	1	1	1	NA	1	1	0	1	1	1	NA	NA	1	NA	1	NA	1	NA	NA	1	NA	NA	1	1	1	NA	1	NA	1	1	NA	1	1	0	1	1	1	NA	1	1	1	1	1	NA	1	NA	1	1	1	1	1	NA	1	NA	NA	NA	1	1	NA	NA	NA	1	NA	1	1	NA	NA	1	1	1	1	NA	NA	NA	1	1	NA	1	NA	1	NA	0	1	1	0	1	0	1	0	0	1	0	0	1	NA	1	1	1	0	0	0	1	1	1	1	NA	0	1	NA	0	1	NA	0	1	1	0	NA	NA	NA	1	1	NA	NA	NA	NA	0	0	0	0	NA	0	0	NA	NA	0	NA	0	0	0	0	0	0	0	NA	NA	0	0	0	NA	0	NA	0	NA	NA	0	0	0	0	NA	0	NA	0	NA	0	0	0	0	0	0	NA	NA	0	0	NA	0	0	NA	0	0	0	NA	NA	0	0	0	NA	NA	0	0	NA	0	NA	0	0	NA	0	0	0	NA	0	NA	NA	0	NA	0	NA	0	0	0	0	0	0	0	NA	0	0	0	0	0	0	0	0	NA	0	0	0	0	0	0	NA	0	NA	NA	0	0	0	NA	1	NA	1	1	1	1	NA	1	1	1	1	1	1	NA	1	NA	1	1	NA	1	0	1	1	0	0	NA	0	0	NA	NA	NA	NA	0	0	0	NA	0	0	0	0	0	0	0	0	0	0	0	0	0	0	NA	NA	NA	NA	NA	0	NA	NA	1	1	1	1	NA	NA	NA	NA	NA	NA	NA	NA	NA	NA	NA	NA	NA	NA	NA	NA	NA	NA	NA	NA	NA	NA	NA	NA	NA	NA	NA	NA	NA	NA	NA	NA	NA	NA	NA	NA	NA	NA	NA	NA	NA	NA	NA	NA	NA	NA	NA	NA	NA	NA	NA	NA	NA	NA	NA	NA	NA	NA	NA	NA	NA	NA	NA	NA	NA	NA	NA	NA	NA	NA	NA	NA	NA	NA	NA	NA	NA	NA	NA	NA	NA	NA	NA	NA	NA	NA	NA
654	ECOR26	Ace	1	NA	NA	NA	NA	1	1	1	NA	NA	1	1	NA	NA	NA	1	1	1	NA	1	1	1	NA	1	1	NA	1	NA	0	1	NA	1	1	NA	1	NA	NA	1	1	1	NA	1	1	NA	1	NA	NA	NA	1	0	1	1	1	NA	NA	NA	NA	1	1	1	1	NA	NA	1	1	1	1	NA	1	1	1	1	1	NA	1	1	NA	1	NA	NA	1	NA	1	1	NA	1	1	1	NA	1	1	NA	0	1	1	NA	1	NA	NA	1	1	NA	1	1	NA	1	1	NA	NA	1	1	1	NA	1	1	1	1	1	1	1	NA	NA	NA	NA	1	1	1	1	NA	NA	1	1	NA	1	1	NA	NA	1	NA	1	1	1	1	1	1	0	NA	NA	1	1	NA	1	1	1	1	1	1	1	NA	NA	1	NA	NA	1	1	NA	NA	NA	1	NA	1	1	1	1	1	1	1	1	NA	1	NA	1	NA	1	NA	1	1	1	NA	1	NA	1	1	1	1	1	1	1	1	1	NA	1	1	1	1	1	NA	NA	NA	NA	1	NA	1	1	NA	NA	1	1	1	1	1	NA	NA	1	NA	1	NA	1	NA	1	1	1	NA	NA	NA	NA	1	NA	NA	NA	1	NA	1	NA	NA	1	NA	1	NA	NA	NA	1	1	1	1	1	1	1	NA	1	0	1	1	1	NA	1	1	1	NA	1	1	0	1	1	1	NA	NA	1	NA	1	NA	1	NA	NA	1	NA	NA	1	1	1	NA	1	NA	1	1	NA	1	1	1	1	1	1	NA	1	1	1	1	1	NA	1	NA	1	1	1	1	1	NA	1	NA	NA	NA	1	1	NA	NA	NA	1	NA	1	1	NA	NA	1	1	1	1	NA	NA	NA	1	1	NA	1	NA	1	NA	0	1	1	0	1	0	1	0	0	1	0	0	1	NA	1	1	1	0	0	0	0	0	0	0	NA	1	1	NA	1	1	NA	0	0	0	0	NA	NA	NA	0	0	NA	NA	NA	NA	0	0	0	0	NA	0	0	NA	NA	0	NA	0	0	0	0	0	0	0	NA	NA	0	0	0	NA	0	NA	0	NA	NA	0	0	0	0	NA	0	NA	0	NA	0	0	0	0	0	0	NA	NA	0	0	NA	0	0	NA	0	0	0	NA	NA	0	0	0	NA	NA	0	0	NA	0	NA	0	0	NA	0	0	0	NA	0	NA	NA	0	NA	0	NA	0	0	0	0	0	0	0	NA	0	0	0	0	0	0	0	0	NA	0	0	0	0	0	0	NA	0	NA	NA	0	0	0	NA	1	NA	1	1	1	1	NA	1	1	1	1	1	1	NA	1	NA	1	1	NA	1	0	0	0	1	0	NA	0	0	NA	NA	NA	NA	0	0	0	NA	0	0	0	0	0	0	0	0	0	0	0	0	0	0	NA	NA	NA	NA	NA	0	NA	NA	1	1	1	1	NA	NA	NA	NA	NA	NA	NA	NA	NA	NA	NA	NA	NA	NA	NA	NA	NA	NA	NA	NA	NA	NA	NA	NA	NA	NA	NA	NA	NA	NA	NA	NA	NA	NA	NA	NA	NA	NA	NA	NA	NA	NA	NA	NA	NA	NA	NA	NA	NA	NA	NA	NA	NA	NA	NA	NA	NA	NA	NA	NA	NA	NA	NA	NA	NA	NA	NA	NA	NA	NA	NA	NA	NA	NA	NA	NA	NA	NA	NA	NA	NA	NA	NA	NA	NA	NA	NA
655	ECOR26	Mnl	1	NA	NA	NA	NA	1	1	1	NA	NA	1	1	NA	NA	NA	1	1	1	NA	1	1	1	NA	1	1	NA	1	NA	0	1	NA	1	1	NA	1	NA	NA	1	1	1	NA	1	1	NA	1	NA	NA	NA	1	0	1	1	1	NA	NA	NA	NA	1	1	1	1	NA	NA	1	1	1	1	NA	1	1	1	1	1	NA	1	1	NA	1	NA	NA	1	NA	1	1	NA	1	1	1	NA	1	1	NA	0	1	1	NA	1	NA	NA	1	1	NA	1	1	NA	1	1	NA	NA	1	1	1	NA	1	1	1	1	1	1	1	NA	NA	NA	NA	1	1	1	1	NA	NA	1	1	NA	1	1	NA	NA	1	NA	1	1	1	1	1	1	0	NA	NA	1	1	NA	1	1	1	1	1	1	1	NA	NA	1	NA	NA	1	1	NA	NA	NA	1	NA	1	1	1	1	1	1	1	1	NA	1	NA	1	NA	1	NA	1	1	1	NA	1	NA	1	1	1	1	1	1	1	0	1	NA	1	1	1	1	1	NA	NA	NA	NA	1	NA	1	1	NA	NA	1	1	1	1	1	NA	NA	1	NA	1	NA	1	NA	1	0	1	NA	NA	NA	NA	1	NA	NA	NA	1	NA	1	NA	NA	1	NA	1	NA	NA	NA	1	1	1	1	1	1	1	NA	1	0	1	1	1	NA	1	1	1	NA	1	1	1	1	1	1	NA	NA	1	NA	1	NA	1	NA	NA	1	NA	NA	1	1	1	NA	1	NA	1	1	NA	1	1	1	1	1	1	NA	1	1	0	1	1	NA	1	NA	1	1	1	1	1	NA	1	NA	NA	NA	1	1	NA	NA	NA	1	NA	1	1	NA	NA	1	1	1	1	NA	NA	NA	1	1	NA	1	NA	1	NA	0	1	1	1	1	0	1	0	0	1	0	0	1	NA	1	1	1	0	0	0	0	0	0	0	NA	0	0	NA	0	0	NA	1	1	1	1	NA	NA	NA	1	1	NA	NA	NA	NA	0	0	0	0	NA	0	0	NA	NA	0	NA	0	0	0	0	0	0	0	NA	NA	0	0	0	NA	0	NA	0	NA	NA	0	0	0	0	NA	0	NA	0	NA	0	0	0	0	0	0	NA	NA	0	0	NA	0	0	NA	0	0	0	NA	NA	0	0	0	NA	NA	0	0	NA	0	NA	0	0	NA	0	0	0	NA	0	NA	NA	0	NA	0	NA	0	0	0	0	0	0	0	NA	0	0	0	0	0	0	0	0	NA	0	0	0	0	0	0	NA	0	NA	NA	0	0	0	NA	1	NA	1	1	1	1	NA	1	1	1	1	1	1	NA	1	NA	1	1	NA	1	0	0	0	0	0	NA	0	0	NA	NA	NA	NA	0	0	0	NA	0	0	0	0	0	0	0	0	0	0	0	0	0	0	NA	NA	NA	NA	NA	0	NA	NA	1	1	1	1	NA	NA	NA	NA	NA	NA	NA	NA	NA	NA	NA	NA	NA	NA	NA	NA	NA	NA	NA	NA	NA	NA	NA	NA	NA	NA	NA	NA	NA	NA	NA	NA	NA	NA	NA	NA	NA	NA	NA	NA	NA	NA	NA	NA	NA	NA	NA	NA	NA	NA	NA	NA	NA	NA	NA	NA	NA	NA	NA	NA	NA	NA	NA	NA	NA	NA	NA	NA	NA	NA	NA	NA	NA	NA	NA	NA	NA	NA	NA	NA	NA	NA	NA	NA	NA	NA	NA
656	ECOR26	Glc	1	NA	NA	NA	NA	1	1	1	NA	NA	1	1	NA	NA	NA	1	1	1	NA	1	1	1	NA	1	1	NA	1	NA	0	1	NA	1	1	NA	1	NA	NA	1	1	1	NA	1	1	NA	1	NA	NA	NA	1	0	1	1	1	NA	NA	NA	NA	1	1	1	1	NA	NA	1	1	1	1	NA	1	1	1	1	1	NA	1	1	NA	1	NA	NA	1	NA	1	1	NA	1	1	1	NA	1	1	NA	0	1	1	NA	1	NA	NA	1	1	NA	1	1	NA	1	1	NA	NA	1	1	1	NA	1	1	1	1	1	1	1	NA	NA	NA	NA	1	1	1	1	NA	NA	1	1	NA	1	1	NA	NA	1	NA	1	1	1	1	1	1	0	NA	NA	1	1	NA	1	1	1	1	1	1	1	NA	NA	1	NA	NA	1	1	NA	NA	NA	1	NA	1	1	1	1	1	1	1	1	NA	1	NA	1	NA	1	NA	1	1	1	NA	1	NA	1	1	1	1	1	1	1	0	1	NA	1	1	1	1	1	NA	NA	NA	NA	1	NA	1	1	NA	NA	1	1	1	1	1	NA	NA	1	NA	1	NA	1	NA	1	0	1	NA	NA	NA	NA	1	NA	NA	NA	1	NA	1	NA	NA	1	NA	1	NA	NA	NA	1	1	1	1	1	1	1	NA	1	0	1	1	1	NA	1	1	1	NA	1	1	1	1	1	1	NA	NA	1	NA	1	NA	1	NA	NA	1	NA	NA	1	1	1	NA	1	NA	1	1	NA	1	1	1	1	1	1	NA	1	1	0	1	1	NA	1	NA	1	1	1	1	1	NA	1	NA	NA	NA	1	1	NA	NA	NA	1	NA	1	1	NA	NA	1	1	1	1	NA	NA	NA	1	1	NA	1	NA	1	NA	0	1	1	0	1	0	1	0	0	1	0	0	1	NA	1	1	1	0	0	0	0	0	0	0	NA	0	1	NA	0	1	NA	0	1	1	0	NA	NA	NA	1	1	NA	NA	NA	NA	0	0	0	1	NA	1	0	NA	NA	0	NA	0	0	0	0	0	0	0	NA	NA	0	0	0	NA	0	NA	0	NA	NA	0	0	0	0	NA	0	NA	0	NA	0	0	0	0	0	0	NA	NA	0	0	NA	0	0	NA	0	0	0	NA	NA	0	0	0	NA	NA	0	0	NA	0	NA	0	0	NA	0	0	0	NA	0	NA	NA	0	NA	0	NA	0	0	0	0	0	0	0	NA	0	0	0	0	0	0	0	0	NA	0	0	0	0	0	0	NA	0	NA	NA	0	0	0	NA	1	NA	1	1	1	1	NA	1	1	1	1	1	1	NA	1	NA	1	1	NA	1	0	0	0	0	0	NA	0	0	NA	NA	NA	NA	0	0	0	NA	0	0	0	0	0	0	0	0	0	0	0	0	0	0	NA	NA	NA	NA	NA	0	NA	NA	1	1	1	1	NA	NA	NA	NA	NA	NA	NA	NA	NA	NA	NA	NA	NA	NA	NA	NA	NA	NA	NA	NA	NA	NA	NA	NA	NA	NA	NA	NA	NA	NA	NA	NA	NA	NA	NA	NA	NA	NA	NA	NA	NA	NA	NA	NA	NA	NA	NA	NA	NA	NA	NA	NA	NA	NA	NA	NA	NA	NA	NA	NA	NA	NA	NA	NA	NA	NA	NA	NA	NA	NA	NA	NA	NA	NA	NA	NA	NA	NA	NA	NA	NA	NA	NA	NA	NA	NA	NA
657	ECOR26	Rib	1	NA	NA	NA	NA	1	1	1	NA	NA	1	1	NA	NA	NA	1	1	1	NA	1	1	1	NA	1	1	NA	1	NA	0	1	NA	1	1	NA	1	NA	NA	1	1	1	NA	1	1	NA	1	NA	NA	NA	1	0	1	1	1	NA	NA	NA	NA	1	1	1	1	NA	NA	1	1	1	1	NA	1	1	1	1	1	NA	1	1	NA	1	NA	NA	1	NA	1	1	NA	1	1	1	NA	1	1	NA	0	1	1	NA	1	NA	NA	1	1	NA	1	1	NA	1	1	NA	NA	1	1	1	NA	1	1	1	1	1	1	1	NA	NA	NA	NA	1	1	1	1	NA	NA	1	1	NA	1	1	NA	NA	1	NA	1	1	1	1	1	1	0	NA	NA	1	1	NA	1	1	1	1	1	1	1	NA	NA	1	NA	NA	1	1	NA	NA	NA	1	NA	1	1	1	1	1	1	1	1	NA	1	NA	1	NA	1	NA	1	1	1	NA	1	NA	1	1	1	1	1	1	1	0	1	NA	1	1	1	1	1	NA	NA	NA	NA	1	NA	1	1	NA	NA	1	1	1	1	1	NA	NA	1	NA	1	NA	1	NA	1	0	1	NA	NA	NA	NA	1	NA	NA	NA	1	NA	1	NA	NA	1	NA	1	NA	NA	NA	0	1	1	1	1	1	1	NA	1	0	1	1	1	NA	1	1	1	NA	1	1	1	1	1	1	NA	NA	1	NA	1	NA	1	NA	NA	1	NA	NA	1	1	1	NA	1	NA	1	1	NA	1	1	1	1	1	1	NA	1	1	0	1	1	NA	1	NA	1	1	1	1	1	NA	1	NA	NA	NA	1	1	NA	NA	NA	1	NA	1	1	NA	NA	1	1	1	1	NA	NA	NA	1	1	NA	1	NA	1	NA	0	1	1	0	1	0	1	0	0	1	0	0	1	NA	1	1	1	0	0	0	0	0	0	0	NA	0	1	NA	0	1	NA	0	1	1	0	NA	NA	NA	1	1	NA	NA	NA	NA	0	0	0	0	NA	0	1	NA	NA	1	NA	0	0	0	0	0	0	0	NA	NA	0	0	0	NA	0	NA	0	NA	NA	0	0	0	0	NA	0	NA	0	NA	0	0	0	0	0	0	NA	NA	0	0	NA	0	0	NA	0	0	0	NA	NA	0	0	0	NA	NA	0	0	NA	0	NA	0	0	NA	0	0	0	NA	0	NA	NA	0	NA	0	NA	0	0	0	0	0	0	0	NA	0	0	0	0	0	0	0	0	NA	0	0	0	0	0	0	NA	0	NA	NA	0	0	0	NA	1	NA	1	1	1	1	NA	1	1	1	1	1	1	NA	1	NA	1	1	NA	1	0	0	0	0	0	NA	0	0	NA	NA	NA	NA	0	0	0	NA	0	0	0	0	0	0	0	0	0	0	0	0	0	0	NA	NA	NA	NA	NA	0	NA	NA	1	1	1	1	NA	NA	NA	NA	NA	NA	NA	NA	NA	NA	NA	NA	NA	NA	NA	NA	NA	NA	NA	NA	NA	NA	NA	NA	NA	NA	NA	NA	NA	NA	NA	NA	NA	NA	NA	NA	NA	NA	NA	NA	NA	NA	NA	NA	NA	NA	NA	NA	NA	NA	NA	NA	NA	NA	NA	NA	NA	NA	NA	NA	NA	NA	NA	NA	NA	NA	NA	NA	NA	NA	NA	NA	NA	NA	NA	NA	NA	NA	NA	NA	NA	NA	NA	NA	NA	NA	NA
658	ECOR26	Gly	1	NA	NA	NA	NA	1	1	1	NA	NA	1	1	NA	NA	NA	1	1	1	NA	1	1	1	NA	1	1	NA	1	NA	0	1	NA	1	1	NA	1	NA	NA	1	1	1	NA	1	1	NA	1	NA	NA	NA	1	0	1	1	1	NA	NA	NA	NA	1	1	1	1	NA	NA	1	1	1	1	NA	1	1	1	1	1	NA	1	1	NA	1	NA	NA	1	NA	1	1	NA	1	1	1	NA	1	1	NA	0	1	1	NA	1	NA	NA	1	1	NA	1	1	NA	1	1	NA	NA	1	1	1	NA	1	1	1	1	1	1	1	NA	NA	NA	NA	1	1	1	1	NA	NA	1	1	NA	0	1	NA	NA	1	NA	1	1	1	1	1	1	0	NA	NA	1	1	NA	1	1	1	1	1	1	1	NA	NA	1	NA	NA	1	1	NA	NA	NA	1	NA	1	1	1	1	1	1	1	1	NA	1	NA	1	NA	1	NA	1	1	1	NA	1	NA	1	1	1	1	1	1	1	0	1	NA	1	1	1	1	1	NA	NA	NA	NA	1	NA	1	1	NA	NA	1	1	1	1	1	NA	NA	1	NA	1	NA	1	NA	1	0	1	NA	NA	NA	NA	1	NA	NA	NA	1	NA	1	NA	NA	1	NA	1	NA	NA	NA	1	1	1	1	1	1	1	NA	1	0	1	1	1	NA	1	1	1	NA	1	1	1	1	1	1	NA	NA	1	NA	1	NA	1	NA	NA	1	NA	NA	1	1	1	NA	1	NA	1	1	NA	1	1	1	1	1	1	NA	1	1	0	1	1	NA	1	NA	1	1	1	1	1	NA	1	NA	NA	NA	1	1	NA	NA	NA	1	NA	1	1	NA	NA	1	1	1	1	NA	NA	NA	1	1	NA	1	NA	1	NA	0	1	1	1	1	0	1	1	0	1	1	1	1	NA	1	1	1	0	1	0	0	0	0	0	NA	0	0	NA	0	0	NA	0	1	1	0	NA	NA	NA	1	1	NA	NA	NA	NA	0	0	0	0	NA	0	0	NA	NA	0	NA	1	1	1	1	1	0	0	NA	NA	0	0	0	NA	0	NA	0	NA	NA	0	0	0	0	NA	0	NA	0	NA	0	0	0	0	0	0	NA	NA	0	0	NA	0	0	NA	0	0	0	NA	NA	0	0	0	NA	NA	0	0	NA	0	NA	0	0	NA	0	0	0	NA	0	NA	NA	0	NA	0	NA	0	0	0	0	0	0	0	NA	0	0	0	0	0	0	0	0	NA	0	0	0	0	0	0	NA	0	NA	NA	0	0	0	NA	1	NA	1	1	1	1	NA	1	1	1	1	1	1	NA	1	NA	1	1	NA	1	0	0	0	0	0	NA	0	0	NA	NA	NA	NA	0	0	0	NA	0	0	0	0	0	0	0	0	0	0	0	0	0	0	NA	NA	NA	NA	NA	0	NA	NA	1	1	1	1	NA	NA	NA	NA	NA	NA	NA	NA	NA	NA	NA	NA	NA	NA	NA	NA	NA	NA	NA	NA	NA	NA	NA	NA	NA	NA	NA	NA	NA	NA	NA	NA	NA	NA	NA	NA	NA	NA	NA	NA	NA	NA	NA	NA	NA	NA	NA	NA	NA	NA	NA	NA	NA	NA	NA	NA	NA	NA	NA	NA	NA	NA	NA	NA	NA	NA	NA	NA	NA	NA	NA	NA	NA	NA	NA	NA	NA	NA	NA	NA	NA	NA	NA	NA	NA	NA	NA
659	ECOR26	Sor	1	NA	NA	NA	NA	1	1	1	NA	NA	1	1	NA	NA	NA	1	1	1	NA	1	1	1	NA	1	1	NA	1	NA	0	1	NA	1	1	NA	1	NA	NA	1	1	1	NA	1	1	NA	1	NA	NA	NA	1	0	1	1	1	NA	NA	NA	NA	1	1	1	1	NA	NA	1	1	1	1	NA	1	1	1	1	1	NA	1	1	NA	1	NA	NA	1	NA	1	1	NA	1	1	1	NA	1	1	NA	0	1	1	NA	1	NA	NA	1	1	NA	1	1	NA	1	1	NA	NA	1	1	1	NA	1	1	1	1	1	1	1	NA	NA	NA	NA	1	1	1	1	NA	NA	1	1	NA	1	1	NA	NA	1	NA	1	1	1	1	1	1	0	NA	NA	1	1	NA	1	1	1	1	1	1	1	NA	NA	1	NA	NA	1	1	NA	NA	NA	1	NA	1	1	1	1	1	1	1	1	NA	1	NA	1	NA	1	NA	1	1	1	NA	1	NA	1	1	1	1	1	1	1	0	1	NA	1	1	1	1	1	NA	NA	NA	NA	1	NA	1	1	NA	NA	1	1	1	1	1	NA	NA	1	NA	1	NA	1	NA	1	0	1	NA	NA	NA	NA	1	NA	NA	NA	1	NA	1	NA	NA	1	NA	1	NA	NA	NA	1	1	1	1	1	1	1	NA	1	0	1	1	1	NA	1	1	1	NA	1	1	1	1	1	1	NA	NA	1	NA	1	NA	1	NA	NA	1	NA	NA	1	1	1	NA	1	NA	1	1	NA	1	1	1	1	1	1	NA	1	1	0	1	1	NA	1	NA	1	1	1	1	1	NA	1	NA	NA	NA	1	1	NA	NA	NA	1	NA	1	1	NA	NA	1	1	1	1	NA	NA	NA	1	1	NA	1	NA	1	NA	0	1	1	1	1	0	1	0	0	1	0	0	1	NA	1	1	1	0	0	0	0	0	0	0	NA	0	0	NA	0	0	NA	0	1	1	0	NA	NA	NA	1	1	NA	NA	NA	NA	0	0	0	0	NA	0	0	NA	NA	0	NA	0	0	0	0	0	0	0	NA	NA	1	1	0	NA	0	NA	0	NA	NA	0	0	0	0	NA	0	NA	0	NA	0	0	0	0	0	0	NA	NA	0	0	NA	0	0	NA	0	0	0	NA	NA	0	0	0	NA	NA	0	0	NA	0	NA	0	0	NA	0	0	0	NA	0	NA	NA	0	NA	0	NA	0	0	0	0	0	0	0	NA	0	0	0	0	0	0	0	0	NA	0	0	0	0	0	0	NA	0	NA	NA	0	0	0	NA	1	NA	1	1	1	1	NA	1	1	1	1	1	1	NA	1	NA	1	1	NA	1	0	0	0	0	0	NA	0	0	NA	NA	NA	NA	0	0	0	NA	0	0	0	0	0	0	0	0	0	0	0	0	0	0	NA	NA	NA	NA	NA	0	NA	NA	1	1	1	1	NA	NA	NA	NA	NA	NA	NA	NA	NA	NA	NA	NA	NA	NA	NA	NA	NA	NA	NA	NA	NA	NA	NA	NA	NA	NA	NA	NA	NA	NA	NA	NA	NA	NA	NA	NA	NA	NA	NA	NA	NA	NA	NA	NA	NA	NA	NA	NA	NA	NA	NA	NA	NA	NA	NA	NA	NA	NA	NA	NA	NA	NA	NA	NA	NA	NA	NA	NA	NA	NA	NA	NA	NA	NA	NA	NA	NA	NA	NA	NA	NA	NA	NA	NA	NA	NA	NA
660	ECOR26	Malt	1	NA	NA	NA	NA	1	1	1	NA	NA	1	1	NA	NA	NA	1	1	1	NA	1	1	1	NA	1	1	NA	1	NA	0	1	NA	1	1	NA	1	NA	NA	1	1	1	NA	1	1	NA	1	NA	NA	NA	1	0	1	1	1	NA	NA	NA	NA	1	1	1	1	NA	NA	1	1	1	1	NA	1	1	1	1	1	NA	1	1	NA	1	NA	NA	1	NA	1	1	NA	1	1	1	NA	1	1	NA	0	1	1	NA	1	NA	NA	1	1	NA	1	1	NA	1	1	NA	NA	1	1	1	NA	1	1	1	1	1	1	1	NA	NA	NA	NA	1	1	1	1	NA	NA	1	1	NA	1	1	NA	NA	1	NA	1	1	1	1	1	1	0	NA	NA	1	1	NA	1	1	1	1	1	1	1	NA	NA	1	NA	NA	1	1	NA	NA	NA	1	NA	1	1	1	1	1	1	1	1	NA	1	NA	1	NA	1	NA	1	1	1	NA	1	NA	1	1	1	1	1	1	1	0	1	NA	1	1	1	1	1	NA	NA	NA	NA	1	NA	1	1	NA	NA	1	1	1	1	1	NA	NA	1	NA	1	NA	1	NA	1	0	1	NA	NA	NA	NA	1	NA	NA	NA	1	NA	1	NA	NA	1	NA	1	NA	NA	NA	1	1	1	1	1	1	1	NA	1	0	1	1	1	NA	1	1	1	NA	1	1	1	1	1	1	NA	NA	1	NA	1	NA	1	NA	NA	1	NA	NA	1	1	1	NA	1	NA	1	1	NA	1	1	1	1	1	1	NA	1	1	0	1	1	NA	1	NA	1	1	1	1	1	NA	1	NA	NA	NA	1	1	NA	NA	NA	1	NA	1	1	NA	NA	1	1	1	1	NA	NA	NA	1	1	NA	1	NA	1	NA	0	1	1	0	1	0	1	0	0	1	0	0	1	NA	1	1	1	0	0	0	0	0	0	0	NA	0	1	NA	0	1	NA	0	1	1	0	NA	NA	NA	1	1	NA	NA	NA	NA	0	0	0	1	NA	0	0	NA	NA	0	NA	0	0	0	0	0	0	0	NA	NA	0	0	0	NA	1	NA	0	NA	NA	0	0	0	0	NA	0	NA	0	NA	0	0	0	0	0	0	NA	NA	0	0	NA	0	0	NA	0	0	0	NA	NA	0	0	0	NA	NA	0	0	NA	0	NA	0	0	NA	0	0	0	NA	0	NA	NA	0	NA	0	NA	0	0	0	0	0	0	0	NA	0	0	0	0	0	0	0	0	NA	0	0	0	0	0	0	NA	0	NA	NA	0	0	0	NA	1	NA	1	1	1	1	NA	1	1	1	1	1	1	NA	1	NA	1	1	NA	1	0	0	0	0	0	NA	0	0	NA	NA	NA	NA	0	0	0	NA	0	0	0	0	0	0	0	0	0	0	0	0	0	0	NA	NA	NA	NA	NA	0	NA	NA	1	1	1	1	NA	NA	NA	NA	NA	NA	NA	NA	NA	NA	NA	NA	NA	NA	NA	NA	NA	NA	NA	NA	NA	NA	NA	NA	NA	NA	NA	NA	NA	NA	NA	NA	NA	NA	NA	NA	NA	NA	NA	NA	NA	NA	NA	NA	NA	NA	NA	NA	NA	NA	NA	NA	NA	NA	NA	NA	NA	NA	NA	NA	NA	NA	NA	NA	NA	NA	NA	NA	NA	NA	NA	NA	NA	NA	NA	NA	NA	NA	NA	NA	NA	NA	NA	NA	NA	NA	NA
661	ECOR26	Gal	1	NA	NA	NA	NA	1	1	1	NA	NA	1	1	NA	NA	NA	1	1	1	NA	1	1	1	NA	1	1	NA	1	NA	0	1	NA	1	1	NA	1	NA	NA	1	1	1	NA	1	1	NA	1	NA	NA	NA	1	0	1	1	1	NA	NA	NA	NA	1	1	1	1	NA	NA	1	1	1	1	NA	1	1	1	1	1	NA	1	1	NA	1	NA	NA	1	NA	1	1	NA	1	1	1	NA	1	1	NA	0	1	1	NA	1	NA	NA	1	1	NA	1	1	NA	1	1	NA	NA	1	1	1	NA	1	1	1	1	1	1	1	NA	NA	NA	NA	1	1	1	1	NA	NA	1	1	NA	1	1	NA	NA	1	NA	1	1	1	1	1	1	0	NA	NA	1	1	NA	1	1	1	1	1	1	1	NA	NA	1	NA	NA	1	1	NA	NA	NA	1	NA	1	1	1	1	1	1	1	1	NA	1	NA	1	NA	1	NA	1	1	1	NA	1	NA	1	1	1	1	1	1	1	0	1	NA	1	1	1	1	1	NA	NA	NA	NA	1	NA	1	1	NA	NA	1	1	1	1	1	NA	NA	1	NA	1	NA	1	NA	1	0	1	NA	NA	NA	NA	1	NA	NA	NA	1	NA	1	NA	NA	1	NA	1	NA	NA	NA	1	1	1	1	1	1	1	NA	1	0	1	1	1	NA	1	1	1	NA	1	1	1	1	1	1	NA	NA	1	NA	1	NA	1	NA	NA	1	NA	NA	1	1	1	NA	1	NA	1	1	NA	1	1	1	1	1	1	NA	1	1	0	1	1	NA	1	NA	1	1	1	1	1	NA	1	NA	NA	NA	1	1	NA	NA	NA	1	NA	1	1	NA	NA	1	1	1	1	NA	NA	NA	1	1	NA	1	NA	1	NA	0	1	1	0	1	0	1	0	0	1	0	0	1	NA	1	1	1	0	0	0	0	0	0	0	NA	0	1	NA	0	1	NA	0	1	1	0	NA	NA	NA	1	1	NA	NA	NA	NA	0	0	0	1	NA	0	0	NA	NA	0	NA	0	0	0	0	0	0	0	NA	NA	0	0	1	NA	0	NA	1	NA	NA	1	1	1	0	NA	0	NA	0	NA	0	0	0	0	0	0	NA	NA	0	0	NA	0	0	NA	0	0	0	NA	NA	0	0	0	NA	NA	0	0	NA	0	NA	0	0	NA	0	0	0	NA	0	NA	NA	0	NA	0	NA	0	0	0	0	0	0	0	NA	0	0	0	0	0	0	0	0	NA	0	0	0	0	0	0	NA	0	NA	NA	0	0	0	NA	1	NA	1	1	1	1	NA	1	1	1	1	1	1	NA	1	NA	1	1	NA	1	0	0	0	0	0	NA	0	0	NA	NA	NA	NA	0	0	0	NA	0	0	0	0	0	0	0	0	0	0	0	0	0	0	NA	NA	NA	NA	NA	0	NA	NA	1	1	1	1	NA	NA	NA	NA	NA	NA	NA	NA	NA	NA	NA	NA	NA	NA	NA	NA	NA	NA	NA	NA	NA	NA	NA	NA	NA	NA	NA	NA	NA	NA	NA	NA	NA	NA	NA	NA	NA	NA	NA	NA	NA	NA	NA	NA	NA	NA	NA	NA	NA	NA	NA	NA	NA	NA	NA	NA	NA	NA	NA	NA	NA	NA	NA	NA	NA	NA	NA	NA	NA	NA	NA	NA	NA	NA	NA	NA	NA	NA	NA	NA	NA	NA	NA	NA	NA	NA	NA
662	ECOR26	Man	1	NA	NA	NA	NA	1	1	1	NA	NA	1	1	NA	NA	NA	1	1	1	NA	1	1	1	NA	1	1	NA	1	NA	0	1	NA	1	1	NA	1	NA	NA	1	1	1	NA	1	1	NA	1	NA	NA	NA	1	0	1	1	1	NA	NA	NA	NA	1	1	1	1	NA	NA	1	1	1	1	NA	1	1	1	1	1	NA	1	1	NA	1	NA	NA	1	NA	1	1	NA	1	1	1	NA	1	1	NA	0	1	1	NA	1	NA	NA	1	1	NA	1	1	NA	1	1	NA	NA	1	1	1	NA	1	1	1	1	1	1	1	NA	NA	NA	NA	1	1	1	1	NA	NA	1	1	NA	1	1	NA	NA	1	NA	1	1	1	1	1	1	0	NA	NA	1	1	NA	1	1	1	1	1	1	1	NA	NA	1	NA	NA	1	1	NA	NA	NA	1	NA	1	1	1	1	1	1	1	1	NA	1	NA	1	NA	1	NA	1	1	1	NA	1	NA	1	1	1	1	1	1	1	0	1	NA	1	1	1	1	1	NA	NA	NA	NA	1	NA	1	1	NA	NA	1	1	1	1	1	NA	NA	1	NA	1	NA	1	NA	1	0	1	NA	NA	NA	NA	1	NA	NA	NA	1	NA	1	NA	NA	1	NA	1	NA	NA	NA	1	1	1	1	1	1	1	NA	1	0	1	1	1	NA	1	1	1	NA	1	1	1	1	1	1	NA	NA	1	NA	1	NA	1	NA	NA	1	NA	NA	1	1	1	NA	1	NA	1	1	NA	1	1	1	1	1	1	NA	1	1	0	1	1	NA	1	NA	1	1	1	1	1	NA	1	NA	NA	NA	1	1	NA	NA	NA	1	NA	1	1	NA	NA	1	1	1	1	NA	NA	NA	1	1	NA	1	NA	1	NA	0	1	1	0	1	0	1	0	0	1	0	0	1	NA	1	1	1	0	0	0	0	0	0	0	NA	0	1	NA	0	1	NA	0	1	1	0	NA	NA	NA	1	1	NA	NA	NA	NA	0	0	0	0	NA	0	0	NA	NA	0	NA	0	0	0	0	0	0	0	NA	NA	0	0	0	NA	0	NA	0	NA	NA	0	0	0	1	NA	1	NA	0	NA	0	0	0	0	0	0	NA	NA	0	0	NA	0	0	NA	0	0	0	NA	NA	0	0	0	NA	NA	0	0	NA	0	NA	0	0	NA	0	0	0	NA	0	NA	NA	0	NA	0	NA	0	0	0	0	0	0	0	NA	0	0	0	0	0	0	0	0	NA	0	0	0	0	0	0	NA	0	NA	NA	0	0	0	NA	1	NA	1	1	1	1	NA	1	1	1	1	1	1	NA	1	NA	1	1	NA	1	0	0	0	0	0	NA	0	0	NA	NA	NA	NA	0	0	0	NA	0	0	0	0	0	0	0	0	0	0	0	0	0	0	NA	NA	NA	NA	NA	0	NA	NA	1	1	1	1	NA	NA	NA	NA	NA	NA	NA	NA	NA	NA	NA	NA	NA	NA	NA	NA	NA	NA	NA	NA	NA	NA	NA	NA	NA	NA	NA	NA	NA	NA	NA	NA	NA	NA	NA	NA	NA	NA	NA	NA	NA	NA	NA	NA	NA	NA	NA	NA	NA	NA	NA	NA	NA	NA	NA	NA	NA	NA	NA	NA	NA	NA	NA	NA	NA	NA	NA	NA	NA	NA	NA	NA	NA	NA	NA	NA	NA	NA	NA	NA	NA	NA	NA	NA	NA	NA	NA
663	ECOR26	Tre	1	NA	NA	NA	NA	1	1	1	NA	NA	1	1	NA	NA	NA	1	1	1	NA	1	1	1	NA	1	1	NA	1	NA	0	1	NA	1	1	NA	1	NA	NA	1	1	1	NA	1	1	NA	1	NA	NA	NA	1	0	1	1	1	NA	NA	NA	NA	1	1	1	1	NA	NA	1	1	1	1	NA	1	1	1	1	1	NA	1	1	NA	1	NA	NA	1	NA	1	1	NA	1	1	1	NA	1	1	NA	0	1	1	NA	1	NA	NA	1	1	NA	1	1	NA	1	1	NA	NA	1	1	1	NA	1	1	1	1	1	1	1	NA	NA	NA	NA	1	1	1	1	NA	NA	1	1	NA	1	1	NA	NA	1	NA	1	1	1	1	1	1	0	NA	NA	1	1	NA	1	1	1	1	1	1	1	NA	NA	1	NA	NA	1	1	NA	NA	NA	1	NA	1	1	1	1	1	1	1	1	NA	1	NA	1	NA	1	NA	1	1	1	NA	1	NA	1	1	1	1	1	1	1	0	1	NA	1	1	1	1	1	NA	NA	NA	NA	1	NA	1	1	NA	NA	1	1	1	1	1	NA	NA	1	NA	1	NA	1	NA	1	0	1	NA	NA	NA	NA	1	NA	NA	NA	1	NA	1	NA	NA	1	NA	1	NA	NA	NA	1	1	1	1	1	1	1	NA	1	0	1	1	1	NA	1	1	1	NA	1	1	1	1	1	1	NA	NA	1	NA	1	NA	1	NA	NA	1	NA	NA	1	1	1	NA	1	NA	1	1	NA	1	1	1	1	1	1	NA	1	1	0	1	1	NA	1	NA	1	1	1	1	1	NA	1	NA	NA	NA	1	1	NA	NA	NA	1	NA	1	1	NA	NA	1	1	1	1	NA	NA	NA	1	1	NA	1	NA	1	NA	0	1	1	0	1	0	1	0	0	1	0	0	1	NA	1	1	1	0	0	0	0	0	0	0	NA	0	1	NA	0	1	NA	0	1	1	0	NA	NA	NA	1	1	NA	NA	NA	NA	0	0	0	1	NA	0	0	NA	NA	0	NA	0	0	0	0	0	0	0	NA	NA	0	0	0	NA	0	NA	0	NA	NA	0	0	0	0	NA	0	NA	1	NA	0	0	0	0	0	0	NA	NA	0	0	NA	0	0	NA	0	0	0	NA	NA	0	0	0	NA	NA	0	0	NA	0	NA	0	0	NA	0	0	0	NA	0	NA	NA	0	NA	0	NA	0	0	0	0	0	0	0	NA	0	0	0	0	0	0	0	0	NA	0	0	0	0	0	0	NA	0	NA	NA	0	0	0	NA	1	NA	1	1	1	1	NA	1	1	1	1	1	1	NA	1	NA	1	1	NA	1	0	0	0	0	0	NA	0	0	NA	NA	NA	NA	0	0	0	NA	0	0	0	0	0	0	0	0	0	0	0	0	0	0	NA	NA	NA	NA	NA	0	NA	NA	1	1	1	1	NA	NA	NA	NA	NA	NA	NA	NA	NA	NA	NA	NA	NA	NA	NA	NA	NA	NA	NA	NA	NA	NA	NA	NA	NA	NA	NA	NA	NA	NA	NA	NA	NA	NA	NA	NA	NA	NA	NA	NA	NA	NA	NA	NA	NA	NA	NA	NA	NA	NA	NA	NA	NA	NA	NA	NA	NA	NA	NA	NA	NA	NA	NA	NA	NA	NA	NA	NA	NA	NA	NA	NA	NA	NA	NA	NA	NA	NA	NA	NA	NA	NA	NA	NA	NA	NA	NA
664	ECOR26	Lcts	1	NA	NA	NA	NA	1	1	1	NA	NA	1	1	NA	NA	NA	1	1	1	NA	1	1	1	NA	1	1	NA	1	NA	0	1	NA	1	1	NA	1	NA	NA	1	1	1	NA	1	1	NA	1	NA	NA	NA	1	0	1	1	1	NA	NA	NA	NA	1	1	1	1	NA	NA	1	1	1	1	NA	1	1	1	1	1	NA	1	1	NA	1	NA	NA	1	NA	1	1	NA	1	1	1	NA	1	1	NA	0	1	1	NA	1	NA	NA	1	1	NA	1	1	NA	1	1	NA	NA	1	1	1	NA	1	1	1	1	1	1	1	NA	NA	NA	NA	1	1	1	1	NA	NA	1	1	NA	1	1	NA	NA	1	NA	1	1	1	1	1	1	0	NA	NA	1	1	NA	1	1	1	1	1	1	1	NA	NA	1	NA	NA	1	1	NA	NA	NA	1	NA	1	1	1	1	1	1	1	1	NA	1	NA	1	NA	1	NA	1	1	1	NA	1	NA	1	1	1	1	1	1	1	0	1	NA	1	1	1	1	1	NA	NA	NA	NA	1	NA	1	1	NA	NA	1	1	1	1	1	NA	NA	1	NA	1	NA	1	NA	1	0	1	NA	NA	NA	NA	1	NA	NA	NA	1	NA	1	NA	NA	1	NA	1	NA	NA	NA	1	1	1	1	1	1	1	NA	1	0	1	1	1	NA	1	1	1	NA	1	1	1	1	1	1	NA	NA	1	NA	1	NA	1	NA	NA	1	NA	NA	1	1	1	NA	1	NA	1	1	NA	1	1	1	1	1	1	NA	1	1	0	1	1	NA	1	NA	1	1	1	1	1	NA	1	NA	NA	NA	1	1	NA	NA	NA	1	NA	1	1	NA	NA	1	1	1	1	NA	NA	NA	1	1	NA	1	NA	1	NA	0	1	1	0	1	0	1	0	0	1	0	0	1	NA	1	1	1	0	0	0	0	0	0	0	NA	0	1	NA	0	1	NA	0	1	1	0	NA	NA	NA	1	1	NA	NA	NA	NA	0	0	0	1	NA	0	0	NA	NA	0	NA	0	0	0	0	0	0	0	NA	NA	0	0	1	NA	0	NA	0	NA	NA	1	1	1	0	NA	0	NA	0	NA	1	1	0	0	0	0	NA	NA	0	0	NA	0	0	NA	0	0	0	NA	NA	0	0	0	NA	NA	0	0	NA	0	NA	0	0	NA	0	0	0	NA	0	NA	NA	0	NA	0	NA	0	0	0	0	0	0	0	NA	0	0	0	0	0	0	0	0	NA	0	0	0	0	0	0	NA	0	NA	NA	0	0	0	NA	1	NA	1	1	1	1	NA	1	1	1	1	1	1	NA	1	NA	1	1	NA	1	0	0	0	0	0	NA	0	0	NA	NA	NA	NA	0	0	0	NA	0	0	0	0	0	0	0	0	0	0	0	0	0	0	NA	NA	NA	NA	NA	0	NA	NA	1	1	1	1	NA	NA	NA	NA	NA	NA	NA	NA	NA	NA	NA	NA	NA	NA	NA	NA	NA	NA	NA	NA	NA	NA	NA	NA	NA	NA	NA	NA	NA	NA	NA	NA	NA	NA	NA	NA	NA	NA	NA	NA	NA	NA	NA	NA	NA	NA	NA	NA	NA	NA	NA	NA	NA	NA	NA	NA	NA	NA	NA	NA	NA	NA	NA	NA	NA	NA	NA	NA	NA	NA	NA	NA	NA	NA	NA	NA	NA	NA	NA	NA	NA	NA	NA	NA	NA	NA	NA
665	ECOR26	Melib	1	NA	NA	NA	NA	1	1	1	NA	NA	1	1	NA	NA	NA	1	1	1	NA	1	1	1	NA	1	1	NA	1	NA	0	1	NA	1	1	NA	1	NA	NA	1	1	1	NA	1	1	NA	1	NA	NA	NA	1	0	1	1	1	NA	NA	NA	NA	1	1	1	1	NA	NA	1	1	1	1	NA	1	1	1	1	1	NA	1	1	NA	1	NA	NA	1	NA	1	1	NA	1	1	1	NA	1	1	NA	0	1	1	NA	1	NA	NA	1	1	NA	1	1	NA	1	1	NA	NA	1	1	1	NA	1	1	1	1	1	1	1	NA	NA	NA	NA	1	1	1	1	NA	NA	1	1	NA	1	1	NA	NA	1	NA	1	1	1	1	1	1	0	NA	NA	1	1	NA	1	1	1	1	1	1	1	NA	NA	1	NA	NA	1	1	NA	NA	NA	1	NA	1	1	1	1	1	1	1	1	NA	1	NA	1	NA	1	NA	1	1	1	NA	1	NA	1	1	1	1	1	1	1	0	1	NA	1	1	1	1	1	NA	NA	NA	NA	1	NA	1	1	NA	NA	1	1	1	1	1	NA	NA	1	NA	1	NA	1	NA	1	0	1	NA	NA	NA	NA	1	NA	NA	NA	1	NA	1	NA	NA	1	NA	1	NA	NA	NA	1	1	1	1	1	1	1	NA	1	0	1	1	1	NA	1	1	1	NA	1	1	1	1	1	1	NA	NA	1	NA	1	NA	1	NA	NA	1	NA	NA	1	1	1	NA	1	NA	1	1	NA	1	1	1	1	1	1	NA	1	1	0	1	1	NA	1	NA	1	1	1	1	1	NA	1	NA	NA	NA	1	1	NA	NA	NA	1	NA	1	1	NA	NA	1	1	1	1	NA	NA	NA	1	1	NA	1	NA	1	NA	0	1	1	0	1	0	1	0	0	1	0	0	1	NA	1	1	1	0	0	0	0	0	0	0	NA	0	1	NA	0	1	NA	0	1	1	0	NA	NA	NA	1	1	NA	NA	NA	NA	0	0	0	1	NA	0	0	NA	NA	0	NA	0	0	0	0	0	0	0	NA	NA	0	0	1	NA	0	NA	0	NA	NA	1	1	1	0	NA	0	NA	0	NA	0	0	1	1	1	1	NA	NA	0	0	NA	0	0	NA	0	0	0	NA	NA	0	0	0	NA	NA	0	0	NA	0	NA	0	0	NA	0	0	0	NA	0	NA	NA	0	NA	0	NA	0	0	0	0	0	0	0	NA	0	0	0	0	0	0	0	0	NA	0	0	0	0	0	0	NA	0	NA	NA	0	0	0	NA	1	NA	1	1	1	1	NA	1	1	1	1	1	1	NA	1	NA	1	1	NA	1	0	0	0	0	0	NA	0	0	NA	NA	NA	NA	0	0	0	NA	0	0	0	0	0	0	0	0	0	0	0	0	0	0	NA	NA	NA	NA	NA	0	NA	NA	1	1	1	1	NA	NA	NA	NA	NA	NA	NA	NA	NA	NA	NA	NA	NA	NA	NA	NA	NA	NA	NA	NA	NA	NA	NA	NA	NA	NA	NA	NA	NA	NA	NA	NA	NA	NA	NA	NA	NA	NA	NA	NA	NA	NA	NA	NA	NA	NA	NA	NA	NA	NA	NA	NA	NA	NA	NA	NA	NA	NA	NA	NA	NA	NA	NA	NA	NA	NA	NA	NA	NA	NA	NA	NA	NA	NA	NA	NA	NA	NA	NA	NA	NA	NA	NA	NA	NA	NA	NA
666	ECOR26	Fru	1	NA	NA	NA	NA	1	1	1	NA	NA	1	1	NA	NA	NA	1	1	1	NA	1	1	1	NA	1	1	NA	1	NA	0	1	NA	1	1	NA	1	NA	NA	1	1	1	NA	1	1	NA	1	NA	NA	NA	1	0	1	1	1	NA	NA	NA	NA	1	1	1	1	NA	NA	1	1	1	1	NA	1	1	1	1	1	NA	1	1	NA	1	NA	NA	1	NA	1	1	NA	1	1	1	NA	1	1	NA	0	1	1	NA	1	NA	NA	1	1	NA	1	1	NA	1	1	NA	NA	1	1	1	NA	1	1	1	1	1	1	1	NA	NA	NA	NA	1	1	1	1	NA	NA	1	1	NA	1	1	NA	NA	1	NA	1	1	1	1	1	1	0	NA	NA	1	1	NA	1	1	1	1	1	1	1	NA	NA	1	NA	NA	1	1	NA	NA	NA	1	NA	1	1	1	1	1	1	1	1	NA	1	NA	1	NA	1	NA	1	1	1	NA	1	NA	1	1	1	1	1	1	1	0	1	NA	1	1	1	1	1	NA	NA	NA	NA	1	NA	1	1	NA	NA	1	1	1	1	1	NA	NA	1	NA	1	NA	1	NA	1	0	1	NA	NA	NA	NA	1	NA	NA	NA	1	NA	1	NA	NA	1	NA	1	NA	NA	NA	1	1	1	1	1	1	1	NA	1	0	1	1	1	NA	1	1	1	NA	1	1	1	1	1	1	NA	NA	1	NA	1	NA	1	NA	NA	1	NA	NA	1	1	1	NA	1	NA	1	1	NA	1	1	1	1	1	1	NA	1	1	0	1	1	NA	1	NA	1	1	1	1	1	NA	1	NA	NA	NA	1	1	NA	NA	NA	1	NA	1	1	NA	NA	1	1	1	1	NA	NA	NA	1	1	NA	1	NA	1	NA	0	1	1	0	1	0	1	0	0	1	0	0	1	NA	1	1	1	0	0	0	0	0	0	0	NA	0	1	NA	0	1	NA	0	1	1	0	NA	NA	NA	1	1	NA	NA	NA	NA	0	0	0	0	NA	0	0	NA	NA	0	NA	0	0	0	0	0	0	0	NA	NA	0	0	0	NA	0	NA	0	NA	NA	0	0	0	0	NA	0	NA	0	NA	0	0	0	0	0	0	NA	NA	1	0	NA	0	0	NA	0	0	0	NA	NA	0	0	0	NA	NA	0	0	NA	0	NA	0	0	NA	0	0	0	NA	0	NA	NA	0	NA	0	NA	0	0	0	0	0	0	0	NA	0	0	0	0	0	0	0	0	NA	0	0	0	0	0	0	NA	0	NA	NA	0	0	0	NA	1	NA	1	1	1	1	NA	1	1	1	1	1	1	NA	1	NA	1	1	NA	1	0	0	0	0	0	NA	0	0	NA	NA	NA	NA	0	0	0	NA	0	0	0	0	0	0	0	0	0	0	0	0	0	0	NA	NA	NA	NA	NA	0	NA	NA	1	1	1	1	NA	NA	NA	NA	NA	NA	NA	NA	NA	NA	NA	NA	NA	NA	NA	NA	NA	NA	NA	NA	NA	NA	NA	NA	NA	NA	NA	NA	NA	NA	NA	NA	NA	NA	NA	NA	NA	NA	NA	NA	NA	NA	NA	NA	NA	NA	NA	NA	NA	NA	NA	NA	NA	NA	NA	NA	NA	NA	NA	NA	NA	NA	NA	NA	NA	NA	NA	NA	NA	NA	NA	NA	NA	NA	NA	NA	NA	NA	NA	NA	NA	NA	NA	NA	NA	NA	NA
667	ECOR26	Rmn	1	NA	NA	NA	NA	1	1	1	NA	NA	1	1	NA	NA	NA	1	1	1	NA	1	1	1	NA	1	1	NA	1	NA	0	1	NA	1	1	NA	1	NA	NA	1	1	1	NA	1	1	NA	1	NA	NA	NA	1	0	1	1	1	NA	NA	NA	NA	1	1	1	1	NA	NA	1	1	1	1	NA	1	1	1	1	1	NA	1	1	NA	1	NA	NA	1	NA	1	1	NA	1	1	1	NA	1	1	NA	0	1	1	NA	1	NA	NA	1	1	NA	1	1	NA	1	1	NA	NA	1	1	1	NA	1	1	1	1	1	1	1	NA	NA	NA	NA	1	1	1	1	NA	NA	1	1	NA	1	1	NA	NA	1	NA	1	1	1	1	1	1	0	NA	NA	1	1	NA	1	1	1	1	1	1	1	NA	NA	1	NA	NA	1	1	NA	NA	NA	1	NA	1	1	1	1	1	1	1	1	NA	1	NA	1	NA	1	NA	1	1	1	NA	1	NA	1	1	1	1	1	1	1	0	1	NA	1	1	1	1	1	NA	NA	NA	NA	1	NA	1	1	NA	NA	1	1	1	1	1	NA	NA	1	NA	1	NA	1	NA	1	0	1	NA	NA	NA	NA	1	NA	NA	NA	1	NA	1	NA	NA	1	NA	1	NA	NA	NA	1	1	1	1	1	1	1	NA	1	0	1	1	1	NA	1	1	1	NA	1	1	1	1	1	1	NA	NA	1	NA	1	NA	1	NA	NA	1	NA	NA	1	1	1	NA	1	NA	1	1	NA	1	1	1	1	1	1	NA	1	1	0	1	1	NA	1	NA	1	1	1	1	1	NA	1	NA	NA	NA	1	1	NA	NA	NA	1	NA	1	1	NA	NA	1	1	1	1	NA	NA	NA	1	1	NA	1	NA	1	NA	0	1	1	0	1	0	1	0	0	1	0	0	1	NA	1	1	1	0	0	0	0	0	0	0	NA	0	1	NA	0	1	NA	0	0	0	0	NA	NA	NA	0	0	NA	NA	NA	NA	0	0	0	0	NA	0	0	NA	NA	0	NA	0	0	0	0	0	0	0	NA	NA	0	0	0	NA	0	NA	0	NA	NA	0	0	0	0	NA	0	NA	0	NA	0	0	0	0	0	0	NA	NA	0	0	NA	0	0	NA	0	1	1	NA	NA	1	1	1	NA	NA	1	1	NA	0	NA	0	0	NA	0	0	0	NA	0	NA	NA	0	NA	0	NA	0	0	0	0	0	0	0	NA	0	0	0	0	0	0	0	0	NA	0	0	0	0	0	0	NA	0	NA	NA	0	0	0	NA	1	NA	1	1	1	1	NA	1	1	1	1	1	1	NA	1	NA	1	1	NA	1	0	0	0	0	0	NA	0	0	NA	NA	NA	NA	0	0	0	NA	0	0	0	0	0	0	0	0	0	0	0	0	0	0	NA	NA	NA	NA	NA	1	NA	NA	1	1	1	1	NA	NA	NA	NA	NA	NA	NA	NA	NA	NA	NA	NA	NA	NA	NA	NA	NA	NA	NA	NA	NA	NA	NA	NA	NA	NA	NA	NA	NA	NA	NA	NA	NA	NA	NA	NA	NA	NA	NA	NA	NA	NA	NA	NA	NA	NA	NA	NA	NA	NA	NA	NA	NA	NA	NA	NA	NA	NA	NA	NA	NA	NA	NA	NA	NA	NA	NA	NA	NA	NA	NA	NA	NA	NA	NA	NA	NA	NA	NA	NA	NA	NA	NA	NA	NA	NA	NA
668	ECOR26	Xyl	1	NA	NA	NA	NA	1	1	1	NA	NA	1	1	NA	NA	NA	1	1	1	NA	1	1	1	NA	1	1	NA	1	NA	0	1	NA	1	1	NA	1	NA	NA	1	1	1	NA	1	1	NA	1	NA	NA	NA	1	0	1	1	1	NA	NA	NA	NA	1	1	1	1	NA	NA	1	1	1	1	NA	1	1	1	1	1	NA	1	1	NA	1	NA	NA	1	NA	1	1	NA	1	1	1	NA	1	1	NA	0	1	1	NA	1	NA	NA	1	1	NA	1	1	NA	1	1	NA	NA	1	1	1	NA	1	1	1	1	1	1	1	NA	NA	NA	NA	1	1	1	1	NA	NA	1	1	NA	1	1	NA	NA	1	NA	1	1	1	1	1	1	0	NA	NA	1	1	NA	1	1	1	1	1	1	1	NA	NA	1	NA	NA	1	1	NA	NA	NA	1	NA	1	1	1	1	1	1	1	1	NA	1	NA	1	NA	1	NA	1	1	1	NA	1	NA	1	1	1	1	1	1	1	0	1	NA	1	1	1	1	1	NA	NA	NA	NA	1	NA	1	1	NA	NA	1	1	1	1	1	NA	NA	1	NA	1	NA	1	NA	1	0	1	NA	NA	NA	NA	1	NA	NA	NA	1	NA	1	NA	NA	1	NA	1	NA	NA	NA	0	1	1	1	1	1	1	NA	1	0	1	1	1	NA	1	1	1	NA	1	1	1	1	1	1	NA	NA	1	NA	1	NA	1	NA	NA	1	NA	NA	1	1	1	NA	1	NA	1	1	NA	1	1	1	1	1	1	NA	1	1	0	1	1	NA	1	NA	1	1	1	1	1	NA	1	NA	NA	NA	1	1	NA	NA	NA	1	NA	1	1	NA	NA	1	1	1	1	NA	NA	NA	1	1	NA	1	NA	1	NA	0	1	1	0	1	0	1	0	0	1	0	0	1	NA	1	1	1	0	0	0	0	0	0	0	NA	0	1	NA	0	1	NA	0	1	1	0	NA	NA	NA	1	1	NA	NA	NA	NA	0	0	0	0	NA	0	0	NA	NA	0	NA	0	0	0	0	0	0	0	NA	NA	0	0	0	NA	0	NA	0	NA	NA	0	0	0	0	NA	0	NA	0	NA	0	0	0	0	0	0	NA	NA	0	0	NA	0	0	NA	0	0	0	NA	NA	0	0	0	NA	NA	0	0	NA	1	NA	1	1	NA	0	0	0	NA	0	NA	NA	0	NA	0	NA	0	0	0	0	0	0	0	NA	0	0	0	0	0	0	0	0	NA	0	0	0	0	0	0	NA	0	NA	NA	0	0	0	NA	1	NA	1	1	1	1	NA	1	1	1	1	1	1	NA	1	NA	1	1	NA	1	0	0	0	0	0	NA	0	0	NA	NA	NA	NA	0	0	0	NA	0	0	0	0	0	0	0	0	0	0	0	0	0	0	NA	NA	NA	NA	NA	0	NA	NA	1	1	1	1	NA	NA	NA	NA	NA	NA	NA	NA	NA	NA	NA	NA	NA	NA	NA	NA	NA	NA	NA	NA	NA	NA	NA	NA	NA	NA	NA	NA	NA	NA	NA	NA	NA	NA	NA	NA	NA	NA	NA	NA	NA	NA	NA	NA	NA	NA	NA	NA	NA	NA	NA	NA	NA	NA	NA	NA	NA	NA	NA	NA	NA	NA	NA	NA	NA	NA	NA	NA	NA	NA	NA	NA	NA	NA	NA	NA	NA	NA	NA	NA	NA	NA	NA	NA	NA	NA	NA
669	ECOR26	GlcNAc	1	NA	NA	NA	NA	1	1	1	NA	NA	1	1	NA	NA	NA	1	1	1	NA	1	1	1	NA	1	1	NA	1	NA	0	1	NA	1	1	NA	1	NA	NA	1	1	1	NA	1	1	NA	1	NA	NA	NA	1	0	1	1	1	NA	NA	NA	NA	1	1	1	1	NA	NA	1	1	1	1	NA	1	1	1	1	1	NA	1	1	NA	1	NA	NA	1	NA	1	1	NA	1	1	1	NA	1	1	NA	0	1	1	NA	1	NA	NA	1	1	NA	1	1	NA	1	1	NA	NA	1	1	1	NA	1	0	1	1	1	1	1	NA	NA	NA	NA	1	1	1	1	NA	NA	1	1	NA	1	1	NA	NA	1	NA	1	1	1	1	1	1	0	NA	NA	1	1	NA	1	1	1	1	1	1	1	NA	NA	1	NA	NA	1	1	NA	NA	NA	1	NA	1	1	1	1	1	1	1	1	NA	1	NA	1	NA	1	NA	1	1	1	NA	1	NA	1	1	1	1	1	1	1	0	1	NA	1	1	1	1	1	NA	NA	NA	NA	1	NA	1	1	NA	NA	1	1	1	1	1	NA	NA	1	NA	1	NA	1	NA	1	0	1	NA	NA	NA	NA	1	NA	NA	NA	1	NA	1	NA	NA	1	NA	1	NA	NA	NA	1	1	1	1	1	1	1	NA	1	0	1	1	1	NA	1	1	1	NA	1	1	1	1	1	1	NA	NA	1	NA	1	NA	1	NA	NA	1	NA	NA	1	1	1	NA	1	NA	1	1	NA	1	1	1	1	1	1	NA	1	1	0	1	1	NA	1	NA	1	1	1	1	1	NA	1	NA	NA	NA	1	1	NA	NA	NA	1	NA	1	1	NA	NA	1	1	1	1	NA	NA	NA	1	1	NA	1	NA	1	NA	0	1	1	0	1	0	1	0	0	1	0	0	1	NA	1	1	1	0	0	0	0	0	0	0	NA	0	1	NA	0	1	NA	0	1	1	0	NA	NA	NA	1	1	NA	NA	NA	NA	0	0	0	0	NA	0	0	NA	NA	0	NA	0	0	0	0	0	0	0	NA	NA	0	0	0	NA	0	NA	0	NA	NA	0	0	0	0	NA	0	NA	0	NA	0	0	0	0	0	0	NA	NA	0	0	NA	0	0	NA	0	0	0	NA	NA	0	0	0	NA	NA	0	0	NA	0	NA	0	0	NA	1	0	1	NA	1	NA	NA	0	NA	0	NA	0	0	0	0	0	0	0	NA	0	0	0	0	0	0	0	0	NA	0	0	0	0	0	0	NA	0	NA	NA	0	0	0	NA	1	NA	1	1	1	1	NA	1	1	1	1	1	1	NA	1	NA	1	1	NA	1	0	0	0	0	0	NA	0	0	NA	NA	NA	NA	0	0	0	NA	0	0	0	0	0	0	0	0	0	0	0	0	0	0	NA	NA	NA	NA	NA	0	NA	NA	1	1	1	1	NA	NA	NA	NA	NA	NA	NA	NA	NA	NA	NA	NA	NA	NA	NA	NA	NA	NA	NA	NA	NA	NA	NA	NA	NA	NA	NA	NA	NA	NA	NA	NA	NA	NA	NA	NA	NA	NA	NA	NA	NA	NA	NA	NA	NA	NA	NA	NA	NA	NA	NA	NA	NA	NA	NA	NA	NA	NA	NA	NA	NA	NA	NA	NA	NA	NA	NA	NA	NA	NA	NA	NA	NA	NA	NA	NA	NA	NA	NA	NA	NA	NA	NA	NA	NA	NA	NA
670	ECOR26	Glcn	1	NA	NA	NA	NA	1	1	1	NA	NA	1	1	NA	NA	NA	1	1	1	NA	1	1	1	NA	1	1	NA	1	NA	0	1	NA	1	1	NA	1	NA	NA	1	1	1	NA	1	1	NA	1	NA	NA	NA	1	0	1	1	1	NA	NA	NA	NA	1	1	1	1	NA	NA	1	1	1	1	NA	1	1	1	1	1	NA	1	1	NA	1	NA	NA	1	NA	1	1	NA	1	1	1	NA	1	1	NA	0	1	1	NA	1	NA	NA	1	1	NA	1	1	NA	1	1	NA	NA	1	1	1	NA	1	1	1	1	1	1	1	NA	NA	NA	NA	1	1	1	1	NA	NA	1	1	NA	1	1	NA	NA	1	NA	1	1	1	1	1	1	0	NA	NA	1	1	NA	1	1	1	1	1	1	1	NA	NA	1	NA	NA	1	1	NA	NA	NA	1	NA	1	1	1	1	1	1	1	1	NA	1	NA	1	NA	1	NA	1	1	1	NA	1	NA	1	1	1	1	1	1	1	0	1	NA	1	1	1	1	1	NA	NA	NA	NA	1	NA	1	1	NA	NA	1	1	1	1	1	NA	NA	1	NA	1	NA	1	NA	1	0	1	NA	NA	NA	NA	1	NA	NA	NA	1	NA	1	NA	NA	1	NA	1	NA	NA	NA	0	1	1	1	1	1	1	NA	1	0	1	1	1	NA	1	1	1	NA	1	1	1	1	1	1	NA	NA	1	NA	1	NA	1	NA	NA	1	NA	NA	1	1	1	NA	1	NA	1	1	NA	1	1	1	1	1	1	NA	1	1	0	1	1	NA	1	NA	1	1	1	1	1	NA	1	NA	NA	NA	1	1	NA	NA	NA	1	NA	1	1	NA	NA	1	1	1	1	NA	NA	NA	1	1	NA	1	NA	1	NA	0	0	1	1	1	0	1	0	0	1	0	0	1	NA	1	1	1	0	0	0	0	0	0	0	NA	0	0	NA	0	0	NA	0	1	1	0	NA	NA	NA	1	1	NA	NA	NA	NA	0	0	0	0	NA	0	0	NA	NA	0	NA	0	0	0	0	0	0	0	NA	NA	0	0	0	NA	0	NA	0	NA	NA	0	0	0	0	NA	0	NA	0	NA	0	0	0	0	0	0	NA	NA	0	0	NA	0	0	NA	0	0	0	NA	NA	0	0	0	NA	NA	0	0	NA	0	NA	0	0	NA	0	1	0	NA	0	NA	NA	1	NA	1	NA	0	0	0	0	0	0	0	NA	0	0	0	0	0	0	0	0	NA	0	0	0	0	0	0	NA	0	NA	NA	0	0	0	NA	1	NA	1	1	1	1	NA	1	1	1	1	1	1	NA	1	NA	1	1	NA	1	0	0	0	0	0	NA	0	0	NA	NA	NA	NA	0	0	0	NA	0	0	0	0	0	0	0	0	0	0	0	0	0	0	NA	NA	NA	NA	NA	0	NA	NA	1	1	1	1	NA	NA	NA	NA	NA	NA	NA	NA	NA	NA	NA	NA	NA	NA	NA	NA	NA	NA	NA	NA	NA	NA	NA	NA	NA	NA	NA	NA	NA	NA	NA	NA	NA	NA	NA	NA	NA	NA	NA	NA	NA	NA	NA	NA	NA	NA	NA	NA	NA	NA	NA	NA	NA	NA	NA	NA	NA	NA	NA	NA	NA	NA	NA	NA	NA	NA	NA	NA	NA	NA	NA	NA	NA	NA	NA	NA	NA	NA	NA	NA	NA	NA	NA	NA	NA	NA	NA
671	ECOR26	Lac	1	NA	NA	NA	NA	1	1	1	NA	NA	1	1	NA	NA	NA	1	1	1	NA	1	1	1	NA	1	1	NA	1	NA	0	1	NA	1	1	NA	1	NA	NA	1	1	1	NA	1	1	NA	1	NA	NA	NA	1	0	1	1	1	NA	NA	NA	NA	1	1	1	1	NA	NA	1	1	1	1	NA	1	1	1	1	1	NA	1	1	NA	1	NA	NA	1	NA	1	1	NA	1	1	1	NA	1	1	NA	0	1	1	NA	1	NA	NA	1	1	NA	1	1	NA	1	1	NA	NA	1	1	1	NA	1	1	1	1	1	1	1	NA	NA	NA	NA	1	1	1	1	NA	NA	1	1	NA	1	1	NA	NA	1	NA	1	1	1	1	1	1	0	NA	NA	1	1	NA	1	1	1	1	1	1	1	NA	NA	1	NA	NA	1	1	NA	NA	NA	1	NA	1	1	1	1	1	1	1	1	NA	1	NA	1	NA	1	NA	1	1	1	NA	1	NA	1	1	1	1	1	1	1	0	1	NA	1	1	1	1	1	NA	NA	NA	NA	1	NA	1	1	NA	NA	1	1	1	1	1	NA	NA	1	NA	1	NA	1	NA	1	0	1	NA	NA	NA	NA	1	NA	NA	NA	1	NA	1	NA	NA	1	NA	1	NA	NA	NA	1	1	1	1	1	1	1	NA	1	0	1	1	1	NA	1	1	1	NA	1	1	0	1	1	1	NA	NA	1	NA	1	NA	1	NA	NA	1	NA	NA	1	1	1	NA	1	NA	1	1	NA	1	1	1	1	1	1	NA	1	1	0	1	1	NA	1	NA	1	1	1	1	1	NA	1	NA	NA	NA	1	1	NA	NA	NA	1	NA	1	1	NA	NA	1	1	1	1	NA	NA	NA	1	1	NA	1	NA	1	NA	0	1	1	0	1	1	1	0	0	1	0	0	1	NA	1	1	1	1	0	0	0	0	0	0	NA	1	1	NA	1	1	NA	0	0	0	0	NA	NA	NA	0	0	NA	NA	NA	NA	0	0	0	0	NA	0	0	NA	NA	0	NA	0	0	0	0	0	0	0	NA	NA	0	0	0	NA	0	NA	0	NA	NA	0	0	0	0	NA	0	NA	0	NA	0	0	0	0	0	0	NA	NA	0	0	NA	0	0	NA	0	0	0	NA	NA	0	0	0	NA	NA	0	0	NA	0	NA	0	0	NA	0	0	0	NA	0	NA	NA	0	NA	0	NA	1	1	1	1	1	0	0	NA	0	0	0	0	0	0	0	0	NA	0	0	0	0	0	0	NA	0	NA	NA	0	0	0	NA	1	NA	1	1	1	1	NA	1	1	1	1	1	1	NA	1	NA	1	1	NA	1	0	0	0	0	0	NA	0	0	NA	NA	NA	NA	0	0	0	NA	0	0	0	0	0	0	0	0	0	0	0	0	0	0	NA	NA	NA	NA	NA	0	NA	NA	1	1	1	1	NA	NA	NA	NA	NA	NA	NA	NA	NA	NA	NA	NA	NA	NA	NA	NA	NA	NA	NA	NA	NA	NA	NA	NA	NA	NA	NA	NA	NA	NA	NA	NA	NA	NA	NA	NA	NA	NA	NA	NA	NA	NA	NA	NA	NA	NA	NA	NA	NA	NA	NA	NA	NA	NA	NA	NA	NA	NA	NA	NA	NA	NA	NA	NA	NA	NA	NA	NA	NA	NA	NA	NA	NA	NA	NA	NA	NA	NA	NA	NA	NA	NA	NA	NA	NA	NA	NA
672	ECOR26	Fum	1	NA	NA	NA	NA	1	1	1	NA	NA	1	1	NA	NA	NA	1	1	1	NA	1	1	1	NA	1	1	NA	1	NA	0	1	NA	1	1	NA	1	NA	NA	1	1	1	NA	1	1	NA	1	NA	NA	NA	1	1	1	1	1	NA	NA	NA	NA	1	1	1	1	NA	NA	1	1	1	1	NA	1	1	1	1	1	NA	1	1	NA	1	NA	NA	1	NA	1	1	NA	1	1	1	NA	1	1	NA	0	1	1	NA	1	NA	NA	1	1	NA	1	1	NA	1	1	NA	NA	1	1	1	NA	1	1	1	1	1	1	1	NA	NA	NA	NA	1	1	1	1	NA	NA	1	1	NA	1	1	NA	NA	1	NA	1	1	1	1	1	1	0	NA	NA	1	1	NA	1	1	1	1	1	1	1	NA	NA	1	NA	NA	1	1	NA	NA	NA	1	NA	1	1	1	1	1	1	1	1	NA	1	NA	1	NA	1	NA	1	1	1	NA	1	NA	1	1	1	1	1	1	1	0	1	NA	1	1	1	1	1	NA	NA	NA	NA	1	NA	1	1	NA	NA	1	1	1	1	1	NA	NA	1	NA	1	NA	1	NA	1	0	1	NA	NA	NA	NA	1	NA	NA	NA	1	NA	1	NA	NA	1	NA	1	NA	NA	NA	1	1	1	1	1	1	1	NA	1	1	1	1	1	NA	1	1	1	NA	1	1	0	1	1	1	NA	NA	1	NA	1	NA	1	NA	NA	1	NA	NA	1	1	1	NA	1	NA	1	1	NA	1	1	1	1	1	1	NA	1	1	1	1	1	NA	1	NA	1	1	1	1	1	NA	1	NA	NA	NA	1	1	NA	NA	NA	1	NA	1	1	NA	NA	1	1	1	1	NA	NA	NA	1	1	NA	1	NA	1	NA	0	1	1	0	1	0	1	0	0	1	0	0	1	NA	1	1	1	0	0	0	0	0	0	0	NA	0	1	NA	0	1	NA	0	0	0	0	NA	NA	NA	0	0	NA	NA	NA	NA	0	0	0	0	NA	0	0	NA	NA	0	NA	0	0	0	0	0	0	0	NA	NA	0	0	0	NA	0	NA	0	NA	NA	0	0	0	0	NA	0	NA	0	NA	0	0	0	0	0	0	NA	NA	0	0	NA	0	0	NA	0	0	0	NA	NA	0	0	0	NA	NA	0	0	NA	0	NA	0	0	NA	0	0	0	NA	0	NA	NA	0	NA	0	NA	0	0	0	0	0	1	1	NA	0	0	0	0	0	0	0	0	NA	0	0	0	0	0	0	NA	0	NA	NA	0	0	0	NA	1	NA	1	1	1	1	NA	1	1	1	1	1	1	NA	1	NA	1	1	NA	1	0	0	0	0	0	NA	0	0	NA	NA	NA	NA	0	0	0	NA	0	0	0	0	0	0	0	0	0	0	0	0	0	0	NA	NA	NA	NA	NA	0	NA	NA	1	1	1	1	NA	NA	NA	NA	NA	NA	NA	NA	NA	NA	NA	NA	NA	NA	NA	NA	NA	NA	NA	NA	NA	NA	NA	NA	NA	NA	NA	NA	NA	NA	NA	NA	NA	NA	NA	NA	NA	NA	NA	NA	NA	NA	NA	NA	NA	NA	NA	NA	NA	NA	NA	NA	NA	NA	NA	NA	NA	NA	NA	NA	NA	NA	NA	NA	NA	NA	NA	NA	NA	NA	NA	NA	NA	NA	NA	NA	NA	NA	NA	NA	NA	NA	NA	NA	NA	NA	NA
673	ECOR26	Mal	1	NA	NA	NA	NA	1	1	1	NA	NA	1	1	NA	NA	NA	1	1	1	NA	1	1	1	NA	1	1	NA	1	NA	0	1	NA	1	1	NA	1	NA	NA	1	1	1	NA	1	1	NA	1	NA	NA	NA	1	1	1	1	1	NA	NA	NA	NA	1	1	1	1	NA	NA	1	1	1	1	NA	1	1	1	1	1	NA	1	1	NA	1	NA	NA	1	NA	1	1	NA	1	1	1	NA	1	1	NA	0	1	1	NA	1	NA	NA	1	1	NA	1	1	NA	1	1	NA	NA	1	1	1	NA	1	1	1	1	1	1	1	NA	NA	NA	NA	1	1	1	1	NA	NA	1	1	NA	1	1	NA	NA	1	NA	1	1	1	1	1	1	0	NA	NA	1	1	NA	1	1	1	1	1	1	1	NA	NA	1	NA	NA	1	1	NA	NA	NA	1	NA	1	1	1	1	1	1	1	1	NA	1	NA	1	NA	1	NA	1	1	1	NA	1	NA	1	1	1	1	1	1	1	0	1	NA	1	1	1	1	1	NA	NA	NA	NA	1	NA	1	1	NA	NA	1	1	1	1	1	NA	NA	1	NA	1	NA	1	NA	1	0	1	NA	NA	NA	NA	1	NA	NA	NA	1	NA	1	NA	NA	1	NA	1	NA	NA	NA	1	1	1	1	1	1	1	NA	1	1	1	1	1	NA	1	1	1	NA	1	1	0	1	1	1	NA	NA	1	NA	1	NA	1	NA	NA	1	NA	NA	1	1	1	NA	1	NA	1	1	NA	1	1	1	1	1	1	NA	1	1	1	1	1	NA	1	NA	1	1	1	1	1	NA	1	NA	NA	NA	1	1	NA	NA	NA	1	NA	1	1	NA	NA	1	1	1	1	NA	NA	NA	1	1	NA	1	NA	1	NA	0	1	1	0	1	0	1	0	0	1	0	0	1	NA	1	1	1	0	0	0	0	0	0	0	NA	0	1	NA	0	1	NA	0	0	0	0	NA	NA	NA	0	0	NA	NA	NA	NA	0	0	0	0	NA	0	0	NA	NA	0	NA	0	0	0	0	0	0	0	NA	NA	0	0	0	NA	0	NA	0	NA	NA	0	0	0	0	NA	0	NA	0	NA	0	0	0	0	0	0	NA	NA	0	0	NA	0	0	NA	0	0	0	NA	NA	0	0	0	NA	NA	0	0	NA	0	NA	0	0	NA	0	0	0	NA	0	NA	NA	0	NA	0	NA	0	0	0	0	0	0	0	NA	1	1	0	0	0	0	0	0	NA	0	0	0	0	0	0	NA	0	NA	NA	0	0	0	NA	1	NA	1	1	1	1	NA	1	1	1	1	1	1	NA	1	NA	1	1	NA	1	0	0	0	0	0	NA	0	0	NA	NA	NA	NA	0	0	0	NA	0	0	0	0	0	0	0	0	0	0	0	0	0	0	NA	NA	NA	NA	NA	0	NA	NA	1	1	1	1	NA	NA	NA	NA	NA	NA	NA	NA	NA	NA	NA	NA	NA	NA	NA	NA	NA	NA	NA	NA	NA	NA	NA	NA	NA	NA	NA	NA	NA	NA	NA	NA	NA	NA	NA	NA	NA	NA	NA	NA	NA	NA	NA	NA	NA	NA	NA	NA	NA	NA	NA	NA	NA	NA	NA	NA	NA	NA	NA	NA	NA	NA	NA	NA	NA	NA	NA	NA	NA	NA	NA	NA	NA	NA	NA	NA	NA	NA	NA	NA	NA	NA	NA	NA	NA	NA	NA
674	ECOR26	Pyr	1	NA	NA	NA	NA	1	1	1	NA	NA	1	1	NA	NA	NA	1	1	1	NA	1	1	1	NA	1	1	NA	1	NA	0	1	NA	1	1	NA	1	NA	NA	1	1	1	NA	1	1	NA	1	NA	NA	NA	1	0	1	1	1	NA	NA	NA	NA	1	1	1	1	NA	NA	1	1	1	1	NA	1	1	1	1	1	NA	1	1	NA	1	NA	NA	1	NA	1	1	NA	1	1	1	NA	1	1	NA	0	1	1	NA	1	NA	NA	1	1	NA	1	1	NA	1	1	NA	NA	1	1	1	NA	1	1	1	1	1	1	1	NA	NA	NA	NA	1	1	1	1	NA	NA	1	1	NA	1	1	NA	NA	1	NA	1	1	1	1	1	1	0	NA	NA	1	1	NA	1	1	1	1	1	1	1	NA	NA	1	NA	NA	1	1	NA	NA	NA	1	NA	1	1	1	1	1	1	1	1	NA	1	NA	1	NA	1	NA	1	1	1	NA	1	NA	1	1	1	1	1	1	1	0	1	NA	1	1	1	1	1	NA	NA	NA	NA	1	NA	1	1	NA	NA	1	1	1	1	1	NA	NA	1	NA	1	NA	1	NA	1	0	1	NA	NA	NA	NA	1	NA	NA	NA	1	NA	1	NA	NA	1	NA	1	NA	NA	NA	1	1	1	1	1	1	1	NA	1	0	1	1	1	NA	1	1	1	NA	1	1	0	1	1	1	NA	NA	1	NA	1	NA	1	NA	NA	1	NA	NA	1	1	1	NA	1	NA	1	1	NA	1	1	1	1	1	1	NA	1	1	0	1	1	NA	1	NA	1	1	1	1	1	NA	1	NA	NA	NA	1	1	NA	NA	NA	1	NA	1	1	NA	NA	1	1	1	1	NA	NA	NA	1	1	NA	1	NA	1	NA	0	1	1	0	1	1	1	0	0	1	0	0	1	NA	1	1	1	1	0	0	0	0	0	0	NA	1	1	NA	1	1	NA	0	1	1	0	NA	NA	NA	1	1	NA	NA	NA	NA	0	0	0	0	NA	0	0	NA	NA	0	NA	0	0	0	0	0	0	0	NA	NA	0	0	0	NA	0	NA	0	NA	NA	0	0	0	0	NA	0	NA	0	NA	0	0	0	0	0	0	NA	NA	0	0	NA	0	0	NA	0	0	0	NA	NA	0	0	0	NA	NA	0	0	NA	0	NA	0	0	NA	0	0	0	NA	0	NA	NA	0	NA	0	NA	0	0	1	1	0	0	0	NA	0	0	1	1	1	0	0	0	NA	0	0	0	0	0	0	NA	0	NA	NA	0	0	0	NA	1	NA	1	1	1	1	NA	1	1	1	1	1	1	NA	1	NA	1	1	NA	1	0	0	0	0	0	NA	0	0	NA	NA	NA	NA	0	0	0	NA	0	0	0	0	0	0	0	0	0	0	0	0	0	0	NA	NA	NA	NA	NA	0	NA	NA	1	1	1	1	NA	NA	NA	NA	NA	NA	NA	NA	NA	NA	NA	NA	NA	NA	NA	NA	NA	NA	NA	NA	NA	NA	NA	NA	NA	NA	NA	NA	NA	NA	NA	NA	NA	NA	NA	NA	NA	NA	NA	NA	NA	NA	NA	NA	NA	NA	NA	NA	NA	NA	NA	NA	NA	NA	NA	NA	NA	NA	NA	NA	NA	NA	NA	NA	NA	NA	NA	NA	NA	NA	NA	NA	NA	NA	NA	NA	NA	NA	NA	NA	NA	NA	NA	NA	NA	NA	NA
675	ECOR26	Asp	1	NA	NA	NA	NA	1	1	1	NA	NA	1	1	NA	NA	NA	1	1	1	NA	1	1	1	NA	1	1	NA	1	NA	0	1	NA	1	1	NA	1	NA	NA	1	1	1	NA	1	1	NA	1	NA	NA	NA	1	1	1	1	1	NA	NA	NA	NA	1	1	1	1	NA	NA	1	1	1	1	NA	1	1	1	1	1	NA	1	1	NA	1	NA	NA	1	NA	1	1	NA	1	1	1	NA	1	1	NA	0	1	1	NA	1	NA	NA	1	1	NA	1	1	NA	1	1	NA	NA	1	1	1	NA	1	1	1	1	1	1	1	NA	NA	NA	NA	1	1	1	1	NA	NA	1	1	NA	1	1	NA	NA	1	NA	1	1	1	1	1	1	0	NA	NA	1	1	NA	1	1	1	1	1	1	1	NA	NA	1	NA	NA	1	1	NA	NA	NA	1	NA	1	1	1	1	1	1	1	1	NA	1	NA	1	NA	1	NA	1	1	1	NA	1	NA	1	1	1	1	1	1	1	0	1	NA	1	1	0	1	1	NA	NA	NA	NA	1	NA	1	1	NA	NA	1	1	1	1	1	NA	NA	1	NA	1	NA	1	NA	1	0	1	NA	NA	NA	NA	1	NA	NA	NA	1	NA	1	NA	NA	1	NA	1	NA	NA	NA	1	1	1	1	1	1	1	NA	1	1	1	1	1	NA	1	1	1	NA	1	1	0	1	1	1	NA	NA	1	NA	1	NA	1	NA	NA	1	NA	NA	1	1	1	NA	1	NA	1	1	NA	1	1	1	1	1	1	NA	1	1	1	1	1	NA	1	NA	1	1	1	1	1	NA	1	NA	NA	NA	1	1	NA	NA	NA	1	NA	1	1	NA	NA	1	1	1	1	NA	NA	NA	1	1	NA	1	NA	1	NA	0	1	1	0	1	0	1	0	0	1	0	0	1	NA	1	1	1	0	0	0	0	0	0	0	NA	0	1	NA	0	1	NA	0	0	0	0	NA	NA	NA	0	0	NA	NA	NA	NA	0	0	0	0	NA	0	0	NA	NA	0	NA	0	0	0	0	0	0	0	NA	NA	0	0	0	NA	0	NA	0	NA	NA	0	0	0	0	NA	0	NA	0	NA	0	0	0	0	0	0	NA	NA	0	0	NA	0	0	NA	0	0	0	NA	NA	0	0	0	NA	NA	0	0	NA	0	NA	0	0	NA	0	0	0	NA	0	NA	NA	0	NA	0	NA	0	0	0	0	0	0	0	NA	0	0	0	0	0	1	1	0	NA	0	0	0	0	0	0	NA	0	NA	NA	0	0	0	NA	1	NA	1	1	1	1	NA	1	1	1	1	1	1	NA	1	NA	1	1	NA	1	0	0	0	0	0	NA	0	0	NA	NA	NA	NA	0	0	0	NA	0	0	0	0	0	0	0	0	0	0	0	0	0	0	NA	NA	NA	NA	NA	0	NA	NA	1	1	1	1	NA	NA	NA	NA	NA	NA	NA	NA	NA	NA	NA	NA	NA	NA	NA	NA	NA	NA	NA	NA	NA	NA	NA	NA	NA	NA	NA	NA	NA	NA	NA	NA	NA	NA	NA	NA	NA	NA	NA	NA	NA	NA	NA	NA	NA	NA	NA	NA	NA	NA	NA	NA	NA	NA	NA	NA	NA	NA	NA	NA	NA	NA	NA	NA	NA	NA	NA	NA	NA	NA	NA	NA	NA	NA	NA	NA	NA	NA	NA	NA	NA	NA	NA	NA	NA	NA	NA
676	ECOR27	Succ	1	NA	NA	NA	NA	1	1	1	NA	NA	1	NA	NA	NA	NA	1	1	1	NA	1	1	1	NA	1	1	NA	1	NA	1	1	NA	1	1	NA	1	NA	NA	1	1	1	NA	1	1	NA	1	NA	NA	NA	1	1	1	1	1	NA	NA	NA	NA	1	1	1	1	NA	NA	1	1	1	1	NA	1	1	1	1	1	NA	1	1	NA	1	NA	NA	1	NA	1	1	NA	1	1	1	NA	1	1	NA	0	1	1	NA	1	NA	NA	1	1	NA	1	1	NA	1	NA	NA	NA	1	1	1	NA	1	1	1	1	1	NA	1	NA	NA	NA	NA	1	1	1	NA	NA	NA	1	1	NA	1	1	NA	NA	1	NA	1	1	1	1	1	1	1	NA	NA	1	NA	NA	1	1	1	1	1	1	1	NA	NA	1	NA	NA	1	1	NA	NA	NA	1	NA	1	1	1	1	1	1	1	1	NA	1	NA	1	NA	1	NA	1	1	1	NA	1	NA	1	1	NA	1	1	1	1	0	1	NA	1	1	1	1	1	NA	NA	NA	NA	1	NA	1	1	NA	NA	1	1	1	1	1	NA	NA	1	NA	NA	NA	1	NA	1	0	1	NA	NA	NA	NA	1	NA	NA	NA	1	NA	1	NA	NA	1	NA	1	NA	NA	NA	1	1	0	1	1	1	1	NA	1	1	1	1	1	NA	1	1	1	NA	1	1	0	1	1	1	NA	NA	1	NA	1	NA	1	NA	NA	1	NA	NA	1	1	1	NA	0	NA	1	1	NA	1	1	1	1	1	1	NA	1	1	1	1	1	NA	1	NA	1	1	1	1	1	NA	1	NA	NA	NA	1	1	NA	NA	NA	1	NA	1	1	NA	NA	1	1	1	1	NA	NA	NA	1	1	NA	1	NA	1	NA	0	1	1	NA	1	0	1	NA	NA	1	NA	NA	1	NA	1	1	1	0	NA	0	0	0	0	NA	NA	0	1	NA	0	1	NA	0	NA	NA	0	NA	NA	NA	NA	NA	NA	NA	NA	NA	0	0	0	0	NA	0	0	NA	NA	0	NA	0	0	0	0	0	0	0	NA	NA	0	0	0	NA	0	NA	0	0	NA	0	0	0	0	NA	0	NA	0	NA	0	0	0	0	0	0	NA	NA	0	0	NA	0	0	NA	0	0	0	NA	NA	0	0	0	0	NA	0	NA	NA	0	NA	0	0	NA	0	0	0	NA	0	NA	NA	0	NA	0	NA	0	0	0	0	0	0	0	0	0	0	NA	0	0	0	0	0	NA	0	0	0	NA	NA	NA	NA	0	NA	NA	NA	0	NA	NA	1	NA	1	0	1	1	1	1	NA	NA	1	1	1	NA	1	NA	0	1	NA	1	NA	0	0	0	NA	NA	NA	NA	NA	0	NA	0	0	NA	0	NA	0	0	1	1	NA	NA	NA	0	0	NA	0	0	NA	0	NA	NA	NA	1	NA	NA	NA	0	NA	NA	NA	NA	NA	NA	0	NA	NA	NA	NA	NA	1	1	1	NA	0	NA	NA	NA	NA	NA	NA	NA	NA	NA	NA	NA	NA	NA	NA	NA	NA	NA	NA	NA	NA	1	NA	NA	NA	NA	NA	NA	NA	NA	NA	NA	NA	NA	0	0	0	0	0	NA	NA	0	0	NA	NA	NA	NA	NA	NA	NA	NA	NA	NA	NA	NA	NA	NA	NA	NA	NA	NA	NA	NA	NA	NA	NA	NA	NA	NA	NA	NA	NA	NA	NA	NA
677	ECOR27	Ala	1	NA	NA	NA	NA	1	1	1	NA	NA	1	NA	NA	NA	NA	1	1	1	NA	1	1	1	NA	1	1	NA	1	NA	1	1	NA	1	1	NA	1	NA	NA	1	1	1	NA	1	1	NA	1	NA	NA	NA	1	0	1	1	1	NA	NA	NA	NA	1	1	1	1	NA	NA	1	1	1	1	NA	1	1	1	1	1	NA	1	1	NA	1	NA	NA	1	NA	1	1	NA	1	1	1	NA	1	1	NA	0	1	1	NA	1	NA	NA	1	1	NA	1	1	NA	1	NA	NA	NA	1	1	1	NA	1	1	1	1	1	NA	1	NA	NA	NA	NA	1	1	1	NA	NA	NA	1	1	NA	1	1	NA	NA	1	NA	1	1	1	1	1	1	1	NA	NA	1	NA	NA	1	1	1	1	1	1	1	NA	NA	1	NA	NA	1	1	NA	NA	NA	1	NA	1	1	1	1	1	1	1	1	NA	1	NA	1	NA	1	NA	1	1	1	NA	1	NA	1	1	NA	1	1	1	1	0	1	NA	1	1	1	1	1	NA	NA	NA	NA	1	NA	1	1	NA	NA	1	1	1	1	1	NA	NA	1	NA	NA	NA	1	NA	1	0	1	NA	NA	NA	NA	1	NA	NA	NA	1	NA	1	NA	NA	1	NA	1	NA	NA	NA	1	1	0	1	1	1	1	NA	1	0	1	1	1	NA	1	1	1	NA	1	1	0	1	1	1	NA	NA	1	NA	1	NA	1	NA	NA	1	NA	NA	1	1	1	NA	0	NA	1	1	NA	1	1	1	1	1	1	NA	1	1	0	1	1	NA	1	NA	1	1	1	1	1	NA	1	NA	NA	NA	1	1	NA	NA	NA	1	NA	1	1	NA	NA	1	1	1	1	NA	NA	NA	1	1	NA	1	NA	1	NA	1	1	1	NA	1	1	1	NA	NA	1	NA	NA	1	NA	1	1	1	1	NA	1	0	0	0	NA	NA	1	1	NA	1	1	NA	0	NA	NA	0	NA	NA	NA	NA	NA	NA	NA	NA	NA	0	0	0	0	NA	0	0	NA	NA	0	NA	0	0	0	0	0	0	0	NA	NA	0	0	0	NA	0	NA	0	0	NA	0	0	0	0	NA	0	NA	0	NA	0	0	0	0	0	0	NA	NA	0	0	NA	0	0	NA	0	0	0	NA	NA	0	0	0	0	NA	0	NA	NA	0	NA	0	0	NA	0	0	0	NA	0	NA	NA	0	NA	0	NA	0	0	1	1	0	0	0	0	0	0	NA	0	0	0	0	0	NA	0	0	0	NA	NA	NA	NA	0	NA	NA	NA	0	NA	NA	1	NA	1	0	1	1	1	1	NA	NA	1	1	1	NA	1	NA	0	1	NA	1	NA	0	0	0	NA	NA	NA	NA	NA	0	NA	0	0	NA	0	NA	0	0	1	0	NA	NA	NA	0	0	NA	0	0	NA	0	NA	NA	NA	1	NA	NA	NA	0	NA	NA	NA	NA	NA	NA	0	NA	NA	NA	NA	NA	1	1	1	NA	0	NA	NA	NA	NA	NA	NA	NA	NA	NA	NA	NA	NA	NA	NA	NA	NA	NA	NA	NA	NA	1	NA	NA	NA	NA	NA	NA	NA	NA	NA	NA	NA	NA	0	0	0	0	0	NA	NA	0	0	NA	NA	NA	NA	NA	NA	NA	NA	NA	NA	NA	NA	NA	NA	NA	NA	NA	NA	NA	NA	NA	NA	NA	NA	NA	NA	NA	NA	NA	NA	NA	NA
678	ECOR27	Pro	1	NA	NA	NA	NA	1	1	1	NA	NA	1	NA	NA	NA	NA	1	1	1	NA	1	1	1	NA	1	1	NA	0	NA	1	1	NA	1	1	NA	1	NA	NA	1	1	1	NA	1	1	NA	1	NA	NA	NA	1	1	1	1	1	NA	NA	NA	NA	1	1	1	1	NA	NA	1	1	0	1	NA	1	1	1	1	1	NA	1	1	NA	0	NA	NA	1	NA	1	1	NA	1	1	1	NA	1	1	NA	0	1	1	NA	1	NA	NA	1	1	NA	1	0	NA	1	NA	NA	NA	1	1	1	NA	1	1	1	1	1	NA	1	NA	NA	NA	NA	1	1	1	NA	NA	NA	1	1	NA	1	1	NA	NA	1	NA	1	1	1	1	1	1	1	NA	NA	1	NA	NA	1	1	1	1	1	1	1	NA	NA	1	NA	NA	1	1	NA	NA	NA	1	NA	1	1	1	1	1	1	1	1	NA	1	NA	1	NA	1	NA	1	1	1	NA	1	NA	1	1	NA	1	1	1	1	0	1	NA	1	1	1	1	1	NA	NA	NA	NA	1	NA	1	1	NA	NA	1	1	1	1	1	NA	NA	1	NA	NA	NA	1	NA	1	0	1	NA	NA	NA	NA	1	NA	NA	NA	1	NA	1	NA	NA	1	NA	1	NA	NA	NA	1	1	0	1	1	1	1	NA	1	1	1	1	1	NA	0	1	1	NA	1	1	0	1	1	1	NA	NA	1	NA	1	NA	1	NA	NA	1	NA	NA	1	1	1	NA	0	NA	1	1	NA	1	1	0	1	1	1	NA	1	1	1	1	1	NA	1	NA	1	1	1	1	1	NA	1	NA	NA	NA	1	1	NA	NA	NA	1	NA	1	1	NA	NA	1	1	1	1	NA	NA	NA	1	1	NA	1	NA	1	NA	0	1	1	NA	1	0	1	NA	NA	1	NA	NA	1	NA	1	1	1	0	NA	0	1	1	1	NA	NA	0	1	NA	0	1	NA	0	NA	NA	0	NA	NA	NA	NA	NA	NA	NA	NA	NA	0	0	0	0	NA	0	0	NA	NA	0	NA	0	0	0	0	0	0	0	NA	NA	0	0	0	NA	0	NA	0	0	NA	0	0	0	0	NA	0	NA	0	NA	0	0	0	0	0	0	NA	NA	0	0	NA	0	0	NA	0	0	0	NA	NA	0	0	0	0	NA	0	NA	NA	0	NA	0	0	NA	0	0	0	NA	0	NA	NA	0	NA	0	NA	0	0	0	0	0	0	0	0	0	0	NA	0	0	0	0	0	NA	0	0	0	NA	NA	NA	NA	0	NA	NA	NA	0	NA	NA	1	NA	1	0	1	1	1	1	NA	NA	1	1	1	NA	1	NA	0	1	NA	1	NA	1	1	0	NA	NA	NA	NA	NA	0	NA	0	0	NA	0	NA	0	0	1	0	NA	NA	NA	0	0	NA	0	0	NA	0	NA	NA	NA	1	NA	NA	NA	0	NA	NA	NA	NA	NA	NA	0	NA	NA	NA	NA	NA	1	1	1	NA	0	NA	NA	NA	NA	NA	NA	NA	NA	NA	NA	NA	NA	NA	NA	NA	NA	NA	NA	NA	NA	1	NA	NA	NA	NA	NA	NA	NA	NA	NA	NA	NA	NA	0	0	0	0	0	NA	NA	0	0	NA	NA	NA	NA	NA	NA	NA	NA	NA	NA	NA	NA	NA	NA	NA	NA	NA	NA	NA	NA	NA	NA	NA	NA	NA	NA	NA	NA	NA	NA	NA	NA
679	ECOR27	Ace	1	NA	NA	NA	NA	1	1	1	NA	NA	1	NA	NA	NA	NA	1	1	1	NA	1	1	1	NA	1	1	NA	1	NA	0	1	NA	1	1	NA	1	NA	NA	1	1	1	NA	1	1	NA	1	NA	NA	NA	1	0	1	1	1	NA	NA	NA	NA	1	1	1	1	NA	NA	1	1	1	1	NA	1	1	1	1	1	NA	1	1	NA	1	NA	NA	1	NA	1	1	NA	1	1	1	NA	1	1	NA	0	1	1	NA	1	NA	NA	1	1	NA	1	1	NA	1	NA	NA	NA	1	1	1	NA	1	1	1	1	1	NA	1	NA	NA	NA	NA	1	1	1	NA	NA	NA	1	1	NA	1	1	NA	NA	1	NA	1	1	1	1	1	1	0	NA	NA	1	NA	NA	1	1	1	1	1	1	1	NA	NA	1	NA	NA	1	1	NA	NA	NA	1	NA	1	1	1	1	1	1	1	1	NA	1	NA	1	NA	1	NA	1	1	1	NA	1	NA	1	1	NA	1	1	1	1	1	1	NA	1	1	1	1	1	NA	NA	NA	NA	1	NA	1	1	NA	NA	1	1	1	1	1	NA	NA	1	NA	NA	NA	1	NA	1	1	1	NA	NA	NA	NA	1	NA	NA	NA	1	NA	1	NA	NA	1	NA	1	NA	NA	NA	1	1	1	1	1	1	1	NA	1	0	1	1	1	NA	1	1	1	NA	1	1	0	1	1	1	NA	NA	1	NA	1	NA	1	NA	NA	1	NA	NA	1	1	1	NA	1	NA	1	1	NA	1	1	1	1	1	1	NA	1	1	1	1	1	NA	1	NA	1	1	1	1	1	NA	1	NA	NA	NA	1	1	NA	NA	NA	1	NA	1	1	NA	NA	1	1	1	1	NA	NA	NA	1	1	NA	1	NA	1	NA	0	1	1	NA	1	0	1	NA	NA	1	NA	NA	1	NA	1	1	1	0	NA	0	0	0	0	NA	NA	1	1	NA	1	1	NA	0	NA	NA	0	NA	NA	NA	NA	NA	NA	NA	NA	NA	0	0	0	0	NA	0	0	NA	NA	0	NA	0	0	0	0	0	0	0	NA	NA	0	0	0	NA	0	NA	0	0	NA	0	0	0	0	NA	0	NA	0	NA	0	0	0	0	0	0	NA	NA	0	0	NA	0	0	NA	0	0	0	NA	NA	0	0	0	0	NA	0	NA	NA	0	NA	0	0	NA	0	0	0	NA	0	NA	NA	0	NA	0	NA	0	0	0	0	0	0	0	0	0	0	NA	0	0	0	0	0	NA	0	0	0	NA	NA	NA	NA	0	NA	NA	NA	0	NA	NA	1	NA	1	1	1	1	1	1	NA	NA	1	1	1	NA	1	NA	1	1	NA	1	NA	0	0	1	NA	NA	NA	NA	NA	0	NA	0	0	NA	0	NA	0	0	0	0	NA	NA	NA	0	0	NA	0	0	NA	0	NA	NA	NA	1	NA	NA	NA	0	NA	NA	NA	NA	NA	NA	0	NA	NA	NA	NA	NA	1	1	1	NA	0	NA	NA	NA	NA	NA	NA	NA	NA	NA	NA	NA	NA	NA	NA	NA	NA	NA	NA	NA	NA	1	NA	NA	NA	NA	NA	NA	NA	NA	NA	NA	NA	NA	0	0	0	0	0	NA	NA	0	0	NA	NA	NA	NA	NA	NA	NA	NA	NA	NA	NA	NA	NA	NA	NA	NA	NA	NA	NA	NA	NA	NA	NA	NA	NA	NA	NA	NA	NA	NA	NA	NA
680	ECOR27	Mnl	1	NA	NA	NA	NA	1	1	1	NA	NA	1	NA	NA	NA	NA	1	1	1	NA	1	1	1	NA	1	1	NA	1	NA	1	1	NA	1	1	NA	1	NA	NA	1	1	1	NA	1	1	NA	1	NA	NA	NA	1	0	1	1	1	NA	NA	NA	NA	1	1	1	1	NA	NA	1	1	1	1	NA	1	1	1	1	1	NA	1	1	NA	1	NA	NA	1	NA	1	1	NA	1	1	1	NA	1	1	NA	0	1	1	NA	1	NA	NA	1	1	NA	1	1	NA	1	NA	NA	NA	1	1	1	NA	1	1	1	1	1	NA	1	NA	NA	NA	NA	1	1	1	NA	NA	NA	1	1	NA	1	1	NA	NA	1	NA	1	1	1	1	1	1	1	NA	NA	1	NA	NA	1	1	1	1	1	1	1	NA	NA	1	NA	NA	1	1	NA	NA	NA	1	NA	1	1	1	1	1	1	1	1	NA	1	NA	1	NA	1	NA	1	1	1	NA	1	NA	1	1	NA	1	1	1	1	0	1	NA	1	1	1	1	1	NA	NA	NA	NA	1	NA	1	1	NA	NA	1	1	1	1	1	NA	NA	1	NA	NA	NA	1	NA	1	0	1	NA	NA	NA	NA	1	NA	NA	NA	1	NA	1	NA	NA	1	NA	1	NA	NA	NA	1	1	0	1	1	1	1	NA	1	0	1	1	1	NA	1	1	1	NA	1	1	1	1	1	1	NA	NA	1	NA	1	NA	1	NA	NA	1	NA	NA	1	1	1	NA	0	NA	1	1	NA	1	1	1	1	1	1	NA	1	1	0	1	1	NA	1	NA	1	1	1	1	1	NA	1	NA	NA	NA	1	1	NA	NA	NA	1	NA	1	1	NA	NA	1	1	1	1	NA	NA	NA	1	1	NA	1	NA	1	NA	0	1	1	NA	1	0	1	NA	NA	1	NA	NA	1	NA	1	1	1	0	NA	0	0	0	0	NA	NA	0	1	NA	0	1	NA	1	NA	NA	1	NA	NA	NA	NA	NA	NA	NA	NA	NA	0	0	0	0	NA	0	0	NA	NA	0	NA	0	0	0	0	0	0	0	NA	NA	0	0	0	NA	0	NA	0	0	NA	0	0	0	0	NA	0	NA	0	NA	0	0	0	0	0	0	NA	NA	0	0	NA	0	0	NA	0	0	0	NA	NA	0	0	0	0	NA	0	NA	NA	0	NA	0	0	NA	0	0	0	NA	0	NA	NA	0	NA	0	NA	0	0	0	0	0	0	0	0	0	0	NA	0	0	0	0	0	NA	0	0	0	NA	NA	NA	NA	0	NA	NA	NA	0	NA	NA	1	NA	1	0	1	1	1	1	NA	NA	1	1	1	NA	1	NA	0	1	NA	1	NA	0	0	0	NA	NA	NA	NA	NA	0	NA	0	0	NA	0	NA	0	0	1	1	NA	NA	NA	0	0	NA	0	0	NA	0	NA	NA	NA	1	NA	NA	NA	0	NA	NA	NA	NA	NA	NA	0	NA	NA	NA	NA	NA	1	1	1	NA	0	NA	NA	NA	NA	NA	NA	NA	NA	NA	NA	NA	NA	NA	NA	NA	NA	NA	NA	NA	NA	1	NA	NA	NA	NA	NA	NA	NA	NA	NA	NA	NA	NA	0	0	0	0	0	NA	NA	0	0	NA	NA	NA	NA	NA	NA	NA	NA	NA	NA	NA	NA	NA	NA	NA	NA	NA	NA	NA	NA	NA	NA	NA	NA	NA	NA	NA	NA	NA	NA	NA	NA
681	ECOR27	Glc	1	NA	NA	NA	NA	1	1	1	NA	NA	1	NA	NA	NA	NA	1	1	1	NA	1	1	1	NA	1	1	NA	1	NA	1	1	NA	1	1	NA	1	NA	NA	1	1	1	NA	1	1	NA	1	NA	NA	NA	1	0	1	1	1	NA	NA	NA	NA	1	1	1	1	NA	NA	1	1	1	1	NA	1	1	1	1	1	NA	1	1	NA	1	NA	NA	1	NA	1	1	NA	1	1	1	NA	1	1	NA	0	1	1	NA	1	NA	NA	1	1	NA	1	1	NA	1	NA	NA	NA	1	1	1	NA	1	1	1	1	1	NA	1	NA	NA	NA	NA	1	1	1	NA	NA	NA	1	1	NA	1	1	NA	NA	1	NA	1	1	1	1	1	1	1	NA	NA	1	NA	NA	1	1	1	1	1	1	1	NA	NA	1	NA	NA	1	1	NA	NA	NA	1	NA	1	1	1	1	1	1	1	1	NA	1	NA	1	NA	1	NA	1	1	1	NA	1	NA	1	1	NA	1	1	1	1	0	1	NA	1	1	1	1	1	NA	NA	NA	NA	1	NA	1	1	NA	NA	1	1	1	1	1	NA	NA	1	NA	NA	NA	1	NA	1	0	1	NA	NA	NA	NA	1	NA	NA	NA	1	NA	1	NA	NA	1	NA	1	NA	NA	NA	1	1	0	1	1	1	1	NA	1	0	1	1	1	NA	1	1	1	NA	1	1	1	1	1	1	NA	NA	1	NA	1	NA	1	NA	NA	1	NA	NA	1	1	1	NA	0	NA	1	1	NA	1	1	1	1	1	1	NA	1	1	0	1	1	NA	1	NA	1	1	1	1	1	NA	1	NA	NA	NA	1	1	NA	NA	NA	1	NA	1	1	NA	NA	1	1	1	1	NA	NA	NA	1	1	NA	1	NA	1	NA	0	1	1	NA	1	0	1	NA	NA	1	NA	NA	1	NA	1	1	1	0	NA	0	0	0	0	NA	NA	0	1	NA	0	1	NA	0	NA	NA	0	NA	NA	NA	NA	NA	NA	NA	NA	NA	0	0	0	1	NA	1	0	NA	NA	0	NA	0	0	0	0	0	0	0	NA	NA	0	0	0	NA	0	NA	0	0	NA	0	0	0	0	NA	0	NA	0	NA	0	0	0	0	0	0	NA	NA	0	0	NA	0	0	NA	0	0	0	NA	NA	0	0	0	0	NA	0	NA	NA	0	NA	0	0	NA	0	0	0	NA	0	NA	NA	0	NA	0	NA	0	0	0	0	0	0	0	0	0	0	NA	0	0	0	0	0	NA	0	0	0	NA	NA	NA	NA	0	NA	NA	NA	0	NA	NA	1	NA	1	1	1	1	1	1	NA	NA	1	1	1	NA	1	NA	1	1	NA	1	NA	0	0	0	NA	NA	NA	NA	NA	0	NA	0	0	NA	0	NA	0	0	1	1	NA	NA	NA	0	0	NA	0	0	NA	0	NA	NA	NA	1	NA	NA	NA	0	NA	NA	NA	NA	NA	NA	0	NA	NA	NA	NA	NA	1	1	1	NA	0	NA	NA	NA	NA	NA	NA	NA	NA	NA	NA	NA	NA	NA	NA	NA	NA	NA	NA	NA	NA	1	NA	NA	NA	NA	NA	NA	NA	NA	NA	NA	NA	NA	0	0	0	0	0	NA	NA	0	0	NA	NA	NA	NA	NA	NA	NA	NA	NA	NA	NA	NA	NA	NA	NA	NA	NA	NA	NA	NA	NA	NA	NA	NA	NA	NA	NA	NA	NA	NA	NA	NA
682	ECOR27	Rib	1	NA	NA	NA	NA	1	1	1	NA	NA	1	NA	NA	NA	NA	1	1	1	NA	1	1	1	NA	1	1	NA	1	NA	1	1	NA	1	1	NA	1	NA	NA	1	1	1	NA	1	1	NA	1	NA	NA	NA	1	0	1	1	1	NA	NA	NA	NA	1	1	1	1	NA	NA	1	1	1	1	NA	1	1	1	1	1	NA	1	1	NA	1	NA	NA	1	NA	1	1	NA	1	1	1	NA	1	1	NA	0	1	1	NA	1	NA	NA	1	1	NA	1	1	NA	1	NA	NA	NA	1	1	1	NA	1	1	1	1	1	NA	1	NA	NA	NA	NA	1	1	1	NA	NA	NA	1	1	NA	1	1	NA	NA	1	NA	1	1	1	1	1	1	1	NA	NA	1	NA	NA	1	1	1	1	1	1	1	NA	NA	1	NA	NA	1	1	NA	NA	NA	1	NA	1	1	1	1	1	1	1	1	NA	1	NA	1	NA	1	NA	1	1	1	NA	1	NA	1	1	NA	1	1	1	1	0	1	NA	1	1	1	1	1	NA	NA	NA	NA	1	NA	1	1	NA	NA	1	1	1	1	1	NA	NA	1	NA	NA	NA	1	NA	1	0	1	NA	NA	NA	NA	1	NA	NA	NA	1	NA	1	NA	NA	1	NA	1	NA	NA	NA	0	1	0	1	1	1	1	NA	1	0	1	1	1	NA	1	1	1	NA	1	1	1	1	1	1	NA	NA	1	NA	1	NA	1	NA	NA	1	NA	NA	1	1	1	NA	0	NA	1	1	NA	1	1	1	1	1	1	NA	1	1	0	1	1	NA	1	NA	1	1	1	1	1	NA	1	NA	NA	NA	1	1	NA	NA	NA	1	NA	1	1	NA	NA	1	1	1	1	NA	NA	NA	1	1	NA	1	NA	1	NA	0	1	1	NA	1	0	1	NA	NA	1	NA	NA	1	NA	1	1	1	0	NA	0	0	0	0	NA	NA	0	1	NA	0	1	NA	0	NA	NA	0	NA	NA	NA	NA	NA	NA	NA	NA	NA	0	0	0	0	NA	0	1	NA	NA	1	NA	0	0	0	0	0	0	0	NA	NA	0	0	0	NA	0	NA	0	0	NA	0	0	0	0	NA	0	NA	0	NA	0	0	0	0	0	0	NA	NA	0	0	NA	0	0	NA	0	0	0	NA	NA	0	0	0	0	NA	0	NA	NA	0	NA	0	0	NA	0	0	0	NA	0	NA	NA	0	NA	0	NA	0	0	0	0	0	0	0	0	0	0	NA	0	0	0	0	0	NA	0	0	0	NA	NA	NA	NA	0	NA	NA	NA	0	NA	NA	1	NA	1	0	1	1	1	1	NA	NA	1	1	1	NA	1	NA	0	1	NA	1	NA	0	0	0	NA	NA	NA	NA	NA	0	NA	0	0	NA	0	NA	0	0	1	1	NA	NA	NA	0	0	NA	0	0	NA	0	NA	NA	NA	1	NA	NA	NA	0	NA	NA	NA	NA	NA	NA	0	NA	NA	NA	NA	NA	1	1	1	NA	0	NA	NA	NA	NA	NA	NA	NA	NA	NA	NA	NA	NA	NA	NA	NA	NA	NA	NA	NA	NA	1	NA	NA	NA	NA	NA	NA	NA	NA	NA	NA	NA	NA	0	0	0	0	0	NA	NA	0	0	NA	NA	NA	NA	NA	NA	NA	NA	NA	NA	NA	NA	NA	NA	NA	NA	NA	NA	NA	NA	NA	NA	NA	NA	NA	NA	NA	NA	NA	NA	NA	NA
683	ECOR27	Gly	1	NA	NA	NA	NA	1	1	1	NA	NA	1	NA	NA	NA	NA	1	1	1	NA	1	1	1	NA	1	1	NA	1	NA	1	1	NA	1	1	NA	1	NA	NA	1	1	1	NA	1	1	NA	1	NA	NA	NA	1	0	1	1	1	NA	NA	NA	NA	1	1	1	1	NA	NA	1	1	1	1	NA	1	1	1	1	1	NA	1	1	NA	1	NA	NA	1	NA	1	1	NA	1	1	1	NA	1	1	NA	0	1	1	NA	1	NA	NA	1	1	NA	1	1	NA	1	NA	NA	NA	1	1	1	NA	1	1	1	1	1	NA	1	NA	NA	NA	NA	1	1	1	NA	NA	NA	1	1	NA	1	1	NA	NA	1	NA	1	1	1	1	1	1	1	NA	NA	1	NA	NA	1	1	1	1	1	1	1	NA	NA	1	NA	NA	1	1	NA	NA	NA	1	NA	1	1	1	1	1	1	1	1	NA	1	NA	1	NA	1	NA	1	1	1	NA	1	NA	1	1	NA	1	1	1	1	0	1	NA	1	1	1	1	1	NA	NA	NA	NA	1	NA	1	1	NA	NA	1	1	1	1	1	NA	NA	1	NA	NA	NA	1	NA	1	0	1	NA	NA	NA	NA	1	NA	NA	NA	1	NA	1	NA	NA	1	NA	1	NA	NA	NA	1	1	0	1	1	1	1	NA	1	0	1	1	1	NA	1	1	1	NA	1	1	1	1	1	1	NA	NA	1	NA	1	NA	1	NA	NA	1	NA	NA	1	1	1	NA	0	NA	1	1	NA	1	1	1	1	1	1	NA	1	1	0	1	1	NA	1	NA	1	1	1	1	1	NA	1	NA	NA	NA	1	1	NA	NA	NA	1	NA	1	1	NA	NA	1	1	1	1	NA	NA	NA	1	1	NA	1	NA	1	NA	0	1	1	NA	1	0	1	NA	NA	1	NA	NA	1	NA	1	1	1	0	NA	0	0	0	0	NA	NA	0	1	NA	0	1	NA	0	NA	NA	0	NA	NA	NA	NA	NA	NA	NA	NA	NA	0	0	0	0	NA	0	0	NA	NA	0	NA	1	1	1	1	1	0	0	NA	NA	0	0	0	NA	0	NA	0	0	NA	0	0	0	0	NA	0	NA	0	NA	0	0	0	0	0	0	NA	NA	0	0	NA	0	0	NA	0	0	0	NA	NA	0	0	0	0	NA	0	NA	NA	0	NA	0	0	NA	0	0	0	NA	0	NA	NA	0	NA	0	NA	0	0	0	0	0	0	0	0	0	0	NA	0	0	0	0	0	NA	0	0	0	NA	NA	NA	NA	0	NA	NA	NA	0	NA	NA	1	NA	1	0	1	1	1	1	NA	NA	1	1	1	NA	1	NA	0	1	NA	1	NA	0	0	0	NA	NA	NA	NA	NA	0	NA	0	0	NA	0	NA	0	0	1	1	NA	NA	NA	0	0	NA	0	0	NA	0	NA	NA	NA	1	NA	NA	NA	0	NA	NA	NA	NA	NA	NA	0	NA	NA	NA	NA	NA	1	1	1	NA	0	NA	NA	NA	NA	NA	NA	NA	NA	NA	NA	NA	NA	NA	NA	NA	NA	NA	NA	NA	NA	1	NA	NA	NA	NA	NA	NA	NA	NA	NA	NA	NA	NA	0	0	0	0	0	NA	NA	0	0	NA	NA	NA	NA	NA	NA	NA	NA	NA	NA	NA	NA	NA	NA	NA	NA	NA	NA	NA	NA	NA	NA	NA	NA	NA	NA	NA	NA	NA	NA	NA	NA
684	ECOR27	Sor	1	NA	NA	NA	NA	1	1	1	NA	NA	1	NA	NA	NA	NA	1	1	1	NA	1	1	1	NA	1	1	NA	1	NA	1	1	NA	1	1	NA	1	NA	NA	1	1	1	NA	1	1	NA	1	NA	NA	NA	1	0	1	1	1	NA	NA	NA	NA	1	1	1	1	NA	NA	1	1	1	1	NA	1	1	1	1	1	NA	1	1	NA	1	NA	NA	1	NA	1	1	NA	1	1	1	NA	1	1	NA	0	1	1	NA	1	NA	NA	1	1	NA	1	1	NA	1	NA	NA	NA	1	1	1	NA	1	1	1	1	1	NA	1	NA	NA	NA	NA	1	1	1	NA	NA	NA	1	1	NA	1	1	NA	NA	1	NA	1	1	1	1	1	1	1	NA	NA	1	NA	NA	1	1	1	1	1	1	1	NA	NA	1	NA	NA	1	1	NA	NA	NA	1	NA	1	1	1	1	1	1	1	1	NA	1	NA	1	NA	1	NA	1	1	1	NA	1	NA	1	1	NA	1	1	1	1	0	1	NA	1	1	1	1	1	NA	NA	NA	NA	1	NA	1	1	NA	NA	1	1	1	1	1	NA	NA	1	NA	NA	NA	1	NA	1	0	1	NA	NA	NA	NA	1	NA	NA	NA	1	NA	1	NA	NA	1	NA	1	NA	NA	NA	1	1	0	1	1	1	1	NA	1	0	1	1	1	NA	1	1	1	NA	1	1	1	1	1	1	NA	NA	1	NA	1	NA	1	NA	NA	1	NA	NA	1	1	1	NA	0	NA	1	1	NA	1	1	1	1	1	1	NA	1	1	0	1	1	NA	1	NA	1	1	1	1	1	NA	1	NA	NA	NA	1	1	NA	NA	NA	1	NA	1	1	NA	NA	1	1	1	1	NA	NA	NA	1	1	NA	1	NA	1	NA	0	1	1	NA	1	0	1	NA	NA	1	NA	NA	1	NA	1	1	1	0	NA	0	0	0	0	NA	NA	0	1	NA	0	1	NA	0	NA	NA	0	NA	NA	NA	NA	NA	NA	NA	NA	NA	0	0	0	0	NA	0	0	NA	NA	0	NA	0	0	0	0	0	0	0	NA	NA	1	1	0	NA	0	NA	0	0	NA	0	0	0	0	NA	0	NA	0	NA	0	0	0	0	0	0	NA	NA	0	0	NA	0	0	NA	0	0	0	NA	NA	0	0	0	0	NA	0	NA	NA	0	NA	0	0	NA	0	0	0	NA	0	NA	NA	0	NA	0	NA	0	0	0	0	0	0	0	0	0	0	NA	0	0	0	0	0	NA	0	0	0	NA	NA	NA	NA	0	NA	NA	NA	0	NA	NA	1	NA	1	0	1	1	1	1	NA	NA	1	1	1	NA	1	NA	0	1	NA	1	NA	0	0	0	NA	NA	NA	NA	NA	0	NA	0	0	NA	0	NA	0	0	1	1	NA	NA	NA	0	0	NA	0	0	NA	0	NA	NA	NA	1	NA	NA	NA	0	NA	NA	NA	NA	NA	NA	0	NA	NA	NA	NA	NA	1	1	1	NA	0	NA	NA	NA	NA	NA	NA	NA	NA	NA	NA	NA	NA	NA	NA	NA	NA	NA	NA	NA	NA	1	NA	NA	NA	NA	NA	NA	NA	NA	NA	NA	NA	NA	0	0	0	0	0	NA	NA	0	0	NA	NA	NA	NA	NA	NA	NA	NA	NA	NA	NA	NA	NA	NA	NA	NA	NA	NA	NA	NA	NA	NA	NA	NA	NA	NA	NA	NA	NA	NA	NA	NA
685	ECOR27	Malt	1	NA	NA	NA	NA	1	1	1	NA	NA	1	NA	NA	NA	NA	1	1	1	NA	1	1	1	NA	1	1	NA	1	NA	1	1	NA	1	1	NA	1	NA	NA	1	1	1	NA	1	1	NA	1	NA	NA	NA	1	0	1	1	1	NA	NA	NA	NA	1	1	1	1	NA	NA	1	1	1	1	NA	1	1	1	1	1	NA	1	1	NA	1	NA	NA	1	NA	1	1	NA	1	1	1	NA	1	1	NA	0	1	1	NA	1	NA	NA	1	1	NA	1	1	NA	1	NA	NA	NA	1	1	1	NA	1	1	1	1	1	NA	1	NA	NA	NA	NA	1	1	1	NA	NA	NA	1	1	NA	1	1	NA	NA	1	NA	1	1	1	1	1	1	1	NA	NA	1	NA	NA	1	1	1	1	1	1	1	NA	NA	1	NA	NA	1	1	NA	NA	NA	1	NA	1	1	1	1	1	1	1	1	NA	1	NA	1	NA	1	NA	1	1	1	NA	1	NA	1	1	NA	1	1	1	1	0	1	NA	1	1	1	1	1	NA	NA	NA	NA	1	NA	1	1	NA	NA	1	1	1	1	1	NA	NA	1	NA	NA	NA	1	NA	1	0	1	NA	NA	NA	NA	1	NA	NA	NA	1	NA	1	NA	NA	1	NA	1	NA	NA	NA	1	1	0	1	1	1	1	NA	1	0	1	1	1	NA	1	1	1	NA	1	1	1	1	1	1	NA	NA	1	NA	1	NA	1	NA	NA	1	NA	NA	1	1	1	NA	0	NA	1	1	NA	1	1	1	1	1	1	NA	1	1	0	1	1	NA	1	NA	1	1	1	1	1	NA	1	NA	NA	NA	1	1	NA	NA	NA	1	NA	1	1	NA	NA	1	1	1	1	NA	NA	NA	1	1	NA	1	NA	1	NA	0	1	1	NA	1	0	1	NA	NA	1	NA	NA	1	NA	1	1	1	0	NA	0	0	0	0	NA	NA	0	1	NA	0	1	NA	0	NA	NA	0	NA	NA	NA	NA	NA	NA	NA	NA	NA	0	0	0	1	NA	0	0	NA	NA	0	NA	0	0	0	0	0	0	0	NA	NA	0	0	0	NA	1	NA	0	0	NA	0	0	0	0	NA	0	NA	0	NA	0	0	0	0	0	0	NA	NA	0	0	NA	0	0	NA	0	0	0	NA	NA	0	0	0	0	NA	0	NA	NA	0	NA	0	0	NA	0	0	0	NA	0	NA	NA	0	NA	0	NA	0	0	0	0	0	0	0	0	0	0	NA	0	0	0	0	0	NA	0	0	0	NA	NA	NA	NA	0	NA	NA	NA	0	NA	NA	1	NA	1	1	1	1	1	1	NA	NA	1	1	1	NA	1	NA	1	1	NA	1	NA	0	0	0	NA	NA	NA	NA	NA	0	NA	0	0	NA	0	NA	0	0	1	1	NA	NA	NA	0	0	NA	0	0	NA	0	NA	NA	NA	1	NA	NA	NA	0	NA	NA	NA	NA	NA	NA	0	NA	NA	NA	NA	NA	1	1	1	NA	0	NA	NA	NA	NA	NA	NA	NA	NA	NA	NA	NA	NA	NA	NA	NA	NA	NA	NA	NA	NA	1	NA	NA	NA	NA	NA	NA	NA	NA	NA	NA	NA	NA	0	0	0	0	0	NA	NA	0	0	NA	NA	NA	NA	NA	NA	NA	NA	NA	NA	NA	NA	NA	NA	NA	NA	NA	NA	NA	NA	NA	NA	NA	NA	NA	NA	NA	NA	NA	NA	NA	NA
686	ECOR27	Gal	1	NA	NA	NA	NA	1	1	1	NA	NA	1	NA	NA	NA	NA	1	1	1	NA	1	1	1	NA	1	1	NA	1	NA	1	1	NA	1	1	NA	1	NA	NA	1	1	1	NA	1	1	NA	1	NA	NA	NA	1	0	1	1	1	NA	NA	NA	NA	1	1	1	1	NA	NA	1	1	1	1	NA	1	1	1	1	1	NA	1	1	NA	1	NA	NA	1	NA	1	1	NA	1	1	1	NA	1	1	NA	0	1	1	NA	1	NA	NA	1	1	NA	1	1	NA	1	NA	NA	NA	1	1	1	NA	1	1	1	1	1	NA	1	NA	NA	NA	NA	1	1	1	NA	NA	NA	1	1	NA	1	1	NA	NA	1	NA	1	1	1	1	1	1	1	NA	NA	1	NA	NA	1	1	1	1	1	1	1	NA	NA	1	NA	NA	1	1	NA	NA	NA	1	NA	1	1	1	1	1	1	1	1	NA	1	NA	1	NA	1	NA	1	1	1	NA	1	NA	1	1	NA	1	1	1	1	0	1	NA	1	1	1	1	1	NA	NA	NA	NA	1	NA	1	1	NA	NA	1	1	1	1	1	NA	NA	1	NA	NA	NA	1	NA	1	0	1	NA	NA	NA	NA	1	NA	NA	NA	1	NA	1	NA	NA	1	NA	1	NA	NA	NA	1	1	0	1	1	1	1	NA	1	0	1	1	1	NA	1	1	1	NA	1	1	1	1	1	1	NA	NA	1	NA	1	NA	1	NA	NA	1	NA	NA	1	1	1	NA	0	NA	1	1	NA	1	1	1	1	1	1	NA	1	1	0	1	1	NA	1	NA	1	1	1	1	1	NA	1	NA	NA	NA	1	1	NA	NA	NA	1	NA	1	1	NA	NA	1	1	1	1	NA	NA	NA	1	1	NA	1	NA	1	NA	0	1	1	NA	1	0	1	NA	NA	1	NA	NA	1	NA	1	1	1	0	NA	0	0	0	0	NA	NA	0	1	NA	0	1	NA	0	NA	NA	0	NA	NA	NA	NA	NA	NA	NA	NA	NA	0	0	0	1	NA	0	0	NA	NA	0	NA	0	0	0	0	0	0	0	NA	NA	0	0	1	NA	0	NA	1	0	NA	1	1	1	0	NA	0	NA	0	NA	0	0	0	0	0	0	NA	NA	0	0	NA	0	0	NA	0	0	0	NA	NA	0	0	0	0	NA	0	NA	NA	0	NA	0	0	NA	0	0	0	NA	0	NA	NA	0	NA	0	NA	0	0	0	0	0	0	0	0	0	0	NA	0	0	0	0	0	NA	0	0	0	NA	NA	NA	NA	0	NA	NA	NA	0	NA	NA	1	NA	1	1	1	1	1	1	NA	NA	1	1	1	NA	1	NA	1	1	NA	1	NA	0	0	0	NA	NA	NA	NA	NA	0	NA	0	0	NA	0	NA	0	0	1	1	NA	NA	NA	0	0	NA	0	0	NA	0	NA	NA	NA	1	NA	NA	NA	0	NA	NA	NA	NA	NA	NA	0	NA	NA	NA	NA	NA	1	1	1	NA	0	NA	NA	NA	NA	NA	NA	NA	NA	NA	NA	NA	NA	NA	NA	NA	NA	NA	NA	NA	NA	1	NA	NA	NA	NA	NA	NA	NA	NA	NA	NA	NA	NA	1	1	1	1	0	NA	NA	0	0	NA	NA	NA	NA	NA	NA	NA	NA	NA	NA	NA	NA	NA	NA	NA	NA	NA	NA	NA	NA	NA	NA	NA	NA	NA	NA	NA	NA	NA	NA	NA	NA
687	ECOR27	Man	1	NA	NA	NA	NA	1	1	1	NA	NA	1	NA	NA	NA	NA	1	1	1	NA	1	1	1	NA	1	1	NA	1	NA	1	1	NA	1	1	NA	1	NA	NA	1	1	1	NA	1	1	NA	1	NA	NA	NA	1	0	1	1	1	NA	NA	NA	NA	1	1	1	1	NA	NA	1	1	1	1	NA	1	1	1	1	1	NA	1	1	NA	1	NA	NA	1	NA	1	1	NA	1	1	1	NA	1	1	NA	0	1	1	NA	1	NA	NA	1	1	NA	1	1	NA	1	NA	NA	NA	1	1	1	NA	1	1	1	1	1	NA	1	NA	NA	NA	NA	1	1	1	NA	NA	NA	1	1	NA	1	1	NA	NA	1	NA	1	1	1	1	1	1	1	NA	NA	1	NA	NA	1	1	1	1	1	1	1	NA	NA	1	NA	NA	1	1	NA	NA	NA	1	NA	1	1	1	1	1	1	1	1	NA	1	NA	1	NA	1	NA	1	1	1	NA	1	NA	1	1	NA	1	1	1	1	0	1	NA	1	1	1	1	1	NA	NA	NA	NA	1	NA	1	1	NA	NA	1	1	1	1	1	NA	NA	1	NA	NA	NA	1	NA	1	0	1	NA	NA	NA	NA	1	NA	NA	NA	1	NA	1	NA	NA	1	NA	1	NA	NA	NA	1	1	0	1	1	1	1	NA	1	0	1	1	1	NA	1	1	1	NA	1	1	1	1	1	1	NA	NA	1	NA	1	NA	1	NA	NA	1	NA	NA	1	1	1	NA	0	NA	1	1	NA	1	1	1	1	1	1	NA	1	1	0	1	1	NA	1	NA	1	1	1	1	1	NA	1	NA	NA	NA	1	1	NA	NA	NA	1	NA	1	1	NA	NA	1	1	1	1	NA	NA	NA	1	1	NA	1	NA	1	NA	0	1	1	NA	1	0	1	NA	NA	1	NA	NA	1	NA	1	1	1	0	NA	0	0	0	0	NA	NA	0	1	NA	0	1	NA	0	NA	NA	0	NA	NA	NA	NA	NA	NA	NA	NA	NA	0	0	0	0	NA	0	0	NA	NA	0	NA	0	0	0	0	0	0	0	NA	NA	0	0	0	NA	0	NA	0	0	NA	0	0	0	1	NA	1	NA	0	NA	0	0	0	0	0	0	NA	NA	0	0	NA	0	0	NA	0	0	0	NA	NA	0	0	0	0	NA	0	NA	NA	0	NA	0	0	NA	0	0	0	NA	0	NA	NA	0	NA	0	NA	0	0	0	0	0	0	0	0	0	0	NA	0	0	0	0	0	NA	0	0	0	NA	NA	NA	NA	0	NA	NA	NA	0	NA	NA	1	NA	1	1	1	1	1	1	NA	NA	1	1	1	NA	1	NA	1	1	NA	1	NA	0	0	0	NA	NA	NA	NA	NA	0	NA	0	0	NA	0	NA	0	0	1	1	NA	NA	NA	0	0	NA	0	0	NA	0	NA	NA	NA	1	NA	NA	NA	0	NA	NA	NA	NA	NA	NA	0	NA	NA	NA	NA	NA	1	1	1	NA	0	NA	NA	NA	NA	NA	NA	NA	NA	NA	NA	NA	NA	NA	NA	NA	NA	NA	NA	NA	NA	1	NA	NA	NA	NA	NA	NA	NA	NA	NA	NA	NA	NA	0	0	0	0	0	NA	NA	0	0	NA	NA	NA	NA	NA	NA	NA	NA	NA	NA	NA	NA	NA	NA	NA	NA	NA	NA	NA	NA	NA	NA	NA	NA	NA	NA	NA	NA	NA	NA	NA	NA
688	ECOR27	Tre	1	NA	NA	NA	NA	1	1	1	NA	NA	1	NA	NA	NA	NA	1	1	1	NA	1	1	1	NA	1	1	NA	1	NA	1	1	NA	1	1	NA	1	NA	NA	1	1	1	NA	1	1	NA	1	NA	NA	NA	1	0	1	1	1	NA	NA	NA	NA	1	1	1	1	NA	NA	1	1	1	1	NA	1	1	1	1	1	NA	1	1	NA	1	NA	NA	1	NA	1	1	NA	1	1	1	NA	1	1	NA	0	1	1	NA	1	NA	NA	1	1	NA	1	1	NA	1	NA	NA	NA	1	1	1	NA	1	1	1	1	1	NA	1	NA	NA	NA	NA	1	1	1	NA	NA	NA	1	1	NA	1	1	NA	NA	1	NA	1	1	1	1	1	1	1	NA	NA	1	NA	NA	1	1	1	1	1	1	1	NA	NA	1	NA	NA	1	1	NA	NA	NA	1	NA	1	1	1	1	1	1	1	1	NA	1	NA	1	NA	1	NA	1	1	1	NA	1	NA	1	1	NA	1	1	1	1	0	1	NA	1	1	1	1	1	NA	NA	NA	NA	1	NA	1	1	NA	NA	1	1	1	1	1	NA	NA	1	NA	NA	NA	1	NA	1	0	1	NA	NA	NA	NA	1	NA	NA	NA	1	NA	1	NA	NA	1	NA	1	NA	NA	NA	1	1	0	1	1	1	1	NA	1	0	1	1	1	NA	1	1	1	NA	1	1	1	1	1	1	NA	NA	1	NA	1	NA	1	NA	NA	1	NA	NA	1	1	1	NA	0	NA	1	1	NA	1	1	1	1	1	1	NA	1	1	0	1	1	NA	1	NA	1	1	1	1	1	NA	1	NA	NA	NA	1	1	NA	NA	NA	1	NA	1	1	NA	NA	1	1	1	1	NA	NA	NA	1	1	NA	1	NA	1	NA	0	1	1	NA	1	0	1	NA	NA	1	NA	NA	1	NA	1	1	1	0	NA	0	0	0	0	NA	NA	0	1	NA	0	1	NA	0	NA	NA	0	NA	NA	NA	NA	NA	NA	NA	NA	NA	0	0	0	1	NA	0	0	NA	NA	0	NA	0	0	0	0	0	0	0	NA	NA	0	0	0	NA	0	NA	0	0	NA	0	0	0	0	NA	0	NA	1	NA	0	0	0	0	0	0	NA	NA	0	0	NA	0	0	NA	0	0	0	NA	NA	0	0	0	0	NA	0	NA	NA	0	NA	0	0	NA	0	0	0	NA	0	NA	NA	0	NA	0	NA	0	0	0	0	0	0	0	0	0	0	NA	0	0	0	0	0	NA	0	0	0	NA	NA	NA	NA	0	NA	NA	NA	0	NA	NA	1	NA	1	1	1	1	1	1	NA	NA	1	1	1	NA	1	NA	1	1	NA	1	NA	0	0	0	NA	NA	NA	NA	NA	0	NA	0	0	NA	0	NA	0	0	1	1	NA	NA	NA	0	0	NA	0	0	NA	0	NA	NA	NA	1	NA	NA	NA	0	NA	NA	NA	NA	NA	NA	0	NA	NA	NA	NA	NA	1	1	1	NA	0	NA	NA	NA	NA	NA	NA	NA	NA	NA	NA	NA	NA	NA	NA	NA	NA	NA	NA	NA	NA	1	NA	NA	NA	NA	NA	NA	NA	NA	NA	NA	NA	NA	0	0	0	0	0	NA	NA	0	0	NA	NA	NA	NA	NA	NA	NA	NA	NA	NA	NA	NA	NA	NA	NA	NA	NA	NA	NA	NA	NA	NA	NA	NA	NA	NA	NA	NA	NA	NA	NA	NA
689	ECOR27	Lcts	1	NA	NA	NA	NA	1	1	1	NA	NA	1	NA	NA	NA	NA	1	1	1	NA	1	1	1	NA	1	1	NA	1	NA	1	1	NA	1	1	NA	1	NA	NA	1	1	1	NA	1	1	NA	1	NA	NA	NA	1	0	1	1	1	NA	NA	NA	NA	1	1	1	1	NA	NA	1	1	1	1	NA	1	1	1	1	1	NA	1	1	NA	1	NA	NA	1	NA	1	1	NA	1	1	1	NA	1	1	NA	0	1	1	NA	1	NA	NA	1	1	NA	1	1	NA	1	NA	NA	NA	1	1	1	NA	1	1	1	1	1	NA	1	NA	NA	NA	NA	1	1	1	NA	NA	NA	1	1	NA	1	1	NA	NA	1	NA	1	1	1	1	1	1	1	NA	NA	1	NA	NA	1	1	1	1	1	1	1	NA	NA	1	NA	NA	1	1	NA	NA	NA	1	NA	1	1	1	1	1	1	1	1	NA	1	NA	1	NA	1	NA	1	1	1	NA	1	NA	1	1	NA	1	1	1	1	0	1	NA	1	1	1	1	1	NA	NA	NA	NA	1	NA	1	1	NA	NA	1	1	1	1	1	NA	NA	1	NA	NA	NA	1	NA	1	0	1	NA	NA	NA	NA	1	NA	NA	NA	1	NA	1	NA	NA	1	NA	1	NA	NA	NA	1	1	0	1	1	1	1	NA	1	0	1	1	1	NA	1	1	1	NA	1	1	1	1	1	1	NA	NA	1	NA	1	NA	1	NA	NA	1	NA	NA	1	1	1	NA	0	NA	1	1	NA	1	1	1	1	1	1	NA	1	1	0	1	1	NA	1	NA	1	1	1	1	1	NA	1	NA	NA	NA	1	1	NA	NA	NA	1	NA	1	1	NA	NA	1	1	1	1	NA	NA	NA	1	1	NA	1	NA	1	NA	0	1	1	NA	1	0	1	NA	NA	1	NA	NA	1	NA	1	1	1	0	NA	0	0	0	0	NA	NA	0	1	NA	0	1	NA	0	NA	NA	0	NA	NA	NA	NA	NA	NA	NA	NA	NA	0	0	0	1	NA	0	0	NA	NA	0	NA	0	0	0	0	0	0	0	NA	NA	0	0	0	NA	0	NA	0	1	NA	0	0	0	0	NA	0	NA	0	NA	1	1	0	0	0	0	NA	NA	0	0	NA	0	0	NA	0	0	0	NA	NA	0	0	0	0	NA	0	NA	NA	0	NA	0	0	NA	0	0	0	NA	0	NA	NA	0	NA	0	NA	0	0	0	0	0	0	0	0	0	0	NA	0	0	0	0	0	NA	0	0	0	NA	NA	NA	NA	0	NA	NA	NA	0	NA	NA	1	NA	1	1	1	1	1	1	NA	NA	1	1	1	NA	1	NA	1	1	NA	1	NA	0	0	0	NA	NA	NA	NA	NA	0	NA	0	0	NA	0	NA	0	0	1	1	NA	NA	NA	0	0	NA	0	0	NA	0	NA	NA	NA	1	NA	NA	NA	0	NA	NA	NA	NA	NA	NA	0	NA	NA	NA	NA	NA	1	1	1	NA	0	NA	NA	NA	NA	NA	NA	NA	NA	NA	NA	NA	NA	NA	NA	NA	NA	NA	NA	NA	NA	1	NA	NA	NA	NA	NA	NA	NA	NA	NA	NA	NA	NA	1	1	1	1	1	NA	NA	0	0	NA	NA	NA	NA	NA	NA	NA	NA	NA	NA	NA	NA	NA	NA	NA	NA	NA	NA	NA	NA	NA	NA	NA	NA	NA	NA	NA	NA	NA	NA	NA	NA
690	ECOR27	Melib	1	NA	NA	NA	NA	1	1	1	NA	NA	1	NA	NA	NA	NA	1	1	1	NA	1	1	1	NA	1	1	NA	1	NA	1	1	NA	1	1	NA	1	NA	NA	1	1	1	NA	1	1	NA	1	NA	NA	NA	1	0	1	1	1	NA	NA	NA	NA	1	1	1	1	NA	NA	1	1	1	1	NA	1	1	1	1	1	NA	1	1	NA	1	NA	NA	1	NA	1	1	NA	1	1	1	NA	1	1	NA	0	1	1	NA	1	NA	NA	1	1	NA	1	1	NA	1	NA	NA	NA	1	1	1	NA	1	1	1	1	1	NA	1	NA	NA	NA	NA	1	1	1	NA	NA	NA	1	1	NA	1	1	NA	NA	1	NA	1	1	1	1	1	1	1	NA	NA	1	NA	NA	1	1	1	1	1	1	1	NA	NA	1	NA	NA	1	1	NA	NA	NA	1	NA	1	1	1	1	1	1	1	1	NA	1	NA	1	NA	1	NA	1	1	1	NA	1	NA	1	1	NA	1	1	1	1	0	1	NA	1	1	1	1	1	NA	NA	NA	NA	1	NA	1	1	NA	NA	1	1	1	1	1	NA	NA	1	NA	NA	NA	1	NA	1	0	1	NA	NA	NA	NA	1	NA	NA	NA	1	NA	1	NA	NA	1	NA	1	NA	NA	NA	1	1	0	1	1	1	1	NA	1	0	1	1	1	NA	1	1	1	NA	1	1	1	1	1	1	NA	NA	1	NA	1	NA	1	NA	NA	1	NA	NA	1	1	1	NA	0	NA	1	1	NA	1	1	1	1	1	1	NA	1	1	0	1	1	NA	1	NA	1	1	1	1	1	NA	1	NA	NA	NA	1	1	NA	NA	NA	1	NA	1	1	NA	NA	1	1	1	1	NA	NA	NA	1	1	NA	1	NA	1	NA	0	1	1	NA	1	0	1	NA	NA	1	NA	NA	1	NA	1	1	1	0	NA	0	0	0	0	NA	NA	0	1	NA	0	1	NA	0	NA	NA	0	NA	NA	NA	NA	NA	NA	NA	NA	NA	0	0	0	1	NA	0	0	NA	NA	0	NA	0	0	0	0	0	0	0	NA	NA	0	0	1	NA	0	NA	0	0	NA	1	1	1	0	NA	0	NA	0	NA	0	0	1	1	1	1	NA	NA	0	0	NA	0	0	NA	0	0	0	NA	NA	0	0	0	0	NA	0	NA	NA	0	NA	0	0	NA	0	0	0	NA	0	NA	NA	0	NA	0	NA	0	0	0	0	0	0	0	0	0	0	NA	0	0	0	0	0	NA	0	0	0	NA	NA	NA	NA	0	NA	NA	NA	0	NA	NA	1	NA	1	1	1	1	1	1	NA	NA	1	1	1	NA	1	NA	1	1	NA	1	NA	0	0	0	NA	NA	NA	NA	NA	0	NA	0	0	NA	0	NA	0	0	1	1	NA	NA	NA	0	0	NA	0	0	NA	0	NA	NA	NA	1	NA	NA	NA	0	NA	NA	NA	NA	NA	NA	0	NA	NA	NA	NA	NA	1	1	1	NA	0	NA	NA	NA	NA	NA	NA	NA	NA	NA	NA	NA	NA	NA	NA	NA	NA	NA	NA	NA	NA	1	NA	NA	NA	NA	NA	NA	NA	NA	NA	NA	NA	NA	0	0	0	0	0	NA	NA	0	0	NA	NA	NA	NA	NA	NA	NA	NA	NA	NA	NA	NA	NA	NA	NA	NA	NA	NA	NA	NA	NA	NA	NA	NA	NA	NA	NA	NA	NA	NA	NA	NA
691	ECOR27	Fru	1	NA	NA	NA	NA	1	1	1	NA	NA	1	NA	NA	NA	NA	1	1	1	NA	1	1	1	NA	1	1	NA	1	NA	1	1	NA	1	1	NA	1	NA	NA	1	1	1	NA	1	1	NA	1	NA	NA	NA	1	0	1	1	1	NA	NA	NA	NA	1	1	1	1	NA	NA	1	1	1	1	NA	1	1	1	1	1	NA	1	1	NA	1	NA	NA	1	NA	1	1	NA	1	1	1	NA	1	1	NA	0	1	1	NA	1	NA	NA	1	1	NA	1	1	NA	1	NA	NA	NA	1	1	1	NA	1	1	1	1	1	NA	1	NA	NA	NA	NA	1	1	1	NA	NA	NA	1	1	NA	1	1	NA	NA	1	NA	1	1	1	1	1	1	1	NA	NA	1	NA	NA	1	1	1	1	1	1	1	NA	NA	1	NA	NA	1	1	NA	NA	NA	1	NA	1	1	1	1	1	1	1	1	NA	1	NA	1	NA	1	NA	1	1	1	NA	1	NA	1	1	NA	1	1	1	1	0	1	NA	1	1	1	1	1	NA	NA	NA	NA	1	NA	1	1	NA	NA	1	1	1	1	1	NA	NA	1	NA	NA	NA	1	NA	1	0	1	NA	NA	NA	NA	1	NA	NA	NA	1	NA	1	NA	NA	1	NA	1	NA	NA	NA	1	1	0	1	1	1	1	NA	1	0	1	1	1	NA	1	1	1	NA	1	1	1	1	1	1	NA	NA	1	NA	1	NA	1	NA	NA	1	NA	NA	1	1	1	NA	0	NA	1	1	NA	1	1	1	1	1	1	NA	1	1	0	1	1	NA	1	NA	1	1	1	1	1	NA	1	NA	NA	NA	1	1	NA	NA	NA	1	NA	1	1	NA	NA	1	1	1	1	NA	NA	NA	1	1	NA	1	NA	1	NA	0	1	1	NA	1	0	1	NA	NA	1	NA	NA	1	NA	1	1	1	0	NA	0	0	0	0	NA	NA	0	1	NA	0	1	NA	0	NA	NA	0	NA	NA	NA	NA	NA	NA	NA	NA	NA	0	0	0	0	NA	0	0	NA	NA	0	NA	0	0	0	0	0	0	0	NA	NA	0	0	0	NA	0	NA	0	0	NA	0	0	0	0	NA	0	NA	0	NA	0	0	0	0	0	0	NA	NA	1	0	NA	0	0	NA	0	0	0	NA	NA	0	0	0	0	NA	0	NA	NA	0	NA	0	0	NA	0	0	0	NA	0	NA	NA	0	NA	0	NA	0	0	0	0	0	0	0	0	0	0	NA	0	0	0	0	0	NA	0	0	0	NA	NA	NA	NA	0	NA	NA	NA	0	NA	NA	1	NA	1	1	1	1	1	1	NA	NA	1	1	1	NA	1	NA	1	1	NA	1	NA	0	0	0	NA	NA	NA	NA	NA	0	NA	0	0	NA	0	NA	0	0	1	1	NA	NA	NA	0	0	NA	0	0	NA	0	NA	NA	NA	1	NA	NA	NA	0	NA	NA	NA	NA	NA	NA	0	NA	NA	NA	NA	NA	1	1	1	NA	0	NA	NA	NA	NA	NA	NA	NA	NA	NA	NA	NA	NA	NA	NA	NA	NA	NA	NA	NA	NA	1	NA	NA	NA	NA	NA	NA	NA	NA	NA	NA	NA	NA	0	0	0	0	0	NA	NA	0	0	NA	NA	NA	NA	NA	NA	NA	NA	NA	NA	NA	NA	NA	NA	NA	NA	NA	NA	NA	NA	NA	NA	NA	NA	NA	NA	NA	NA	NA	NA	NA	NA
692	ECOR27	Rmn	1	NA	NA	NA	NA	1	1	1	NA	NA	1	NA	NA	NA	NA	1	1	1	NA	1	1	1	NA	1	1	NA	1	NA	1	1	NA	1	1	NA	1	NA	NA	1	1	1	NA	1	1	NA	1	NA	NA	NA	1	0	1	1	1	NA	NA	NA	NA	1	1	1	1	NA	NA	1	1	1	1	NA	1	1	1	1	1	NA	1	1	NA	1	NA	NA	1	NA	1	1	NA	1	1	1	NA	1	1	NA	0	1	1	NA	1	NA	NA	1	1	NA	1	1	NA	1	NA	NA	NA	1	1	1	NA	1	1	1	1	1	NA	1	NA	NA	NA	NA	1	1	1	NA	NA	NA	1	1	NA	1	1	NA	NA	1	NA	1	1	1	1	1	1	1	NA	NA	1	NA	NA	1	1	1	1	1	1	1	NA	NA	1	NA	NA	1	1	NA	NA	NA	1	NA	1	1	1	1	1	1	1	1	NA	1	NA	1	NA	1	NA	1	1	1	NA	1	NA	1	1	NA	1	1	1	1	0	1	NA	1	1	1	1	1	NA	NA	NA	NA	1	NA	1	1	NA	NA	1	1	1	1	1	NA	NA	1	NA	NA	NA	1	NA	1	0	1	NA	NA	NA	NA	1	NA	NA	NA	1	NA	1	NA	NA	1	NA	1	NA	NA	NA	1	1	0	1	1	1	1	NA	1	0	1	1	1	NA	1	1	1	NA	1	1	1	1	1	1	NA	NA	1	NA	1	NA	1	NA	NA	1	NA	NA	1	1	1	NA	0	NA	1	1	NA	1	1	1	1	1	1	NA	1	1	0	1	1	NA	1	NA	1	1	1	1	1	NA	1	NA	NA	NA	1	1	NA	NA	NA	1	NA	1	1	NA	NA	1	1	1	1	NA	NA	NA	1	1	NA	1	NA	1	NA	0	1	1	NA	1	0	1	NA	NA	1	NA	NA	1	NA	1	1	1	0	NA	0	0	0	0	NA	NA	0	1	NA	0	1	NA	0	NA	NA	0	NA	NA	NA	NA	NA	NA	NA	NA	NA	0	0	0	0	NA	0	0	NA	NA	0	NA	0	0	0	0	0	0	0	NA	NA	0	0	0	NA	0	NA	0	0	NA	0	0	0	0	NA	0	NA	0	NA	0	0	0	0	0	0	NA	NA	0	0	NA	0	0	NA	0	1	1	NA	NA	1	1	1	1	NA	1	NA	NA	0	NA	0	0	NA	0	0	0	NA	0	NA	NA	0	NA	0	NA	0	0	0	0	0	0	0	0	0	0	NA	0	0	0	0	0	NA	0	0	0	NA	NA	NA	NA	0	NA	NA	NA	0	NA	NA	1	NA	1	0	1	1	1	1	NA	NA	1	1	1	NA	1	NA	0	1	NA	1	NA	0	0	0	NA	NA	NA	NA	NA	0	NA	0	0	NA	0	NA	0	0	1	1	NA	NA	NA	0	0	NA	0	0	NA	0	NA	NA	NA	1	NA	NA	NA	0	NA	NA	NA	NA	NA	NA	0	NA	NA	NA	NA	NA	1	1	1	NA	1	NA	NA	NA	NA	NA	NA	NA	NA	NA	NA	NA	NA	NA	NA	NA	NA	NA	NA	NA	NA	1	NA	NA	NA	NA	NA	NA	NA	NA	NA	NA	NA	NA	0	0	0	0	0	NA	NA	0	0	NA	NA	NA	NA	NA	NA	NA	NA	NA	NA	NA	NA	NA	NA	NA	NA	NA	NA	NA	NA	NA	NA	NA	NA	NA	NA	NA	NA	NA	NA	NA	NA
693	ECOR27	Xyl	1	NA	NA	NA	NA	1	1	1	NA	NA	1	NA	NA	NA	NA	1	1	1	NA	1	1	1	NA	1	1	NA	1	NA	1	1	NA	1	1	NA	1	NA	NA	1	1	1	NA	1	1	NA	1	NA	NA	NA	1	0	1	1	1	NA	NA	NA	NA	1	1	1	1	NA	NA	1	1	1	1	NA	1	1	1	1	1	NA	1	1	NA	1	NA	NA	1	NA	1	1	NA	1	1	1	NA	1	1	NA	0	1	1	NA	1	NA	NA	1	1	NA	1	1	NA	1	NA	NA	NA	1	1	1	NA	1	1	1	1	1	NA	1	NA	NA	NA	NA	1	1	1	NA	NA	NA	1	1	NA	1	1	NA	NA	1	NA	1	1	1	1	1	1	1	NA	NA	1	NA	NA	1	1	1	1	1	1	1	NA	NA	1	NA	NA	1	1	NA	NA	NA	1	NA	1	1	1	1	1	1	1	1	NA	1	NA	1	NA	1	NA	1	1	1	NA	1	NA	1	1	NA	1	1	1	1	0	1	NA	1	1	1	1	1	NA	NA	NA	NA	1	NA	1	1	NA	NA	1	1	1	1	1	NA	NA	1	NA	NA	NA	1	NA	1	0	1	NA	NA	NA	NA	1	NA	NA	NA	1	NA	1	NA	NA	1	NA	1	NA	NA	NA	0	1	0	1	1	1	1	NA	1	0	1	1	1	NA	1	1	1	NA	1	1	1	1	1	1	NA	NA	1	NA	1	NA	1	NA	NA	1	NA	NA	1	1	1	NA	0	NA	1	1	NA	1	1	1	1	1	1	NA	1	1	0	1	1	NA	1	NA	1	1	1	1	1	NA	1	NA	NA	NA	1	1	NA	NA	NA	1	NA	1	1	NA	NA	1	1	1	1	NA	NA	NA	1	1	NA	1	NA	1	NA	0	0	1	NA	1	0	1	NA	NA	1	NA	NA	1	NA	1	1	1	0	NA	0	0	0	0	NA	NA	0	1	NA	0	1	NA	0	NA	NA	0	NA	NA	NA	NA	NA	NA	NA	NA	NA	0	0	0	0	NA	0	0	NA	NA	0	NA	0	0	0	0	0	0	0	NA	NA	0	0	0	NA	0	NA	0	0	NA	0	0	0	0	NA	0	NA	0	NA	0	0	0	0	0	0	NA	NA	0	0	NA	0	0	NA	0	0	0	NA	NA	0	0	0	0	NA	0	NA	NA	1	NA	1	1	NA	0	0	0	NA	0	NA	NA	0	NA	0	NA	0	0	0	0	0	0	0	0	0	0	NA	0	0	0	0	0	NA	0	0	0	NA	NA	NA	NA	0	NA	NA	NA	0	NA	NA	1	NA	1	0	1	1	1	1	NA	NA	1	1	1	NA	1	NA	0	1	NA	1	NA	0	0	0	NA	NA	NA	NA	NA	0	NA	0	0	NA	0	NA	0	0	1	1	NA	NA	NA	0	0	NA	0	0	NA	0	NA	NA	NA	1	NA	NA	NA	0	NA	NA	NA	NA	NA	NA	0	NA	NA	NA	NA	NA	1	1	1	NA	0	NA	NA	NA	NA	NA	NA	NA	NA	NA	NA	NA	NA	NA	NA	NA	NA	NA	NA	NA	NA	1	NA	NA	NA	NA	NA	NA	NA	NA	NA	NA	NA	NA	0	0	0	0	0	NA	NA	0	0	NA	NA	NA	NA	NA	NA	NA	NA	NA	NA	NA	NA	NA	NA	NA	NA	NA	NA	NA	NA	NA	NA	NA	NA	NA	NA	NA	NA	NA	NA	NA	NA
694	ECOR27	GlcNAc	1	NA	NA	NA	NA	1	1	1	NA	NA	1	NA	NA	NA	NA	1	1	1	NA	1	1	1	NA	1	1	NA	1	NA	1	1	NA	1	1	NA	1	NA	NA	1	1	1	NA	1	1	NA	1	NA	NA	NA	1	0	1	1	1	NA	NA	NA	NA	1	1	1	1	NA	NA	1	1	1	1	NA	1	1	1	1	1	NA	1	1	NA	1	NA	NA	1	NA	1	1	NA	1	1	1	NA	1	1	NA	0	1	1	NA	1	NA	NA	1	1	NA	1	1	NA	1	NA	NA	NA	1	1	1	NA	1	0	1	1	1	NA	1	NA	NA	NA	NA	1	1	1	NA	NA	NA	1	1	NA	1	1	NA	NA	1	NA	1	1	1	1	1	1	1	NA	NA	1	NA	NA	1	1	1	1	1	1	1	NA	NA	1	NA	NA	1	1	NA	NA	NA	1	NA	1	1	1	1	1	1	1	1	NA	1	NA	1	NA	1	NA	1	1	1	NA	1	NA	1	1	NA	1	1	1	1	0	1	NA	1	1	1	1	1	NA	NA	NA	NA	1	NA	1	1	NA	NA	1	1	1	1	1	NA	NA	1	NA	NA	NA	1	NA	1	0	1	NA	NA	NA	NA	1	NA	NA	NA	1	NA	1	NA	NA	1	NA	1	NA	NA	NA	1	1	1	1	1	1	1	NA	1	0	1	1	1	NA	1	1	1	NA	1	1	1	1	1	1	NA	NA	1	NA	1	NA	1	NA	NA	1	NA	NA	1	1	1	NA	1	NA	1	1	NA	1	1	1	1	1	1	NA	1	1	0	1	1	NA	1	NA	1	1	1	1	1	NA	1	NA	NA	NA	1	1	NA	NA	NA	1	NA	1	1	NA	NA	1	1	1	1	NA	NA	NA	1	1	NA	1	NA	1	NA	0	1	1	NA	1	0	1	NA	NA	1	NA	NA	1	NA	1	1	1	0	NA	0	0	0	0	NA	NA	0	1	NA	0	1	NA	0	NA	NA	0	NA	NA	NA	NA	NA	NA	NA	NA	NA	0	0	0	0	NA	0	0	NA	NA	0	NA	0	0	0	0	0	0	0	NA	NA	0	0	0	NA	0	NA	0	0	NA	0	0	0	0	NA	0	NA	0	NA	0	0	0	0	0	0	NA	NA	0	0	NA	0	0	NA	0	0	0	NA	NA	0	0	0	0	NA	0	NA	NA	0	NA	0	0	NA	1	0	1	NA	1	NA	NA	0	NA	0	NA	0	0	0	0	0	0	0	0	0	0	NA	0	0	0	0	0	NA	0	0	0	NA	NA	NA	NA	0	NA	NA	NA	0	NA	NA	1	NA	1	0	1	1	1	1	NA	NA	1	1	1	NA	1	NA	0	1	NA	1	NA	0	0	0	NA	NA	NA	NA	NA	0	NA	0	0	NA	0	NA	0	0	1	1	NA	NA	NA	0	0	NA	0	0	NA	0	NA	NA	NA	1	NA	NA	NA	0	NA	NA	NA	NA	NA	NA	0	NA	NA	NA	NA	NA	1	1	1	NA	0	NA	NA	NA	NA	NA	NA	NA	NA	NA	NA	NA	NA	NA	NA	NA	NA	NA	NA	NA	NA	1	NA	NA	NA	NA	NA	NA	NA	NA	NA	NA	NA	NA	0	0	0	0	0	NA	NA	0	0	NA	NA	NA	NA	NA	NA	NA	NA	NA	NA	NA	NA	NA	NA	NA	NA	NA	NA	NA	NA	NA	NA	NA	NA	NA	NA	NA	NA	NA	NA	NA	NA
695	ECOR27	Glcn	1	NA	NA	NA	NA	1	1	1	NA	NA	1	NA	NA	NA	NA	1	1	1	NA	1	1	1	NA	1	1	NA	1	NA	0	1	NA	1	1	NA	1	NA	NA	1	1	1	NA	1	1	NA	1	NA	NA	NA	1	0	1	1	1	NA	NA	NA	NA	1	1	1	1	NA	NA	1	1	1	1	NA	1	1	1	1	1	NA	1	1	NA	1	NA	NA	1	NA	1	1	NA	1	1	1	NA	1	1	NA	0	1	1	NA	1	NA	NA	1	1	NA	1	1	NA	1	NA	NA	NA	1	1	1	NA	1	1	1	1	1	NA	1	NA	NA	NA	NA	1	1	1	NA	NA	NA	1	1	NA	1	1	NA	NA	1	NA	1	1	1	1	1	1	0	NA	NA	1	NA	NA	1	1	1	1	1	1	1	NA	NA	1	NA	NA	1	1	NA	NA	NA	1	NA	1	1	1	1	1	1	1	1	NA	1	NA	1	NA	1	NA	1	1	1	NA	1	NA	1	1	NA	1	1	1	1	0	1	NA	1	1	1	1	1	NA	NA	NA	NA	1	NA	1	1	NA	NA	1	1	1	1	1	NA	NA	1	NA	NA	NA	1	NA	1	0	1	NA	NA	NA	NA	1	NA	NA	NA	1	NA	1	NA	NA	1	NA	1	NA	NA	NA	0	1	0	1	1	1	1	NA	1	0	1	1	1	NA	1	1	1	NA	1	1	1	1	1	1	NA	NA	1	NA	1	NA	1	NA	NA	1	NA	NA	1	1	1	NA	0	NA	1	1	NA	1	1	1	1	1	1	NA	1	1	0	1	1	NA	1	NA	1	1	1	1	1	NA	1	NA	NA	NA	1	1	NA	NA	NA	1	NA	1	1	NA	NA	1	1	1	1	NA	NA	NA	1	1	NA	1	NA	1	NA	0	1	1	NA	1	0	1	NA	NA	1	NA	NA	1	NA	1	1	1	0	NA	0	0	0	0	NA	NA	0	1	NA	0	1	NA	0	NA	NA	0	NA	NA	NA	NA	NA	NA	NA	NA	NA	0	0	0	0	NA	0	0	NA	NA	0	NA	0	0	0	0	0	0	0	NA	NA	0	0	0	NA	0	NA	0	0	NA	0	0	0	0	NA	0	NA	0	NA	0	0	0	0	0	0	NA	NA	0	0	NA	0	0	NA	0	0	0	NA	NA	0	0	0	0	NA	0	NA	NA	0	NA	0	0	NA	0	1	0	NA	0	NA	NA	1	NA	1	NA	0	0	0	0	0	0	0	0	0	0	NA	0	0	0	0	0	NA	0	0	0	NA	NA	NA	NA	0	NA	NA	NA	0	NA	NA	1	NA	1	1	1	1	1	1	NA	NA	1	1	1	NA	1	NA	1	1	NA	1	NA	0	0	0	NA	NA	NA	NA	NA	0	NA	0	0	NA	0	NA	0	0	1	1	NA	NA	NA	0	0	NA	0	0	NA	0	NA	NA	NA	1	NA	NA	NA	0	NA	NA	NA	NA	NA	NA	0	NA	NA	NA	NA	NA	1	1	1	NA	0	NA	NA	NA	NA	NA	NA	NA	NA	NA	NA	NA	NA	NA	NA	NA	NA	NA	NA	NA	NA	1	NA	NA	NA	NA	NA	NA	NA	NA	NA	NA	NA	NA	0	0	0	0	0	NA	NA	0	0	NA	NA	NA	NA	NA	NA	NA	NA	NA	NA	NA	NA	NA	NA	NA	NA	NA	NA	NA	NA	NA	NA	NA	NA	NA	NA	NA	NA	NA	NA	NA	NA
696	ECOR27	Lac	1	NA	NA	NA	NA	1	1	1	NA	NA	1	NA	NA	NA	NA	1	1	1	NA	1	1	1	NA	1	1	NA	1	NA	1	1	NA	1	1	NA	1	NA	NA	1	1	1	NA	1	1	NA	1	NA	NA	NA	1	0	1	1	1	NA	NA	NA	NA	1	1	1	1	NA	NA	1	1	1	1	NA	1	1	1	1	1	NA	1	1	NA	1	NA	NA	1	NA	1	1	NA	1	1	1	NA	1	1	NA	0	1	1	NA	1	NA	NA	1	1	NA	1	1	NA	1	NA	NA	NA	1	1	1	NA	1	1	1	1	1	NA	1	NA	NA	NA	NA	1	1	1	NA	NA	NA	1	1	NA	1	1	NA	NA	1	NA	1	1	1	1	1	1	1	NA	NA	1	NA	NA	1	1	1	1	1	1	1	NA	NA	1	NA	NA	1	1	NA	NA	NA	1	NA	1	1	1	1	1	1	1	1	NA	1	NA	1	NA	1	NA	1	1	1	NA	1	NA	1	1	NA	1	1	1	1	0	1	NA	1	1	1	1	1	NA	NA	NA	NA	1	NA	1	1	NA	NA	1	1	1	1	1	NA	NA	1	NA	NA	NA	1	NA	1	0	1	NA	NA	NA	NA	1	NA	NA	NA	1	NA	1	NA	NA	1	NA	1	NA	NA	NA	1	1	0	1	1	1	1	NA	1	0	1	1	1	NA	1	1	1	NA	1	1	0	1	1	1	NA	NA	1	NA	1	NA	1	NA	NA	1	NA	NA	1	1	1	NA	0	NA	1	1	NA	1	1	1	1	1	1	NA	1	1	0	1	1	NA	1	NA	1	1	1	1	1	NA	1	NA	NA	NA	1	1	NA	NA	NA	1	NA	1	1	NA	NA	1	1	1	1	NA	NA	NA	1	1	NA	1	NA	1	NA	0	1	1	NA	1	1	1	NA	NA	1	NA	NA	1	NA	1	1	1	1	NA	0	0	0	0	NA	NA	1	1	NA	1	1	NA	0	NA	NA	0	NA	NA	NA	NA	NA	NA	NA	NA	NA	0	0	0	0	NA	0	0	NA	NA	0	NA	0	0	0	0	0	0	0	NA	NA	0	0	0	NA	0	NA	0	0	NA	0	0	0	0	NA	0	NA	0	NA	0	0	0	0	0	0	NA	NA	0	0	NA	0	0	NA	0	0	0	NA	NA	0	0	0	0	NA	0	NA	NA	0	NA	0	0	NA	0	0	0	NA	0	NA	NA	0	NA	0	NA	1	1	1	1	1	0	0	0	0	0	NA	0	0	0	0	0	NA	0	0	0	NA	NA	NA	NA	0	NA	NA	NA	0	NA	NA	1	NA	1	0	1	1	1	1	NA	NA	1	1	1	NA	1	NA	0	1	NA	1	NA	0	0	0	NA	NA	NA	NA	NA	0	NA	0	0	NA	0	NA	0	0	1	1	NA	NA	NA	0	0	NA	0	0	NA	0	NA	NA	NA	1	NA	NA	NA	0	NA	NA	NA	NA	NA	NA	0	NA	NA	NA	NA	NA	1	1	1	NA	1	NA	NA	NA	NA	NA	NA	NA	NA	NA	NA	NA	NA	NA	NA	NA	NA	NA	NA	NA	NA	1	NA	NA	NA	NA	NA	NA	NA	NA	NA	NA	NA	NA	0	0	0	0	0	NA	NA	0	0	NA	NA	NA	NA	NA	NA	NA	NA	NA	NA	NA	NA	NA	NA	NA	NA	NA	NA	NA	NA	NA	NA	NA	NA	NA	NA	NA	NA	NA	NA	NA	NA
697	ECOR27	Fum	1	NA	NA	NA	NA	1	1	1	NA	NA	1	NA	NA	NA	NA	1	1	1	NA	1	1	1	NA	1	1	NA	1	NA	0	1	NA	1	1	NA	1	NA	NA	1	1	1	NA	1	1	NA	1	NA	NA	NA	1	0	1	1	1	NA	NA	NA	NA	1	1	1	1	NA	NA	1	1	1	1	NA	1	1	1	1	1	NA	1	1	NA	1	NA	NA	1	NA	1	1	NA	1	1	1	NA	1	1	NA	0	1	1	NA	1	NA	NA	1	1	NA	1	1	NA	1	NA	NA	NA	1	1	1	NA	1	1	1	1	1	NA	1	NA	NA	NA	NA	1	1	1	NA	NA	NA	1	1	NA	1	1	NA	NA	1	NA	1	1	1	1	1	1	0	NA	NA	1	NA	NA	1	1	1	1	1	1	1	NA	NA	1	NA	NA	1	1	NA	NA	NA	1	NA	1	1	1	1	1	1	1	1	NA	1	NA	1	NA	1	NA	1	1	1	NA	1	NA	1	1	NA	1	1	1	1	0	1	NA	1	1	1	1	1	NA	NA	NA	NA	1	NA	1	1	NA	NA	1	1	1	1	1	NA	NA	1	NA	NA	NA	1	NA	1	0	1	NA	NA	NA	NA	1	NA	NA	NA	1	NA	1	NA	NA	1	NA	1	NA	NA	NA	1	1	0	1	1	1	1	NA	1	0	1	1	1	NA	1	1	1	NA	1	1	0	1	1	1	NA	NA	1	NA	1	NA	1	NA	NA	1	NA	NA	1	1	1	NA	0	NA	1	1	NA	1	1	1	1	1	1	NA	1	1	1	1	1	NA	1	NA	1	1	1	1	1	NA	1	NA	NA	NA	1	1	NA	NA	NA	1	NA	1	1	NA	NA	1	1	1	1	NA	NA	NA	1	1	NA	1	NA	1	NA	0	1	1	NA	1	0	1	NA	NA	1	NA	NA	1	NA	1	1	1	0	NA	0	0	0	0	NA	NA	0	1	NA	0	1	NA	0	NA	NA	0	NA	NA	NA	NA	NA	NA	NA	NA	NA	0	0	0	0	NA	0	0	NA	NA	0	NA	0	0	0	0	0	0	0	NA	NA	0	0	0	NA	0	NA	0	0	NA	0	0	0	0	NA	0	NA	0	NA	0	0	0	0	0	0	NA	NA	0	0	NA	0	0	NA	0	0	0	NA	NA	0	0	0	0	NA	0	NA	NA	0	NA	0	0	NA	0	0	0	NA	0	NA	NA	0	NA	0	NA	0	0	0	0	0	1	1	0	0	0	NA	0	0	0	0	0	NA	0	0	0	NA	NA	NA	NA	0	NA	NA	NA	0	NA	NA	1	NA	1	1	1	1	1	1	NA	NA	1	1	1	NA	1	NA	1	1	NA	1	NA	0	0	0	NA	NA	NA	NA	NA	0	NA	0	0	NA	0	NA	0	0	1	1	NA	NA	NA	0	0	NA	0	0	NA	0	NA	NA	NA	1	NA	NA	NA	0	NA	NA	NA	NA	NA	NA	0	NA	NA	NA	NA	NA	1	1	1	NA	0	NA	NA	NA	NA	NA	NA	NA	NA	NA	NA	NA	NA	NA	NA	NA	NA	NA	NA	NA	NA	1	NA	NA	NA	NA	NA	NA	NA	NA	NA	NA	NA	NA	0	0	0	0	0	NA	NA	0	0	NA	NA	NA	NA	NA	NA	NA	NA	NA	NA	NA	NA	NA	NA	NA	NA	NA	NA	NA	NA	NA	NA	NA	NA	NA	NA	NA	NA	NA	NA	NA	NA
698	ECOR27	Mal	1	NA	NA	NA	NA	1	1	1	NA	NA	1	NA	NA	NA	NA	1	1	1	NA	1	1	1	NA	1	1	NA	1	NA	0	1	NA	1	1	NA	1	NA	NA	1	1	1	NA	1	1	NA	1	NA	NA	NA	1	0	1	1	1	NA	NA	NA	NA	1	1	1	1	NA	NA	1	1	1	1	NA	1	1	1	1	1	NA	1	1	NA	1	NA	NA	1	NA	1	1	NA	1	1	1	NA	1	1	NA	0	1	1	NA	1	NA	NA	1	1	NA	1	1	NA	1	NA	NA	NA	1	1	1	NA	1	1	1	1	1	NA	1	NA	NA	NA	NA	1	1	1	NA	NA	NA	1	1	NA	1	1	NA	NA	1	NA	1	1	1	1	1	1	0	NA	NA	1	NA	NA	1	1	1	1	1	1	1	NA	NA	1	NA	NA	1	1	NA	NA	NA	1	NA	1	1	1	1	1	1	1	1	NA	1	NA	1	NA	1	NA	1	1	1	NA	1	NA	1	1	NA	1	1	1	1	0	1	NA	1	1	1	1	1	NA	NA	NA	NA	1	NA	1	1	NA	NA	1	1	1	1	1	NA	NA	1	NA	NA	NA	1	NA	1	0	1	NA	NA	NA	NA	1	NA	NA	NA	1	NA	1	NA	NA	1	NA	1	NA	NA	NA	1	1	0	1	1	1	1	NA	1	0	1	1	1	NA	1	1	1	NA	1	1	0	1	1	1	NA	NA	1	NA	1	NA	1	NA	NA	1	NA	NA	1	1	1	NA	0	NA	1	1	NA	1	1	1	1	1	1	NA	1	1	1	1	1	NA	1	NA	1	1	1	1	1	NA	1	NA	NA	NA	1	1	NA	NA	NA	1	NA	1	1	NA	NA	1	1	1	1	NA	NA	NA	1	1	NA	1	NA	1	NA	0	1	1	NA	1	0	1	NA	NA	1	NA	NA	1	NA	1	1	1	0	NA	0	0	0	0	NA	NA	0	1	NA	0	1	NA	0	NA	NA	0	NA	NA	NA	NA	NA	NA	NA	NA	NA	0	0	0	0	NA	0	0	NA	NA	0	NA	0	0	0	0	0	0	0	NA	NA	0	0	0	NA	0	NA	0	0	NA	0	0	0	0	NA	0	NA	0	NA	0	0	0	0	0	0	NA	NA	0	0	NA	0	0	NA	0	0	0	NA	NA	0	0	0	0	NA	0	NA	NA	0	NA	0	0	NA	0	0	0	NA	0	NA	NA	0	NA	0	NA	0	0	0	0	0	0	0	1	1	1	NA	0	0	0	0	0	NA	0	0	0	NA	NA	NA	NA	0	NA	NA	NA	0	NA	NA	1	NA	1	1	1	1	1	1	NA	NA	1	1	1	NA	1	NA	1	1	NA	1	NA	0	0	0	NA	NA	NA	NA	NA	0	NA	0	0	NA	0	NA	0	0	1	1	NA	NA	NA	0	0	NA	0	0	NA	0	NA	NA	NA	1	NA	NA	NA	0	NA	NA	NA	NA	NA	NA	0	NA	NA	NA	NA	NA	1	1	1	NA	0	NA	NA	NA	NA	NA	NA	NA	NA	NA	NA	NA	NA	NA	NA	NA	NA	NA	NA	NA	NA	1	NA	NA	NA	NA	NA	NA	NA	NA	NA	NA	NA	NA	0	0	0	0	0	NA	NA	0	0	NA	NA	NA	NA	NA	NA	NA	NA	NA	NA	NA	NA	NA	NA	NA	NA	NA	NA	NA	NA	NA	NA	NA	NA	NA	NA	NA	NA	NA	NA	NA	NA
699	ECOR27	Pyr	1	NA	NA	NA	NA	1	1	1	NA	NA	1	NA	NA	NA	NA	1	1	1	NA	1	1	1	NA	1	1	NA	1	NA	1	1	NA	1	1	NA	1	NA	NA	1	1	1	NA	1	1	NA	1	NA	NA	NA	1	0	1	1	1	NA	NA	NA	NA	1	1	1	1	NA	NA	1	1	1	1	NA	1	1	1	1	1	NA	1	1	NA	1	NA	NA	1	NA	1	1	NA	1	1	1	NA	1	1	NA	0	1	1	NA	1	NA	NA	1	1	NA	1	1	NA	1	NA	NA	NA	1	1	1	NA	1	1	1	1	1	NA	1	NA	NA	NA	NA	1	1	1	NA	NA	NA	1	1	NA	1	1	NA	NA	1	NA	1	1	1	1	1	1	1	NA	NA	1	NA	NA	1	1	1	1	1	1	1	NA	NA	1	NA	NA	1	1	NA	NA	NA	1	NA	1	1	1	1	1	1	1	1	NA	1	NA	1	NA	1	NA	1	1	1	NA	1	NA	1	1	NA	1	1	1	1	0	1	NA	1	1	1	1	1	NA	NA	NA	NA	1	NA	1	1	NA	NA	1	1	1	1	1	NA	NA	1	NA	NA	NA	1	NA	1	0	1	NA	NA	NA	NA	1	NA	NA	NA	1	NA	1	NA	NA	1	NA	1	NA	NA	NA	1	1	0	1	1	1	1	NA	1	0	1	1	1	NA	1	1	1	NA	1	1	0	1	1	1	NA	NA	1	NA	1	NA	1	NA	NA	1	NA	NA	1	1	1	NA	0	NA	1	1	NA	1	1	1	1	1	1	NA	1	1	0	1	1	NA	1	NA	1	1	1	1	1	NA	1	NA	NA	NA	1	1	NA	NA	NA	1	NA	1	1	NA	NA	1	1	1	1	NA	NA	NA	1	1	NA	1	NA	1	NA	0	1	1	NA	1	1	1	NA	NA	1	NA	NA	1	NA	1	1	1	1	NA	0	0	0	0	NA	NA	1	1	NA	1	1	NA	0	NA	NA	0	NA	NA	NA	NA	NA	NA	NA	NA	NA	0	0	0	0	NA	0	0	NA	NA	0	NA	0	0	0	0	0	0	0	NA	NA	0	0	0	NA	0	NA	0	0	NA	0	0	0	0	NA	0	NA	0	NA	0	0	0	0	0	0	NA	NA	0	0	NA	0	0	NA	0	0	0	NA	NA	0	0	0	0	NA	0	NA	NA	0	NA	0	0	NA	0	0	0	NA	0	NA	NA	0	NA	0	NA	0	0	1	1	0	0	0	0	0	0	NA	1	1	0	0	0	NA	0	0	0	NA	NA	NA	NA	0	NA	NA	NA	0	NA	NA	1	NA	1	0	1	1	1	1	NA	NA	1	1	1	NA	1	NA	0	1	NA	1	NA	0	0	0	NA	NA	NA	NA	NA	0	NA	0	0	NA	0	NA	0	0	1	0	NA	NA	NA	0	0	NA	0	0	NA	0	NA	NA	NA	1	NA	NA	NA	1	NA	NA	NA	NA	NA	NA	0	NA	NA	NA	NA	NA	1	1	1	NA	0	NA	NA	NA	NA	NA	NA	NA	NA	NA	NA	NA	NA	NA	NA	NA	NA	NA	NA	NA	NA	1	NA	NA	NA	NA	NA	NA	NA	NA	NA	NA	NA	NA	0	0	0	0	0	NA	NA	0	0	NA	NA	NA	NA	NA	NA	NA	NA	NA	NA	NA	NA	NA	NA	NA	NA	NA	NA	NA	NA	NA	NA	NA	NA	NA	NA	NA	NA	NA	NA	NA	NA
700	ECOR27	Asp	1	NA	NA	NA	NA	1	1	1	NA	NA	1	NA	NA	NA	NA	1	1	1	NA	1	1	1	NA	1	1	NA	1	NA	0	1	NA	1	1	NA	1	NA	NA	1	1	1	NA	1	1	NA	1	NA	NA	NA	1	0	1	1	1	NA	NA	NA	NA	1	1	1	1	NA	NA	1	1	1	1	NA	1	1	1	1	1	NA	1	1	NA	1	NA	NA	1	NA	1	1	NA	1	1	1	NA	1	1	NA	0	1	1	NA	1	NA	NA	1	1	NA	1	1	NA	1	NA	NA	NA	1	1	1	NA	1	1	1	1	1	NA	1	NA	NA	NA	NA	1	1	1	NA	NA	NA	1	1	NA	1	1	NA	NA	1	NA	1	1	1	1	1	1	0	NA	NA	1	NA	NA	1	1	1	1	1	1	1	NA	NA	1	NA	NA	1	1	NA	NA	NA	1	NA	1	1	1	1	1	1	1	1	NA	1	NA	1	NA	1	NA	1	1	1	NA	1	NA	1	1	NA	1	1	1	1	0	1	NA	1	1	0	1	1	NA	NA	NA	NA	1	NA	1	1	NA	NA	1	1	1	1	1	NA	NA	1	NA	NA	NA	1	NA	1	0	1	NA	NA	NA	NA	1	NA	NA	NA	1	NA	1	NA	NA	1	NA	1	NA	NA	NA	1	1	0	1	1	1	1	NA	1	0	1	1	1	NA	1	1	1	NA	1	1	0	1	1	1	NA	NA	1	NA	1	NA	1	NA	NA	1	NA	NA	1	1	1	NA	0	NA	1	1	NA	1	1	1	1	1	1	NA	1	1	1	1	1	NA	1	NA	1	1	1	1	1	NA	1	NA	NA	NA	1	1	NA	NA	NA	1	NA	1	1	NA	NA	1	1	1	1	NA	NA	NA	1	1	NA	1	NA	1	NA	0	1	1	NA	1	0	1	NA	NA	1	NA	NA	1	NA	1	1	1	0	NA	0	0	0	0	NA	NA	0	1	NA	0	1	NA	0	NA	NA	0	NA	NA	NA	NA	NA	NA	NA	NA	NA	0	0	0	0	NA	0	0	NA	NA	0	NA	0	0	0	0	0	0	0	NA	NA	0	0	0	NA	0	NA	0	0	NA	0	0	0	0	NA	0	NA	0	NA	0	0	0	0	0	0	NA	NA	0	0	NA	0	0	NA	0	0	0	NA	NA	0	0	0	0	NA	0	NA	NA	0	NA	0	0	NA	0	0	0	NA	0	NA	NA	0	NA	0	NA	0	0	0	0	0	0	0	0	0	0	NA	0	0	1	1	0	NA	0	0	0	NA	NA	NA	NA	0	NA	NA	NA	0	NA	NA	1	NA	1	1	1	1	1	1	NA	NA	1	1	1	NA	1	NA	1	1	NA	1	NA	0	0	0	NA	NA	NA	NA	NA	0	NA	0	0	NA	0	NA	0	0	1	1	NA	NA	NA	0	0	NA	0	0	NA	0	NA	NA	NA	1	NA	NA	NA	0	NA	NA	NA	NA	NA	NA	0	NA	NA	NA	NA	NA	1	1	1	NA	0	NA	NA	NA	NA	NA	NA	NA	NA	NA	NA	NA	NA	NA	NA	NA	NA	NA	NA	NA	NA	1	NA	NA	NA	NA	NA	NA	NA	NA	NA	NA	NA	NA	0	0	0	0	0	NA	NA	0	0	NA	NA	NA	NA	NA	NA	NA	NA	NA	NA	NA	NA	NA	NA	NA	NA	NA	NA	NA	NA	NA	NA	NA	NA	NA	NA	NA	NA	NA	NA	NA	NA
701	ECOR28	Succ	1	NA	NA	NA	NA	1	1	1	NA	NA	1	NA	NA	NA	NA	1	1	1	NA	1	1	1	NA	1	1	NA	1	NA	1	1	NA	1	1	NA	1	NA	NA	1	1	1	NA	1	1	NA	1	NA	NA	NA	1	1	1	1	1	NA	NA	NA	NA	1	1	1	1	NA	NA	1	1	1	1	NA	1	1	1	1	1	NA	1	1	NA	1	NA	NA	1	NA	1	1	NA	1	1	1	NA	1	1	NA	0	1	1	NA	1	NA	NA	1	1	NA	1	1	NA	1	NA	NA	NA	1	1	1	NA	1	1	1	1	1	NA	1	NA	NA	NA	NA	1	1	1	NA	NA	NA	1	1	NA	1	1	NA	NA	1	NA	1	1	1	1	1	1	1	NA	NA	1	NA	NA	1	1	1	1	1	1	1	NA	NA	1	NA	NA	1	1	NA	NA	NA	1	NA	1	1	1	1	1	1	1	1	NA	1	NA	1	NA	1	NA	1	1	1	NA	1	NA	1	1	NA	1	1	1	1	0	1	NA	1	1	1	1	1	NA	NA	NA	NA	1	NA	1	1	NA	NA	1	1	1	1	1	NA	NA	1	NA	NA	NA	1	NA	1	0	1	NA	NA	NA	NA	1	NA	NA	NA	1	NA	1	NA	NA	1	NA	1	NA	NA	NA	1	1	0	1	1	1	1	NA	1	1	1	1	1	NA	1	1	1	NA	1	1	0	1	1	1	NA	NA	1	NA	1	NA	1	NA	NA	1	NA	NA	1	1	1	NA	0	NA	1	1	NA	1	1	1	1	1	1	NA	1	1	1	1	1	NA	1	NA	1	1	1	1	1	NA	1	NA	NA	NA	1	1	NA	NA	NA	1	NA	1	1	NA	NA	1	1	1	1	NA	NA	NA	1	1	NA	1	NA	1	NA	0	1	1	NA	1	0	1	NA	NA	1	NA	NA	1	NA	1	1	1	0	NA	0	0	0	0	NA	NA	0	1	NA	0	NA	NA	0	NA	NA	0	NA	NA	NA	NA	NA	NA	NA	NA	NA	0	0	0	0	NA	0	0	NA	NA	0	NA	0	0	NA	NA	0	0	0	NA	NA	0	0	0	NA	0	NA	0	NA	NA	0	0	0	0	NA	0	NA	0	NA	0	0	0	0	0	0	NA	NA	0	0	NA	0	0	NA	0	0	0	NA	0	0	0	0	0	0	0	0	NA	0	NA	0	0	NA	0	0	0	NA	0	NA	NA	0	NA	0	NA	0	0	0	0	0	NA	0	NA	0	0	NA	0	0	0	0	0	NA	0	0	0	NA	NA	NA	NA	0	NA	NA	NA	0	NA	NA	1	NA	1	0	1	1	1	1	NA	NA	1	1	1	NA	1	NA	0	1	NA	1	NA	0	0	0	NA	NA	NA	NA	0	0	0	0	0	NA	0	1	0	0	1	1	NA	NA	NA	0	0	NA	0	0	NA	0	NA	NA	NA	1	NA	NA	NA	0	1	NA	NA	NA	NA	NA	NA	NA	NA	NA	NA	NA	1	1	1	NA	NA	NA	NA	NA	NA	NA	NA	NA	NA	NA	NA	NA	NA	NA	NA	NA	NA	NA	NA	NA	NA	1	NA	NA	NA	NA	NA	NA	NA	NA	NA	NA	NA	NA	NA	NA	NA	NA	NA	NA	NA	NA	NA	NA	NA	NA	NA	NA	NA	NA	NA	NA	NA	NA	NA	NA	NA	NA	NA	NA	NA	NA	NA	NA	NA	NA	NA	NA	NA	NA	NA	NA	NA	NA	NA
702	ECOR28	Ala	1	NA	NA	NA	NA	1	1	1	NA	NA	1	NA	NA	NA	NA	1	1	1	NA	1	1	1	NA	1	1	NA	1	NA	1	1	NA	1	1	NA	1	NA	NA	1	1	1	NA	1	1	NA	1	NA	NA	NA	1	0	1	1	1	NA	NA	NA	NA	1	1	1	1	NA	NA	1	1	1	1	NA	1	1	1	1	1	NA	1	1	NA	1	NA	NA	1	NA	1	1	NA	1	1	1	NA	1	1	NA	0	1	1	NA	1	NA	NA	1	1	NA	1	1	NA	1	NA	NA	NA	1	1	1	NA	1	1	1	1	1	NA	1	NA	NA	NA	NA	1	1	1	NA	NA	NA	1	1	NA	1	1	NA	NA	1	NA	1	1	1	1	1	1	1	NA	NA	1	NA	NA	1	1	1	1	1	1	1	NA	NA	1	NA	NA	1	1	NA	NA	NA	1	NA	1	1	1	1	1	1	1	1	NA	1	NA	1	NA	1	NA	1	1	1	NA	1	NA	1	1	NA	1	1	1	1	0	1	NA	1	1	1	1	1	NA	NA	NA	NA	1	NA	1	1	NA	NA	1	1	1	1	1	NA	NA	1	NA	NA	NA	1	NA	1	0	1	NA	NA	NA	NA	1	NA	NA	NA	1	NA	1	NA	NA	1	NA	1	NA	NA	NA	1	1	0	1	1	1	1	NA	1	0	1	1	1	NA	1	1	1	NA	1	1	0	1	1	1	NA	NA	1	NA	1	NA	1	NA	NA	1	NA	NA	1	1	1	NA	0	NA	1	1	NA	1	1	1	1	1	1	NA	1	1	0	1	1	NA	1	NA	1	1	1	1	1	NA	1	NA	NA	NA	1	1	NA	NA	NA	1	NA	1	1	NA	NA	1	1	1	1	NA	NA	NA	1	1	NA	1	NA	1	NA	1	1	1	NA	1	1	1	NA	NA	1	NA	NA	1	NA	1	1	1	1	NA	1	0	0	0	NA	NA	1	1	NA	1	NA	NA	0	NA	NA	0	NA	NA	NA	NA	NA	NA	NA	NA	NA	0	0	0	0	NA	0	0	NA	NA	0	NA	0	0	NA	NA	0	0	0	NA	NA	0	0	0	NA	0	NA	0	NA	NA	0	0	0	0	NA	0	NA	0	NA	0	0	0	0	0	0	NA	NA	0	0	NA	0	0	NA	0	0	0	NA	0	0	0	0	0	0	0	0	NA	0	NA	0	0	NA	0	0	0	NA	0	NA	NA	0	NA	0	NA	0	0	1	1	0	NA	0	NA	0	0	NA	0	0	0	0	0	NA	0	0	0	NA	NA	NA	NA	0	NA	NA	NA	0	NA	NA	1	NA	1	0	1	1	1	1	NA	NA	1	1	1	NA	1	NA	0	1	NA	1	NA	0	0	0	NA	NA	NA	NA	0	0	0	0	0	NA	0	1	0	0	1	0	NA	NA	NA	0	0	NA	0	0	NA	0	NA	NA	NA	1	NA	NA	NA	0	1	NA	NA	NA	NA	NA	NA	NA	NA	NA	NA	NA	1	1	1	NA	NA	NA	NA	NA	NA	NA	NA	NA	NA	NA	NA	NA	NA	NA	NA	NA	NA	NA	NA	NA	NA	1	NA	NA	NA	NA	NA	NA	NA	NA	NA	NA	NA	NA	NA	NA	NA	NA	NA	NA	NA	NA	NA	NA	NA	NA	NA	NA	NA	NA	NA	NA	NA	NA	NA	NA	NA	NA	NA	NA	NA	NA	NA	NA	NA	NA	NA	NA	NA	NA	NA	NA	NA	NA	NA
703	ECOR28	Pro	1	NA	NA	NA	NA	1	1	1	NA	NA	1	NA	NA	NA	NA	1	1	1	NA	1	1	1	NA	1	1	NA	0	NA	1	1	NA	1	1	NA	1	NA	NA	1	1	1	NA	1	1	NA	1	NA	NA	NA	1	1	1	1	1	NA	NA	NA	NA	1	1	1	1	NA	NA	1	1	0	1	NA	1	1	1	1	1	NA	1	1	NA	0	NA	NA	1	NA	1	1	NA	1	1	1	NA	1	1	NA	0	1	1	NA	1	NA	NA	1	1	NA	1	0	NA	1	NA	NA	NA	1	1	1	NA	1	1	1	1	1	NA	1	NA	NA	NA	NA	1	1	1	NA	NA	NA	1	1	NA	1	1	NA	NA	1	NA	1	1	1	1	1	1	1	NA	NA	1	NA	NA	1	1	1	1	1	1	1	NA	NA	1	NA	NA	1	1	NA	NA	NA	1	NA	1	1	1	1	1	1	1	1	NA	1	NA	1	NA	1	NA	1	1	1	NA	1	NA	1	1	NA	1	1	1	1	0	1	NA	1	1	1	1	1	NA	NA	NA	NA	1	NA	1	1	NA	NA	1	1	1	1	1	NA	NA	1	NA	NA	NA	1	NA	1	0	1	NA	NA	NA	NA	1	NA	NA	NA	1	NA	1	NA	NA	1	NA	1	NA	NA	NA	1	1	0	1	1	1	1	NA	1	1	1	1	1	NA	0	1	1	NA	1	1	0	1	1	1	NA	NA	1	NA	1	NA	1	NA	NA	1	NA	NA	1	1	1	NA	0	NA	1	1	NA	1	1	0	1	1	1	NA	1	1	1	1	1	NA	1	NA	1	1	1	1	1	NA	1	NA	NA	NA	1	1	NA	NA	NA	1	NA	1	1	NA	NA	1	1	1	1	NA	NA	NA	1	1	NA	1	NA	1	NA	0	1	1	NA	1	0	1	NA	NA	1	NA	NA	1	NA	1	1	1	0	NA	0	1	1	1	NA	NA	0	1	NA	0	NA	NA	0	NA	NA	0	NA	NA	NA	NA	NA	NA	NA	NA	NA	0	0	0	0	NA	0	0	NA	NA	0	NA	0	0	NA	NA	0	0	0	NA	NA	0	0	0	NA	0	NA	0	NA	NA	0	0	0	0	NA	0	NA	0	NA	0	0	0	0	0	0	NA	NA	0	0	NA	0	0	NA	0	0	0	NA	0	0	0	0	0	0	0	0	NA	0	NA	0	0	NA	0	0	0	NA	0	NA	NA	0	NA	0	NA	0	0	0	0	0	NA	0	NA	0	0	NA	0	0	0	0	0	NA	0	0	0	NA	NA	NA	NA	0	NA	NA	NA	0	NA	NA	1	NA	1	0	1	1	1	1	NA	NA	1	1	1	NA	1	NA	0	1	NA	1	NA	1	1	0	NA	NA	NA	NA	0	0	0	0	0	NA	0	1	0	0	1	0	NA	NA	NA	0	0	NA	0	0	NA	0	NA	NA	NA	1	NA	NA	NA	0	1	NA	NA	NA	NA	NA	NA	NA	NA	NA	NA	NA	1	1	1	NA	NA	NA	NA	NA	NA	NA	NA	NA	NA	NA	NA	NA	NA	NA	NA	NA	NA	NA	NA	NA	NA	1	NA	NA	NA	NA	NA	NA	NA	NA	NA	NA	NA	NA	NA	NA	NA	NA	NA	NA	NA	NA	NA	NA	NA	NA	NA	NA	NA	NA	NA	NA	NA	NA	NA	NA	NA	NA	NA	NA	NA	NA	NA	NA	NA	NA	NA	NA	NA	NA	NA	NA	NA	NA	NA
704	ECOR28	Ace	1	NA	NA	NA	NA	1	1	1	NA	NA	1	NA	NA	NA	NA	1	1	1	NA	1	1	1	NA	1	1	NA	1	NA	0	1	NA	1	1	NA	1	NA	NA	1	1	1	NA	1	1	NA	1	NA	NA	NA	1	0	1	1	1	NA	NA	NA	NA	1	1	1	1	NA	NA	1	1	1	1	NA	1	1	1	1	1	NA	1	1	NA	1	NA	NA	1	NA	1	1	NA	1	1	1	NA	1	1	NA	0	1	1	NA	1	NA	NA	1	1	NA	1	1	NA	1	NA	NA	NA	1	1	1	NA	1	1	1	1	1	NA	1	NA	NA	NA	NA	1	1	1	NA	NA	NA	1	1	NA	1	1	NA	NA	1	NA	1	1	1	1	1	1	0	NA	NA	1	NA	NA	1	1	1	1	1	1	1	NA	NA	1	NA	NA	1	1	NA	NA	NA	1	NA	1	1	1	1	1	1	1	1	NA	1	NA	1	NA	1	NA	1	1	1	NA	1	NA	1	1	NA	1	1	1	1	1	1	NA	1	1	1	1	1	NA	NA	NA	NA	1	NA	1	1	NA	NA	1	1	1	1	1	NA	NA	1	NA	NA	NA	1	NA	1	1	1	NA	NA	NA	NA	1	NA	NA	NA	1	NA	1	NA	NA	1	NA	1	NA	NA	NA	1	1	1	1	1	1	1	NA	1	0	1	1	1	NA	1	1	1	NA	1	1	0	1	1	1	NA	NA	1	NA	1	NA	1	NA	NA	1	NA	NA	1	1	1	NA	1	NA	1	1	NA	1	1	1	1	1	1	NA	1	1	1	1	1	NA	1	NA	1	1	1	1	1	NA	1	NA	NA	NA	1	1	NA	NA	NA	1	NA	1	1	NA	NA	1	1	1	1	NA	NA	NA	1	1	NA	1	NA	1	NA	0	1	1	NA	1	0	1	NA	NA	1	NA	NA	1	NA	1	1	1	0	NA	0	0	0	0	NA	NA	1	1	NA	1	NA	NA	0	NA	NA	0	NA	NA	NA	NA	NA	NA	NA	NA	NA	0	0	0	0	NA	0	0	NA	NA	0	NA	0	0	NA	NA	0	0	0	NA	NA	0	0	0	NA	0	NA	0	NA	NA	0	0	0	0	NA	0	NA	0	NA	0	0	0	0	0	0	NA	NA	0	0	NA	0	0	NA	0	0	0	NA	0	0	0	0	0	0	0	0	NA	0	NA	0	0	NA	0	0	0	NA	0	NA	NA	0	NA	0	NA	0	0	0	0	0	NA	0	NA	0	0	NA	0	0	0	0	0	NA	0	0	0	NA	NA	NA	NA	0	NA	NA	NA	0	NA	NA	1	NA	1	1	1	1	1	1	NA	NA	1	1	1	NA	1	NA	1	1	NA	1	NA	0	0	1	NA	NA	NA	NA	0	0	0	0	0	NA	0	0	0	0	0	0	NA	NA	NA	0	0	NA	0	0	NA	0	NA	NA	NA	1	NA	NA	NA	0	1	NA	NA	NA	NA	NA	NA	NA	NA	NA	NA	NA	1	1	1	NA	NA	NA	NA	NA	NA	NA	NA	NA	NA	NA	NA	NA	NA	NA	NA	NA	NA	NA	NA	NA	NA	1	NA	NA	NA	NA	NA	NA	NA	NA	NA	NA	NA	NA	NA	NA	NA	NA	NA	NA	NA	NA	NA	NA	NA	NA	NA	NA	NA	NA	NA	NA	NA	NA	NA	NA	NA	NA	NA	NA	NA	NA	NA	NA	NA	NA	NA	NA	NA	NA	NA	NA	NA	NA	NA
705	ECOR28	Mnl	1	NA	NA	NA	NA	1	1	1	NA	NA	1	NA	NA	NA	NA	1	1	1	NA	1	1	1	NA	1	1	NA	1	NA	1	1	NA	1	1	NA	1	NA	NA	1	1	1	NA	1	1	NA	1	NA	NA	NA	1	0	1	1	1	NA	NA	NA	NA	1	1	1	1	NA	NA	1	1	1	1	NA	1	1	1	1	1	NA	1	1	NA	1	NA	NA	1	NA	1	1	NA	1	1	1	NA	1	1	NA	0	1	1	NA	1	NA	NA	1	1	NA	1	1	NA	1	NA	NA	NA	1	1	1	NA	1	1	1	1	1	NA	1	NA	NA	NA	NA	1	1	1	NA	NA	NA	1	1	NA	1	1	NA	NA	1	NA	1	1	1	1	1	1	1	NA	NA	1	NA	NA	1	1	1	1	1	1	1	NA	NA	1	NA	NA	1	1	NA	NA	NA	1	NA	1	1	1	1	1	1	1	1	NA	1	NA	1	NA	1	NA	1	1	1	NA	1	NA	1	1	NA	1	1	1	1	0	1	NA	1	1	1	1	1	NA	NA	NA	NA	1	NA	1	1	NA	NA	1	1	1	1	1	NA	NA	1	NA	NA	NA	1	NA	1	0	1	NA	NA	NA	NA	1	NA	NA	NA	1	NA	1	NA	NA	1	NA	1	NA	NA	NA	1	1	0	1	1	1	1	NA	1	0	1	1	1	NA	1	1	1	NA	1	1	1	1	1	1	NA	NA	1	NA	1	NA	1	NA	NA	1	NA	NA	1	1	1	NA	0	NA	1	1	NA	1	1	1	1	1	1	NA	1	1	0	1	1	NA	1	NA	1	1	1	1	1	NA	1	NA	NA	NA	1	1	NA	NA	NA	1	NA	1	1	NA	NA	1	1	1	1	NA	NA	NA	1	1	NA	1	NA	1	NA	0	1	1	NA	1	0	1	NA	NA	1	NA	NA	1	NA	1	1	1	0	NA	0	0	0	0	NA	NA	0	1	NA	0	NA	NA	1	NA	NA	1	NA	NA	NA	NA	NA	NA	NA	NA	NA	0	0	0	0	NA	0	0	NA	NA	0	NA	0	0	NA	NA	0	0	0	NA	NA	0	0	0	NA	0	NA	0	NA	NA	0	0	0	0	NA	0	NA	0	NA	0	0	0	0	0	0	NA	NA	0	0	NA	0	0	NA	0	0	0	NA	0	0	0	0	0	0	0	0	NA	0	NA	0	0	NA	0	0	0	NA	0	NA	NA	0	NA	0	NA	0	0	0	0	0	NA	0	NA	0	0	NA	0	0	0	0	0	NA	0	0	0	NA	NA	NA	NA	0	NA	NA	NA	0	NA	NA	1	NA	1	0	1	1	1	1	NA	NA	1	1	1	NA	1	NA	0	1	NA	1	NA	0	0	0	NA	NA	NA	NA	0	0	0	0	0	NA	0	1	0	0	1	1	NA	NA	NA	0	0	NA	0	0	NA	0	NA	NA	NA	1	NA	NA	NA	0	1	NA	NA	NA	NA	NA	NA	NA	NA	NA	NA	NA	1	1	1	NA	NA	NA	NA	NA	NA	NA	NA	NA	NA	NA	NA	NA	NA	NA	NA	NA	NA	NA	NA	NA	NA	1	NA	NA	NA	NA	NA	NA	NA	NA	NA	NA	NA	NA	NA	NA	NA	NA	NA	NA	NA	NA	NA	NA	NA	NA	NA	NA	NA	NA	NA	NA	NA	NA	NA	NA	NA	NA	NA	NA	NA	NA	NA	NA	NA	NA	NA	NA	NA	NA	NA	NA	NA	NA	NA
706	ECOR28	Glc	1	NA	NA	NA	NA	1	1	1	NA	NA	1	NA	NA	NA	NA	1	1	1	NA	1	1	1	NA	1	1	NA	1	NA	1	1	NA	1	1	NA	1	NA	NA	1	1	1	NA	1	1	NA	1	NA	NA	NA	1	0	1	1	1	NA	NA	NA	NA	1	1	1	1	NA	NA	1	1	1	1	NA	1	1	1	1	1	NA	1	1	NA	1	NA	NA	1	NA	1	1	NA	1	1	1	NA	1	1	NA	0	1	1	NA	1	NA	NA	1	1	NA	1	1	NA	1	NA	NA	NA	1	1	1	NA	1	1	1	1	1	NA	1	NA	NA	NA	NA	1	1	1	NA	NA	NA	1	1	NA	1	1	NA	NA	1	NA	1	1	1	1	1	1	1	NA	NA	1	NA	NA	1	1	1	1	1	1	1	NA	NA	1	NA	NA	1	1	NA	NA	NA	1	NA	1	1	1	1	1	1	1	1	NA	1	NA	1	NA	1	NA	1	1	1	NA	1	NA	1	1	NA	1	1	1	1	0	1	NA	1	1	1	1	1	NA	NA	NA	NA	1	NA	1	1	NA	NA	1	1	1	1	1	NA	NA	1	NA	NA	NA	1	NA	1	0	1	NA	NA	NA	NA	1	NA	NA	NA	1	NA	1	NA	NA	1	NA	1	NA	NA	NA	1	1	0	1	1	1	1	NA	1	0	1	1	1	NA	1	1	1	NA	1	1	1	1	1	1	NA	NA	1	NA	1	NA	1	NA	NA	1	NA	NA	1	1	1	NA	0	NA	1	1	NA	1	1	1	1	1	1	NA	1	1	0	1	1	NA	1	NA	1	1	1	1	1	NA	1	NA	NA	NA	1	1	NA	NA	NA	1	NA	1	1	NA	NA	1	1	1	1	NA	NA	NA	1	1	NA	1	NA	1	NA	0	1	1	NA	1	0	1	NA	NA	1	NA	NA	1	NA	1	1	1	0	NA	0	0	0	0	NA	NA	0	1	NA	0	NA	NA	0	NA	NA	0	NA	NA	NA	NA	NA	NA	NA	NA	NA	0	0	0	1	NA	1	0	NA	NA	0	NA	0	0	NA	NA	0	0	0	NA	NA	0	0	0	NA	0	NA	0	NA	NA	0	0	0	0	NA	0	NA	0	NA	0	0	0	0	0	0	NA	NA	0	0	NA	0	0	NA	0	0	0	NA	0	0	0	0	0	0	0	0	NA	0	NA	0	0	NA	0	0	0	NA	0	NA	NA	0	NA	0	NA	0	0	0	0	0	NA	0	NA	0	0	NA	0	0	0	0	0	NA	0	0	0	NA	NA	NA	NA	0	NA	NA	NA	0	NA	NA	1	NA	1	1	1	1	1	1	NA	NA	1	1	1	NA	1	NA	1	1	NA	1	NA	0	0	0	NA	NA	NA	NA	0	0	0	0	0	NA	0	1	0	0	1	1	NA	NA	NA	0	0	NA	0	0	NA	0	NA	NA	NA	1	NA	NA	NA	0	1	NA	NA	NA	NA	NA	NA	NA	NA	NA	NA	NA	1	1	1	NA	NA	NA	NA	NA	NA	NA	NA	NA	NA	NA	NA	NA	NA	NA	NA	NA	NA	NA	NA	NA	NA	1	NA	NA	NA	NA	NA	NA	NA	NA	NA	NA	NA	NA	NA	NA	NA	NA	NA	NA	NA	NA	NA	NA	NA	NA	NA	NA	NA	NA	NA	NA	NA	NA	NA	NA	NA	NA	NA	NA	NA	NA	NA	NA	NA	NA	NA	NA	NA	NA	NA	NA	NA	NA	NA
707	ECOR28	Rib	1	NA	NA	NA	NA	1	1	1	NA	NA	1	NA	NA	NA	NA	1	1	1	NA	1	1	1	NA	1	1	NA	1	NA	1	1	NA	1	1	NA	1	NA	NA	1	1	1	NA	1	1	NA	1	NA	NA	NA	1	0	1	1	1	NA	NA	NA	NA	1	1	1	1	NA	NA	1	1	1	1	NA	1	1	1	1	1	NA	1	1	NA	1	NA	NA	1	NA	1	1	NA	1	1	1	NA	1	1	NA	0	1	1	NA	1	NA	NA	1	1	NA	1	1	NA	1	NA	NA	NA	1	1	1	NA	1	1	1	1	1	NA	1	NA	NA	NA	NA	1	1	1	NA	NA	NA	1	1	NA	1	1	NA	NA	1	NA	1	1	1	1	1	1	1	NA	NA	1	NA	NA	1	1	1	1	1	1	1	NA	NA	1	NA	NA	1	1	NA	NA	NA	1	NA	1	1	1	1	1	1	1	1	NA	1	NA	1	NA	1	NA	1	1	1	NA	1	NA	1	1	NA	1	1	1	1	0	1	NA	1	1	1	1	1	NA	NA	NA	NA	1	NA	1	1	NA	NA	1	1	1	1	1	NA	NA	1	NA	NA	NA	1	NA	1	0	1	NA	NA	NA	NA	1	NA	NA	NA	1	NA	1	NA	NA	1	NA	1	NA	NA	NA	0	1	0	1	1	1	1	NA	1	0	1	1	1	NA	1	1	1	NA	1	1	1	1	1	1	NA	NA	1	NA	1	NA	1	NA	NA	1	NA	NA	1	1	1	NA	0	NA	1	1	NA	1	1	1	1	1	1	NA	1	1	0	1	1	NA	1	NA	1	1	1	1	1	NA	1	NA	NA	NA	1	1	NA	NA	NA	1	NA	1	1	NA	NA	1	1	1	1	NA	NA	NA	1	1	NA	1	NA	1	NA	0	1	1	NA	1	0	1	NA	NA	1	NA	NA	1	NA	1	1	1	0	NA	0	0	0	0	NA	NA	0	1	NA	0	NA	NA	0	NA	NA	0	NA	NA	NA	NA	NA	NA	NA	NA	NA	0	0	0	0	NA	0	1	NA	NA	1	NA	0	0	NA	NA	0	0	0	NA	NA	0	0	0	NA	0	NA	0	NA	NA	0	0	0	0	NA	0	NA	0	NA	0	0	0	0	0	0	NA	NA	0	0	NA	0	0	NA	0	0	0	NA	0	0	0	0	0	0	0	0	NA	0	NA	0	0	NA	0	0	0	NA	0	NA	NA	0	NA	0	NA	0	0	0	0	0	NA	0	NA	0	0	NA	0	0	0	0	0	NA	0	0	0	NA	NA	NA	NA	0	NA	NA	NA	0	NA	NA	1	NA	1	0	1	1	1	1	NA	NA	1	1	1	NA	1	NA	0	1	NA	1	NA	0	0	0	NA	NA	NA	NA	0	0	0	0	0	NA	0	1	0	0	1	1	NA	NA	NA	0	0	NA	0	0	NA	0	NA	NA	NA	1	NA	NA	NA	0	1	NA	NA	NA	NA	NA	NA	NA	NA	NA	NA	NA	1	1	1	NA	NA	NA	NA	NA	NA	NA	NA	NA	NA	NA	NA	NA	NA	NA	NA	NA	NA	NA	NA	NA	NA	1	NA	NA	NA	NA	NA	NA	NA	NA	NA	NA	NA	NA	NA	NA	NA	NA	NA	NA	NA	NA	NA	NA	NA	NA	NA	NA	NA	NA	NA	NA	NA	NA	NA	NA	NA	NA	NA	NA	NA	NA	NA	NA	NA	NA	NA	NA	NA	NA	NA	NA	NA	NA	NA
708	ECOR28	Gly	1	NA	NA	NA	NA	1	1	1	NA	NA	1	NA	NA	NA	NA	1	1	1	NA	1	1	1	NA	1	1	NA	1	NA	1	1	NA	1	1	NA	1	NA	NA	1	1	1	NA	1	1	NA	1	NA	NA	NA	1	0	1	1	1	NA	NA	NA	NA	1	1	1	1	NA	NA	1	1	1	1	NA	1	1	1	1	1	NA	1	1	NA	1	NA	NA	1	NA	1	1	NA	1	1	1	NA	1	1	NA	0	1	1	NA	1	NA	NA	1	1	NA	1	1	NA	1	NA	NA	NA	1	1	1	NA	1	1	1	1	1	NA	1	NA	NA	NA	NA	1	1	1	NA	NA	NA	1	1	NA	1	1	NA	NA	1	NA	1	1	1	1	1	1	1	NA	NA	1	NA	NA	1	1	1	1	1	1	1	NA	NA	1	NA	NA	1	1	NA	NA	NA	1	NA	1	1	1	1	1	1	1	1	NA	1	NA	1	NA	1	NA	1	1	1	NA	1	NA	1	1	NA	1	1	1	1	0	1	NA	1	1	1	1	1	NA	NA	NA	NA	1	NA	1	1	NA	NA	1	1	1	1	1	NA	NA	1	NA	NA	NA	1	NA	1	0	1	NA	NA	NA	NA	1	NA	NA	NA	1	NA	1	NA	NA	1	NA	1	NA	NA	NA	1	1	0	1	1	1	1	NA	1	0	1	1	1	NA	1	1	1	NA	1	1	1	1	1	1	NA	NA	1	NA	1	NA	1	NA	NA	1	NA	NA	1	1	1	NA	0	NA	1	1	NA	1	1	1	1	1	1	NA	1	1	0	1	1	NA	1	NA	1	1	1	1	1	NA	1	NA	NA	NA	1	1	NA	NA	NA	1	NA	1	1	NA	NA	1	1	1	1	NA	NA	NA	1	1	NA	1	NA	1	NA	0	1	1	NA	1	0	1	NA	NA	1	NA	NA	1	NA	1	1	1	0	NA	0	0	0	0	NA	NA	0	1	NA	0	NA	NA	0	NA	NA	0	NA	NA	NA	NA	NA	NA	NA	NA	NA	0	0	0	0	NA	0	0	NA	NA	0	NA	1	1	NA	NA	1	0	0	NA	NA	0	0	0	NA	0	NA	0	NA	NA	0	0	0	0	NA	0	NA	0	NA	0	0	0	0	0	0	NA	NA	0	0	NA	0	0	NA	0	0	0	NA	0	0	0	0	0	0	0	0	NA	0	NA	0	0	NA	0	0	0	NA	0	NA	NA	0	NA	0	NA	0	0	0	0	0	NA	0	NA	0	0	NA	0	0	0	0	0	NA	0	0	0	NA	NA	NA	NA	0	NA	NA	NA	0	NA	NA	1	NA	1	0	1	1	1	1	NA	NA	1	1	1	NA	1	NA	0	1	NA	1	NA	0	0	0	NA	NA	NA	NA	0	0	0	0	0	NA	0	1	0	0	1	1	NA	NA	NA	0	0	NA	0	0	NA	0	NA	NA	NA	1	NA	NA	NA	0	1	NA	NA	NA	NA	NA	NA	NA	NA	NA	NA	NA	1	1	1	NA	NA	NA	NA	NA	NA	NA	NA	NA	NA	NA	NA	NA	NA	NA	NA	NA	NA	NA	NA	NA	NA	1	NA	NA	NA	NA	NA	NA	NA	NA	NA	NA	NA	NA	NA	NA	NA	NA	NA	NA	NA	NA	NA	NA	NA	NA	NA	NA	NA	NA	NA	NA	NA	NA	NA	NA	NA	NA	NA	NA	NA	NA	NA	NA	NA	NA	NA	NA	NA	NA	NA	NA	NA	NA	NA
709	ECOR28	Sor	1	NA	NA	NA	NA	1	1	1	NA	NA	1	NA	NA	NA	NA	1	1	1	NA	1	1	1	NA	1	1	NA	1	NA	1	1	NA	1	1	NA	1	NA	NA	1	1	1	NA	1	1	NA	1	NA	NA	NA	1	0	1	1	1	NA	NA	NA	NA	1	1	1	1	NA	NA	1	1	1	1	NA	1	1	1	1	1	NA	1	1	NA	1	NA	NA	1	NA	1	1	NA	1	1	1	NA	1	1	NA	0	1	1	NA	1	NA	NA	1	1	NA	1	1	NA	1	NA	NA	NA	1	1	1	NA	1	1	1	1	1	NA	1	NA	NA	NA	NA	1	1	1	NA	NA	NA	1	1	NA	1	1	NA	NA	1	NA	1	1	1	1	1	1	1	NA	NA	1	NA	NA	1	1	1	1	1	1	1	NA	NA	1	NA	NA	1	1	NA	NA	NA	1	NA	1	1	1	1	1	1	1	1	NA	1	NA	1	NA	1	NA	1	1	1	NA	1	NA	1	1	NA	1	1	1	1	0	1	NA	1	1	1	1	1	NA	NA	NA	NA	1	NA	1	1	NA	NA	1	1	1	1	1	NA	NA	1	NA	NA	NA	1	NA	1	0	1	NA	NA	NA	NA	1	NA	NA	NA	1	NA	1	NA	NA	1	NA	1	NA	NA	NA	1	1	0	1	1	1	1	NA	1	0	1	1	1	NA	1	1	1	NA	1	1	1	1	1	1	NA	NA	1	NA	1	NA	1	NA	NA	1	NA	NA	1	1	1	NA	0	NA	1	1	NA	1	1	1	1	1	1	NA	1	1	0	1	1	NA	1	NA	1	1	1	1	1	NA	1	NA	NA	NA	1	1	NA	NA	NA	1	NA	1	1	NA	NA	1	1	1	1	NA	NA	NA	1	1	NA	1	NA	1	NA	0	1	1	NA	1	0	1	NA	NA	1	NA	NA	1	NA	1	1	1	0	NA	0	0	0	0	NA	NA	0	1	NA	0	NA	NA	0	NA	NA	0	NA	NA	NA	NA	NA	NA	NA	NA	NA	0	0	0	0	NA	0	0	NA	NA	0	NA	0	0	NA	NA	0	0	0	NA	NA	1	1	0	NA	0	NA	0	NA	NA	0	0	0	0	NA	0	NA	0	NA	0	0	0	0	0	0	NA	NA	0	0	NA	0	0	NA	0	0	0	NA	0	0	0	0	0	0	0	0	NA	0	NA	0	0	NA	0	0	0	NA	0	NA	NA	0	NA	0	NA	0	0	0	0	0	NA	0	NA	0	0	NA	0	0	0	0	0	NA	0	0	0	NA	NA	NA	NA	0	NA	NA	NA	0	NA	NA	1	NA	1	0	1	1	1	1	NA	NA	1	1	1	NA	1	NA	0	1	NA	1	NA	0	0	0	NA	NA	NA	NA	0	0	0	0	0	NA	0	1	0	0	1	1	NA	NA	NA	0	0	NA	0	0	NA	0	NA	NA	NA	1	NA	NA	NA	0	1	NA	NA	NA	NA	NA	NA	NA	NA	NA	NA	NA	1	1	1	NA	NA	NA	NA	NA	NA	NA	NA	NA	NA	NA	NA	NA	NA	NA	NA	NA	NA	NA	NA	NA	NA	1	NA	NA	NA	NA	NA	NA	NA	NA	NA	NA	NA	NA	NA	NA	NA	NA	NA	NA	NA	NA	NA	NA	NA	NA	NA	NA	NA	NA	NA	NA	NA	NA	NA	NA	NA	NA	NA	NA	NA	NA	NA	NA	NA	NA	NA	NA	NA	NA	NA	NA	NA	NA	NA
710	ECOR28	Malt	1	NA	NA	NA	NA	1	1	1	NA	NA	1	NA	NA	NA	NA	1	1	1	NA	1	1	1	NA	1	1	NA	1	NA	1	1	NA	1	1	NA	1	NA	NA	1	1	1	NA	1	1	NA	1	NA	NA	NA	1	0	1	1	1	NA	NA	NA	NA	1	1	1	1	NA	NA	1	1	1	1	NA	1	1	1	1	1	NA	1	1	NA	1	NA	NA	1	NA	1	1	NA	1	1	1	NA	1	1	NA	0	1	1	NA	1	NA	NA	1	1	NA	1	1	NA	1	NA	NA	NA	1	1	1	NA	1	1	1	1	1	NA	1	NA	NA	NA	NA	1	1	1	NA	NA	NA	1	1	NA	1	1	NA	NA	1	NA	1	1	1	1	1	1	1	NA	NA	1	NA	NA	1	1	1	1	1	1	1	NA	NA	1	NA	NA	1	1	NA	NA	NA	1	NA	1	1	1	1	1	1	1	1	NA	1	NA	1	NA	1	NA	1	1	1	NA	1	NA	1	1	NA	1	1	1	1	0	1	NA	1	1	1	1	1	NA	NA	NA	NA	1	NA	1	1	NA	NA	1	1	1	1	1	NA	NA	1	NA	NA	NA	1	NA	1	0	1	NA	NA	NA	NA	1	NA	NA	NA	1	NA	1	NA	NA	1	NA	1	NA	NA	NA	1	1	0	1	1	1	1	NA	1	0	1	1	1	NA	1	1	1	NA	1	1	1	1	1	1	NA	NA	1	NA	1	NA	1	NA	NA	1	NA	NA	1	1	1	NA	0	NA	1	1	NA	1	1	1	1	1	1	NA	1	1	0	1	1	NA	1	NA	1	1	1	1	1	NA	1	NA	NA	NA	1	1	NA	NA	NA	1	NA	1	1	NA	NA	1	1	1	1	NA	NA	NA	1	1	NA	1	NA	1	NA	0	1	1	NA	1	0	1	NA	NA	1	NA	NA	1	NA	1	1	1	0	NA	0	0	0	0	NA	NA	0	1	NA	0	NA	NA	0	NA	NA	0	NA	NA	NA	NA	NA	NA	NA	NA	NA	0	0	0	1	NA	0	0	NA	NA	0	NA	0	0	NA	NA	0	0	0	NA	NA	0	0	0	NA	1	NA	0	NA	NA	0	0	0	0	NA	0	NA	0	NA	0	0	0	0	0	0	NA	NA	0	0	NA	0	0	NA	0	0	0	NA	0	0	0	0	0	0	0	0	NA	0	NA	0	0	NA	0	0	0	NA	0	NA	NA	0	NA	0	NA	0	0	0	0	0	NA	0	NA	0	0	NA	0	0	0	0	0	NA	0	0	0	NA	NA	NA	NA	0	NA	NA	NA	0	NA	NA	1	NA	1	1	1	1	1	1	NA	NA	1	1	1	NA	1	NA	1	1	NA	1	NA	0	0	0	NA	NA	NA	NA	0	0	0	0	0	NA	0	1	0	0	1	1	NA	NA	NA	0	0	NA	0	0	NA	0	NA	NA	NA	1	NA	NA	NA	0	1	NA	NA	NA	NA	NA	NA	NA	NA	NA	NA	NA	1	1	1	NA	NA	NA	NA	NA	NA	NA	NA	NA	NA	NA	NA	NA	NA	NA	NA	NA	NA	NA	NA	NA	NA	1	NA	NA	NA	NA	NA	NA	NA	NA	NA	NA	NA	NA	NA	NA	NA	NA	NA	NA	NA	NA	NA	NA	NA	NA	NA	NA	NA	NA	NA	NA	NA	NA	NA	NA	NA	NA	NA	NA	NA	NA	NA	NA	NA	NA	NA	NA	NA	NA	NA	NA	NA	NA	NA
711	ECOR28	Gal	1	NA	NA	NA	NA	1	1	1	NA	NA	1	NA	NA	NA	NA	1	1	1	NA	1	1	1	NA	1	1	NA	1	NA	1	1	NA	1	1	NA	1	NA	NA	1	1	1	NA	1	1	NA	1	NA	NA	NA	1	0	1	1	1	NA	NA	NA	NA	1	1	1	1	NA	NA	1	1	1	1	NA	1	1	1	1	1	NA	1	1	NA	1	NA	NA	1	NA	1	1	NA	1	1	1	NA	1	1	NA	0	1	1	NA	1	NA	NA	1	1	NA	1	1	NA	1	NA	NA	NA	1	1	1	NA	1	1	1	1	1	NA	1	NA	NA	NA	NA	1	1	1	NA	NA	NA	1	1	NA	1	1	NA	NA	1	NA	1	1	1	1	1	1	1	NA	NA	1	NA	NA	1	1	1	1	1	1	1	NA	NA	1	NA	NA	1	1	NA	NA	NA	1	NA	1	1	1	1	1	1	1	1	NA	1	NA	1	NA	1	NA	1	1	1	NA	1	NA	1	1	NA	1	1	1	1	0	1	NA	1	1	1	1	1	NA	NA	NA	NA	1	NA	1	1	NA	NA	1	1	1	1	1	NA	NA	1	NA	NA	NA	1	NA	1	0	1	NA	NA	NA	NA	1	NA	NA	NA	1	NA	1	NA	NA	1	NA	1	NA	NA	NA	1	1	0	1	1	1	1	NA	1	0	1	1	1	NA	1	1	1	NA	1	1	1	1	1	1	NA	NA	1	NA	1	NA	1	NA	NA	1	NA	NA	1	1	1	NA	0	NA	1	1	NA	1	1	1	1	1	1	NA	1	1	0	1	1	NA	1	NA	1	1	1	1	1	NA	1	NA	NA	NA	1	1	NA	NA	NA	1	NA	1	1	NA	NA	1	1	1	1	NA	NA	NA	1	1	NA	1	NA	1	NA	0	1	1	NA	1	0	1	NA	NA	1	NA	NA	1	NA	1	1	1	0	NA	0	0	0	0	NA	NA	0	1	NA	0	NA	NA	0	NA	NA	0	NA	NA	NA	NA	NA	NA	NA	NA	NA	0	0	0	1	NA	0	0	NA	NA	0	NA	0	0	NA	NA	0	0	0	NA	NA	0	0	1	NA	0	NA	1	NA	NA	1	1	1	0	NA	0	NA	0	NA	0	0	0	0	0	0	NA	NA	0	0	NA	0	0	NA	0	0	0	NA	0	0	0	0	0	0	0	0	NA	0	NA	0	0	NA	0	0	0	NA	0	NA	NA	0	NA	0	NA	0	0	0	0	0	NA	0	NA	0	0	NA	0	0	0	0	0	NA	0	0	0	NA	NA	NA	NA	0	NA	NA	NA	0	NA	NA	1	NA	1	0	1	1	1	1	NA	NA	1	1	1	NA	1	NA	0	1	NA	1	NA	0	0	0	NA	NA	NA	NA	0	0	0	0	0	NA	0	1	0	0	1	1	NA	NA	NA	0	0	NA	0	0	NA	0	NA	NA	NA	1	NA	NA	NA	0	1	NA	NA	NA	NA	NA	NA	NA	NA	NA	NA	NA	1	1	1	NA	NA	NA	NA	NA	NA	NA	NA	NA	NA	NA	NA	NA	NA	NA	NA	NA	NA	NA	NA	NA	NA	1	NA	NA	NA	NA	NA	NA	NA	NA	NA	NA	NA	NA	NA	NA	NA	NA	NA	NA	NA	NA	NA	NA	NA	NA	NA	NA	NA	NA	NA	NA	NA	NA	NA	NA	NA	NA	NA	NA	NA	NA	NA	NA	NA	NA	NA	NA	NA	NA	NA	NA	NA	NA	NA
712	ECOR28	Man	1	NA	NA	NA	NA	1	1	1	NA	NA	1	NA	NA	NA	NA	1	1	1	NA	1	1	1	NA	1	1	NA	1	NA	1	1	NA	1	1	NA	1	NA	NA	1	1	1	NA	1	1	NA	1	NA	NA	NA	1	0	1	1	1	NA	NA	NA	NA	1	1	1	1	NA	NA	1	1	1	1	NA	1	1	1	1	1	NA	1	1	NA	1	NA	NA	1	NA	1	1	NA	1	1	1	NA	1	1	NA	0	1	1	NA	1	NA	NA	1	1	NA	1	1	NA	1	NA	NA	NA	1	1	1	NA	1	1	1	1	1	NA	1	NA	NA	NA	NA	1	1	1	NA	NA	NA	1	1	NA	1	1	NA	NA	1	NA	1	1	1	1	1	1	1	NA	NA	1	NA	NA	1	1	1	1	1	1	1	NA	NA	1	NA	NA	1	1	NA	NA	NA	1	NA	1	1	1	1	1	1	1	1	NA	1	NA	1	NA	1	NA	1	1	1	NA	1	NA	1	1	NA	1	1	1	1	0	1	NA	1	1	1	1	1	NA	NA	NA	NA	1	NA	1	1	NA	NA	1	1	1	1	1	NA	NA	1	NA	NA	NA	1	NA	1	0	1	NA	NA	NA	NA	1	NA	NA	NA	1	NA	1	NA	NA	1	NA	1	NA	NA	NA	1	1	0	1	1	1	1	NA	1	0	1	1	1	NA	1	1	1	NA	1	1	1	1	1	1	NA	NA	1	NA	1	NA	1	NA	NA	1	NA	NA	1	1	1	NA	0	NA	1	1	NA	1	1	1	1	1	1	NA	1	1	0	1	1	NA	1	NA	1	1	1	1	1	NA	1	NA	NA	NA	1	1	NA	NA	NA	1	NA	1	1	NA	NA	1	1	1	1	NA	NA	NA	1	1	NA	1	NA	1	NA	0	1	1	NA	1	0	1	NA	NA	1	NA	NA	1	NA	1	1	1	0	NA	0	0	0	0	NA	NA	0	1	NA	0	NA	NA	0	NA	NA	0	NA	NA	NA	NA	NA	NA	NA	NA	NA	0	0	0	0	NA	0	0	NA	NA	0	NA	0	0	NA	NA	0	0	0	NA	NA	0	0	0	NA	0	NA	0	NA	NA	0	0	0	1	NA	1	NA	0	NA	0	0	0	0	0	0	NA	NA	0	0	NA	0	0	NA	0	0	0	NA	0	0	0	0	0	0	0	0	NA	0	NA	0	0	NA	0	0	0	NA	0	NA	NA	0	NA	0	NA	0	0	0	0	0	NA	0	NA	0	0	NA	0	0	0	0	0	NA	0	0	0	NA	NA	NA	NA	0	NA	NA	NA	0	NA	NA	1	NA	1	1	1	1	1	1	NA	NA	1	1	1	NA	1	NA	1	1	NA	1	NA	0	0	0	NA	NA	NA	NA	0	0	0	0	0	NA	0	1	0	0	1	1	NA	NA	NA	0	0	NA	0	0	NA	0	NA	NA	NA	1	NA	NA	NA	0	1	NA	NA	NA	NA	NA	NA	NA	NA	NA	NA	NA	1	1	1	NA	NA	NA	NA	NA	NA	NA	NA	NA	NA	NA	NA	NA	NA	NA	NA	NA	NA	NA	NA	NA	NA	1	NA	NA	NA	NA	NA	NA	NA	NA	NA	NA	NA	NA	NA	NA	NA	NA	NA	NA	NA	NA	NA	NA	NA	NA	NA	NA	NA	NA	NA	NA	NA	NA	NA	NA	NA	NA	NA	NA	NA	NA	NA	NA	NA	NA	NA	NA	NA	NA	NA	NA	NA	NA	NA
713	ECOR28	Tre	1	NA	NA	NA	NA	1	1	1	NA	NA	1	NA	NA	NA	NA	1	1	1	NA	1	1	1	NA	1	1	NA	1	NA	1	1	NA	1	1	NA	1	NA	NA	1	1	1	NA	1	1	NA	1	NA	NA	NA	1	0	1	1	1	NA	NA	NA	NA	1	1	1	1	NA	NA	1	1	1	1	NA	1	1	1	1	1	NA	1	1	NA	1	NA	NA	1	NA	1	1	NA	1	1	1	NA	1	1	NA	0	1	1	NA	1	NA	NA	1	1	NA	1	1	NA	1	NA	NA	NA	1	1	1	NA	1	1	1	1	1	NA	1	NA	NA	NA	NA	1	1	1	NA	NA	NA	1	1	NA	1	1	NA	NA	1	NA	1	1	1	1	1	1	1	NA	NA	1	NA	NA	1	1	1	1	1	1	1	NA	NA	1	NA	NA	1	1	NA	NA	NA	1	NA	1	1	1	1	1	1	1	1	NA	1	NA	1	NA	1	NA	1	1	1	NA	1	NA	1	1	NA	1	1	1	1	0	1	NA	1	1	1	1	1	NA	NA	NA	NA	1	NA	1	1	NA	NA	1	1	1	1	1	NA	NA	1	NA	NA	NA	1	NA	1	0	1	NA	NA	NA	NA	1	NA	NA	NA	1	NA	1	NA	NA	1	NA	1	NA	NA	NA	1	1	0	1	1	1	1	NA	1	0	1	1	1	NA	1	1	1	NA	1	1	1	1	1	1	NA	NA	1	NA	1	NA	1	NA	NA	1	NA	NA	1	1	1	NA	0	NA	1	1	NA	1	1	1	1	1	1	NA	1	1	0	1	1	NA	1	NA	1	1	1	1	1	NA	1	NA	NA	NA	1	1	NA	NA	NA	1	NA	1	1	NA	NA	1	1	1	1	NA	NA	NA	1	1	NA	1	NA	1	NA	0	1	1	NA	1	0	1	NA	NA	1	NA	NA	1	NA	1	1	1	0	NA	0	0	0	0	NA	NA	0	1	NA	0	NA	NA	0	NA	NA	0	NA	NA	NA	NA	NA	NA	NA	NA	NA	0	0	0	1	NA	0	0	NA	NA	0	NA	0	0	NA	NA	0	0	0	NA	NA	0	0	0	NA	0	NA	0	NA	NA	0	0	0	0	NA	0	NA	1	NA	0	0	0	0	0	0	NA	NA	0	0	NA	0	0	NA	0	0	0	NA	0	0	0	0	0	0	0	0	NA	0	NA	0	0	NA	0	0	0	NA	0	NA	NA	0	NA	0	NA	0	0	0	0	0	NA	0	NA	0	0	NA	0	0	0	0	0	NA	0	0	0	NA	NA	NA	NA	0	NA	NA	NA	0	NA	NA	1	NA	1	1	1	1	1	1	NA	NA	1	1	1	NA	1	NA	1	1	NA	1	NA	0	0	0	NA	NA	NA	NA	0	0	0	0	0	NA	0	1	0	0	1	1	NA	NA	NA	0	0	NA	0	0	NA	0	NA	NA	NA	1	NA	NA	NA	0	1	NA	NA	NA	NA	NA	NA	NA	NA	NA	NA	NA	1	1	1	NA	NA	NA	NA	NA	NA	NA	NA	NA	NA	NA	NA	NA	NA	NA	NA	NA	NA	NA	NA	NA	NA	1	NA	NA	NA	NA	NA	NA	NA	NA	NA	NA	NA	NA	NA	NA	NA	NA	NA	NA	NA	NA	NA	NA	NA	NA	NA	NA	NA	NA	NA	NA	NA	NA	NA	NA	NA	NA	NA	NA	NA	NA	NA	NA	NA	NA	NA	NA	NA	NA	NA	NA	NA	NA	NA
714	ECOR28	Lcts	1	NA	NA	NA	NA	1	1	1	NA	NA	1	NA	NA	NA	NA	1	1	1	NA	1	1	1	NA	1	1	NA	1	NA	1	1	NA	1	1	NA	1	NA	NA	1	1	1	NA	1	1	NA	1	NA	NA	NA	1	0	1	1	1	NA	NA	NA	NA	1	1	1	1	NA	NA	1	1	1	1	NA	1	1	1	1	1	NA	1	1	NA	1	NA	NA	1	NA	1	1	NA	1	1	1	NA	1	1	NA	0	1	1	NA	1	NA	NA	1	1	NA	1	1	NA	1	NA	NA	NA	1	1	1	NA	1	1	1	1	1	NA	1	NA	NA	NA	NA	1	1	1	NA	NA	NA	1	1	NA	1	1	NA	NA	1	NA	1	1	1	1	1	1	1	NA	NA	1	NA	NA	1	1	1	1	1	1	1	NA	NA	1	NA	NA	1	1	NA	NA	NA	1	NA	1	1	1	1	1	1	1	1	NA	1	NA	1	NA	1	NA	1	1	1	NA	1	NA	1	1	NA	1	1	1	1	0	1	NA	1	1	1	1	1	NA	NA	NA	NA	1	NA	1	1	NA	NA	1	1	1	1	1	NA	NA	1	NA	NA	NA	1	NA	1	0	1	NA	NA	NA	NA	1	NA	NA	NA	1	NA	1	NA	NA	1	NA	1	NA	NA	NA	1	1	0	1	1	1	1	NA	1	0	1	1	1	NA	1	1	1	NA	1	1	1	1	1	1	NA	NA	1	NA	1	NA	1	NA	NA	1	NA	NA	1	1	1	NA	0	NA	1	1	NA	1	1	1	1	1	1	NA	1	1	0	1	1	NA	1	NA	1	1	1	1	1	NA	1	NA	NA	NA	1	1	NA	NA	NA	1	NA	1	1	NA	NA	1	1	1	1	NA	NA	NA	1	1	NA	1	NA	1	NA	0	1	1	NA	1	0	1	NA	NA	1	NA	NA	1	NA	1	1	1	0	NA	0	0	0	0	NA	NA	0	1	NA	0	NA	NA	0	NA	NA	0	NA	NA	NA	NA	NA	NA	NA	NA	NA	0	0	0	1	NA	0	0	NA	NA	0	NA	0	0	NA	NA	0	0	0	NA	NA	0	0	1	NA	0	NA	0	NA	NA	1	1	1	0	NA	0	NA	0	NA	1	1	0	0	0	0	NA	NA	0	0	NA	0	0	NA	0	0	0	NA	0	0	0	0	0	0	0	0	NA	0	NA	0	0	NA	0	0	0	NA	0	NA	NA	0	NA	0	NA	0	0	0	0	0	NA	0	NA	0	0	NA	0	0	0	0	0	NA	0	0	0	NA	NA	NA	NA	0	NA	NA	NA	0	NA	NA	1	NA	1	1	1	1	1	1	NA	NA	1	1	1	NA	1	NA	1	1	NA	1	NA	0	0	0	NA	NA	NA	NA	0	0	0	0	0	NA	0	1	0	0	1	1	NA	NA	NA	0	0	NA	0	0	NA	0	NA	NA	NA	1	NA	NA	NA	0	1	NA	NA	NA	NA	NA	NA	NA	NA	NA	NA	NA	1	1	1	NA	NA	NA	NA	NA	NA	NA	NA	NA	NA	NA	NA	NA	NA	NA	NA	NA	NA	NA	NA	NA	NA	1	NA	NA	NA	NA	NA	NA	NA	NA	NA	NA	NA	NA	NA	NA	NA	NA	NA	NA	NA	NA	NA	NA	NA	NA	NA	NA	NA	NA	NA	NA	NA	NA	NA	NA	NA	NA	NA	NA	NA	NA	NA	NA	NA	NA	NA	NA	NA	NA	NA	NA	NA	NA	NA
715	ECOR28	Melib	1	NA	NA	NA	NA	1	1	1	NA	NA	1	NA	NA	NA	NA	1	1	1	NA	1	1	1	NA	1	1	NA	1	NA	1	1	NA	1	1	NA	1	NA	NA	1	1	1	NA	1	1	NA	1	NA	NA	NA	1	0	1	1	1	NA	NA	NA	NA	1	1	1	1	NA	NA	1	1	1	1	NA	1	1	1	1	1	NA	1	1	NA	1	NA	NA	1	NA	1	1	NA	1	1	1	NA	1	1	NA	0	1	1	NA	1	NA	NA	1	1	NA	1	1	NA	1	NA	NA	NA	1	1	1	NA	1	1	1	1	1	NA	1	NA	NA	NA	NA	1	1	1	NA	NA	NA	1	1	NA	1	1	NA	NA	1	NA	1	1	1	1	1	1	1	NA	NA	1	NA	NA	1	1	1	1	1	1	1	NA	NA	1	NA	NA	1	1	NA	NA	NA	1	NA	1	1	1	1	1	1	1	1	NA	1	NA	1	NA	1	NA	1	1	1	NA	1	NA	1	1	NA	1	1	1	1	0	1	NA	1	1	1	1	1	NA	NA	NA	NA	1	NA	1	1	NA	NA	1	1	1	1	1	NA	NA	1	NA	NA	NA	1	NA	1	0	1	NA	NA	NA	NA	1	NA	NA	NA	1	NA	1	NA	NA	1	NA	1	NA	NA	NA	1	1	0	1	1	1	1	NA	1	0	1	1	1	NA	1	1	1	NA	1	1	1	1	1	1	NA	NA	1	NA	1	NA	1	NA	NA	1	NA	NA	1	1	1	NA	0	NA	1	1	NA	1	1	1	1	1	1	NA	1	1	0	1	1	NA	1	NA	1	1	1	1	1	NA	1	NA	NA	NA	1	1	NA	NA	NA	1	NA	1	1	NA	NA	1	1	1	1	NA	NA	NA	1	1	NA	1	NA	1	NA	0	1	1	NA	1	0	1	NA	NA	1	NA	NA	1	NA	1	1	1	0	NA	0	0	0	0	NA	NA	0	1	NA	0	NA	NA	0	NA	NA	0	NA	NA	NA	NA	NA	NA	NA	NA	NA	0	0	0	1	NA	0	0	NA	NA	0	NA	0	0	NA	NA	0	0	0	NA	NA	0	0	1	NA	0	NA	0	NA	NA	1	1	1	0	NA	0	NA	0	NA	0	0	1	1	1	1	NA	NA	0	0	NA	0	0	NA	0	0	0	NA	0	0	0	0	0	0	0	0	NA	0	NA	0	0	NA	0	0	0	NA	0	NA	NA	0	NA	0	NA	0	0	0	0	0	NA	0	NA	0	0	NA	0	0	0	0	0	NA	0	0	0	NA	NA	NA	NA	0	NA	NA	NA	0	NA	NA	1	NA	1	1	1	1	1	1	NA	NA	1	1	1	NA	1	NA	1	1	NA	1	NA	0	0	0	NA	NA	NA	NA	0	0	0	0	0	NA	0	1	0	0	1	1	NA	NA	NA	0	0	NA	0	0	NA	0	NA	NA	NA	1	NA	NA	NA	0	1	NA	NA	NA	NA	NA	NA	NA	NA	NA	NA	NA	1	1	1	NA	NA	NA	NA	NA	NA	NA	NA	NA	NA	NA	NA	NA	NA	NA	NA	NA	NA	NA	NA	NA	NA	1	NA	NA	NA	NA	NA	NA	NA	NA	NA	NA	NA	NA	NA	NA	NA	NA	NA	NA	NA	NA	NA	NA	NA	NA	NA	NA	NA	NA	NA	NA	NA	NA	NA	NA	NA	NA	NA	NA	NA	NA	NA	NA	NA	NA	NA	NA	NA	NA	NA	NA	NA	NA	NA
716	ECOR28	Fru	1	NA	NA	NA	NA	1	1	1	NA	NA	1	NA	NA	NA	NA	1	1	1	NA	1	1	1	NA	1	1	NA	1	NA	1	1	NA	1	1	NA	1	NA	NA	1	1	1	NA	1	1	NA	1	NA	NA	NA	1	0	1	1	1	NA	NA	NA	NA	1	1	1	1	NA	NA	1	1	1	1	NA	1	1	1	1	1	NA	1	1	NA	1	NA	NA	1	NA	1	1	NA	1	1	1	NA	1	1	NA	0	1	1	NA	1	NA	NA	1	1	NA	1	1	NA	1	NA	NA	NA	1	1	1	NA	1	1	1	1	1	NA	1	NA	NA	NA	NA	1	1	1	NA	NA	NA	1	1	NA	1	1	NA	NA	1	NA	1	1	1	1	1	1	1	NA	NA	1	NA	NA	1	1	1	1	1	1	1	NA	NA	1	NA	NA	1	1	NA	NA	NA	1	NA	1	1	1	1	1	1	1	1	NA	1	NA	1	NA	1	NA	1	1	1	NA	1	NA	1	1	NA	1	1	1	1	0	1	NA	1	1	1	1	1	NA	NA	NA	NA	1	NA	1	1	NA	NA	1	1	1	1	1	NA	NA	1	NA	NA	NA	1	NA	1	0	1	NA	NA	NA	NA	1	NA	NA	NA	1	NA	1	NA	NA	1	NA	1	NA	NA	NA	1	1	0	1	1	1	1	NA	1	0	1	1	1	NA	1	1	1	NA	1	1	1	1	1	1	NA	NA	1	NA	1	NA	1	NA	NA	1	NA	NA	1	1	1	NA	0	NA	1	1	NA	1	1	1	1	1	1	NA	1	1	0	1	1	NA	1	NA	1	1	1	1	1	NA	1	NA	NA	NA	1	1	NA	NA	NA	1	NA	1	1	NA	NA	1	1	1	1	NA	NA	NA	1	1	NA	1	NA	1	NA	0	1	1	NA	1	0	1	NA	NA	1	NA	NA	1	NA	1	1	1	0	NA	0	0	0	0	NA	NA	0	1	NA	0	NA	NA	0	NA	NA	0	NA	NA	NA	NA	NA	NA	NA	NA	NA	0	0	0	0	NA	0	0	NA	NA	0	NA	0	0	NA	NA	0	0	0	NA	NA	0	0	0	NA	0	NA	0	NA	NA	0	0	0	0	NA	0	NA	0	NA	0	0	0	0	0	0	NA	NA	1	0	NA	0	0	NA	0	0	0	NA	0	0	0	0	0	0	0	0	NA	0	NA	0	0	NA	0	0	0	NA	0	NA	NA	0	NA	0	NA	0	0	0	0	0	NA	0	NA	0	0	NA	0	0	0	0	0	NA	0	0	0	NA	NA	NA	NA	0	NA	NA	NA	0	NA	NA	1	NA	1	1	1	1	1	1	NA	NA	1	1	1	NA	1	NA	1	1	NA	1	NA	0	0	0	NA	NA	NA	NA	0	0	0	0	0	NA	0	1	0	0	1	1	NA	NA	NA	0	0	NA	0	0	NA	0	NA	NA	NA	1	NA	NA	NA	0	1	NA	NA	NA	NA	NA	NA	NA	NA	NA	NA	NA	1	1	1	NA	NA	NA	NA	NA	NA	NA	NA	NA	NA	NA	NA	NA	NA	NA	NA	NA	NA	NA	NA	NA	NA	1	NA	NA	NA	NA	NA	NA	NA	NA	NA	NA	NA	NA	NA	NA	NA	NA	NA	NA	NA	NA	NA	NA	NA	NA	NA	NA	NA	NA	NA	NA	NA	NA	NA	NA	NA	NA	NA	NA	NA	NA	NA	NA	NA	NA	NA	NA	NA	NA	NA	NA	NA	NA	NA
717	ECOR28	Rmn	1	NA	NA	NA	NA	1	1	1	NA	NA	1	NA	NA	NA	NA	1	1	1	NA	1	1	1	NA	1	1	NA	1	NA	1	1	NA	1	1	NA	1	NA	NA	1	1	1	NA	1	1	NA	1	NA	NA	NA	1	0	1	1	1	NA	NA	NA	NA	1	1	1	1	NA	NA	1	1	1	1	NA	1	1	1	1	1	NA	1	1	NA	1	NA	NA	1	NA	1	1	NA	1	1	1	NA	1	1	NA	0	1	1	NA	1	NA	NA	1	1	NA	1	1	NA	1	NA	NA	NA	1	1	1	NA	1	1	1	1	1	NA	1	NA	NA	NA	NA	1	1	1	NA	NA	NA	1	1	NA	1	1	NA	NA	1	NA	1	1	1	1	1	1	1	NA	NA	1	NA	NA	1	1	1	1	1	1	1	NA	NA	1	NA	NA	1	1	NA	NA	NA	1	NA	1	1	1	1	1	1	1	1	NA	1	NA	1	NA	1	NA	1	1	1	NA	1	NA	1	1	NA	1	1	1	1	0	1	NA	1	1	1	1	1	NA	NA	NA	NA	1	NA	1	1	NA	NA	1	1	1	1	1	NA	NA	1	NA	NA	NA	1	NA	1	0	1	NA	NA	NA	NA	1	NA	NA	NA	1	NA	1	NA	NA	1	NA	1	NA	NA	NA	1	1	0	1	1	1	1	NA	1	0	1	1	1	NA	1	1	1	NA	1	1	1	1	1	1	NA	NA	1	NA	1	NA	1	NA	NA	1	NA	NA	1	1	1	NA	0	NA	1	1	NA	1	1	1	1	1	1	NA	1	1	0	1	1	NA	1	NA	1	1	1	1	1	NA	1	NA	NA	NA	1	1	NA	NA	NA	1	NA	1	1	NA	NA	1	1	1	1	NA	NA	NA	1	1	NA	1	NA	1	NA	0	1	1	NA	1	0	1	NA	NA	1	NA	NA	1	NA	1	1	1	0	NA	0	0	0	0	NA	NA	0	1	NA	0	NA	NA	0	NA	NA	0	NA	NA	NA	NA	NA	NA	NA	NA	NA	0	0	0	0	NA	0	0	NA	NA	0	NA	0	0	NA	NA	0	0	0	NA	NA	0	0	0	NA	0	NA	0	NA	NA	0	0	0	0	NA	0	NA	0	NA	0	0	0	0	0	0	NA	NA	0	0	NA	0	0	NA	0	1	1	NA	1	1	1	1	1	1	1	1	NA	0	NA	0	0	NA	0	0	0	NA	0	NA	NA	0	NA	0	NA	0	0	0	0	0	NA	0	NA	0	0	NA	0	0	0	0	0	NA	0	0	0	NA	NA	NA	NA	0	NA	NA	NA	0	NA	NA	1	NA	1	0	1	1	1	1	NA	NA	1	1	1	NA	1	NA	0	1	NA	1	NA	0	0	0	NA	NA	NA	NA	0	0	0	0	0	NA	0	1	0	0	1	1	NA	NA	NA	0	0	NA	0	0	NA	0	NA	NA	NA	1	NA	NA	NA	0	1	NA	NA	NA	NA	NA	NA	NA	NA	NA	NA	NA	1	1	1	NA	NA	NA	NA	NA	NA	NA	NA	NA	NA	NA	NA	NA	NA	NA	NA	NA	NA	NA	NA	NA	NA	1	NA	NA	NA	NA	NA	NA	NA	NA	NA	NA	NA	NA	NA	NA	NA	NA	NA	NA	NA	NA	NA	NA	NA	NA	NA	NA	NA	NA	NA	NA	NA	NA	NA	NA	NA	NA	NA	NA	NA	NA	NA	NA	NA	NA	NA	NA	NA	NA	NA	NA	NA	NA	NA
718	ECOR28	Xyl	1	NA	NA	NA	NA	1	1	1	NA	NA	1	NA	NA	NA	NA	1	1	1	NA	1	1	1	NA	1	1	NA	1	NA	1	1	NA	1	1	NA	1	NA	NA	1	1	1	NA	1	1	NA	1	NA	NA	NA	1	0	1	1	1	NA	NA	NA	NA	1	1	1	1	NA	NA	1	1	1	1	NA	1	1	1	1	1	NA	1	1	NA	1	NA	NA	1	NA	1	1	NA	1	1	1	NA	1	1	NA	0	1	1	NA	1	NA	NA	1	1	NA	1	1	NA	1	NA	NA	NA	1	1	1	NA	1	1	1	1	1	NA	1	NA	NA	NA	NA	1	1	1	NA	NA	NA	1	1	NA	1	1	NA	NA	1	NA	1	1	1	1	1	1	1	NA	NA	1	NA	NA	1	1	1	1	1	1	1	NA	NA	1	NA	NA	1	1	NA	NA	NA	1	NA	1	1	1	1	1	1	1	1	NA	1	NA	1	NA	1	NA	1	1	1	NA	1	NA	1	1	NA	1	1	1	1	0	1	NA	1	1	1	1	1	NA	NA	NA	NA	1	NA	1	1	NA	NA	1	1	1	1	1	NA	NA	1	NA	NA	NA	1	NA	1	0	1	NA	NA	NA	NA	1	NA	NA	NA	1	NA	1	NA	NA	1	NA	1	NA	NA	NA	0	1	0	1	1	1	1	NA	1	0	1	1	1	NA	1	1	1	NA	1	1	1	1	1	1	NA	NA	1	NA	1	NA	1	NA	NA	1	NA	NA	1	1	1	NA	0	NA	1	1	NA	1	1	1	1	1	1	NA	1	1	0	1	1	NA	1	NA	1	1	1	1	1	NA	1	NA	NA	NA	1	1	NA	NA	NA	1	NA	1	1	NA	NA	1	1	1	1	NA	NA	NA	1	1	NA	1	NA	1	NA	0	0	1	NA	1	0	1	NA	NA	1	NA	NA	1	NA	1	1	1	0	NA	0	0	0	0	NA	NA	0	1	NA	0	NA	NA	0	NA	NA	0	NA	NA	NA	NA	NA	NA	NA	NA	NA	0	0	0	0	NA	0	0	NA	NA	0	NA	0	0	NA	NA	0	0	0	NA	NA	0	0	0	NA	0	NA	0	NA	NA	0	0	0	0	NA	0	NA	0	NA	0	0	0	0	0	0	NA	NA	0	0	NA	0	0	NA	0	0	0	NA	0	0	0	0	0	0	0	0	NA	1	NA	1	1	NA	0	0	0	NA	0	NA	NA	0	NA	0	NA	0	0	0	0	0	NA	0	NA	0	0	NA	0	0	0	0	0	NA	0	0	0	NA	NA	NA	NA	0	NA	NA	NA	0	NA	NA	1	NA	1	0	1	1	1	1	NA	NA	1	1	1	NA	1	NA	0	1	NA	1	NA	0	0	0	NA	NA	NA	NA	0	0	0	0	0	NA	0	1	0	0	1	1	NA	NA	NA	0	0	NA	0	0	NA	0	NA	NA	NA	1	NA	NA	NA	0	1	NA	NA	NA	NA	NA	NA	NA	NA	NA	NA	NA	1	1	1	NA	NA	NA	NA	NA	NA	NA	NA	NA	NA	NA	NA	NA	NA	NA	NA	NA	NA	NA	NA	NA	NA	1	NA	NA	NA	NA	NA	NA	NA	NA	NA	NA	NA	NA	NA	NA	NA	NA	NA	NA	NA	NA	NA	NA	NA	NA	NA	NA	NA	NA	NA	NA	NA	NA	NA	NA	NA	NA	NA	NA	NA	NA	NA	NA	NA	NA	NA	NA	NA	NA	NA	NA	NA	NA	NA
719	ECOR28	GlcNAc	1	NA	NA	NA	NA	1	1	1	NA	NA	1	NA	NA	NA	NA	1	1	1	NA	1	1	1	NA	1	1	NA	1	NA	1	1	NA	1	1	NA	1	NA	NA	1	1	1	NA	1	1	NA	1	NA	NA	NA	1	0	1	1	1	NA	NA	NA	NA	1	1	1	1	NA	NA	1	1	1	1	NA	1	1	1	1	1	NA	1	1	NA	1	NA	NA	1	NA	1	1	NA	1	1	1	NA	1	1	NA	0	1	1	NA	1	NA	NA	1	1	NA	1	1	NA	1	NA	NA	NA	1	1	1	NA	1	0	1	1	1	NA	1	NA	NA	NA	NA	1	1	1	NA	NA	NA	1	1	NA	1	1	NA	NA	1	NA	1	1	1	1	1	1	1	NA	NA	1	NA	NA	1	1	1	1	1	1	1	NA	NA	1	NA	NA	1	1	NA	NA	NA	1	NA	1	1	1	1	1	1	1	1	NA	1	NA	1	NA	1	NA	1	1	1	NA	1	NA	1	1	NA	1	1	1	1	0	1	NA	1	1	1	1	1	NA	NA	NA	NA	1	NA	1	1	NA	NA	1	1	1	1	1	NA	NA	1	NA	NA	NA	1	NA	1	0	1	NA	NA	NA	NA	1	NA	NA	NA	1	NA	1	NA	NA	1	NA	1	NA	NA	NA	1	1	1	1	1	1	1	NA	1	0	1	1	1	NA	1	1	1	NA	1	1	1	1	1	1	NA	NA	1	NA	1	NA	1	NA	NA	1	NA	NA	1	1	1	NA	1	NA	1	1	NA	1	1	1	1	1	1	NA	1	1	0	1	1	NA	1	NA	1	1	1	1	1	NA	1	NA	NA	NA	1	1	NA	NA	NA	1	NA	1	1	NA	NA	1	1	1	1	NA	NA	NA	1	1	NA	1	NA	1	NA	0	1	1	NA	1	0	1	NA	NA	1	NA	NA	1	NA	1	1	1	0	NA	0	0	0	0	NA	NA	0	1	NA	0	NA	NA	0	NA	NA	0	NA	NA	NA	NA	NA	NA	NA	NA	NA	0	0	0	0	NA	0	0	NA	NA	0	NA	0	0	NA	NA	0	0	0	NA	NA	0	0	0	NA	0	NA	0	NA	NA	0	0	0	0	NA	0	NA	0	NA	0	0	0	0	0	0	NA	NA	0	0	NA	0	0	NA	0	0	0	NA	0	0	0	0	0	0	0	0	NA	0	NA	0	0	NA	1	0	1	NA	1	NA	NA	0	NA	0	NA	0	0	0	0	0	NA	0	NA	0	0	NA	0	0	0	0	0	NA	0	0	0	NA	NA	NA	NA	0	NA	NA	NA	0	NA	NA	1	NA	1	0	1	1	1	1	NA	NA	1	1	1	NA	1	NA	0	1	NA	1	NA	0	0	0	NA	NA	NA	NA	0	0	0	0	0	NA	0	1	0	0	1	1	NA	NA	NA	0	0	NA	0	0	NA	0	NA	NA	NA	1	NA	NA	NA	0	1	NA	NA	NA	NA	NA	NA	NA	NA	NA	NA	NA	1	1	1	NA	NA	NA	NA	NA	NA	NA	NA	NA	NA	NA	NA	NA	NA	NA	NA	NA	NA	NA	NA	NA	NA	1	NA	NA	NA	NA	NA	NA	NA	NA	NA	NA	NA	NA	NA	NA	NA	NA	NA	NA	NA	NA	NA	NA	NA	NA	NA	NA	NA	NA	NA	NA	NA	NA	NA	NA	NA	NA	NA	NA	NA	NA	NA	NA	NA	NA	NA	NA	NA	NA	NA	NA	NA	NA	NA
720	ECOR28	Glcn	1	NA	NA	NA	NA	1	1	1	NA	NA	1	NA	NA	NA	NA	1	1	1	NA	1	1	1	NA	1	1	NA	1	NA	0	1	NA	1	1	NA	1	NA	NA	1	1	1	NA	1	1	NA	1	NA	NA	NA	1	0	1	1	1	NA	NA	NA	NA	1	1	1	1	NA	NA	1	1	1	1	NA	1	1	1	1	1	NA	1	1	NA	1	NA	NA	1	NA	1	1	NA	1	1	1	NA	1	1	NA	0	1	1	NA	1	NA	NA	1	1	NA	1	1	NA	1	NA	NA	NA	1	1	1	NA	1	1	1	1	1	NA	1	NA	NA	NA	NA	1	1	1	NA	NA	NA	1	1	NA	1	1	NA	NA	1	NA	1	1	1	1	1	1	0	NA	NA	1	NA	NA	1	1	1	1	1	1	1	NA	NA	1	NA	NA	1	1	NA	NA	NA	1	NA	1	1	1	1	1	1	1	1	NA	1	NA	1	NA	1	NA	1	1	1	NA	1	NA	1	1	NA	1	1	1	1	0	1	NA	1	1	1	1	1	NA	NA	NA	NA	1	NA	1	1	NA	NA	1	1	1	1	1	NA	NA	1	NA	NA	NA	1	NA	1	0	1	NA	NA	NA	NA	1	NA	NA	NA	1	NA	1	NA	NA	1	NA	1	NA	NA	NA	0	1	0	1	1	1	1	NA	1	0	1	1	1	NA	1	1	1	NA	1	1	1	1	1	1	NA	NA	1	NA	1	NA	1	NA	NA	1	NA	NA	1	1	1	NA	0	NA	1	1	NA	1	1	1	1	1	1	NA	1	1	0	1	1	NA	1	NA	1	1	1	1	1	NA	1	NA	NA	NA	1	1	NA	NA	NA	1	NA	1	1	NA	NA	1	1	1	1	NA	NA	NA	1	1	NA	1	NA	1	NA	0	1	1	NA	1	0	1	NA	NA	1	NA	NA	1	NA	1	1	1	0	NA	0	0	0	0	NA	NA	0	1	NA	0	NA	NA	0	NA	NA	0	NA	NA	NA	NA	NA	NA	NA	NA	NA	0	0	0	0	NA	0	0	NA	NA	0	NA	0	0	NA	NA	0	0	0	NA	NA	0	0	0	NA	0	NA	0	NA	NA	0	0	0	0	NA	0	NA	0	NA	0	0	0	0	0	0	NA	NA	0	0	NA	0	0	NA	0	0	0	NA	0	0	0	0	0	0	0	0	NA	0	NA	0	0	NA	0	1	0	NA	0	NA	NA	1	NA	1	NA	0	0	0	0	0	NA	0	NA	0	0	NA	0	0	0	0	0	NA	0	0	0	NA	NA	NA	NA	0	NA	NA	NA	0	NA	NA	1	NA	1	1	1	1	1	1	NA	NA	1	1	1	NA	1	NA	1	1	NA	1	NA	0	0	0	NA	NA	NA	NA	0	0	0	0	0	NA	0	1	0	0	1	1	NA	NA	NA	0	0	NA	0	0	NA	0	NA	NA	NA	1	NA	NA	NA	0	1	NA	NA	NA	NA	NA	NA	NA	NA	NA	NA	NA	1	1	1	NA	NA	NA	NA	NA	NA	NA	NA	NA	NA	NA	NA	NA	NA	NA	NA	NA	NA	NA	NA	NA	NA	1	NA	NA	NA	NA	NA	NA	NA	NA	NA	NA	NA	NA	NA	NA	NA	NA	NA	NA	NA	NA	NA	NA	NA	NA	NA	NA	NA	NA	NA	NA	NA	NA	NA	NA	NA	NA	NA	NA	NA	NA	NA	NA	NA	NA	NA	NA	NA	NA	NA	NA	NA	NA	NA
721	ECOR28	Lac	1	NA	NA	NA	NA	1	1	1	NA	NA	1	NA	NA	NA	NA	1	1	1	NA	1	1	1	NA	1	1	NA	1	NA	0	1	NA	1	1	NA	1	NA	NA	1	1	1	NA	1	1	NA	1	NA	NA	NA	1	0	1	1	1	NA	NA	NA	NA	1	1	1	1	NA	NA	1	1	1	1	NA	1	1	1	1	1	NA	1	1	NA	1	NA	NA	1	NA	1	1	NA	1	1	1	NA	1	1	NA	0	1	1	NA	1	NA	NA	1	1	NA	1	1	NA	1	NA	NA	NA	1	1	1	NA	1	1	1	1	1	NA	1	NA	NA	NA	NA	1	1	1	NA	NA	NA	1	1	NA	1	1	NA	NA	1	NA	1	1	1	1	1	1	0	NA	NA	1	NA	NA	1	1	1	1	1	1	1	NA	NA	1	NA	NA	1	1	NA	NA	NA	1	NA	1	1	1	1	1	1	1	1	NA	1	NA	1	NA	1	NA	1	1	1	NA	1	NA	1	1	NA	1	1	1	1	0	1	NA	1	1	1	1	1	NA	NA	NA	NA	1	NA	1	1	NA	NA	1	1	1	1	1	NA	NA	1	NA	NA	NA	1	NA	1	0	1	NA	NA	NA	NA	1	NA	NA	NA	1	NA	1	NA	NA	1	NA	1	NA	NA	NA	1	1	0	1	1	1	1	NA	1	0	1	1	1	NA	1	1	1	NA	1	1	0	1	1	1	NA	NA	1	NA	1	NA	1	NA	NA	1	NA	NA	1	1	1	NA	0	NA	1	1	NA	1	1	1	1	1	1	NA	1	1	0	1	1	NA	1	NA	1	1	1	1	1	NA	1	NA	NA	NA	1	1	NA	NA	NA	1	NA	1	1	NA	NA	1	1	1	1	NA	NA	NA	1	1	NA	1	NA	1	NA	0	1	1	NA	1	1	1	NA	NA	1	NA	NA	1	NA	1	1	1	1	NA	0	0	0	0	NA	NA	1	1	NA	1	NA	NA	0	NA	NA	0	NA	NA	NA	NA	NA	NA	NA	NA	NA	0	0	0	0	NA	0	0	NA	NA	0	NA	0	0	NA	NA	0	0	0	NA	NA	0	0	0	NA	0	NA	0	NA	NA	0	0	0	0	NA	0	NA	0	NA	0	0	0	0	0	0	NA	NA	0	0	NA	0	0	NA	0	0	0	NA	0	0	0	0	0	0	0	0	NA	0	NA	0	0	NA	0	0	0	NA	0	NA	NA	0	NA	0	NA	1	1	1	1	1	NA	0	NA	0	0	NA	0	0	0	0	0	NA	0	0	0	NA	NA	NA	NA	0	NA	NA	NA	0	NA	NA	1	NA	1	0	1	1	1	1	NA	NA	1	1	1	NA	1	NA	0	1	NA	1	NA	0	0	0	NA	NA	NA	NA	0	0	0	0	0	NA	0	1	0	0	1	1	NA	NA	NA	0	0	NA	0	0	NA	0	NA	NA	NA	1	NA	NA	NA	0	1	NA	NA	NA	NA	NA	NA	NA	NA	NA	NA	NA	1	1	1	NA	NA	NA	NA	NA	NA	NA	NA	NA	NA	NA	NA	NA	NA	NA	NA	NA	NA	NA	NA	NA	NA	1	NA	NA	NA	NA	NA	NA	NA	NA	NA	NA	NA	NA	NA	NA	NA	NA	NA	NA	NA	NA	NA	NA	NA	NA	NA	NA	NA	NA	NA	NA	NA	NA	NA	NA	NA	NA	NA	NA	NA	NA	NA	NA	NA	NA	NA	NA	NA	NA	NA	NA	NA	NA	NA
722	ECOR28	Fum	1	NA	NA	NA	NA	1	1	1	NA	NA	1	NA	NA	NA	NA	1	1	1	NA	1	1	1	NA	1	1	NA	1	NA	0	1	NA	1	1	NA	1	NA	NA	1	1	1	NA	1	1	NA	1	NA	NA	NA	1	0	1	1	1	NA	NA	NA	NA	1	1	1	1	NA	NA	1	1	1	1	NA	1	1	1	1	1	NA	1	1	NA	1	NA	NA	1	NA	1	1	NA	1	1	1	NA	1	1	NA	0	1	1	NA	1	NA	NA	1	1	NA	1	1	NA	1	NA	NA	NA	1	1	1	NA	1	1	1	1	1	NA	1	NA	NA	NA	NA	1	1	1	NA	NA	NA	1	1	NA	1	1	NA	NA	1	NA	1	1	1	1	1	1	0	NA	NA	1	NA	NA	1	1	1	1	1	1	1	NA	NA	1	NA	NA	1	1	NA	NA	NA	1	NA	1	1	1	1	1	1	1	1	NA	1	NA	1	NA	1	NA	1	1	1	NA	1	NA	1	1	NA	1	1	1	1	0	1	NA	1	1	1	1	1	NA	NA	NA	NA	1	NA	1	1	NA	NA	1	1	1	1	1	NA	NA	1	NA	NA	NA	1	NA	1	0	1	NA	NA	NA	NA	1	NA	NA	NA	1	NA	1	NA	NA	1	NA	1	NA	NA	NA	1	1	0	1	1	1	1	NA	1	0	1	1	1	NA	1	1	1	NA	1	1	0	1	1	1	NA	NA	1	NA	1	NA	1	NA	NA	1	NA	NA	1	1	1	NA	0	NA	1	1	NA	1	1	1	1	1	1	NA	1	1	1	1	1	NA	1	NA	1	1	1	1	1	NA	1	NA	NA	NA	1	1	NA	NA	NA	1	NA	1	1	NA	NA	1	1	1	1	NA	NA	NA	1	1	NA	1	NA	1	NA	0	1	1	NA	1	0	1	NA	NA	1	NA	NA	1	NA	1	1	1	0	NA	0	0	0	0	NA	NA	0	1	NA	0	NA	NA	0	NA	NA	0	NA	NA	NA	NA	NA	NA	NA	NA	NA	0	0	0	0	NA	0	0	NA	NA	0	NA	0	0	NA	NA	0	0	0	NA	NA	0	0	0	NA	0	NA	0	NA	NA	0	0	0	0	NA	0	NA	0	NA	0	0	0	0	0	0	NA	NA	0	0	NA	0	0	NA	0	0	0	NA	0	0	0	0	0	0	0	0	NA	0	NA	0	0	NA	0	0	0	NA	0	NA	NA	0	NA	0	NA	0	0	0	0	0	NA	1	NA	0	0	NA	0	0	0	0	0	NA	0	0	0	NA	NA	NA	NA	0	NA	NA	NA	0	NA	NA	1	NA	1	1	1	1	1	1	NA	NA	1	1	1	NA	1	NA	1	1	NA	1	NA	0	0	0	NA	NA	NA	NA	0	0	0	0	0	NA	0	1	0	0	1	1	NA	NA	NA	0	0	NA	0	0	NA	0	NA	NA	NA	1	NA	NA	NA	0	1	NA	NA	NA	NA	NA	NA	NA	NA	NA	NA	NA	1	1	1	NA	NA	NA	NA	NA	NA	NA	NA	NA	NA	NA	NA	NA	NA	NA	NA	NA	NA	NA	NA	NA	NA	1	NA	NA	NA	NA	NA	NA	NA	NA	NA	NA	NA	NA	NA	NA	NA	NA	NA	NA	NA	NA	NA	NA	NA	NA	NA	NA	NA	NA	NA	NA	NA	NA	NA	NA	NA	NA	NA	NA	NA	NA	NA	NA	NA	NA	NA	NA	NA	NA	NA	NA	NA	NA	NA
723	ECOR28	Mal	1	NA	NA	NA	NA	1	1	1	NA	NA	1	NA	NA	NA	NA	1	1	1	NA	1	1	1	NA	1	1	NA	1	NA	0	1	NA	1	1	NA	1	NA	NA	1	1	1	NA	1	1	NA	1	NA	NA	NA	1	0	1	1	1	NA	NA	NA	NA	1	1	1	1	NA	NA	1	1	1	1	NA	1	1	1	1	1	NA	1	1	NA	1	NA	NA	1	NA	1	1	NA	1	1	1	NA	1	1	NA	0	1	1	NA	1	NA	NA	1	1	NA	1	1	NA	1	NA	NA	NA	1	1	1	NA	1	1	1	1	1	NA	1	NA	NA	NA	NA	1	1	1	NA	NA	NA	1	1	NA	1	1	NA	NA	1	NA	1	1	1	1	1	1	0	NA	NA	1	NA	NA	1	1	1	1	1	1	1	NA	NA	1	NA	NA	1	1	NA	NA	NA	1	NA	1	1	1	1	1	1	1	1	NA	1	NA	1	NA	1	NA	1	1	1	NA	1	NA	1	1	NA	1	1	1	1	0	1	NA	1	1	1	1	1	NA	NA	NA	NA	1	NA	1	1	NA	NA	1	1	1	1	1	NA	NA	1	NA	NA	NA	1	NA	1	0	1	NA	NA	NA	NA	1	NA	NA	NA	1	NA	1	NA	NA	1	NA	1	NA	NA	NA	1	1	0	1	1	1	1	NA	1	0	1	1	1	NA	1	1	1	NA	1	1	0	1	1	1	NA	NA	1	NA	1	NA	1	NA	NA	1	NA	NA	1	1	1	NA	0	NA	1	1	NA	1	1	1	1	1	1	NA	1	1	1	1	1	NA	1	NA	1	1	1	1	1	NA	1	NA	NA	NA	1	1	NA	NA	NA	1	NA	1	1	NA	NA	1	1	1	1	NA	NA	NA	1	1	NA	1	NA	1	NA	0	1	1	NA	1	0	1	NA	NA	1	NA	NA	1	NA	1	1	1	0	NA	0	0	0	0	NA	NA	0	1	NA	0	NA	NA	0	NA	NA	0	NA	NA	NA	NA	NA	NA	NA	NA	NA	0	0	0	0	NA	0	0	NA	NA	0	NA	0	0	NA	NA	0	0	0	NA	NA	0	0	0	NA	0	NA	0	NA	NA	0	0	0	0	NA	0	NA	0	NA	0	0	0	0	0	0	NA	NA	0	0	NA	0	0	NA	0	0	0	NA	0	0	0	0	0	0	0	0	NA	0	NA	0	0	NA	0	0	0	NA	0	NA	NA	0	NA	0	NA	0	0	0	0	0	NA	0	NA	1	1	NA	0	0	0	0	0	NA	0	0	0	NA	NA	NA	NA	0	NA	NA	NA	0	NA	NA	1	NA	1	1	1	1	1	1	NA	NA	1	1	1	NA	1	NA	1	1	NA	1	NA	0	0	0	NA	NA	NA	NA	0	0	0	0	0	NA	0	1	0	0	1	1	NA	NA	NA	0	0	NA	0	0	NA	0	NA	NA	NA	1	NA	NA	NA	0	1	NA	NA	NA	NA	NA	NA	NA	NA	NA	NA	NA	1	1	1	NA	NA	NA	NA	NA	NA	NA	NA	NA	NA	NA	NA	NA	NA	NA	NA	NA	NA	NA	NA	NA	NA	1	NA	NA	NA	NA	NA	NA	NA	NA	NA	NA	NA	NA	NA	NA	NA	NA	NA	NA	NA	NA	NA	NA	NA	NA	NA	NA	NA	NA	NA	NA	NA	NA	NA	NA	NA	NA	NA	NA	NA	NA	NA	NA	NA	NA	NA	NA	NA	NA	NA	NA	NA	NA	NA
724	ECOR28	Pyr	1	NA	NA	NA	NA	1	1	1	NA	NA	1	NA	NA	NA	NA	1	1	1	NA	1	1	1	NA	1	1	NA	1	NA	1	1	NA	1	1	NA	1	NA	NA	1	1	1	NA	1	1	NA	1	NA	NA	NA	1	0	1	1	1	NA	NA	NA	NA	1	1	1	1	NA	NA	1	1	1	1	NA	1	1	1	1	1	NA	1	1	NA	1	NA	NA	1	NA	1	1	NA	1	1	1	NA	1	1	NA	0	1	1	NA	1	NA	NA	1	1	NA	1	1	NA	1	NA	NA	NA	1	1	1	NA	1	1	1	1	1	NA	1	NA	NA	NA	NA	1	1	1	NA	NA	NA	1	1	NA	1	1	NA	NA	1	NA	1	1	1	1	1	1	1	NA	NA	1	NA	NA	1	1	1	1	1	1	1	NA	NA	1	NA	NA	1	1	NA	NA	NA	1	NA	1	1	1	1	1	1	1	1	NA	1	NA	1	NA	1	NA	1	1	1	NA	1	NA	1	1	NA	1	1	1	1	0	1	NA	1	1	1	1	1	NA	NA	NA	NA	1	NA	1	1	NA	NA	1	1	1	1	1	NA	NA	1	NA	NA	NA	1	NA	1	0	1	NA	NA	NA	NA	1	NA	NA	NA	1	NA	1	NA	NA	1	NA	1	NA	NA	NA	1	1	0	1	1	1	1	NA	1	0	1	1	1	NA	1	1	1	NA	1	1	0	1	1	1	NA	NA	1	NA	1	NA	1	NA	NA	1	NA	NA	1	1	1	NA	0	NA	1	1	NA	1	1	1	1	1	1	NA	1	1	0	1	1	NA	1	NA	1	1	1	1	1	NA	1	NA	NA	NA	1	1	NA	NA	NA	1	NA	1	1	NA	NA	1	1	1	1	NA	NA	NA	1	1	NA	1	NA	1	NA	0	1	1	NA	1	1	1	NA	NA	1	NA	NA	1	NA	1	1	1	1	NA	0	0	0	0	NA	NA	1	1	NA	1	NA	NA	0	NA	NA	0	NA	NA	NA	NA	NA	NA	NA	NA	NA	0	0	0	0	NA	0	0	NA	NA	0	NA	0	0	NA	NA	0	0	0	NA	NA	0	0	0	NA	0	NA	0	NA	NA	0	0	0	0	NA	0	NA	0	NA	0	0	0	0	0	0	NA	NA	0	0	NA	0	0	NA	0	0	0	NA	0	0	0	0	0	0	0	0	NA	0	NA	0	0	NA	0	0	0	NA	0	NA	NA	0	NA	0	NA	0	0	1	1	0	NA	0	NA	0	0	NA	1	1	0	0	0	NA	0	0	0	NA	NA	NA	NA	0	NA	NA	NA	0	NA	NA	1	NA	1	0	1	1	1	1	NA	NA	1	1	1	NA	1	NA	0	1	NA	1	NA	0	0	0	NA	NA	NA	NA	0	0	0	0	0	NA	0	1	0	0	1	0	NA	NA	NA	0	0	NA	0	0	NA	0	NA	NA	NA	1	NA	NA	NA	1	1	NA	NA	NA	NA	NA	NA	NA	NA	NA	NA	NA	1	1	1	NA	NA	NA	NA	NA	NA	NA	NA	NA	NA	NA	NA	NA	NA	NA	NA	NA	NA	NA	NA	NA	NA	1	NA	NA	NA	NA	NA	NA	NA	NA	NA	NA	NA	NA	NA	NA	NA	NA	NA	NA	NA	NA	NA	NA	NA	NA	NA	NA	NA	NA	NA	NA	NA	NA	NA	NA	NA	NA	NA	NA	NA	NA	NA	NA	NA	NA	NA	NA	NA	NA	NA	NA	NA	NA	NA
725	ECOR28	Asp	1	NA	NA	NA	NA	1	1	1	NA	NA	1	NA	NA	NA	NA	1	1	1	NA	1	1	1	NA	1	1	NA	1	NA	0	1	NA	1	1	NA	1	NA	NA	1	1	1	NA	1	1	NA	1	NA	NA	NA	1	0	1	1	1	NA	NA	NA	NA	1	1	1	1	NA	NA	1	1	1	1	NA	1	1	1	1	1	NA	1	1	NA	1	NA	NA	1	NA	1	1	NA	1	1	1	NA	1	1	NA	0	1	1	NA	1	NA	NA	1	1	NA	1	1	NA	1	NA	NA	NA	1	1	1	NA	1	1	1	1	1	NA	1	NA	NA	NA	NA	1	1	1	NA	NA	NA	1	1	NA	1	1	NA	NA	1	NA	1	1	1	1	1	1	0	NA	NA	1	NA	NA	1	1	1	1	1	1	1	NA	NA	1	NA	NA	1	1	NA	NA	NA	1	NA	1	1	1	1	1	1	1	1	NA	1	NA	1	NA	1	NA	1	1	1	NA	1	NA	1	1	NA	1	1	1	1	0	1	NA	1	1	0	1	1	NA	NA	NA	NA	1	NA	1	1	NA	NA	1	1	1	1	1	NA	NA	1	NA	NA	NA	1	NA	1	0	1	NA	NA	NA	NA	1	NA	NA	NA	1	NA	1	NA	NA	1	NA	1	NA	NA	NA	1	1	0	1	1	1	1	NA	1	0	1	1	1	NA	1	1	1	NA	1	1	0	1	1	1	NA	NA	1	NA	1	NA	1	NA	NA	1	NA	NA	1	1	1	NA	0	NA	1	1	NA	1	1	1	1	1	1	NA	1	1	1	1	1	NA	1	NA	1	1	1	1	1	NA	1	NA	NA	NA	1	1	NA	NA	NA	1	NA	1	1	NA	NA	1	1	1	1	NA	NA	NA	1	1	NA	1	NA	1	NA	0	1	1	NA	1	0	1	NA	NA	1	NA	NA	1	NA	1	1	1	0	NA	0	0	0	0	NA	NA	0	1	NA	0	NA	NA	0	NA	NA	0	NA	NA	NA	NA	NA	NA	NA	NA	NA	0	0	0	0	NA	0	0	NA	NA	0	NA	0	0	NA	NA	0	0	0	NA	NA	0	0	0	NA	0	NA	0	NA	NA	0	0	0	0	NA	0	NA	0	NA	0	0	0	0	0	0	NA	NA	0	0	NA	0	0	NA	0	0	0	NA	0	0	0	0	0	0	0	0	NA	0	NA	0	0	NA	0	0	0	NA	0	NA	NA	0	NA	0	NA	0	0	0	0	0	NA	0	NA	0	0	NA	0	0	1	1	0	NA	0	0	0	NA	NA	NA	NA	0	NA	NA	NA	0	NA	NA	1	NA	1	1	1	1	1	1	NA	NA	1	1	1	NA	1	NA	1	1	NA	1	NA	0	0	0	NA	NA	NA	NA	0	0	0	0	0	NA	0	1	0	0	1	1	NA	NA	NA	0	0	NA	0	0	NA	0	NA	NA	NA	1	NA	NA	NA	0	1	NA	NA	NA	NA	NA	NA	NA	NA	NA	NA	NA	1	1	1	NA	NA	NA	NA	NA	NA	NA	NA	NA	NA	NA	NA	NA	NA	NA	NA	NA	NA	NA	NA	NA	NA	1	NA	NA	NA	NA	NA	NA	NA	NA	NA	NA	NA	NA	NA	NA	NA	NA	NA	NA	NA	NA	NA	NA	NA	NA	NA	NA	NA	NA	NA	NA	NA	NA	NA	NA	NA	NA	NA	NA	NA	NA	NA	NA	NA	NA	NA	NA	NA	NA	NA	NA	NA	NA	NA
726	ECOR30	Succ	1	NA	NA	NA	NA	1	1	1	NA	NA	1	1	NA	NA	NA	1	1	1	NA	1	1	1	NA	1	1	NA	1	NA	0	1	NA	1	1	NA	1	NA	NA	1	1	1	NA	1	1	NA	1	NA	NA	NA	1	1	1	1	1	NA	NA	NA	NA	1	1	1	1	NA	NA	1	1	1	1	NA	1	1	1	1	1	NA	1	1	NA	1	NA	NA	1	NA	1	1	NA	1	1	1	NA	1	1	NA	0	1	1	NA	1	NA	NA	1	1	NA	1	1	NA	1	1	NA	NA	1	1	1	NA	1	1	1	1	1	1	1	NA	NA	NA	NA	1	1	1	1	NA	NA	1	1	NA	1	1	NA	NA	1	NA	1	1	1	1	1	1	0	NA	NA	1	1	NA	1	1	1	1	1	1	1	NA	NA	1	NA	NA	1	1	NA	NA	NA	1	NA	1	1	1	1	1	1	1	1	NA	1	NA	1	NA	1	NA	1	1	1	NA	1	NA	1	1	1	1	1	1	1	0	1	NA	1	1	1	1	1	NA	NA	NA	NA	1	NA	1	1	NA	NA	1	1	1	1	1	NA	NA	1	NA	1	1	1	NA	1	0	1	NA	1	NA	NA	1	NA	NA	NA	1	NA	1	NA	NA	1	NA	1	NA	NA	NA	1	1	1	1	1	1	1	NA	1	1	1	1	1	NA	1	1	1	NA	1	1	0	1	1	1	NA	NA	1	NA	1	NA	1	NA	NA	1	NA	NA	1	1	1	NA	1	NA	1	1	NA	1	1	1	1	1	1	NA	1	1	1	1	1	NA	1	NA	1	1	1	1	1	NA	1	NA	NA	NA	1	1	NA	NA	NA	1	NA	1	1	NA	NA	1	1	1	1	NA	NA	NA	1	1	NA	1	NA	1	NA	0	1	1	0	1	0	1	0	0	1	0	0	1	NA	1	1	1	0	0	0	0	0	0	0	NA	0	1	NA	0	1	NA	0	0	0	0	NA	NA	NA	0	0	NA	NA	NA	NA	0	0	0	0	NA	0	0	NA	NA	0	NA	0	0	0	0	0	0	0	NA	NA	0	0	0	NA	0	NA	0	NA	NA	0	0	0	0	NA	0	NA	0	NA	0	0	0	0	0	0	NA	NA	0	0	NA	0	0	NA	0	0	0	NA	NA	0	0	0	NA	NA	0	0	NA	0	NA	0	0	NA	0	0	0	NA	0	NA	NA	0	NA	0	NA	0	0	0	0	0	0	0	NA	0	0	0	0	0	0	0	0	NA	0	0	0	0	0	0	NA	0	NA	NA	0	0	0	NA	1	NA	1	1	1	1	NA	1	1	1	1	1	1	1	1	NA	1	1	1	1	0	0	0	0	0	NA	0	0	NA	NA	NA	NA	0	0	0	NA	0	0	0	0	0	0	0	0	0	0	0	0	0	0	NA	NA	NA	NA	NA	0	NA	NA	NA	1	1	1	NA	NA	NA	NA	NA	NA	NA	NA	NA	NA	NA	NA	NA	NA	NA	NA	NA	NA	NA	NA	NA	NA	NA	NA	NA	NA	NA	NA	NA	NA	NA	NA	NA	NA	NA	NA	NA	NA	NA	NA	NA	NA	NA	NA	NA	NA	NA	NA	NA	NA	NA	NA	NA	NA	NA	NA	NA	NA	NA	NA	NA	NA	NA	NA	NA	NA	NA	NA	NA	NA	NA	NA	NA	NA	NA	NA	NA	NA	NA	NA	NA	NA	NA	NA	NA	NA	NA
727	ECOR30	Ala	1	NA	NA	NA	NA	1	1	1	NA	NA	1	1	NA	NA	NA	1	1	1	NA	1	1	1	NA	1	1	NA	1	NA	1	1	NA	1	1	NA	1	NA	NA	1	1	1	NA	1	1	NA	1	NA	NA	NA	1	0	1	1	1	NA	NA	NA	NA	1	1	1	1	NA	NA	1	1	1	1	NA	1	1	1	1	1	NA	1	1	NA	1	NA	NA	1	NA	1	1	NA	1	1	1	NA	1	1	NA	0	1	1	NA	1	NA	NA	1	1	NA	1	1	NA	1	1	NA	NA	1	1	1	NA	1	1	1	1	1	1	1	NA	NA	NA	NA	1	1	1	1	NA	NA	1	1	NA	1	1	NA	NA	1	NA	1	1	1	1	1	1	1	NA	NA	1	1	NA	1	1	1	1	1	1	1	NA	NA	1	NA	NA	1	1	NA	NA	NA	1	NA	1	1	1	1	1	1	1	1	NA	1	NA	1	NA	1	NA	1	1	1	NA	1	NA	1	1	1	1	1	1	1	0	1	NA	1	1	1	1	1	NA	NA	NA	NA	1	NA	1	1	NA	NA	1	1	1	1	1	NA	NA	1	NA	1	1	1	NA	1	0	1	NA	1	NA	NA	1	NA	NA	NA	1	NA	1	NA	NA	1	NA	1	NA	NA	NA	1	1	1	1	1	1	1	NA	1	0	1	1	1	NA	1	1	1	NA	1	1	0	1	1	1	NA	NA	1	NA	1	NA	1	NA	NA	1	NA	NA	1	1	1	NA	1	NA	1	1	NA	1	1	1	1	1	1	NA	1	1	0	1	1	NA	1	NA	1	1	1	1	1	NA	1	NA	NA	NA	1	1	NA	NA	NA	1	NA	1	1	NA	NA	1	1	1	1	NA	NA	NA	1	1	NA	1	NA	1	NA	1	1	1	0	1	1	1	0	1	1	0	0	1	NA	1	1	1	1	0	1	0	0	0	0	NA	1	0	NA	1	0	NA	0	0	0	0	NA	NA	NA	0	0	NA	NA	NA	NA	0	0	0	0	NA	0	0	NA	NA	0	NA	0	0	0	0	0	0	0	NA	NA	0	0	0	NA	0	NA	0	NA	NA	0	0	0	0	NA	0	NA	0	NA	0	0	0	0	0	0	NA	NA	0	0	NA	0	0	NA	0	0	0	NA	NA	0	0	0	NA	NA	0	0	NA	0	NA	0	0	NA	0	0	0	NA	0	NA	NA	0	NA	0	NA	0	0	1	1	0	0	0	NA	0	0	0	0	0	0	0	0	NA	0	0	0	0	0	0	NA	0	NA	NA	0	0	0	NA	1	NA	1	0	1	1	NA	1	1	1	1	1	1	1	1	NA	0	1	1	1	1	0	0	0	0	NA	0	0	NA	NA	NA	NA	0	0	0	NA	0	0	0	0	0	0	0	0	0	0	0	0	0	0	NA	NA	NA	NA	NA	0	NA	NA	NA	1	1	1	NA	NA	NA	NA	NA	NA	NA	NA	NA	NA	NA	NA	NA	NA	NA	NA	NA	NA	NA	NA	NA	NA	NA	NA	NA	NA	NA	NA	NA	NA	NA	NA	NA	NA	NA	NA	NA	NA	NA	NA	NA	NA	NA	NA	NA	NA	NA	NA	NA	NA	NA	NA	NA	NA	NA	NA	NA	NA	NA	NA	NA	NA	NA	NA	NA	NA	NA	NA	NA	NA	NA	NA	NA	NA	NA	NA	NA	NA	NA	NA	NA	NA	NA	NA	NA	NA	NA
728	ECOR30	Pro	1	NA	NA	NA	NA	1	1	1	NA	NA	1	1	NA	NA	NA	1	1	1	NA	1	1	1	NA	1	1	NA	0	NA	0	1	NA	1	1	NA	1	NA	NA	1	1	1	NA	1	1	NA	1	NA	NA	NA	1	0	1	1	1	NA	NA	NA	NA	1	1	1	1	NA	NA	1	1	0	1	NA	1	1	1	1	1	NA	1	1	NA	0	NA	NA	1	NA	1	1	NA	1	1	1	NA	1	1	NA	0	1	1	NA	1	NA	NA	1	1	NA	1	0	NA	1	1	NA	NA	1	1	1	NA	1	1	1	1	1	1	1	NA	NA	NA	NA	1	1	1	1	NA	NA	1	1	NA	1	1	NA	NA	1	NA	1	1	1	1	1	1	0	NA	NA	1	1	NA	1	1	1	1	1	1	1	NA	NA	1	NA	NA	1	1	NA	NA	NA	1	NA	1	1	1	1	1	1	1	1	NA	1	NA	1	NA	1	NA	1	1	1	NA	1	NA	1	1	1	1	1	1	1	0	1	NA	1	1	1	1	1	NA	NA	NA	NA	1	NA	1	1	NA	NA	1	1	1	1	1	NA	NA	1	NA	1	1	1	NA	1	0	1	NA	1	NA	NA	1	NA	NA	NA	1	NA	1	NA	NA	1	NA	1	NA	NA	NA	1	1	1	1	1	1	1	NA	1	0	1	1	1	NA	1	1	1	NA	1	1	0	1	1	1	NA	NA	1	NA	1	NA	1	NA	NA	1	NA	NA	1	1	1	NA	1	NA	1	1	NA	1	1	0	1	1	1	NA	1	1	1	1	1	NA	1	NA	1	1	1	1	1	NA	1	NA	NA	NA	1	1	NA	NA	NA	1	NA	1	1	NA	NA	1	1	1	1	NA	NA	NA	1	1	NA	1	NA	1	NA	0	1	1	0	1	0	1	0	0	1	0	0	1	NA	1	1	1	0	0	0	1	1	1	1	NA	0	1	NA	0	1	NA	0	1	1	0	NA	NA	NA	1	1	NA	NA	NA	NA	0	0	0	0	NA	0	0	NA	NA	0	NA	0	0	0	0	0	0	0	NA	NA	0	0	0	NA	0	NA	0	NA	NA	0	0	0	0	NA	0	NA	0	NA	0	0	0	0	0	0	NA	NA	0	0	NA	0	0	NA	0	0	0	NA	NA	0	0	0	NA	NA	0	0	NA	0	NA	0	0	NA	0	0	0	NA	0	NA	NA	0	NA	0	NA	0	0	0	0	0	0	0	NA	0	0	0	0	0	0	0	0	NA	0	0	0	0	0	0	NA	0	NA	NA	0	0	0	NA	1	NA	1	1	1	1	NA	1	1	1	1	1	1	1	1	NA	1	1	1	1	0	1	1	0	0	NA	0	0	NA	NA	NA	NA	0	0	0	NA	0	0	0	0	0	0	0	0	0	0	0	0	0	0	NA	NA	NA	NA	NA	0	NA	NA	NA	1	1	1	NA	NA	NA	NA	NA	NA	NA	NA	NA	NA	NA	NA	NA	NA	NA	NA	NA	NA	NA	NA	NA	NA	NA	NA	NA	NA	NA	NA	NA	NA	NA	NA	NA	NA	NA	NA	NA	NA	NA	NA	NA	NA	NA	NA	NA	NA	NA	NA	NA	NA	NA	NA	NA	NA	NA	NA	NA	NA	NA	NA	NA	NA	NA	NA	NA	NA	NA	NA	NA	NA	NA	NA	NA	NA	NA	NA	NA	NA	NA	NA	NA	NA	NA	NA	NA	NA	NA
729	ECOR30	Ace	1	NA	NA	NA	NA	1	1	1	NA	NA	1	1	NA	NA	NA	1	1	1	NA	1	1	1	NA	1	1	NA	1	NA	0	1	NA	1	1	NA	1	NA	NA	1	1	1	NA	1	1	NA	1	NA	NA	NA	1	0	1	1	1	NA	NA	NA	NA	1	1	1	1	NA	NA	1	1	1	1	NA	1	1	1	1	1	NA	1	1	NA	1	NA	NA	1	NA	1	1	NA	1	1	1	NA	1	1	NA	0	1	1	NA	1	NA	NA	1	1	NA	1	1	NA	1	1	NA	NA	1	1	1	NA	1	1	1	1	1	1	1	NA	NA	NA	NA	1	1	1	1	NA	NA	1	1	NA	1	1	NA	NA	1	NA	1	1	1	1	1	1	0	NA	NA	1	1	NA	1	1	1	1	1	1	1	NA	NA	1	NA	NA	1	1	NA	NA	NA	1	NA	1	1	1	1	1	1	1	1	NA	1	NA	1	NA	1	NA	1	1	1	NA	1	NA	1	1	1	1	1	1	1	1	1	NA	1	1	1	1	1	NA	NA	NA	NA	1	NA	1	1	NA	NA	1	1	1	1	1	NA	NA	1	NA	1	1	1	NA	1	1	1	NA	1	NA	NA	1	NA	NA	NA	1	NA	1	NA	NA	1	NA	1	NA	NA	NA	1	1	1	1	1	1	1	NA	1	0	1	1	1	NA	1	1	1	NA	1	1	0	1	1	1	NA	NA	1	NA	1	NA	1	NA	NA	1	NA	NA	1	1	1	NA	1	NA	1	1	NA	1	1	1	1	1	1	NA	1	1	1	1	1	NA	1	NA	1	1	1	1	1	NA	1	NA	NA	NA	1	1	NA	NA	NA	1	NA	1	1	NA	NA	1	1	1	1	NA	NA	NA	1	1	NA	1	NA	1	NA	0	1	1	0	1	0	1	0	0	1	0	0	1	NA	1	1	1	0	0	0	0	0	0	0	NA	1	1	NA	1	1	NA	0	0	0	0	NA	NA	NA	0	0	NA	NA	NA	NA	0	0	0	0	NA	0	0	NA	NA	0	NA	0	0	0	0	0	0	0	NA	NA	0	0	0	NA	0	NA	0	NA	NA	0	0	0	0	NA	0	NA	0	NA	0	0	0	0	0	0	NA	NA	0	0	NA	0	0	NA	0	0	0	NA	NA	0	0	0	NA	NA	0	0	NA	0	NA	0	0	NA	0	0	0	NA	0	NA	NA	0	NA	0	NA	0	0	0	0	0	0	0	NA	0	0	0	0	0	0	0	0	NA	0	0	0	0	0	0	NA	0	NA	NA	0	0	0	NA	1	NA	1	1	1	1	NA	1	1	1	1	1	1	1	1	NA	1	1	1	1	0	0	0	1	0	NA	0	0	NA	NA	NA	NA	0	0	0	NA	0	0	0	0	0	0	0	0	0	0	0	0	0	0	NA	NA	NA	NA	NA	0	NA	NA	NA	1	1	1	NA	NA	NA	NA	NA	NA	NA	NA	NA	NA	NA	NA	NA	NA	NA	NA	NA	NA	NA	NA	NA	NA	NA	NA	NA	NA	NA	NA	NA	NA	NA	NA	NA	NA	NA	NA	NA	NA	NA	NA	NA	NA	NA	NA	NA	NA	NA	NA	NA	NA	NA	NA	NA	NA	NA	NA	NA	NA	NA	NA	NA	NA	NA	NA	NA	NA	NA	NA	NA	NA	NA	NA	NA	NA	NA	NA	NA	NA	NA	NA	NA	NA	NA	NA	NA	NA	NA
730	ECOR30	Mnl	1	NA	NA	NA	NA	1	1	1	NA	NA	1	1	NA	NA	NA	1	1	1	NA	1	1	1	NA	1	1	NA	1	NA	0	1	NA	1	1	NA	1	NA	NA	1	1	1	NA	1	1	NA	1	NA	NA	NA	1	0	1	1	1	NA	NA	NA	NA	1	1	1	1	NA	NA	1	1	1	1	NA	1	1	1	1	1	NA	1	1	NA	1	NA	NA	1	NA	1	1	NA	1	1	1	NA	1	1	NA	0	1	1	NA	1	NA	NA	1	1	NA	1	1	NA	1	1	NA	NA	1	1	1	NA	1	1	1	1	1	1	1	NA	NA	NA	NA	1	1	1	1	NA	NA	1	1	NA	1	1	NA	NA	1	NA	1	1	1	1	1	1	0	NA	NA	1	1	NA	1	1	1	1	1	1	1	NA	NA	1	NA	NA	1	1	NA	NA	NA	1	NA	1	1	1	1	1	1	1	1	NA	1	NA	1	NA	1	NA	1	1	1	NA	1	NA	1	1	1	1	1	1	1	0	1	NA	1	1	1	1	1	NA	NA	NA	NA	1	NA	1	1	NA	NA	1	1	1	1	1	NA	NA	1	NA	1	1	1	NA	1	0	1	NA	1	NA	NA	1	NA	NA	NA	1	NA	1	NA	NA	1	NA	1	NA	NA	NA	1	1	1	1	1	1	1	NA	1	0	1	1	1	NA	1	1	1	NA	1	1	1	1	1	1	NA	NA	1	NA	1	NA	1	NA	NA	1	NA	NA	1	1	1	NA	1	NA	1	1	NA	1	1	1	1	1	1	NA	1	1	0	1	1	NA	1	NA	1	1	1	1	1	NA	1	NA	NA	NA	1	1	NA	NA	NA	1	NA	1	1	NA	NA	1	1	1	1	NA	NA	NA	1	1	NA	1	NA	1	NA	0	1	1	1	1	0	1	0	0	1	0	0	1	NA	1	1	1	0	0	0	0	0	0	0	NA	0	0	NA	0	0	NA	1	1	1	1	NA	NA	NA	1	1	NA	NA	NA	NA	0	0	0	0	NA	0	0	NA	NA	0	NA	0	0	0	0	0	0	0	NA	NA	0	0	0	NA	0	NA	0	NA	NA	0	0	0	0	NA	0	NA	0	NA	0	0	0	0	0	0	NA	NA	0	0	NA	0	0	NA	0	0	0	NA	NA	0	0	0	NA	NA	0	0	NA	0	NA	0	0	NA	0	0	0	NA	0	NA	NA	0	NA	0	NA	0	0	0	0	0	0	0	NA	0	0	0	0	0	0	0	0	NA	0	0	0	0	0	0	NA	0	NA	NA	0	0	0	NA	1	NA	1	1	1	1	NA	1	1	1	1	1	1	1	1	NA	1	1	1	1	0	0	0	0	0	NA	0	0	NA	NA	NA	NA	0	0	0	NA	0	0	0	0	0	0	0	0	0	0	0	0	0	0	NA	NA	NA	NA	NA	0	NA	NA	NA	1	1	1	NA	NA	NA	NA	NA	NA	NA	NA	NA	NA	NA	NA	NA	NA	NA	NA	NA	NA	NA	NA	NA	NA	NA	NA	NA	NA	NA	NA	NA	NA	NA	NA	NA	NA	NA	NA	NA	NA	NA	NA	NA	NA	NA	NA	NA	NA	NA	NA	NA	NA	NA	NA	NA	NA	NA	NA	NA	NA	NA	NA	NA	NA	NA	NA	NA	NA	NA	NA	NA	NA	NA	NA	NA	NA	NA	NA	NA	NA	NA	NA	NA	NA	NA	NA	NA	NA	NA
731	ECOR30	Glc	1	NA	NA	NA	NA	1	1	1	NA	NA	1	1	NA	NA	NA	1	1	1	NA	1	1	1	NA	1	1	NA	1	NA	0	1	NA	1	1	NA	1	NA	NA	1	1	1	NA	1	1	NA	1	NA	NA	NA	1	0	1	1	1	NA	NA	NA	NA	1	1	1	1	NA	NA	1	1	1	1	NA	1	1	1	1	1	NA	1	1	NA	1	NA	NA	1	NA	1	1	NA	1	1	1	NA	1	1	NA	0	1	1	NA	1	NA	NA	1	1	NA	1	1	NA	1	1	NA	NA	1	1	1	NA	1	1	1	1	1	1	1	NA	NA	NA	NA	1	1	1	1	NA	NA	1	1	NA	1	1	NA	NA	1	NA	1	1	1	1	1	1	0	NA	NA	1	1	NA	1	1	1	1	1	1	1	NA	NA	1	NA	NA	1	1	NA	NA	NA	1	NA	1	1	1	1	1	1	1	1	NA	1	NA	1	NA	1	NA	1	1	1	NA	1	NA	1	1	1	1	1	1	1	0	1	NA	1	1	1	1	1	NA	NA	NA	NA	1	NA	1	1	NA	NA	1	1	1	1	1	NA	NA	1	NA	1	1	1	NA	1	0	1	NA	1	NA	NA	1	NA	NA	NA	1	NA	1	NA	NA	1	NA	1	NA	NA	NA	1	1	1	1	1	1	1	NA	1	0	1	1	1	NA	1	1	1	NA	1	1	1	1	1	1	NA	NA	1	NA	1	NA	1	NA	NA	1	NA	NA	1	1	1	NA	1	NA	1	1	NA	1	1	1	1	1	1	NA	1	1	0	1	1	NA	1	NA	1	1	1	1	1	NA	1	NA	NA	NA	1	1	NA	NA	NA	1	NA	1	1	NA	NA	1	1	1	1	NA	NA	NA	1	1	NA	1	NA	1	NA	0	1	1	0	1	0	1	0	0	1	0	0	1	NA	1	1	1	0	0	0	0	0	0	0	NA	0	1	NA	0	1	NA	0	1	1	0	NA	NA	NA	1	1	NA	NA	NA	NA	0	0	0	1	NA	1	0	NA	NA	0	NA	0	0	0	0	0	0	0	NA	NA	0	0	0	NA	0	NA	0	NA	NA	0	0	0	0	NA	0	NA	0	NA	0	0	0	0	0	0	NA	NA	0	0	NA	0	0	NA	0	0	0	NA	NA	0	0	0	NA	NA	0	0	NA	0	NA	0	0	NA	0	0	0	NA	0	NA	NA	0	NA	0	NA	0	0	0	0	0	0	0	NA	0	0	0	0	0	0	0	0	NA	0	0	0	0	0	0	NA	0	NA	NA	0	0	0	NA	1	NA	1	1	1	1	NA	1	1	1	1	1	1	1	1	NA	1	1	1	1	0	0	0	0	0	NA	0	0	NA	NA	NA	NA	0	0	0	NA	0	0	0	0	0	0	0	0	0	0	0	0	0	0	NA	NA	NA	NA	NA	0	NA	NA	NA	1	1	1	NA	NA	NA	NA	NA	NA	NA	NA	NA	NA	NA	NA	NA	NA	NA	NA	NA	NA	NA	NA	NA	NA	NA	NA	NA	NA	NA	NA	NA	NA	NA	NA	NA	NA	NA	NA	NA	NA	NA	NA	NA	NA	NA	NA	NA	NA	NA	NA	NA	NA	NA	NA	NA	NA	NA	NA	NA	NA	NA	NA	NA	NA	NA	NA	NA	NA	NA	NA	NA	NA	NA	NA	NA	NA	NA	NA	NA	NA	NA	NA	NA	NA	NA	NA	NA	NA	NA
732	ECOR30	Rib	1	NA	NA	NA	NA	1	1	1	NA	NA	1	1	NA	NA	NA	1	1	1	NA	1	1	1	NA	1	1	NA	1	NA	0	1	NA	1	1	NA	1	NA	NA	1	1	1	NA	1	1	NA	1	NA	NA	NA	1	0	1	1	1	NA	NA	NA	NA	1	1	1	1	NA	NA	1	1	1	1	NA	1	1	1	1	1	NA	1	1	NA	1	NA	NA	1	NA	1	1	NA	1	1	1	NA	1	1	NA	0	1	1	NA	1	NA	NA	1	1	NA	1	1	NA	1	1	NA	NA	1	1	1	NA	1	1	1	1	1	1	1	NA	NA	NA	NA	1	1	1	1	NA	NA	1	1	NA	1	1	NA	NA	1	NA	1	1	1	1	1	1	0	NA	NA	1	1	NA	1	1	1	1	1	1	1	NA	NA	1	NA	NA	1	1	NA	NA	NA	1	NA	1	1	1	1	1	1	1	1	NA	1	NA	1	NA	1	NA	1	1	1	NA	1	NA	1	1	1	1	1	1	1	0	1	NA	1	1	1	1	1	NA	NA	NA	NA	1	NA	1	1	NA	NA	1	1	1	1	1	NA	NA	1	NA	1	1	1	NA	1	0	1	NA	1	NA	NA	1	NA	NA	NA	1	NA	1	NA	NA	1	NA	1	NA	NA	NA	0	1	1	1	1	1	1	NA	1	0	1	1	1	NA	1	1	1	NA	1	1	1	1	1	1	NA	NA	1	NA	1	NA	1	NA	NA	1	NA	NA	1	1	1	NA	1	NA	1	1	NA	1	1	1	1	1	1	NA	1	1	0	1	1	NA	1	NA	1	1	1	1	1	NA	1	NA	NA	NA	1	1	NA	NA	NA	1	NA	1	1	NA	NA	1	1	1	1	NA	NA	NA	1	1	NA	1	NA	1	NA	0	1	1	0	1	0	1	0	0	1	0	0	1	NA	1	1	1	0	0	0	0	0	0	0	NA	0	1	NA	0	1	NA	0	1	1	0	NA	NA	NA	1	1	NA	NA	NA	NA	0	0	0	0	NA	0	1	NA	NA	1	NA	0	0	0	0	0	0	0	NA	NA	0	0	0	NA	0	NA	0	NA	NA	0	0	0	0	NA	0	NA	0	NA	0	0	0	0	0	0	NA	NA	0	0	NA	0	0	NA	0	0	0	NA	NA	0	0	0	NA	NA	0	0	NA	0	NA	0	0	NA	0	0	0	NA	0	NA	NA	0	NA	0	NA	0	0	0	0	0	0	0	NA	0	0	0	0	0	0	0	0	NA	0	0	0	0	0	0	NA	0	NA	NA	0	0	0	NA	1	NA	1	1	1	1	NA	1	1	1	1	1	1	1	1	NA	1	1	1	1	0	0	0	0	0	NA	0	0	NA	NA	NA	NA	0	0	0	NA	0	0	0	0	0	0	0	0	0	0	0	0	0	0	NA	NA	NA	NA	NA	0	NA	NA	NA	1	1	1	NA	NA	NA	NA	NA	NA	NA	NA	NA	NA	NA	NA	NA	NA	NA	NA	NA	NA	NA	NA	NA	NA	NA	NA	NA	NA	NA	NA	NA	NA	NA	NA	NA	NA	NA	NA	NA	NA	NA	NA	NA	NA	NA	NA	NA	NA	NA	NA	NA	NA	NA	NA	NA	NA	NA	NA	NA	NA	NA	NA	NA	NA	NA	NA	NA	NA	NA	NA	NA	NA	NA	NA	NA	NA	NA	NA	NA	NA	NA	NA	NA	NA	NA	NA	NA	NA	NA
733	ECOR30	Gly	1	NA	NA	NA	NA	1	1	1	NA	NA	1	1	NA	NA	NA	1	1	1	NA	1	1	1	NA	1	1	NA	1	NA	0	1	NA	1	1	NA	1	NA	NA	1	1	1	NA	1	1	NA	1	NA	NA	NA	1	0	1	1	1	NA	NA	NA	NA	1	1	1	1	NA	NA	1	1	1	1	NA	1	1	1	1	1	NA	1	1	NA	1	NA	NA	1	NA	1	1	NA	1	1	1	NA	1	1	NA	0	1	1	NA	1	NA	NA	1	1	NA	1	1	NA	1	1	NA	NA	1	1	1	NA	1	1	1	1	1	1	1	NA	NA	NA	NA	1	1	1	1	NA	NA	1	1	NA	0	1	NA	NA	1	NA	1	1	1	1	1	1	0	NA	NA	1	1	NA	1	1	1	1	1	1	1	NA	NA	1	NA	NA	1	1	NA	NA	NA	1	NA	1	1	1	1	1	1	1	1	NA	1	NA	1	NA	1	NA	1	1	1	NA	1	NA	1	1	1	1	1	1	1	0	1	NA	1	1	1	1	1	NA	NA	NA	NA	1	NA	1	1	NA	NA	1	1	1	1	1	NA	NA	1	NA	1	1	1	NA	1	0	1	NA	1	NA	NA	1	NA	NA	NA	1	NA	1	NA	NA	1	NA	1	NA	NA	NA	1	1	1	1	1	1	1	NA	1	0	1	1	1	NA	1	1	1	NA	1	1	1	1	1	1	NA	NA	1	NA	1	NA	1	NA	NA	1	NA	NA	1	1	1	NA	1	NA	1	1	NA	1	1	1	1	1	1	NA	1	1	0	1	1	NA	1	NA	1	1	1	1	1	NA	1	NA	NA	NA	1	1	NA	NA	NA	1	NA	1	1	NA	NA	1	1	1	1	NA	NA	NA	1	1	NA	1	NA	1	NA	0	1	1	1	1	0	1	1	0	1	1	1	1	NA	1	1	1	0	1	0	0	0	0	0	NA	0	0	NA	0	0	NA	0	1	1	0	NA	NA	NA	1	1	NA	NA	NA	NA	0	0	0	0	NA	0	0	NA	NA	0	NA	1	1	1	1	1	0	0	NA	NA	0	0	0	NA	0	NA	0	NA	NA	0	0	0	0	NA	0	NA	0	NA	0	0	0	0	0	0	NA	NA	0	0	NA	0	0	NA	0	0	0	NA	NA	0	0	0	NA	NA	0	0	NA	0	NA	0	0	NA	0	0	0	NA	0	NA	NA	0	NA	0	NA	0	0	0	0	0	0	0	NA	0	0	0	0	0	0	0	0	NA	0	0	0	0	0	0	NA	0	NA	NA	0	0	0	NA	1	NA	1	1	1	1	NA	1	1	1	1	1	1	1	1	NA	1	1	1	1	0	0	0	0	0	NA	0	0	NA	NA	NA	NA	0	0	0	NA	0	0	0	0	0	0	0	0	0	0	0	0	0	0	NA	NA	NA	NA	NA	0	NA	NA	NA	1	1	1	NA	NA	NA	NA	NA	NA	NA	NA	NA	NA	NA	NA	NA	NA	NA	NA	NA	NA	NA	NA	NA	NA	NA	NA	NA	NA	NA	NA	NA	NA	NA	NA	NA	NA	NA	NA	NA	NA	NA	NA	NA	NA	NA	NA	NA	NA	NA	NA	NA	NA	NA	NA	NA	NA	NA	NA	NA	NA	NA	NA	NA	NA	NA	NA	NA	NA	NA	NA	NA	NA	NA	NA	NA	NA	NA	NA	NA	NA	NA	NA	NA	NA	NA	NA	NA	NA	NA
734	ECOR30	Sor	1	NA	NA	NA	NA	1	1	1	NA	NA	1	1	NA	NA	NA	1	1	1	NA	1	1	1	NA	1	1	NA	1	NA	0	1	NA	1	1	NA	1	NA	NA	1	1	1	NA	1	1	NA	1	NA	NA	NA	1	0	1	1	1	NA	NA	NA	NA	1	1	1	1	NA	NA	1	1	1	1	NA	1	1	1	1	1	NA	1	1	NA	1	NA	NA	1	NA	1	1	NA	1	1	1	NA	1	1	NA	0	1	1	NA	1	NA	NA	1	1	NA	1	1	NA	1	1	NA	NA	1	1	1	NA	1	1	1	1	1	1	1	NA	NA	NA	NA	1	1	1	1	NA	NA	1	1	NA	1	1	NA	NA	1	NA	1	1	1	1	1	1	0	NA	NA	1	1	NA	1	1	1	1	1	1	1	NA	NA	1	NA	NA	1	1	NA	NA	NA	1	NA	1	1	1	1	1	1	1	1	NA	1	NA	1	NA	1	NA	1	1	1	NA	1	NA	1	1	1	1	1	1	1	0	1	NA	1	1	1	1	1	NA	NA	NA	NA	1	NA	1	1	NA	NA	1	1	1	1	1	NA	NA	1	NA	1	1	1	NA	1	0	1	NA	1	NA	NA	1	NA	NA	NA	1	NA	1	NA	NA	1	NA	1	NA	NA	NA	1	1	1	1	1	1	1	NA	1	0	1	1	1	NA	1	1	1	NA	1	1	1	1	1	1	NA	NA	1	NA	1	NA	1	NA	NA	1	NA	NA	1	1	1	NA	1	NA	1	1	NA	1	1	1	1	1	1	NA	1	1	0	1	1	NA	1	NA	1	1	1	1	1	NA	1	NA	NA	NA	1	1	NA	NA	NA	1	NA	1	1	NA	NA	1	1	1	1	NA	NA	NA	1	1	NA	1	NA	1	NA	0	1	1	1	1	0	1	0	0	1	0	0	1	NA	1	1	1	0	0	0	0	0	0	0	NA	0	0	NA	0	0	NA	0	1	1	0	NA	NA	NA	1	1	NA	NA	NA	NA	0	0	0	0	NA	0	0	NA	NA	0	NA	0	0	0	0	0	0	0	NA	NA	1	1	0	NA	0	NA	0	NA	NA	0	0	0	0	NA	0	NA	0	NA	0	0	0	0	0	0	NA	NA	0	0	NA	0	0	NA	0	0	0	NA	NA	0	0	0	NA	NA	0	0	NA	0	NA	0	0	NA	0	0	0	NA	0	NA	NA	0	NA	0	NA	0	0	0	0	0	0	0	NA	0	0	0	0	0	0	0	0	NA	0	0	0	0	0	0	NA	0	NA	NA	0	0	0	NA	1	NA	1	1	1	1	NA	1	1	1	1	1	1	1	1	NA	1	1	1	1	0	0	0	0	0	NA	0	0	NA	NA	NA	NA	0	0	0	NA	0	0	0	0	0	0	0	0	0	0	0	0	0	0	NA	NA	NA	NA	NA	0	NA	NA	NA	1	1	1	NA	NA	NA	NA	NA	NA	NA	NA	NA	NA	NA	NA	NA	NA	NA	NA	NA	NA	NA	NA	NA	NA	NA	NA	NA	NA	NA	NA	NA	NA	NA	NA	NA	NA	NA	NA	NA	NA	NA	NA	NA	NA	NA	NA	NA	NA	NA	NA	NA	NA	NA	NA	NA	NA	NA	NA	NA	NA	NA	NA	NA	NA	NA	NA	NA	NA	NA	NA	NA	NA	NA	NA	NA	NA	NA	NA	NA	NA	NA	NA	NA	NA	NA	NA	NA	NA	NA
735	ECOR30	Malt	1	NA	NA	NA	NA	1	1	1	NA	NA	1	1	NA	NA	NA	1	1	1	NA	1	1	1	NA	1	1	NA	1	NA	0	1	NA	1	1	NA	1	NA	NA	1	1	1	NA	1	1	NA	1	NA	NA	NA	1	0	1	1	1	NA	NA	NA	NA	1	1	1	1	NA	NA	1	1	1	1	NA	1	1	1	1	1	NA	1	1	NA	1	NA	NA	1	NA	1	1	NA	1	1	1	NA	1	1	NA	0	1	1	NA	1	NA	NA	1	1	NA	1	1	NA	1	1	NA	NA	1	1	1	NA	1	1	1	1	1	1	1	NA	NA	NA	NA	1	1	1	1	NA	NA	1	1	NA	1	1	NA	NA	1	NA	1	1	1	1	1	1	0	NA	NA	1	1	NA	1	1	1	1	1	1	1	NA	NA	1	NA	NA	1	1	NA	NA	NA	1	NA	1	1	1	1	1	1	1	1	NA	1	NA	1	NA	1	NA	1	1	1	NA	1	NA	1	1	1	1	1	1	1	0	1	NA	1	1	1	1	1	NA	NA	NA	NA	1	NA	1	1	NA	NA	1	1	1	1	1	NA	NA	1	NA	1	1	1	NA	1	0	1	NA	1	NA	NA	1	NA	NA	NA	1	NA	1	NA	NA	1	NA	1	NA	NA	NA	1	1	1	1	1	1	1	NA	1	0	1	1	1	NA	1	1	1	NA	1	1	1	1	1	1	NA	NA	1	NA	1	NA	1	NA	NA	1	NA	NA	1	1	1	NA	1	NA	1	1	NA	1	1	1	1	1	1	NA	1	1	0	1	1	NA	1	NA	1	1	1	1	1	NA	1	NA	NA	NA	1	1	NA	NA	NA	1	NA	1	1	NA	NA	1	1	1	1	NA	NA	NA	1	1	NA	1	NA	1	NA	0	1	1	0	1	0	1	0	0	1	0	0	1	NA	1	1	1	0	0	0	0	0	0	0	NA	0	1	NA	0	1	NA	0	1	1	0	NA	NA	NA	1	1	NA	NA	NA	NA	0	0	0	1	NA	0	0	NA	NA	0	NA	0	0	0	0	0	0	0	NA	NA	0	0	0	NA	1	NA	0	NA	NA	0	0	0	0	NA	0	NA	0	NA	0	0	0	0	0	0	NA	NA	0	0	NA	0	0	NA	0	0	0	NA	NA	0	0	0	NA	NA	0	0	NA	0	NA	0	0	NA	0	0	0	NA	0	NA	NA	0	NA	0	NA	0	0	0	0	0	0	0	NA	0	0	0	0	0	0	0	0	NA	0	0	0	0	0	0	NA	0	NA	NA	0	0	0	NA	1	NA	1	1	1	1	NA	1	1	1	1	1	1	1	1	NA	1	1	1	1	0	0	0	0	0	NA	0	0	NA	NA	NA	NA	0	0	0	NA	0	0	0	0	0	0	0	0	0	0	0	0	0	0	NA	NA	NA	NA	NA	0	NA	NA	NA	1	1	1	NA	NA	NA	NA	NA	NA	NA	NA	NA	NA	NA	NA	NA	NA	NA	NA	NA	NA	NA	NA	NA	NA	NA	NA	NA	NA	NA	NA	NA	NA	NA	NA	NA	NA	NA	NA	NA	NA	NA	NA	NA	NA	NA	NA	NA	NA	NA	NA	NA	NA	NA	NA	NA	NA	NA	NA	NA	NA	NA	NA	NA	NA	NA	NA	NA	NA	NA	NA	NA	NA	NA	NA	NA	NA	NA	NA	NA	NA	NA	NA	NA	NA	NA	NA	NA	NA	NA
736	ECOR30	Gal	1	NA	NA	NA	NA	1	1	1	NA	NA	1	1	NA	NA	NA	1	1	1	NA	1	1	1	NA	1	1	NA	1	NA	0	1	NA	1	1	NA	1	NA	NA	1	1	1	NA	1	1	NA	1	NA	NA	NA	1	0	1	1	1	NA	NA	NA	NA	1	1	1	1	NA	NA	1	1	1	1	NA	1	1	1	1	1	NA	1	1	NA	1	NA	NA	1	NA	1	1	NA	1	1	1	NA	1	1	NA	0	1	1	NA	1	NA	NA	1	1	NA	1	1	NA	1	1	NA	NA	1	1	1	NA	1	1	1	1	1	1	1	NA	NA	NA	NA	1	1	1	1	NA	NA	1	1	NA	1	1	NA	NA	1	NA	1	1	1	1	1	1	0	NA	NA	1	1	NA	1	1	1	1	1	1	1	NA	NA	1	NA	NA	1	1	NA	NA	NA	1	NA	1	1	1	1	1	1	1	1	NA	1	NA	1	NA	1	NA	1	1	1	NA	1	NA	1	1	1	1	1	1	1	0	1	NA	1	1	1	1	1	NA	NA	NA	NA	1	NA	1	1	NA	NA	1	1	1	1	1	NA	NA	1	NA	1	1	1	NA	1	0	1	NA	1	NA	NA	1	NA	NA	NA	1	NA	1	NA	NA	1	NA	1	NA	NA	NA	1	1	1	1	1	1	1	NA	1	0	1	1	1	NA	1	1	1	NA	1	1	1	1	1	1	NA	NA	1	NA	1	NA	1	NA	NA	1	NA	NA	1	1	1	NA	1	NA	1	1	NA	1	1	1	1	1	1	NA	1	1	0	1	1	NA	1	NA	1	1	1	1	1	NA	1	NA	NA	NA	1	1	NA	NA	NA	1	NA	1	1	NA	NA	1	1	1	1	NA	NA	NA	1	1	NA	1	NA	1	NA	0	1	1	0	1	0	1	0	0	1	0	0	1	NA	1	1	1	0	0	0	0	0	0	0	NA	0	1	NA	0	1	NA	0	1	1	0	NA	NA	NA	1	1	NA	NA	NA	NA	0	0	0	1	NA	0	0	NA	NA	0	NA	0	0	0	0	0	0	0	NA	NA	0	0	1	NA	0	NA	1	NA	NA	1	1	1	0	NA	0	NA	0	NA	0	0	0	0	0	0	NA	NA	0	0	NA	0	0	NA	0	0	0	NA	NA	0	0	0	NA	NA	0	0	NA	0	NA	0	0	NA	0	0	0	NA	0	NA	NA	0	NA	0	NA	0	0	0	0	0	0	0	NA	0	0	0	0	0	0	0	0	NA	0	0	0	0	0	0	NA	0	NA	NA	0	0	0	NA	1	NA	1	1	1	1	NA	1	1	1	1	1	1	1	1	NA	1	1	1	1	0	0	0	0	0	NA	0	0	NA	NA	NA	NA	0	0	0	NA	0	0	0	0	0	0	0	0	0	0	0	0	0	0	NA	NA	NA	NA	NA	0	NA	NA	NA	1	1	1	NA	NA	NA	NA	NA	NA	NA	NA	NA	NA	NA	NA	NA	NA	NA	NA	NA	NA	NA	NA	NA	NA	NA	NA	NA	NA	NA	NA	NA	NA	NA	NA	NA	NA	NA	NA	NA	NA	NA	NA	NA	NA	NA	NA	NA	NA	NA	NA	NA	NA	NA	NA	NA	NA	NA	NA	NA	NA	NA	NA	NA	NA	NA	NA	NA	NA	NA	NA	NA	NA	NA	NA	NA	NA	NA	NA	NA	NA	NA	NA	NA	NA	NA	NA	NA	NA	NA
737	ECOR30	Man	1	NA	NA	NA	NA	1	1	1	NA	NA	1	1	NA	NA	NA	1	1	1	NA	1	1	1	NA	1	1	NA	1	NA	0	1	NA	1	1	NA	1	NA	NA	1	1	1	NA	1	1	NA	1	NA	NA	NA	1	0	1	1	1	NA	NA	NA	NA	1	1	1	1	NA	NA	1	1	1	1	NA	1	1	1	1	1	NA	1	1	NA	1	NA	NA	1	NA	1	1	NA	1	1	1	NA	1	1	NA	0	1	1	NA	1	NA	NA	1	1	NA	1	1	NA	1	1	NA	NA	1	1	1	NA	1	1	1	1	1	1	1	NA	NA	NA	NA	1	1	1	1	NA	NA	1	1	NA	1	1	NA	NA	1	NA	1	1	1	1	1	1	0	NA	NA	1	1	NA	1	1	1	1	1	1	1	NA	NA	1	NA	NA	1	1	NA	NA	NA	1	NA	1	1	1	1	1	1	1	1	NA	1	NA	1	NA	1	NA	1	1	1	NA	1	NA	1	1	1	1	1	1	1	0	1	NA	1	1	1	1	1	NA	NA	NA	NA	1	NA	1	1	NA	NA	1	1	1	1	1	NA	NA	1	NA	1	1	1	NA	1	0	1	NA	1	NA	NA	1	NA	NA	NA	1	NA	1	NA	NA	1	NA	1	NA	NA	NA	1	1	1	1	1	1	1	NA	1	0	1	1	1	NA	1	1	1	NA	1	1	1	1	1	1	NA	NA	1	NA	1	NA	1	NA	NA	1	NA	NA	1	1	1	NA	1	NA	1	1	NA	1	1	1	1	1	1	NA	1	1	0	1	1	NA	1	NA	1	1	1	1	1	NA	1	NA	NA	NA	1	1	NA	NA	NA	1	NA	1	1	NA	NA	1	1	1	1	NA	NA	NA	1	1	NA	1	NA	1	NA	0	1	1	0	1	0	1	0	0	1	0	0	1	NA	1	1	1	0	0	0	0	0	0	0	NA	0	1	NA	0	1	NA	0	1	1	0	NA	NA	NA	1	1	NA	NA	NA	NA	0	0	0	0	NA	0	0	NA	NA	0	NA	0	0	0	0	0	0	0	NA	NA	0	0	0	NA	0	NA	0	NA	NA	0	0	0	1	NA	1	NA	0	NA	0	0	0	0	0	0	NA	NA	0	0	NA	0	0	NA	0	0	0	NA	NA	0	0	0	NA	NA	0	0	NA	0	NA	0	0	NA	0	0	0	NA	0	NA	NA	0	NA	0	NA	0	0	0	0	0	0	0	NA	0	0	0	0	0	0	0	0	NA	0	0	0	0	0	0	NA	0	NA	NA	0	0	0	NA	1	NA	1	1	1	1	NA	1	1	1	1	1	1	1	1	NA	1	1	1	1	0	0	0	0	0	NA	0	0	NA	NA	NA	NA	0	0	0	NA	0	0	0	0	0	0	0	0	0	0	0	0	0	0	NA	NA	NA	NA	NA	0	NA	NA	NA	1	1	1	NA	NA	NA	NA	NA	NA	NA	NA	NA	NA	NA	NA	NA	NA	NA	NA	NA	NA	NA	NA	NA	NA	NA	NA	NA	NA	NA	NA	NA	NA	NA	NA	NA	NA	NA	NA	NA	NA	NA	NA	NA	NA	NA	NA	NA	NA	NA	NA	NA	NA	NA	NA	NA	NA	NA	NA	NA	NA	NA	NA	NA	NA	NA	NA	NA	NA	NA	NA	NA	NA	NA	NA	NA	NA	NA	NA	NA	NA	NA	NA	NA	NA	NA	NA	NA	NA	NA
738	ECOR30	Tre	1	NA	NA	NA	NA	1	1	1	NA	NA	1	1	NA	NA	NA	1	1	1	NA	1	1	1	NA	1	1	NA	1	NA	0	1	NA	1	1	NA	1	NA	NA	1	1	1	NA	1	1	NA	1	NA	NA	NA	1	0	1	1	1	NA	NA	NA	NA	1	1	1	1	NA	NA	1	1	1	1	NA	1	1	1	1	1	NA	1	1	NA	1	NA	NA	1	NA	1	1	NA	1	1	1	NA	1	1	NA	0	1	1	NA	1	NA	NA	1	1	NA	1	1	NA	1	1	NA	NA	1	1	1	NA	1	1	1	1	1	1	1	NA	NA	NA	NA	1	1	1	1	NA	NA	1	1	NA	1	1	NA	NA	1	NA	1	1	1	1	1	1	0	NA	NA	1	1	NA	1	1	1	1	1	1	1	NA	NA	1	NA	NA	1	1	NA	NA	NA	1	NA	1	1	1	1	1	1	1	1	NA	1	NA	1	NA	1	NA	1	1	1	NA	1	NA	1	1	1	1	1	1	1	0	1	NA	1	1	1	1	1	NA	NA	NA	NA	1	NA	1	1	NA	NA	1	1	1	1	1	NA	NA	1	NA	1	1	1	NA	1	0	1	NA	1	NA	NA	1	NA	NA	NA	1	NA	1	NA	NA	1	NA	1	NA	NA	NA	1	1	1	1	1	1	1	NA	1	0	1	1	1	NA	1	1	1	NA	1	1	1	1	1	1	NA	NA	1	NA	1	NA	1	NA	NA	1	NA	NA	1	1	1	NA	1	NA	1	1	NA	1	1	1	1	1	1	NA	1	1	0	1	1	NA	1	NA	1	1	1	1	1	NA	1	NA	NA	NA	1	1	NA	NA	NA	1	NA	1	1	NA	NA	1	1	1	1	NA	NA	NA	1	1	NA	1	NA	1	NA	0	1	1	0	1	0	1	0	0	1	0	0	1	NA	1	1	1	0	0	0	0	0	0	0	NA	0	1	NA	0	1	NA	0	1	1	0	NA	NA	NA	1	1	NA	NA	NA	NA	0	0	0	1	NA	0	0	NA	NA	0	NA	0	0	0	0	0	0	0	NA	NA	0	0	0	NA	0	NA	0	NA	NA	0	0	0	0	NA	0	NA	1	NA	0	0	0	0	0	0	NA	NA	0	0	NA	0	0	NA	0	0	0	NA	NA	0	0	0	NA	NA	0	0	NA	0	NA	0	0	NA	0	0	0	NA	0	NA	NA	0	NA	0	NA	0	0	0	0	0	0	0	NA	0	0	0	0	0	0	0	0	NA	0	0	0	0	0	0	NA	0	NA	NA	0	0	0	NA	1	NA	1	1	1	1	NA	1	1	1	1	1	1	1	1	NA	1	1	1	1	0	0	0	0	0	NA	0	0	NA	NA	NA	NA	0	0	0	NA	0	0	0	0	0	0	0	0	0	0	0	0	0	0	NA	NA	NA	NA	NA	0	NA	NA	NA	1	1	1	NA	NA	NA	NA	NA	NA	NA	NA	NA	NA	NA	NA	NA	NA	NA	NA	NA	NA	NA	NA	NA	NA	NA	NA	NA	NA	NA	NA	NA	NA	NA	NA	NA	NA	NA	NA	NA	NA	NA	NA	NA	NA	NA	NA	NA	NA	NA	NA	NA	NA	NA	NA	NA	NA	NA	NA	NA	NA	NA	NA	NA	NA	NA	NA	NA	NA	NA	NA	NA	NA	NA	NA	NA	NA	NA	NA	NA	NA	NA	NA	NA	NA	NA	NA	NA	NA	NA
739	ECOR30	Lcts	1	NA	NA	NA	NA	1	1	1	NA	NA	1	1	NA	NA	NA	1	1	1	NA	1	1	1	NA	1	1	NA	1	NA	0	1	NA	1	1	NA	1	NA	NA	1	1	1	NA	1	1	NA	1	NA	NA	NA	1	0	1	1	1	NA	NA	NA	NA	1	1	1	1	NA	NA	1	1	1	1	NA	1	1	1	1	1	NA	1	1	NA	1	NA	NA	1	NA	1	1	NA	1	1	1	NA	1	1	NA	0	1	1	NA	1	NA	NA	1	1	NA	1	1	NA	1	1	NA	NA	1	1	1	NA	1	1	1	1	1	1	1	NA	NA	NA	NA	1	1	1	1	NA	NA	1	1	NA	1	1	NA	NA	1	NA	1	1	1	1	1	1	0	NA	NA	1	1	NA	1	1	1	1	1	1	1	NA	NA	1	NA	NA	1	1	NA	NA	NA	1	NA	1	1	1	1	1	1	1	1	NA	1	NA	1	NA	1	NA	1	1	1	NA	1	NA	1	1	1	1	1	1	1	0	1	NA	1	1	1	1	1	NA	NA	NA	NA	1	NA	1	1	NA	NA	1	1	1	1	1	NA	NA	1	NA	1	1	1	NA	1	0	1	NA	1	NA	NA	1	NA	NA	NA	1	NA	1	NA	NA	1	NA	1	NA	NA	NA	1	1	1	1	1	1	1	NA	1	0	1	1	1	NA	1	1	1	NA	1	1	1	1	1	1	NA	NA	1	NA	1	NA	1	NA	NA	1	NA	NA	1	1	1	NA	1	NA	1	1	NA	1	1	1	1	1	1	NA	1	1	0	1	1	NA	1	NA	1	1	1	1	1	NA	1	NA	NA	NA	1	1	NA	NA	NA	1	NA	1	1	NA	NA	1	1	1	1	NA	NA	NA	1	1	NA	1	NA	1	NA	0	1	1	0	1	0	1	0	0	1	0	0	1	NA	1	1	1	0	0	0	0	0	0	0	NA	0	1	NA	0	1	NA	0	1	1	0	NA	NA	NA	1	1	NA	NA	NA	NA	0	0	0	1	NA	0	0	NA	NA	0	NA	0	0	0	0	0	0	0	NA	NA	0	0	1	NA	0	NA	0	NA	NA	1	1	1	0	NA	0	NA	0	NA	1	1	0	0	0	0	NA	NA	0	0	NA	0	0	NA	0	0	0	NA	NA	0	0	0	NA	NA	0	0	NA	0	NA	0	0	NA	0	0	0	NA	0	NA	NA	0	NA	0	NA	0	0	0	0	0	0	0	NA	0	0	0	0	0	0	0	0	NA	0	0	0	0	0	0	NA	0	NA	NA	0	0	0	NA	1	NA	1	1	1	1	NA	1	1	1	1	1	1	1	1	NA	1	1	1	1	0	0	0	0	0	NA	0	0	NA	NA	NA	NA	0	0	0	NA	0	0	0	0	0	0	0	0	0	0	0	0	0	0	NA	NA	NA	NA	NA	0	NA	NA	NA	1	1	1	NA	NA	NA	NA	NA	NA	NA	NA	NA	NA	NA	NA	NA	NA	NA	NA	NA	NA	NA	NA	NA	NA	NA	NA	NA	NA	NA	NA	NA	NA	NA	NA	NA	NA	NA	NA	NA	NA	NA	NA	NA	NA	NA	NA	NA	NA	NA	NA	NA	NA	NA	NA	NA	NA	NA	NA	NA	NA	NA	NA	NA	NA	NA	NA	NA	NA	NA	NA	NA	NA	NA	NA	NA	NA	NA	NA	NA	NA	NA	NA	NA	NA	NA	NA	NA	NA	NA
740	ECOR30	Melib	1	NA	NA	NA	NA	1	1	1	NA	NA	1	1	NA	NA	NA	1	1	1	NA	1	1	1	NA	1	1	NA	1	NA	0	1	NA	1	1	NA	1	NA	NA	1	1	1	NA	1	1	NA	1	NA	NA	NA	1	0	1	1	1	NA	NA	NA	NA	1	1	1	1	NA	NA	1	1	1	1	NA	1	1	1	1	1	NA	1	1	NA	1	NA	NA	1	NA	1	1	NA	1	1	1	NA	1	1	NA	0	1	1	NA	1	NA	NA	1	1	NA	1	1	NA	1	1	NA	NA	1	1	1	NA	1	1	1	1	1	1	1	NA	NA	NA	NA	1	1	1	1	NA	NA	1	1	NA	1	1	NA	NA	1	NA	1	1	1	1	1	1	0	NA	NA	1	1	NA	1	1	1	1	1	1	1	NA	NA	1	NA	NA	1	1	NA	NA	NA	1	NA	1	1	1	1	1	1	1	1	NA	1	NA	1	NA	1	NA	1	1	1	NA	1	NA	1	1	1	1	1	1	1	0	1	NA	1	1	1	1	1	NA	NA	NA	NA	1	NA	1	1	NA	NA	1	1	1	1	1	NA	NA	1	NA	1	1	1	NA	1	0	1	NA	1	NA	NA	1	NA	NA	NA	1	NA	1	NA	NA	1	NA	1	NA	NA	NA	1	1	1	1	1	1	1	NA	1	0	1	1	1	NA	1	1	1	NA	1	1	1	1	1	1	NA	NA	1	NA	1	NA	1	NA	NA	1	NA	NA	1	1	1	NA	1	NA	1	1	NA	1	1	1	1	1	1	NA	1	1	0	1	1	NA	1	NA	1	1	1	1	1	NA	1	NA	NA	NA	1	1	NA	NA	NA	1	NA	1	1	NA	NA	1	1	1	1	NA	NA	NA	1	1	NA	1	NA	1	NA	0	1	1	0	1	0	1	0	0	1	0	0	1	NA	1	1	1	0	0	0	0	0	0	0	NA	0	1	NA	0	1	NA	0	1	1	0	NA	NA	NA	1	1	NA	NA	NA	NA	0	0	0	1	NA	0	0	NA	NA	0	NA	0	0	0	0	0	0	0	NA	NA	0	0	1	NA	0	NA	0	NA	NA	1	1	1	0	NA	0	NA	0	NA	0	0	1	1	1	1	NA	NA	0	0	NA	0	0	NA	0	0	0	NA	NA	0	0	0	NA	NA	0	0	NA	0	NA	0	0	NA	0	0	0	NA	0	NA	NA	0	NA	0	NA	0	0	0	0	0	0	0	NA	0	0	0	0	0	0	0	0	NA	0	0	0	0	0	0	NA	0	NA	NA	0	0	0	NA	1	NA	1	1	1	1	NA	1	1	1	1	1	1	1	1	NA	1	1	1	1	0	0	0	0	0	NA	0	0	NA	NA	NA	NA	0	0	0	NA	0	0	0	0	0	0	0	0	0	0	0	0	0	0	NA	NA	NA	NA	NA	0	NA	NA	NA	1	1	1	NA	NA	NA	NA	NA	NA	NA	NA	NA	NA	NA	NA	NA	NA	NA	NA	NA	NA	NA	NA	NA	NA	NA	NA	NA	NA	NA	NA	NA	NA	NA	NA	NA	NA	NA	NA	NA	NA	NA	NA	NA	NA	NA	NA	NA	NA	NA	NA	NA	NA	NA	NA	NA	NA	NA	NA	NA	NA	NA	NA	NA	NA	NA	NA	NA	NA	NA	NA	NA	NA	NA	NA	NA	NA	NA	NA	NA	NA	NA	NA	NA	NA	NA	NA	NA	NA	NA
741	ECOR30	Fru	1	NA	NA	NA	NA	1	1	1	NA	NA	1	1	NA	NA	NA	1	1	1	NA	1	1	1	NA	1	1	NA	1	NA	0	1	NA	1	1	NA	1	NA	NA	1	1	1	NA	1	1	NA	1	NA	NA	NA	1	0	1	1	1	NA	NA	NA	NA	1	1	1	1	NA	NA	1	1	1	1	NA	1	1	1	1	1	NA	1	1	NA	1	NA	NA	1	NA	1	1	NA	1	1	1	NA	1	1	NA	0	1	1	NA	1	NA	NA	1	1	NA	1	1	NA	1	1	NA	NA	1	1	1	NA	1	1	1	1	1	1	1	NA	NA	NA	NA	1	1	1	1	NA	NA	1	1	NA	1	1	NA	NA	1	NA	1	1	1	1	1	1	0	NA	NA	1	1	NA	1	1	1	1	1	1	1	NA	NA	1	NA	NA	1	1	NA	NA	NA	1	NA	1	1	1	1	1	1	1	1	NA	1	NA	1	NA	1	NA	1	1	1	NA	1	NA	1	1	1	1	1	1	1	0	1	NA	1	1	1	1	1	NA	NA	NA	NA	1	NA	1	1	NA	NA	1	1	1	1	1	NA	NA	1	NA	1	1	1	NA	1	0	1	NA	1	NA	NA	1	NA	NA	NA	1	NA	1	NA	NA	1	NA	1	NA	NA	NA	1	1	1	1	1	1	1	NA	1	0	1	1	1	NA	1	1	1	NA	1	1	1	1	1	1	NA	NA	1	NA	1	NA	1	NA	NA	1	NA	NA	1	1	1	NA	1	NA	1	1	NA	1	1	1	1	1	1	NA	1	1	0	1	1	NA	1	NA	1	1	1	1	1	NA	1	NA	NA	NA	1	1	NA	NA	NA	1	NA	1	1	NA	NA	1	1	1	1	NA	NA	NA	1	1	NA	1	NA	1	NA	0	1	1	0	1	0	1	0	0	1	0	0	1	NA	1	1	1	0	0	0	0	0	0	0	NA	0	1	NA	0	1	NA	0	1	1	0	NA	NA	NA	1	1	NA	NA	NA	NA	0	0	0	0	NA	0	0	NA	NA	0	NA	0	0	0	0	0	0	0	NA	NA	0	0	0	NA	0	NA	0	NA	NA	0	0	0	0	NA	0	NA	0	NA	0	0	0	0	0	0	NA	NA	1	0	NA	0	0	NA	0	0	0	NA	NA	0	0	0	NA	NA	0	0	NA	0	NA	0	0	NA	0	0	0	NA	0	NA	NA	0	NA	0	NA	0	0	0	0	0	0	0	NA	0	0	0	0	0	0	0	0	NA	0	0	0	0	0	0	NA	0	NA	NA	0	0	0	NA	1	NA	1	1	1	1	NA	1	1	1	1	1	1	1	1	NA	1	1	1	1	0	0	0	0	0	NA	0	0	NA	NA	NA	NA	0	0	0	NA	0	0	0	0	0	0	0	0	0	0	0	0	0	0	NA	NA	NA	NA	NA	0	NA	NA	NA	1	1	1	NA	NA	NA	NA	NA	NA	NA	NA	NA	NA	NA	NA	NA	NA	NA	NA	NA	NA	NA	NA	NA	NA	NA	NA	NA	NA	NA	NA	NA	NA	NA	NA	NA	NA	NA	NA	NA	NA	NA	NA	NA	NA	NA	NA	NA	NA	NA	NA	NA	NA	NA	NA	NA	NA	NA	NA	NA	NA	NA	NA	NA	NA	NA	NA	NA	NA	NA	NA	NA	NA	NA	NA	NA	NA	NA	NA	NA	NA	NA	NA	NA	NA	NA	NA	NA	NA	NA
742	ECOR30	Rmn	1	NA	NA	NA	NA	1	1	1	NA	NA	1	1	NA	NA	NA	1	1	1	NA	1	1	1	NA	1	1	NA	1	NA	0	1	NA	1	1	NA	1	NA	NA	1	1	1	NA	1	1	NA	1	NA	NA	NA	1	0	1	1	1	NA	NA	NA	NA	1	1	1	1	NA	NA	1	1	1	1	NA	1	1	1	1	1	NA	1	1	NA	1	NA	NA	1	NA	1	1	NA	1	1	1	NA	1	1	NA	0	1	1	NA	1	NA	NA	1	1	NA	1	1	NA	1	1	NA	NA	1	1	1	NA	1	1	1	1	1	1	1	NA	NA	NA	NA	1	1	1	1	NA	NA	1	1	NA	1	1	NA	NA	1	NA	1	1	1	1	1	1	0	NA	NA	1	1	NA	1	1	1	1	1	1	1	NA	NA	1	NA	NA	1	1	NA	NA	NA	1	NA	1	1	1	1	1	1	1	1	NA	1	NA	1	NA	1	NA	1	1	1	NA	1	NA	1	1	1	1	1	1	1	0	1	NA	1	1	1	1	1	NA	NA	NA	NA	1	NA	1	1	NA	NA	1	1	1	1	1	NA	NA	1	NA	1	1	1	NA	1	0	1	NA	1	NA	NA	1	NA	NA	NA	1	NA	1	NA	NA	1	NA	1	NA	NA	NA	1	1	1	1	1	1	1	NA	1	0	1	1	1	NA	1	1	1	NA	1	1	1	1	1	1	NA	NA	1	NA	1	NA	1	NA	NA	1	NA	NA	1	1	1	NA	1	NA	1	1	NA	1	1	1	1	1	1	NA	1	1	0	1	1	NA	1	NA	1	1	1	1	1	NA	1	NA	NA	NA	1	1	NA	NA	NA	1	NA	1	1	NA	NA	1	1	1	1	NA	NA	NA	1	1	NA	1	NA	1	NA	0	1	1	0	1	0	1	0	0	1	0	0	1	NA	1	1	1	0	0	0	0	0	0	0	NA	0	1	NA	0	1	NA	0	0	0	0	NA	NA	NA	0	0	NA	NA	NA	NA	0	0	0	0	NA	0	0	NA	NA	0	NA	0	0	0	0	0	0	0	NA	NA	0	0	0	NA	0	NA	0	NA	NA	0	0	0	0	NA	0	NA	0	NA	0	0	0	0	0	0	NA	NA	0	0	NA	0	0	NA	0	1	1	NA	NA	1	1	1	NA	NA	1	1	NA	0	NA	0	0	NA	0	0	0	NA	0	NA	NA	0	NA	0	NA	0	0	0	0	0	0	0	NA	0	0	0	0	0	0	0	0	NA	0	0	0	0	0	0	NA	0	NA	NA	0	0	0	NA	1	NA	1	1	1	1	NA	1	1	1	1	1	1	1	1	NA	1	1	1	1	0	0	0	0	0	NA	0	0	NA	NA	NA	NA	0	0	0	NA	0	0	0	0	0	0	0	0	0	0	0	0	0	0	NA	NA	NA	NA	NA	1	NA	NA	NA	1	1	1	NA	NA	NA	NA	NA	NA	NA	NA	NA	NA	NA	NA	NA	NA	NA	NA	NA	NA	NA	NA	NA	NA	NA	NA	NA	NA	NA	NA	NA	NA	NA	NA	NA	NA	NA	NA	NA	NA	NA	NA	NA	NA	NA	NA	NA	NA	NA	NA	NA	NA	NA	NA	NA	NA	NA	NA	NA	NA	NA	NA	NA	NA	NA	NA	NA	NA	NA	NA	NA	NA	NA	NA	NA	NA	NA	NA	NA	NA	NA	NA	NA	NA	NA	NA	NA	NA	NA
743	ECOR30	Xyl	1	NA	NA	NA	NA	1	1	1	NA	NA	1	1	NA	NA	NA	1	1	1	NA	1	1	1	NA	1	1	NA	1	NA	0	1	NA	1	1	NA	1	NA	NA	1	1	1	NA	1	1	NA	1	NA	NA	NA	1	0	1	1	1	NA	NA	NA	NA	1	1	1	1	NA	NA	1	1	1	1	NA	1	1	1	1	1	NA	1	1	NA	1	NA	NA	1	NA	1	1	NA	1	1	1	NA	1	1	NA	0	1	1	NA	1	NA	NA	1	1	NA	1	1	NA	1	1	NA	NA	1	1	1	NA	1	1	1	1	1	1	1	NA	NA	NA	NA	1	1	1	1	NA	NA	1	1	NA	1	1	NA	NA	1	NA	1	1	1	1	1	1	0	NA	NA	1	1	NA	1	1	1	1	1	1	1	NA	NA	1	NA	NA	1	1	NA	NA	NA	1	NA	1	1	1	1	1	1	1	1	NA	1	NA	1	NA	1	NA	1	1	1	NA	1	NA	1	1	1	1	1	1	1	0	1	NA	1	1	1	1	1	NA	NA	NA	NA	1	NA	1	1	NA	NA	1	1	1	1	1	NA	NA	1	NA	1	1	1	NA	1	0	1	NA	1	NA	NA	1	NA	NA	NA	1	NA	1	NA	NA	1	NA	1	NA	NA	NA	0	1	1	1	1	1	1	NA	1	0	1	1	1	NA	1	1	1	NA	1	1	1	1	1	1	NA	NA	1	NA	1	NA	1	NA	NA	1	NA	NA	1	1	1	NA	1	NA	1	1	NA	1	1	1	1	1	1	NA	1	1	0	1	1	NA	1	NA	1	1	1	1	1	NA	1	NA	NA	NA	1	1	NA	NA	NA	1	NA	1	1	NA	NA	1	1	1	1	NA	NA	NA	1	1	NA	1	NA	1	NA	0	1	1	0	1	0	1	0	0	1	0	0	1	NA	1	1	1	0	0	0	0	0	0	0	NA	0	1	NA	0	1	NA	0	1	1	0	NA	NA	NA	1	1	NA	NA	NA	NA	0	0	0	0	NA	0	0	NA	NA	0	NA	0	0	0	0	0	0	0	NA	NA	0	0	0	NA	0	NA	0	NA	NA	0	0	0	0	NA	0	NA	0	NA	0	0	0	0	0	0	NA	NA	0	0	NA	0	0	NA	0	0	0	NA	NA	0	0	0	NA	NA	0	0	NA	1	NA	1	1	NA	0	0	0	NA	0	NA	NA	0	NA	0	NA	0	0	0	0	0	0	0	NA	0	0	0	0	0	0	0	0	NA	0	0	0	0	0	0	NA	0	NA	NA	0	0	0	NA	1	NA	1	1	1	1	NA	1	1	1	1	1	1	1	1	NA	1	1	1	1	0	0	0	0	0	NA	0	0	NA	NA	NA	NA	0	0	0	NA	0	0	0	0	0	0	0	0	0	0	0	0	0	0	NA	NA	NA	NA	NA	0	NA	NA	NA	1	1	1	NA	NA	NA	NA	NA	NA	NA	NA	NA	NA	NA	NA	NA	NA	NA	NA	NA	NA	NA	NA	NA	NA	NA	NA	NA	NA	NA	NA	NA	NA	NA	NA	NA	NA	NA	NA	NA	NA	NA	NA	NA	NA	NA	NA	NA	NA	NA	NA	NA	NA	NA	NA	NA	NA	NA	NA	NA	NA	NA	NA	NA	NA	NA	NA	NA	NA	NA	NA	NA	NA	NA	NA	NA	NA	NA	NA	NA	NA	NA	NA	NA	NA	NA	NA	NA	NA	NA
744	ECOR30	GlcNAc	1	NA	NA	NA	NA	1	1	1	NA	NA	1	1	NA	NA	NA	1	1	1	NA	1	1	1	NA	1	1	NA	1	NA	0	1	NA	1	1	NA	1	NA	NA	1	1	1	NA	1	1	NA	1	NA	NA	NA	1	0	1	1	1	NA	NA	NA	NA	1	1	1	1	NA	NA	1	1	1	1	NA	1	1	1	1	1	NA	1	1	NA	1	NA	NA	1	NA	1	1	NA	1	1	1	NA	1	1	NA	0	1	1	NA	1	NA	NA	1	1	NA	1	1	NA	1	1	NA	NA	1	1	1	NA	1	0	1	1	1	1	1	NA	NA	NA	NA	1	1	1	1	NA	NA	1	1	NA	1	1	NA	NA	1	NA	1	1	1	1	1	1	0	NA	NA	1	1	NA	1	1	1	1	1	1	1	NA	NA	1	NA	NA	1	1	NA	NA	NA	1	NA	1	1	1	1	1	1	1	1	NA	1	NA	1	NA	1	NA	1	1	1	NA	1	NA	1	1	1	1	1	1	1	0	1	NA	1	1	1	1	1	NA	NA	NA	NA	1	NA	1	1	NA	NA	1	1	1	1	1	NA	NA	1	NA	1	1	1	NA	1	0	1	NA	1	NA	NA	1	NA	NA	NA	1	NA	1	NA	NA	1	NA	1	NA	NA	NA	1	1	1	1	1	1	1	NA	1	0	1	1	1	NA	1	1	1	NA	1	1	1	1	1	1	NA	NA	1	NA	1	NA	1	NA	NA	1	NA	NA	1	1	1	NA	1	NA	1	1	NA	1	1	1	1	1	1	NA	1	1	0	1	1	NA	1	NA	1	1	1	1	1	NA	1	NA	NA	NA	1	1	NA	NA	NA	1	NA	1	1	NA	NA	1	1	1	1	NA	NA	NA	1	1	NA	1	NA	1	NA	0	1	1	0	1	0	1	0	0	1	0	0	1	NA	1	1	1	0	0	0	0	0	0	0	NA	0	1	NA	0	1	NA	0	1	1	0	NA	NA	NA	1	1	NA	NA	NA	NA	0	0	0	0	NA	0	0	NA	NA	0	NA	0	0	0	0	0	0	0	NA	NA	0	0	0	NA	0	NA	0	NA	NA	0	0	0	0	NA	0	NA	0	NA	0	0	0	0	0	0	NA	NA	0	0	NA	0	0	NA	0	0	0	NA	NA	0	0	0	NA	NA	0	0	NA	0	NA	0	0	NA	1	0	1	NA	1	NA	NA	0	NA	0	NA	0	0	0	0	0	0	0	NA	0	0	0	0	0	0	0	0	NA	0	0	0	0	0	0	NA	0	NA	NA	0	0	0	NA	1	NA	1	1	1	1	NA	1	1	1	1	1	1	1	1	NA	1	1	1	1	0	0	0	0	0	NA	0	0	NA	NA	NA	NA	0	0	0	NA	0	0	0	0	0	0	0	0	0	0	0	0	0	0	NA	NA	NA	NA	NA	0	NA	NA	NA	1	1	1	NA	NA	NA	NA	NA	NA	NA	NA	NA	NA	NA	NA	NA	NA	NA	NA	NA	NA	NA	NA	NA	NA	NA	NA	NA	NA	NA	NA	NA	NA	NA	NA	NA	NA	NA	NA	NA	NA	NA	NA	NA	NA	NA	NA	NA	NA	NA	NA	NA	NA	NA	NA	NA	NA	NA	NA	NA	NA	NA	NA	NA	NA	NA	NA	NA	NA	NA	NA	NA	NA	NA	NA	NA	NA	NA	NA	NA	NA	NA	NA	NA	NA	NA	NA	NA	NA	NA
745	ECOR30	Glcn	1	NA	NA	NA	NA	1	1	1	NA	NA	1	1	NA	NA	NA	1	1	1	NA	1	1	1	NA	1	1	NA	1	NA	0	1	NA	1	1	NA	1	NA	NA	1	1	1	NA	1	1	NA	1	NA	NA	NA	1	0	1	1	1	NA	NA	NA	NA	1	1	1	1	NA	NA	1	1	1	1	NA	1	1	1	1	1	NA	1	1	NA	1	NA	NA	1	NA	1	1	NA	1	1	1	NA	1	1	NA	0	1	1	NA	1	NA	NA	1	1	NA	1	1	NA	1	1	NA	NA	1	1	1	NA	1	1	1	1	1	1	1	NA	NA	NA	NA	1	1	1	1	NA	NA	1	1	NA	1	1	NA	NA	1	NA	1	1	1	1	1	1	0	NA	NA	1	1	NA	1	1	1	1	1	1	1	NA	NA	1	NA	NA	1	1	NA	NA	NA	1	NA	1	1	1	1	1	1	1	1	NA	1	NA	1	NA	1	NA	1	1	1	NA	1	NA	1	1	1	1	1	1	1	0	1	NA	1	1	1	1	1	NA	NA	NA	NA	1	NA	1	1	NA	NA	1	1	1	1	1	NA	NA	1	NA	1	1	1	NA	1	0	1	NA	1	NA	NA	1	NA	NA	NA	1	NA	1	NA	NA	1	NA	1	NA	NA	NA	0	1	1	1	1	1	1	NA	1	0	1	1	1	NA	1	1	1	NA	1	1	1	1	1	1	NA	NA	1	NA	1	NA	1	NA	NA	1	NA	NA	1	1	1	NA	1	NA	1	1	NA	1	1	1	1	1	1	NA	1	1	0	1	1	NA	1	NA	1	1	1	1	1	NA	1	NA	NA	NA	1	1	NA	NA	NA	1	NA	1	1	NA	NA	1	1	1	1	NA	NA	NA	1	1	NA	1	NA	1	NA	0	0	1	1	1	0	1	0	0	1	0	0	1	NA	1	1	1	0	0	0	0	0	0	0	NA	0	0	NA	0	0	NA	0	1	1	0	NA	NA	NA	1	1	NA	NA	NA	NA	0	0	0	0	NA	0	0	NA	NA	0	NA	0	0	0	0	0	0	0	NA	NA	0	0	0	NA	0	NA	0	NA	NA	0	0	0	0	NA	0	NA	0	NA	0	0	0	0	0	0	NA	NA	0	0	NA	0	0	NA	0	0	0	NA	NA	0	0	0	NA	NA	0	0	NA	0	NA	0	0	NA	0	1	0	NA	0	NA	NA	1	NA	1	NA	0	0	0	0	0	0	0	NA	0	0	0	0	0	0	0	0	NA	0	0	0	0	0	0	NA	0	NA	NA	0	0	0	NA	1	NA	1	1	1	1	NA	1	1	1	1	1	1	1	1	NA	1	1	1	1	0	0	0	0	0	NA	0	0	NA	NA	NA	NA	0	0	0	NA	0	0	0	0	0	0	0	0	0	0	0	0	0	0	NA	NA	NA	NA	NA	0	NA	NA	NA	1	1	1	NA	NA	NA	NA	NA	NA	NA	NA	NA	NA	NA	NA	NA	NA	NA	NA	NA	NA	NA	NA	NA	NA	NA	NA	NA	NA	NA	NA	NA	NA	NA	NA	NA	NA	NA	NA	NA	NA	NA	NA	NA	NA	NA	NA	NA	NA	NA	NA	NA	NA	NA	NA	NA	NA	NA	NA	NA	NA	NA	NA	NA	NA	NA	NA	NA	NA	NA	NA	NA	NA	NA	NA	NA	NA	NA	NA	NA	NA	NA	NA	NA	NA	NA	NA	NA	NA	NA
746	ECOR30	Lac	1	NA	NA	NA	NA	1	1	1	NA	NA	1	1	NA	NA	NA	1	1	1	NA	1	1	1	NA	1	1	NA	1	NA	0	1	NA	1	1	NA	1	NA	NA	1	1	1	NA	1	1	NA	1	NA	NA	NA	1	0	1	1	1	NA	NA	NA	NA	1	1	1	1	NA	NA	1	1	1	1	NA	1	1	1	1	1	NA	1	1	NA	1	NA	NA	1	NA	1	1	NA	1	1	1	NA	1	1	NA	0	1	1	NA	1	NA	NA	1	1	NA	1	1	NA	1	1	NA	NA	1	1	1	NA	1	1	1	1	1	1	1	NA	NA	NA	NA	1	1	1	1	NA	NA	1	1	NA	1	1	NA	NA	1	NA	1	1	1	1	1	1	0	NA	NA	1	1	NA	1	1	1	1	1	1	1	NA	NA	1	NA	NA	1	1	NA	NA	NA	1	NA	1	1	1	1	1	1	1	1	NA	1	NA	1	NA	1	NA	1	1	1	NA	1	NA	1	1	1	1	1	1	1	0	1	NA	1	1	1	1	1	NA	NA	NA	NA	1	NA	1	1	NA	NA	1	1	1	1	1	NA	NA	1	NA	1	1	1	NA	1	0	1	NA	1	NA	NA	1	NA	NA	NA	1	NA	1	NA	NA	1	NA	1	NA	NA	NA	1	1	1	1	1	1	1	NA	1	0	1	1	1	NA	1	1	1	NA	1	1	0	1	1	1	NA	NA	1	NA	1	NA	1	NA	NA	1	NA	NA	1	1	1	NA	1	NA	1	1	NA	1	1	1	1	1	1	NA	1	1	0	1	1	NA	1	NA	1	1	1	1	1	NA	1	NA	NA	NA	1	1	NA	NA	NA	1	NA	1	1	NA	NA	1	1	1	1	NA	NA	NA	1	1	NA	1	NA	1	NA	0	1	1	0	1	1	1	0	0	1	0	0	1	NA	1	1	1	1	0	0	0	0	0	0	NA	1	1	NA	1	1	NA	0	0	0	0	NA	NA	NA	0	0	NA	NA	NA	NA	0	0	0	0	NA	0	0	NA	NA	0	NA	0	0	0	0	0	0	0	NA	NA	0	0	0	NA	0	NA	0	NA	NA	0	0	0	0	NA	0	NA	0	NA	0	0	0	0	0	0	NA	NA	0	0	NA	0	0	NA	0	0	0	NA	NA	0	0	0	NA	NA	0	0	NA	0	NA	0	0	NA	0	0	0	NA	0	NA	NA	0	NA	0	NA	1	1	1	1	1	0	0	NA	0	0	0	0	0	0	0	0	NA	0	0	0	0	0	0	NA	0	NA	NA	0	0	0	NA	1	NA	1	1	1	1	NA	1	1	1	1	1	1	1	1	NA	1	1	1	1	0	0	0	0	0	NA	0	0	NA	NA	NA	NA	0	0	0	NA	0	0	0	0	0	0	0	0	0	0	0	0	0	0	NA	NA	NA	NA	NA	0	NA	NA	NA	1	1	1	NA	NA	NA	NA	NA	NA	NA	NA	NA	NA	NA	NA	NA	NA	NA	NA	NA	NA	NA	NA	NA	NA	NA	NA	NA	NA	NA	NA	NA	NA	NA	NA	NA	NA	NA	NA	NA	NA	NA	NA	NA	NA	NA	NA	NA	NA	NA	NA	NA	NA	NA	NA	NA	NA	NA	NA	NA	NA	NA	NA	NA	NA	NA	NA	NA	NA	NA	NA	NA	NA	NA	NA	NA	NA	NA	NA	NA	NA	NA	NA	NA	NA	NA	NA	NA	NA	NA
747	ECOR30	Fum	1	NA	NA	NA	NA	1	1	1	NA	NA	1	1	NA	NA	NA	1	1	1	NA	1	1	1	NA	1	1	NA	1	NA	0	1	NA	1	1	NA	1	NA	NA	1	1	1	NA	1	1	NA	1	NA	NA	NA	1	1	1	1	1	NA	NA	NA	NA	1	1	1	1	NA	NA	1	1	1	1	NA	1	1	1	1	1	NA	1	1	NA	1	NA	NA	1	NA	1	1	NA	1	1	1	NA	1	1	NA	0	1	1	NA	1	NA	NA	1	1	NA	1	1	NA	1	1	NA	NA	1	1	1	NA	1	1	1	1	1	1	1	NA	NA	NA	NA	1	1	1	1	NA	NA	1	1	NA	1	1	NA	NA	1	NA	1	1	1	1	1	1	0	NA	NA	1	1	NA	1	1	1	1	1	1	1	NA	NA	1	NA	NA	1	1	NA	NA	NA	1	NA	1	1	1	1	1	1	1	1	NA	1	NA	1	NA	1	NA	1	1	1	NA	1	NA	1	1	1	1	1	1	1	0	1	NA	1	1	1	1	1	NA	NA	NA	NA	1	NA	1	1	NA	NA	1	1	1	1	1	NA	NA	1	NA	1	1	1	NA	1	0	1	NA	1	NA	NA	1	NA	NA	NA	1	NA	1	NA	NA	1	NA	1	NA	NA	NA	1	1	1	1	1	1	1	NA	1	1	1	1	1	NA	1	1	1	NA	1	1	0	1	1	1	NA	NA	1	NA	1	NA	1	NA	NA	1	NA	NA	1	1	1	NA	1	NA	1	1	NA	1	1	1	1	1	1	NA	1	1	1	1	1	NA	1	NA	1	1	1	1	1	NA	1	NA	NA	NA	1	1	NA	NA	NA	1	NA	1	1	NA	NA	1	1	1	1	NA	NA	NA	1	1	NA	1	NA	1	NA	0	1	1	0	1	0	1	0	0	1	0	0	1	NA	1	1	1	0	0	0	0	0	0	0	NA	0	1	NA	0	1	NA	0	0	0	0	NA	NA	NA	0	0	NA	NA	NA	NA	0	0	0	0	NA	0	0	NA	NA	0	NA	0	0	0	0	0	0	0	NA	NA	0	0	0	NA	0	NA	0	NA	NA	0	0	0	0	NA	0	NA	0	NA	0	0	0	0	0	0	NA	NA	0	0	NA	0	0	NA	0	0	0	NA	NA	0	0	0	NA	NA	0	0	NA	0	NA	0	0	NA	0	0	0	NA	0	NA	NA	0	NA	0	NA	0	0	0	0	0	1	1	NA	0	0	0	0	0	0	0	0	NA	0	0	0	0	0	0	NA	0	NA	NA	0	0	0	NA	1	NA	1	1	1	1	NA	1	1	1	1	1	1	1	1	NA	1	1	1	1	0	0	0	0	0	NA	0	0	NA	NA	NA	NA	0	0	0	NA	0	0	0	0	0	0	0	0	0	0	0	0	0	0	NA	NA	NA	NA	NA	0	NA	NA	NA	1	1	1	NA	NA	NA	NA	NA	NA	NA	NA	NA	NA	NA	NA	NA	NA	NA	NA	NA	NA	NA	NA	NA	NA	NA	NA	NA	NA	NA	NA	NA	NA	NA	NA	NA	NA	NA	NA	NA	NA	NA	NA	NA	NA	NA	NA	NA	NA	NA	NA	NA	NA	NA	NA	NA	NA	NA	NA	NA	NA	NA	NA	NA	NA	NA	NA	NA	NA	NA	NA	NA	NA	NA	NA	NA	NA	NA	NA	NA	NA	NA	NA	NA	NA	NA	NA	NA	NA	NA
748	ECOR30	Mal	1	NA	NA	NA	NA	1	1	1	NA	NA	1	1	NA	NA	NA	1	1	1	NA	1	1	1	NA	1	1	NA	1	NA	0	1	NA	1	1	NA	1	NA	NA	1	1	1	NA	1	1	NA	1	NA	NA	NA	1	1	1	1	1	NA	NA	NA	NA	1	1	1	1	NA	NA	1	1	1	1	NA	1	1	1	1	1	NA	1	1	NA	1	NA	NA	1	NA	1	1	NA	1	1	1	NA	1	1	NA	0	1	1	NA	1	NA	NA	1	1	NA	1	1	NA	1	1	NA	NA	1	1	1	NA	1	1	1	1	1	1	1	NA	NA	NA	NA	1	1	1	1	NA	NA	1	1	NA	1	1	NA	NA	1	NA	1	1	1	1	1	1	0	NA	NA	1	1	NA	1	1	1	1	1	1	1	NA	NA	1	NA	NA	1	1	NA	NA	NA	1	NA	1	1	1	1	1	1	1	1	NA	1	NA	1	NA	1	NA	1	1	1	NA	1	NA	1	1	1	1	1	1	1	0	1	NA	1	1	1	1	1	NA	NA	NA	NA	1	NA	1	1	NA	NA	1	1	1	1	1	NA	NA	1	NA	1	1	1	NA	1	0	1	NA	1	NA	NA	1	NA	NA	NA	1	NA	1	NA	NA	1	NA	1	NA	NA	NA	1	1	1	1	1	1	1	NA	1	1	1	1	1	NA	1	1	1	NA	1	1	0	1	1	1	NA	NA	1	NA	1	NA	1	NA	NA	1	NA	NA	1	1	1	NA	1	NA	1	1	NA	1	1	1	1	1	1	NA	1	1	1	1	1	NA	1	NA	1	1	1	1	1	NA	1	NA	NA	NA	1	1	NA	NA	NA	1	NA	1	1	NA	NA	1	1	1	1	NA	NA	NA	1	1	NA	1	NA	1	NA	0	1	1	0	1	0	1	0	0	1	0	0	1	NA	1	1	1	0	0	0	0	0	0	0	NA	0	1	NA	0	1	NA	0	0	0	0	NA	NA	NA	0	0	NA	NA	NA	NA	0	0	0	0	NA	0	0	NA	NA	0	NA	0	0	0	0	0	0	0	NA	NA	0	0	0	NA	0	NA	0	NA	NA	0	0	0	0	NA	0	NA	0	NA	0	0	0	0	0	0	NA	NA	0	0	NA	0	0	NA	0	0	0	NA	NA	0	0	0	NA	NA	0	0	NA	0	NA	0	0	NA	0	0	0	NA	0	NA	NA	0	NA	0	NA	0	0	0	0	0	0	0	NA	1	1	0	0	0	0	0	0	NA	0	0	0	0	0	0	NA	0	NA	NA	0	0	0	NA	1	NA	1	1	1	1	NA	1	1	1	1	1	1	1	1	NA	1	1	1	1	0	0	0	0	0	NA	0	0	NA	NA	NA	NA	0	0	0	NA	0	0	0	0	0	0	0	0	0	0	0	0	0	0	NA	NA	NA	NA	NA	0	NA	NA	NA	1	1	1	NA	NA	NA	NA	NA	NA	NA	NA	NA	NA	NA	NA	NA	NA	NA	NA	NA	NA	NA	NA	NA	NA	NA	NA	NA	NA	NA	NA	NA	NA	NA	NA	NA	NA	NA	NA	NA	NA	NA	NA	NA	NA	NA	NA	NA	NA	NA	NA	NA	NA	NA	NA	NA	NA	NA	NA	NA	NA	NA	NA	NA	NA	NA	NA	NA	NA	NA	NA	NA	NA	NA	NA	NA	NA	NA	NA	NA	NA	NA	NA	NA	NA	NA	NA	NA	NA	NA
749	ECOR30	Pyr	1	NA	NA	NA	NA	1	1	1	NA	NA	1	1	NA	NA	NA	1	1	1	NA	1	1	1	NA	1	1	NA	1	NA	0	1	NA	1	1	NA	1	NA	NA	1	1	1	NA	1	1	NA	1	NA	NA	NA	1	0	1	1	1	NA	NA	NA	NA	1	1	1	1	NA	NA	1	1	1	1	NA	1	1	1	1	1	NA	1	1	NA	1	NA	NA	1	NA	1	1	NA	1	1	1	NA	1	1	NA	0	1	1	NA	1	NA	NA	1	1	NA	1	1	NA	1	1	NA	NA	1	1	1	NA	1	1	1	1	1	1	1	NA	NA	NA	NA	1	1	1	1	NA	NA	1	1	NA	1	1	NA	NA	1	NA	1	1	1	1	1	1	0	NA	NA	1	1	NA	1	1	1	1	1	1	1	NA	NA	1	NA	NA	1	1	NA	NA	NA	1	NA	1	1	1	1	1	1	1	1	NA	1	NA	1	NA	1	NA	1	1	1	NA	1	NA	1	1	1	1	1	1	1	0	1	NA	1	1	1	1	1	NA	NA	NA	NA	1	NA	1	1	NA	NA	1	1	1	1	1	NA	NA	1	NA	1	1	1	NA	1	0	1	NA	1	NA	NA	1	NA	NA	NA	1	NA	1	NA	NA	1	NA	1	NA	NA	NA	1	1	1	1	1	1	1	NA	1	0	1	1	1	NA	1	1	1	NA	1	1	0	1	1	1	NA	NA	1	NA	1	NA	1	NA	NA	1	NA	NA	1	1	1	NA	1	NA	1	1	NA	1	1	1	1	1	1	NA	1	1	0	1	1	NA	1	NA	1	1	1	1	1	NA	1	NA	NA	NA	1	1	NA	NA	NA	1	NA	1	1	NA	NA	1	1	1	1	NA	NA	NA	1	1	NA	1	NA	1	NA	0	1	1	0	1	1	1	0	0	1	0	0	1	NA	1	1	1	1	0	0	0	0	0	0	NA	1	1	NA	1	1	NA	0	1	1	0	NA	NA	NA	1	1	NA	NA	NA	NA	0	0	0	0	NA	0	0	NA	NA	0	NA	0	0	0	0	0	0	0	NA	NA	0	0	0	NA	0	NA	0	NA	NA	0	0	0	0	NA	0	NA	0	NA	0	0	0	0	0	0	NA	NA	0	0	NA	0	0	NA	0	0	0	NA	NA	0	0	0	NA	NA	0	0	NA	0	NA	0	0	NA	0	0	0	NA	0	NA	NA	0	NA	0	NA	0	0	1	1	0	0	0	NA	0	0	1	1	1	0	0	0	NA	0	0	0	0	0	0	NA	0	NA	NA	0	0	0	NA	1	NA	1	1	1	1	NA	1	1	1	1	1	1	1	1	NA	1	1	1	1	0	0	0	0	0	NA	0	0	NA	NA	NA	NA	0	0	0	NA	0	0	0	0	0	0	0	0	0	0	0	0	0	0	NA	NA	NA	NA	NA	0	NA	NA	NA	1	1	1	NA	NA	NA	NA	NA	NA	NA	NA	NA	NA	NA	NA	NA	NA	NA	NA	NA	NA	NA	NA	NA	NA	NA	NA	NA	NA	NA	NA	NA	NA	NA	NA	NA	NA	NA	NA	NA	NA	NA	NA	NA	NA	NA	NA	NA	NA	NA	NA	NA	NA	NA	NA	NA	NA	NA	NA	NA	NA	NA	NA	NA	NA	NA	NA	NA	NA	NA	NA	NA	NA	NA	NA	NA	NA	NA	NA	NA	NA	NA	NA	NA	NA	NA	NA	NA	NA	NA
750	ECOR30	Asp	1	NA	NA	NA	NA	1	1	1	NA	NA	1	1	NA	NA	NA	1	1	1	NA	1	1	1	NA	1	1	NA	1	NA	0	1	NA	1	1	NA	1	NA	NA	1	1	1	NA	1	1	NA	1	NA	NA	NA	1	1	1	1	1	NA	NA	NA	NA	1	1	1	1	NA	NA	1	1	1	1	NA	1	1	1	1	1	NA	1	1	NA	1	NA	NA	1	NA	1	1	NA	1	1	1	NA	1	1	NA	0	1	1	NA	1	NA	NA	1	1	NA	1	1	NA	1	1	NA	NA	1	1	1	NA	1	1	1	1	1	1	1	NA	NA	NA	NA	1	1	1	1	NA	NA	1	1	NA	1	1	NA	NA	1	NA	1	1	1	1	1	1	0	NA	NA	1	1	NA	1	1	1	1	1	1	1	NA	NA	1	NA	NA	1	1	NA	NA	NA	1	NA	1	1	1	1	1	1	1	1	NA	1	NA	1	NA	1	NA	1	1	1	NA	1	NA	1	1	1	1	1	1	1	0	1	NA	1	1	0	1	1	NA	NA	NA	NA	1	NA	1	1	NA	NA	1	1	1	1	1	NA	NA	1	NA	1	1	1	NA	1	0	1	NA	1	NA	NA	1	NA	NA	NA	1	NA	1	NA	NA	1	NA	1	NA	NA	NA	1	1	1	1	1	1	1	NA	1	1	1	1	1	NA	1	1	1	NA	1	1	0	1	1	1	NA	NA	1	NA	1	NA	1	NA	NA	1	NA	NA	1	1	1	NA	1	NA	1	1	NA	1	1	1	1	1	1	NA	1	1	1	1	1	NA	1	NA	1	1	1	1	1	NA	1	NA	NA	NA	1	1	NA	NA	NA	1	NA	1	1	NA	NA	1	1	1	1	NA	NA	NA	1	1	NA	1	NA	1	NA	0	1	1	0	1	0	1	0	0	1	0	0	1	NA	1	1	1	0	0	0	0	0	0	0	NA	0	1	NA	0	1	NA	0	0	0	0	NA	NA	NA	0	0	NA	NA	NA	NA	0	0	0	0	NA	0	0	NA	NA	0	NA	0	0	0	0	0	0	0	NA	NA	0	0	0	NA	0	NA	0	NA	NA	0	0	0	0	NA	0	NA	0	NA	0	0	0	0	0	0	NA	NA	0	0	NA	0	0	NA	0	0	0	NA	NA	0	0	0	NA	NA	0	0	NA	0	NA	0	0	NA	0	0	0	NA	0	NA	NA	0	NA	0	NA	0	0	0	0	0	0	0	NA	0	0	0	0	0	1	1	0	NA	0	0	0	0	0	0	NA	0	NA	NA	0	0	0	NA	1	NA	1	1	1	1	NA	1	1	1	1	1	1	1	1	NA	1	1	1	1	0	0	0	0	0	NA	0	0	NA	NA	NA	NA	0	0	0	NA	0	0	0	0	0	0	0	0	0	0	0	0	0	0	NA	NA	NA	NA	NA	0	NA	NA	NA	1	1	1	NA	NA	NA	NA	NA	NA	NA	NA	NA	NA	NA	NA	NA	NA	NA	NA	NA	NA	NA	NA	NA	NA	NA	NA	NA	NA	NA	NA	NA	NA	NA	NA	NA	NA	NA	NA	NA	NA	NA	NA	NA	NA	NA	NA	NA	NA	NA	NA	NA	NA	NA	NA	NA	NA	NA	NA	NA	NA	NA	NA	NA	NA	NA	NA	NA	NA	NA	NA	NA	NA	NA	NA	NA	NA	NA	NA	NA	NA	NA	NA	NA	NA	NA	NA	NA	NA	NA
751	ECOR31	Succ	1	NA	NA	NA	NA	1	1	1	NA	NA	NA	NA	NA	NA	NA	1	1	1	NA	1	1	NA	NA	1	1	NA	1	NA	1	1	NA	NA	1	NA	1	NA	NA	1	1	1	NA	1	1	NA	1	NA	NA	NA	1	1	1	1	1	NA	NA	NA	NA	1	1	1	1	NA	NA	1	1	1	1	NA	1	1	1	1	1	NA	1	1	NA	NA	NA	NA	1	NA	1	1	NA	1	1	NA	NA	1	1	NA	0	1	NA	NA	1	NA	NA	1	1	NA	1	NA	NA	1	NA	NA	NA	1	1	1	NA	1	1	1	1	1	1	1	NA	NA	NA	NA	1	NA	1	NA	NA	NA	1	1	NA	1	1	NA	NA	1	NA	1	1	1	1	1	1	1	NA	NA	1	NA	NA	NA	1	1	1	1	1	1	NA	NA	1	NA	NA	1	1	NA	NA	NA	1	NA	1	1	1	1	1	1	1	1	NA	1	NA	1	NA	1	NA	1	1	1	NA	NA	NA	1	1	1	1	1	1	1	0	1	NA	1	1	1	1	1	NA	NA	NA	NA	1	NA	1	1	NA	NA	1	1	1	1	NA	NA	NA	1	NA	NA	NA	1	NA	1	0	1	NA	NA	NA	NA	1	NA	NA	NA	1	NA	1	NA	NA	1	NA	1	NA	NA	NA	1	1	1	1	1	1	1	NA	1	1	NA	1	1	NA	1	1	1	NA	1	1	0	1	1	1	NA	NA	1	NA	1	NA	1	NA	NA	1	NA	NA	1	1	1	NA	1	NA	1	1	NA	1	1	1	1	1	1	NA	1	1	1	1	1	NA	1	NA	1	1	1	1	1	NA	1	NA	NA	NA	1	1	NA	NA	NA	1	NA	1	1	NA	NA	1	1	1	1	NA	NA	NA	1	1	NA	1	NA	1	NA	0	1	1	NA	1	0	1	NA	NA	1	NA	0	1	NA	1	1	1	0	NA	0	0	0	0	NA	NA	0	1	NA	0	1	NA	0	NA	NA	0	NA	NA	NA	NA	NA	NA	NA	NA	NA	0	0	0	0	NA	0	NA	NA	NA	0	NA	0	0	NA	NA	0	0	0	NA	NA	0	0	0	NA	0	NA	0	NA	NA	0	0	0	0	NA	0	NA	0	NA	0	0	0	0	0	0	NA	NA	0	0	NA	0	0	NA	0	0	0	NA	NA	0	0	0	0	NA	0	NA	NA	0	NA	0	0	NA	0	0	0	NA	0	NA	NA	0	0	0	0	0	0	0	0	0	0	0	NA	0	0	0	0	0	0	0	0	NA	0	0	0	NA	NA	NA	NA	0	NA	NA	NA	0	NA	NA	1	NA	1	0	1	1	1	1	NA	NA	1	1	1	1	1	NA	0	1	1	1	NA	0	0	0	NA	NA	NA	NA	NA	0	0	0	0	0	0	NA	0	0	1	1	NA	NA	NA	0	0	NA	0	0	NA	0	NA	1	NA	1	NA	NA	NA	NA	NA	NA	NA	NA	1	NA	NA	NA	NA	NA	NA	NA	NA	NA	NA	NA	NA	NA	1	NA	NA	NA	NA	NA	NA	NA	NA	NA	NA	NA	NA	NA	NA	NA	NA	NA	NA	NA	NA	NA	NA	NA	NA	NA	NA	NA	NA	NA	NA	NA	NA	NA	NA	NA	NA	NA	NA	NA	NA	0	NA	NA	NA	NA	NA	NA	NA	NA	NA	NA	NA	NA	NA	NA	NA	NA	NA	NA	NA	NA	NA	NA	NA	NA	NA	NA	NA	NA	NA	NA	NA
752	ECOR31	Ala	1	NA	NA	NA	NA	1	1	1	NA	NA	NA	NA	NA	NA	NA	1	1	1	NA	1	1	NA	NA	1	1	NA	1	NA	1	1	NA	NA	1	NA	1	NA	NA	1	1	1	NA	1	1	NA	1	NA	NA	NA	1	0	1	1	1	NA	NA	NA	NA	1	1	1	1	NA	NA	1	1	1	1	NA	1	1	1	1	1	NA	1	1	NA	NA	NA	NA	1	NA	1	1	NA	1	1	NA	NA	1	1	NA	0	1	NA	NA	1	NA	NA	1	1	NA	1	NA	NA	1	NA	NA	NA	1	1	1	NA	1	1	1	1	1	1	1	NA	NA	NA	NA	1	NA	1	NA	NA	NA	1	1	NA	1	1	NA	NA	1	NA	1	1	1	1	1	1	1	NA	NA	1	NA	NA	NA	1	1	1	1	1	1	NA	NA	1	NA	NA	1	1	NA	NA	NA	1	NA	1	1	1	1	1	1	1	1	NA	1	NA	1	NA	1	NA	1	1	1	NA	NA	NA	1	1	1	1	1	1	1	0	1	NA	1	1	1	1	1	NA	NA	NA	NA	1	NA	1	1	NA	NA	1	1	1	1	NA	NA	NA	1	NA	NA	NA	1	NA	1	0	1	NA	NA	NA	NA	1	NA	NA	NA	1	NA	1	NA	NA	1	NA	1	NA	NA	NA	1	1	1	1	1	1	1	NA	1	0	NA	1	1	NA	1	1	1	NA	1	1	0	1	1	1	NA	NA	1	NA	1	NA	1	NA	NA	1	NA	NA	1	1	1	NA	1	NA	1	1	NA	1	1	1	1	1	1	NA	1	1	0	1	1	NA	1	NA	1	1	1	1	1	NA	1	NA	NA	NA	1	1	NA	NA	NA	1	NA	1	1	NA	NA	1	1	1	1	NA	NA	NA	1	1	NA	1	NA	1	NA	1	1	0	NA	0	1	1	NA	NA	0	NA	0	0	NA	0	0	0	1	NA	1	0	0	0	NA	NA	1	1	NA	1	1	NA	0	NA	NA	0	NA	NA	NA	NA	NA	NA	NA	NA	NA	0	0	0	0	NA	0	NA	NA	NA	0	NA	0	0	NA	NA	0	0	0	NA	NA	0	0	0	NA	0	NA	0	NA	NA	0	0	0	0	NA	0	NA	0	NA	0	0	0	0	0	0	NA	NA	0	0	NA	0	0	NA	0	0	0	NA	NA	0	0	0	0	NA	0	NA	NA	0	NA	0	0	NA	0	0	0	NA	0	NA	NA	0	0	0	0	0	0	1	1	0	0	0	NA	0	0	0	0	0	0	0	0	NA	0	0	0	NA	NA	NA	NA	0	NA	NA	NA	0	NA	NA	1	NA	1	0	1	1	1	1	NA	NA	1	1	1	1	1	NA	0	1	1	1	NA	0	0	0	NA	NA	NA	NA	NA	0	0	0	0	0	0	NA	0	0	1	0	NA	NA	NA	0	0	NA	0	0	NA	0	NA	1	NA	1	NA	NA	NA	NA	NA	NA	NA	NA	1	NA	NA	NA	NA	NA	NA	NA	NA	NA	NA	NA	NA	NA	1	NA	NA	NA	NA	NA	NA	NA	NA	NA	NA	NA	NA	NA	NA	NA	NA	NA	NA	NA	NA	NA	NA	NA	NA	NA	NA	NA	NA	NA	NA	NA	NA	NA	NA	NA	NA	NA	NA	NA	NA	0	NA	NA	NA	NA	NA	NA	NA	NA	NA	NA	NA	NA	NA	NA	NA	NA	NA	NA	NA	NA	NA	NA	NA	NA	NA	NA	NA	NA	NA	NA	NA
753	ECOR31	Pro	1	NA	NA	NA	NA	1	1	1	NA	NA	NA	NA	NA	NA	NA	1	1	1	NA	1	1	NA	NA	1	1	NA	1	NA	1	1	NA	NA	1	NA	1	NA	NA	1	1	1	NA	1	1	NA	1	NA	NA	NA	1	1	1	1	1	NA	NA	NA	NA	1	1	1	1	NA	NA	1	1	1	1	NA	1	1	1	1	1	NA	1	1	NA	NA	NA	NA	1	NA	1	1	NA	1	1	NA	NA	1	1	NA	0	1	NA	NA	1	NA	NA	1	1	NA	1	NA	NA	1	NA	NA	NA	1	1	1	NA	1	1	1	1	1	1	1	NA	NA	NA	NA	1	NA	1	NA	NA	NA	1	1	NA	1	1	NA	NA	1	NA	1	1	1	1	1	1	1	NA	NA	1	NA	NA	NA	1	1	1	1	1	1	NA	NA	1	NA	NA	1	1	NA	NA	NA	1	NA	1	1	1	1	1	1	1	1	NA	1	NA	1	NA	1	NA	1	1	1	NA	NA	NA	1	1	1	1	1	1	1	0	1	NA	1	1	1	1	1	NA	NA	NA	NA	1	NA	1	1	NA	NA	1	1	1	1	NA	NA	NA	1	NA	NA	NA	1	NA	1	0	1	NA	NA	NA	NA	1	NA	NA	NA	1	NA	1	NA	NA	1	NA	1	NA	NA	NA	1	1	1	1	1	1	1	NA	1	1	NA	1	1	NA	0	1	1	NA	1	1	0	1	1	1	NA	NA	1	NA	1	NA	1	NA	NA	1	NA	NA	1	1	1	NA	1	NA	1	1	NA	1	1	0	1	1	1	NA	1	1	1	1	1	NA	1	NA	1	1	1	1	1	NA	1	NA	NA	NA	1	1	NA	NA	NA	1	NA	1	1	NA	NA	1	1	1	1	NA	NA	NA	1	1	NA	1	NA	1	NA	0	1	1	NA	1	0	1	NA	NA	1	NA	0	1	NA	1	1	1	0	NA	0	1	1	1	NA	NA	0	1	NA	0	1	NA	0	NA	NA	0	NA	NA	NA	NA	NA	NA	NA	NA	NA	0	0	0	0	NA	0	NA	NA	NA	0	NA	0	0	NA	NA	0	0	0	NA	NA	0	0	0	NA	0	NA	0	NA	NA	0	0	0	0	NA	0	NA	0	NA	0	0	0	0	0	0	NA	NA	0	0	NA	0	0	NA	0	0	0	NA	NA	0	0	0	0	NA	0	NA	NA	0	NA	0	0	NA	0	0	0	NA	0	NA	NA	0	0	0	0	0	0	0	0	0	0	0	NA	0	0	0	0	0	0	0	0	NA	0	0	0	NA	NA	NA	NA	0	NA	NA	NA	0	NA	NA	1	NA	1	0	1	1	1	1	NA	NA	1	1	1	1	1	NA	0	1	1	1	NA	1	1	0	NA	NA	NA	NA	NA	0	0	0	0	0	0	NA	0	0	1	0	NA	NA	NA	0	0	NA	0	0	NA	0	NA	1	NA	1	NA	NA	NA	NA	NA	NA	NA	NA	1	NA	NA	NA	NA	NA	NA	NA	NA	NA	NA	NA	NA	NA	1	NA	NA	NA	NA	NA	NA	NA	NA	NA	NA	NA	NA	NA	NA	NA	NA	NA	NA	NA	NA	NA	NA	NA	NA	NA	NA	NA	NA	NA	NA	NA	NA	NA	NA	NA	NA	NA	NA	NA	NA	0	NA	NA	NA	NA	NA	NA	NA	NA	NA	NA	NA	NA	NA	NA	NA	NA	NA	NA	NA	NA	NA	NA	NA	NA	NA	NA	NA	NA	NA	NA	NA
754	ECOR31	Ace	1	NA	NA	NA	NA	1	1	1	NA	NA	NA	NA	NA	NA	NA	1	1	1	NA	1	1	NA	NA	1	1	NA	1	NA	0	1	NA	NA	1	NA	1	NA	NA	1	1	1	NA	1	1	NA	1	NA	NA	NA	1	0	1	1	1	NA	NA	NA	NA	1	1	1	1	NA	NA	1	1	1	1	NA	1	1	1	1	1	NA	1	1	NA	NA	NA	NA	1	NA	1	1	NA	1	1	NA	NA	1	1	NA	0	1	NA	NA	1	NA	NA	1	1	NA	1	NA	NA	1	NA	NA	NA	1	1	1	NA	1	1	1	1	1	1	1	NA	NA	NA	NA	1	NA	1	NA	NA	NA	1	1	NA	1	1	NA	NA	1	NA	1	1	1	1	1	1	0	NA	NA	1	NA	NA	NA	1	1	1	1	1	1	NA	NA	1	NA	NA	1	1	NA	NA	NA	1	NA	1	1	1	1	1	1	1	1	NA	1	NA	1	NA	1	NA	1	1	1	NA	NA	NA	1	1	1	1	1	1	1	1	1	NA	1	1	1	1	1	NA	NA	NA	NA	1	NA	1	1	NA	NA	1	1	1	1	NA	NA	NA	1	NA	NA	NA	1	NA	1	1	1	NA	NA	NA	NA	1	NA	NA	NA	1	NA	1	NA	NA	1	NA	1	NA	NA	NA	1	1	1	1	1	1	1	NA	1	0	NA	1	1	NA	1	1	1	NA	1	1	0	1	1	1	NA	NA	1	NA	1	NA	1	NA	NA	1	NA	NA	1	1	1	NA	1	NA	1	1	NA	1	1	1	1	1	1	NA	1	1	1	1	1	NA	1	NA	1	1	1	1	1	NA	1	NA	NA	NA	1	1	NA	NA	NA	1	NA	1	1	NA	NA	1	1	1	1	NA	NA	NA	1	1	NA	1	NA	1	NA	0	1	1	NA	1	0	1	NA	NA	1	NA	0	1	NA	1	1	1	0	NA	0	0	0	0	NA	NA	1	1	NA	1	1	NA	0	NA	NA	0	NA	NA	NA	NA	NA	NA	NA	NA	NA	0	0	0	0	NA	0	NA	NA	NA	0	NA	0	0	NA	NA	0	0	0	NA	NA	0	0	0	NA	0	NA	0	NA	NA	0	0	0	0	NA	0	NA	0	NA	0	0	0	0	0	0	NA	NA	0	0	NA	0	0	NA	0	0	0	NA	NA	0	0	0	0	NA	0	NA	NA	0	NA	0	0	NA	0	0	0	NA	0	NA	NA	0	0	0	0	0	0	0	0	0	0	0	NA	0	0	0	0	0	0	0	0	NA	0	0	0	NA	NA	NA	NA	0	NA	NA	NA	0	NA	NA	1	NA	1	1	1	1	1	1	NA	NA	1	1	1	1	1	NA	1	1	1	1	NA	0	0	1	NA	NA	NA	NA	NA	0	0	0	0	0	0	NA	0	0	0	0	NA	NA	NA	0	0	NA	0	0	NA	0	NA	1	NA	1	NA	NA	NA	NA	NA	NA	NA	NA	1	NA	NA	NA	NA	NA	NA	NA	NA	NA	NA	NA	NA	NA	1	NA	NA	NA	NA	NA	NA	NA	NA	NA	NA	NA	NA	NA	NA	NA	NA	NA	NA	NA	NA	NA	NA	NA	NA	NA	NA	NA	NA	NA	NA	NA	NA	NA	NA	NA	NA	NA	NA	NA	NA	0	NA	NA	NA	NA	NA	NA	NA	NA	NA	NA	NA	NA	NA	NA	NA	NA	NA	NA	NA	NA	NA	NA	NA	NA	NA	NA	NA	NA	NA	NA	NA
755	ECOR31	Mnl	1	NA	NA	NA	NA	1	1	1	NA	NA	NA	NA	NA	NA	NA	1	1	1	NA	1	1	NA	NA	1	1	NA	1	NA	1	1	NA	NA	1	NA	1	NA	NA	1	1	1	NA	1	1	NA	1	NA	NA	NA	1	0	1	1	1	NA	NA	NA	NA	1	1	1	1	NA	NA	1	1	1	1	NA	1	1	1	1	1	NA	1	1	NA	NA	NA	NA	1	NA	1	1	NA	1	1	NA	NA	1	1	NA	0	1	NA	NA	1	NA	NA	1	1	NA	1	NA	NA	1	NA	NA	NA	1	1	1	NA	1	1	1	1	1	1	1	NA	NA	NA	NA	1	NA	1	NA	NA	NA	1	1	NA	1	1	NA	NA	1	NA	1	1	1	1	1	1	1	NA	NA	1	NA	NA	NA	1	1	1	1	1	1	NA	NA	1	NA	NA	1	1	NA	NA	NA	1	NA	1	1	1	1	1	1	1	1	NA	1	NA	1	NA	1	NA	1	1	1	NA	NA	NA	1	1	1	1	1	1	1	0	1	NA	1	1	1	1	1	NA	NA	NA	NA	1	NA	1	1	NA	NA	1	1	1	1	NA	NA	NA	1	NA	NA	NA	1	NA	1	0	1	NA	NA	NA	NA	1	NA	NA	NA	1	NA	1	NA	NA	1	NA	1	NA	NA	NA	1	1	1	1	1	1	1	NA	1	0	NA	1	1	NA	1	1	1	NA	1	1	1	1	1	1	NA	NA	1	NA	1	NA	1	NA	NA	1	NA	NA	1	1	1	NA	1	NA	1	1	NA	1	1	1	1	1	1	NA	1	1	0	1	1	NA	1	NA	1	1	1	1	1	NA	1	NA	NA	NA	1	1	NA	NA	NA	1	NA	1	1	NA	NA	1	1	1	1	NA	NA	NA	1	1	NA	1	NA	1	NA	0	1	1	NA	1	0	1	NA	NA	1	NA	0	1	NA	1	1	1	0	NA	0	0	0	0	NA	NA	0	1	NA	0	1	NA	1	NA	NA	1	NA	NA	NA	NA	NA	NA	NA	NA	NA	0	0	0	0	NA	0	NA	NA	NA	0	NA	0	0	NA	NA	0	0	0	NA	NA	0	0	0	NA	0	NA	0	NA	NA	0	0	0	0	NA	0	NA	0	NA	0	0	0	0	0	0	NA	NA	0	0	NA	0	0	NA	0	0	0	NA	NA	0	0	0	0	NA	0	NA	NA	0	NA	0	0	NA	0	0	0	NA	0	NA	NA	0	0	0	0	0	0	0	0	0	0	0	NA	0	0	0	0	0	0	0	0	NA	0	0	0	NA	NA	NA	NA	0	NA	NA	NA	0	NA	NA	1	NA	1	0	1	1	1	1	NA	NA	1	1	1	1	1	NA	0	1	1	1	NA	0	0	0	NA	NA	NA	NA	NA	0	0	0	0	0	0	NA	0	0	1	1	NA	NA	NA	0	0	NA	0	0	NA	0	NA	1	NA	1	NA	NA	NA	NA	NA	NA	NA	NA	1	NA	NA	NA	NA	NA	NA	NA	NA	NA	NA	NA	NA	NA	1	NA	NA	NA	NA	NA	NA	NA	NA	NA	NA	NA	NA	NA	NA	NA	NA	NA	NA	NA	NA	NA	NA	NA	NA	NA	NA	NA	NA	NA	NA	NA	NA	NA	NA	NA	NA	NA	NA	NA	NA	0	NA	NA	NA	NA	NA	NA	NA	NA	NA	NA	NA	NA	NA	NA	NA	NA	NA	NA	NA	NA	NA	NA	NA	NA	NA	NA	NA	NA	NA	NA	NA
756	ECOR31	Glc	1	NA	NA	NA	NA	1	1	1	NA	NA	NA	NA	NA	NA	NA	1	1	1	NA	1	1	NA	NA	1	1	NA	1	NA	0	1	NA	NA	1	NA	1	NA	NA	1	1	1	NA	1	1	NA	1	NA	NA	NA	1	0	1	1	1	NA	NA	NA	NA	1	1	1	1	NA	NA	1	1	1	1	NA	1	1	1	1	1	NA	1	1	NA	NA	NA	NA	1	NA	1	1	NA	1	1	NA	NA	1	1	NA	0	1	NA	NA	1	NA	NA	1	1	NA	1	NA	NA	1	NA	NA	NA	1	1	1	NA	1	1	1	1	1	1	1	NA	NA	NA	NA	1	NA	1	NA	NA	NA	1	1	NA	1	1	NA	NA	1	NA	1	1	1	1	1	1	0	NA	NA	1	NA	NA	NA	1	1	1	1	1	1	NA	NA	1	NA	NA	1	1	NA	NA	NA	1	NA	1	1	1	1	1	1	1	1	NA	1	NA	1	NA	1	NA	1	1	1	NA	NA	NA	1	1	1	1	1	1	1	0	1	NA	1	1	1	1	1	NA	NA	NA	NA	1	NA	1	1	NA	NA	1	1	1	1	NA	NA	NA	1	NA	NA	NA	1	NA	1	0	1	NA	NA	NA	NA	1	NA	NA	NA	1	NA	1	NA	NA	1	NA	1	NA	NA	NA	1	1	1	1	1	1	1	NA	1	0	NA	1	1	NA	1	1	1	NA	1	1	1	1	1	1	NA	NA	1	NA	1	NA	1	NA	NA	1	NA	NA	1	1	1	NA	1	NA	1	1	NA	1	1	1	1	1	1	NA	1	1	0	1	1	NA	1	NA	1	1	1	1	1	NA	1	NA	NA	NA	1	1	NA	NA	NA	1	NA	1	1	NA	NA	1	1	1	1	NA	NA	NA	1	1	NA	1	NA	1	NA	0	1	1	NA	1	0	1	NA	NA	1	NA	0	1	NA	1	1	1	0	NA	0	0	0	0	NA	NA	0	1	NA	0	1	NA	0	NA	NA	0	NA	NA	NA	NA	NA	NA	NA	NA	NA	0	0	0	1	NA	1	NA	NA	NA	0	NA	0	0	NA	NA	0	0	0	NA	NA	0	0	0	NA	0	NA	0	NA	NA	0	0	0	0	NA	0	NA	0	NA	0	0	0	0	0	0	NA	NA	0	0	NA	0	0	NA	0	0	0	NA	NA	0	0	0	0	NA	0	NA	NA	0	NA	0	0	NA	0	0	0	NA	0	NA	NA	0	0	0	0	0	0	0	0	0	0	0	NA	0	0	0	0	0	0	0	0	NA	0	0	0	NA	NA	NA	NA	0	NA	NA	NA	0	NA	NA	1	NA	1	1	1	1	1	1	NA	NA	1	1	1	1	1	NA	1	1	1	1	NA	0	0	0	NA	NA	NA	NA	NA	0	0	0	0	0	0	NA	0	0	1	1	NA	NA	NA	0	0	NA	0	0	NA	0	NA	1	NA	1	NA	NA	NA	NA	NA	NA	NA	NA	1	NA	NA	NA	NA	NA	NA	NA	NA	NA	NA	NA	NA	NA	1	NA	NA	NA	NA	NA	NA	NA	NA	NA	NA	NA	NA	NA	NA	NA	NA	NA	NA	NA	NA	NA	NA	NA	NA	NA	NA	NA	NA	NA	NA	NA	NA	NA	NA	NA	NA	NA	NA	NA	NA	0	NA	NA	NA	NA	NA	NA	NA	NA	NA	NA	NA	NA	NA	NA	NA	NA	NA	NA	NA	NA	NA	NA	NA	NA	NA	NA	NA	NA	NA	NA	NA
757	ECOR31	Rib	1	NA	NA	NA	NA	1	1	1	NA	NA	NA	NA	NA	NA	NA	1	1	1	NA	1	1	NA	NA	1	1	NA	1	NA	1	1	NA	NA	1	NA	1	NA	NA	1	1	1	NA	1	1	NA	1	NA	NA	NA	1	0	1	1	1	NA	NA	NA	NA	1	1	1	1	NA	NA	1	1	1	1	NA	1	1	1	1	1	NA	1	1	NA	NA	NA	NA	1	NA	1	1	NA	1	1	NA	NA	1	1	NA	0	1	NA	NA	1	NA	NA	1	1	NA	1	NA	NA	1	NA	NA	NA	1	1	1	NA	1	1	1	1	1	1	1	NA	NA	NA	NA	1	NA	1	NA	NA	NA	1	1	NA	1	1	NA	NA	1	NA	1	1	1	1	1	1	1	NA	NA	1	NA	NA	NA	1	1	1	1	1	1	NA	NA	1	NA	NA	1	1	NA	NA	NA	1	NA	1	1	1	1	1	1	1	1	NA	1	NA	1	NA	1	NA	1	1	1	NA	NA	NA	1	1	1	1	1	1	1	0	1	NA	1	1	1	1	1	NA	NA	NA	NA	1	NA	1	1	NA	NA	1	1	1	1	NA	NA	NA	1	NA	NA	NA	1	NA	1	0	1	NA	NA	NA	NA	1	NA	NA	NA	1	NA	1	NA	NA	1	NA	1	NA	NA	NA	0	1	1	1	1	1	1	NA	1	0	NA	1	1	NA	1	1	1	NA	1	1	1	1	1	1	NA	NA	1	NA	1	NA	1	NA	NA	1	NA	NA	1	1	1	NA	1	NA	1	1	NA	1	1	1	1	1	1	NA	1	1	0	1	1	NA	1	NA	1	1	1	1	1	NA	1	NA	NA	NA	1	1	NA	NA	NA	1	NA	1	1	NA	NA	1	1	1	1	NA	NA	NA	1	1	NA	1	NA	1	NA	0	1	1	NA	1	0	1	NA	NA	1	NA	0	1	NA	1	1	1	0	NA	0	0	0	0	NA	NA	0	1	NA	0	1	NA	0	NA	NA	0	NA	NA	NA	NA	NA	NA	NA	NA	NA	0	0	0	0	NA	0	NA	NA	NA	1	NA	0	0	NA	NA	0	0	0	NA	NA	0	0	0	NA	0	NA	0	NA	NA	0	0	0	0	NA	0	NA	0	NA	0	0	0	0	0	0	NA	NA	0	0	NA	0	0	NA	0	0	0	NA	NA	0	0	0	0	NA	0	NA	NA	0	NA	0	0	NA	0	0	0	NA	0	NA	NA	0	0	0	0	0	0	0	0	0	0	0	NA	0	0	0	0	0	0	0	0	NA	0	0	0	NA	NA	NA	NA	0	NA	NA	NA	0	NA	NA	1	NA	1	0	1	1	1	1	NA	NA	1	1	1	1	1	NA	0	1	1	1	NA	0	0	0	NA	NA	NA	NA	NA	0	0	0	0	0	0	NA	0	0	1	1	NA	NA	NA	0	0	NA	0	0	NA	0	NA	1	NA	1	NA	NA	NA	NA	NA	NA	NA	NA	1	NA	NA	NA	NA	NA	NA	NA	NA	NA	NA	NA	NA	NA	1	NA	NA	NA	NA	NA	NA	NA	NA	NA	NA	NA	NA	NA	NA	NA	NA	NA	NA	NA	NA	NA	NA	NA	NA	NA	NA	NA	NA	NA	NA	NA	NA	NA	NA	NA	NA	NA	NA	NA	NA	0	NA	NA	NA	NA	NA	NA	NA	NA	NA	NA	NA	NA	NA	NA	NA	NA	NA	NA	NA	NA	NA	NA	NA	NA	NA	NA	NA	NA	NA	NA	NA
758	ECOR31	Gly	1	NA	NA	NA	NA	1	1	1	NA	NA	NA	NA	NA	NA	NA	1	1	1	NA	1	1	NA	NA	1	1	NA	1	NA	1	1	NA	NA	1	NA	1	NA	NA	1	1	1	NA	1	1	NA	1	NA	NA	NA	1	0	1	1	1	NA	NA	NA	NA	1	1	1	1	NA	NA	1	1	1	1	NA	1	1	1	1	1	NA	1	1	NA	NA	NA	NA	1	NA	1	1	NA	1	1	NA	NA	1	1	NA	0	1	NA	NA	1	NA	NA	1	1	NA	1	NA	NA	1	NA	NA	NA	1	1	1	NA	1	1	1	1	1	1	1	NA	NA	NA	NA	1	NA	1	NA	NA	NA	1	1	NA	1	1	NA	NA	1	NA	1	1	1	1	1	1	1	NA	NA	1	NA	NA	NA	1	1	1	1	1	1	NA	NA	1	NA	NA	1	1	NA	NA	NA	1	NA	1	1	1	1	1	1	1	1	NA	1	NA	1	NA	1	NA	1	1	1	NA	NA	NA	1	1	1	1	1	1	1	0	1	NA	1	1	1	1	1	NA	NA	NA	NA	1	NA	1	1	NA	NA	1	1	1	1	NA	NA	NA	1	NA	NA	NA	1	NA	1	0	1	NA	NA	NA	NA	1	NA	NA	NA	1	NA	1	NA	NA	1	NA	1	NA	NA	NA	1	1	1	1	1	1	1	NA	1	0	NA	1	1	NA	1	1	1	NA	1	1	0	1	1	1	NA	NA	1	NA	1	NA	1	NA	NA	1	NA	NA	1	1	1	NA	1	NA	1	1	NA	1	1	1	1	1	1	NA	1	1	0	1	1	NA	1	NA	1	1	1	1	1	NA	1	NA	NA	NA	1	1	NA	NA	NA	1	NA	1	1	NA	NA	1	1	1	1	NA	NA	NA	1	1	NA	1	NA	1	NA	0	1	1	NA	1	0	1	NA	NA	1	NA	0	1	NA	1	1	1	0	NA	0	0	0	0	NA	NA	0	1	NA	0	1	NA	0	NA	NA	0	NA	NA	NA	NA	NA	NA	NA	NA	NA	0	0	0	0	NA	0	NA	NA	NA	0	NA	1	1	NA	NA	1	0	0	NA	NA	0	0	0	NA	0	NA	0	NA	NA	0	0	0	0	NA	0	NA	0	NA	0	0	0	0	0	0	NA	NA	0	0	NA	0	0	NA	0	0	0	NA	NA	0	0	0	0	NA	0	NA	NA	0	NA	0	0	NA	0	0	0	NA	0	NA	NA	0	0	0	0	0	0	0	0	0	0	0	NA	0	0	0	0	0	0	0	0	NA	0	0	0	NA	NA	NA	NA	0	NA	NA	NA	0	NA	NA	1	NA	1	0	1	1	1	1	NA	NA	1	1	1	1	1	NA	0	1	1	1	NA	0	0	0	NA	NA	NA	NA	NA	0	0	0	0	0	0	NA	0	0	1	1	NA	NA	NA	0	0	NA	0	0	NA	0	NA	1	NA	1	NA	NA	NA	NA	NA	NA	NA	NA	1	NA	NA	NA	NA	NA	NA	NA	NA	NA	NA	NA	NA	NA	1	NA	NA	NA	NA	NA	NA	NA	NA	NA	NA	NA	NA	NA	NA	NA	NA	NA	NA	NA	NA	NA	NA	NA	NA	NA	NA	NA	NA	NA	NA	NA	NA	NA	NA	NA	NA	NA	NA	NA	NA	0	NA	NA	NA	NA	NA	NA	NA	NA	NA	NA	NA	NA	NA	NA	NA	NA	NA	NA	NA	NA	NA	NA	NA	NA	NA	NA	NA	NA	NA	NA	NA
759	ECOR31	Sor	1	NA	NA	NA	NA	1	1	1	NA	NA	NA	NA	NA	NA	NA	1	1	1	NA	1	1	NA	NA	1	1	NA	1	NA	1	1	NA	NA	1	NA	1	NA	NA	1	1	1	NA	1	1	NA	1	NA	NA	NA	1	0	1	1	1	NA	NA	NA	NA	1	1	1	1	NA	NA	1	1	1	1	NA	1	1	1	1	1	NA	1	1	NA	NA	NA	NA	1	NA	1	1	NA	1	1	NA	NA	1	1	NA	0	1	NA	NA	1	NA	NA	1	1	NA	1	NA	NA	1	NA	NA	NA	1	1	1	NA	1	1	1	1	1	1	1	NA	NA	NA	NA	1	NA	1	NA	NA	NA	1	1	NA	1	1	NA	NA	1	NA	1	1	1	1	1	1	1	NA	NA	1	NA	NA	NA	1	1	1	1	1	1	NA	NA	1	NA	NA	1	1	NA	NA	NA	1	NA	1	1	1	1	1	1	1	1	NA	1	NA	1	NA	1	NA	1	1	1	NA	NA	NA	1	1	1	1	1	1	1	0	1	NA	1	1	1	1	1	NA	NA	NA	NA	1	NA	1	1	NA	NA	1	1	1	1	NA	NA	NA	1	NA	NA	NA	1	NA	1	0	1	NA	NA	NA	NA	1	NA	NA	NA	1	NA	1	NA	NA	1	NA	1	NA	NA	NA	1	1	1	1	1	1	1	NA	1	0	NA	1	1	NA	1	1	1	NA	1	1	1	1	1	1	NA	NA	1	NA	1	NA	1	NA	NA	1	NA	NA	1	1	1	NA	1	NA	1	1	NA	1	1	1	1	1	1	NA	1	1	0	1	1	NA	1	NA	1	1	1	1	1	NA	1	NA	NA	NA	1	1	NA	NA	NA	1	NA	1	1	NA	NA	1	1	1	1	NA	NA	NA	1	1	NA	1	NA	1	NA	0	1	1	NA	1	0	1	NA	NA	1	NA	0	1	NA	1	1	1	0	NA	0	0	0	0	NA	NA	0	1	NA	0	1	NA	0	NA	NA	0	NA	NA	NA	NA	NA	NA	NA	NA	NA	0	0	0	0	NA	0	NA	NA	NA	0	NA	0	0	NA	NA	0	0	0	NA	NA	1	1	0	NA	0	NA	0	NA	NA	0	0	0	0	NA	0	NA	0	NA	0	0	0	0	0	0	NA	NA	0	0	NA	0	0	NA	0	0	0	NA	NA	0	0	0	0	NA	0	NA	NA	0	NA	0	0	NA	0	0	0	NA	0	NA	NA	0	0	0	0	0	0	0	0	0	0	0	NA	0	0	0	0	0	0	0	0	NA	0	0	0	NA	NA	NA	NA	0	NA	NA	NA	0	NA	NA	1	NA	1	0	1	1	1	1	NA	NA	1	1	1	1	1	NA	0	1	1	1	NA	0	0	0	NA	NA	NA	NA	NA	0	0	0	0	0	0	NA	0	0	1	1	NA	NA	NA	0	0	NA	0	0	NA	0	NA	1	NA	1	NA	NA	NA	NA	NA	NA	NA	NA	1	NA	NA	NA	NA	NA	NA	NA	NA	NA	NA	NA	NA	NA	1	NA	NA	NA	NA	NA	NA	NA	NA	NA	NA	NA	NA	NA	NA	NA	NA	NA	NA	NA	NA	NA	NA	NA	NA	NA	NA	NA	NA	NA	NA	NA	NA	NA	NA	NA	NA	NA	NA	NA	NA	0	NA	NA	NA	NA	NA	NA	NA	NA	NA	NA	NA	NA	NA	NA	NA	NA	NA	NA	NA	NA	NA	NA	NA	NA	NA	NA	NA	NA	NA	NA	NA
760	ECOR31	Malt	1	NA	NA	NA	NA	1	1	1	NA	NA	NA	NA	NA	NA	NA	1	1	1	NA	1	1	NA	NA	1	1	NA	1	NA	0	1	NA	NA	1	NA	1	NA	NA	1	1	1	NA	1	1	NA	1	NA	NA	NA	1	0	1	1	1	NA	NA	NA	NA	1	1	1	1	NA	NA	1	1	1	1	NA	1	1	1	1	1	NA	1	1	NA	NA	NA	NA	1	NA	1	1	NA	1	1	NA	NA	1	1	NA	0	1	NA	NA	1	NA	NA	1	1	NA	1	NA	NA	1	NA	NA	NA	1	1	1	NA	1	1	1	1	1	1	1	NA	NA	NA	NA	1	NA	1	NA	NA	NA	1	1	NA	1	1	NA	NA	1	NA	1	1	1	1	1	1	0	NA	NA	1	NA	NA	NA	1	1	1	1	1	1	NA	NA	1	NA	NA	1	1	NA	NA	NA	1	NA	1	1	1	1	1	1	1	1	NA	1	NA	1	NA	1	NA	1	1	1	NA	NA	NA	1	1	1	1	1	1	1	0	1	NA	1	1	1	1	1	NA	NA	NA	NA	1	NA	1	1	NA	NA	1	1	1	1	NA	NA	NA	1	NA	NA	NA	1	NA	1	0	1	NA	NA	NA	NA	1	NA	NA	NA	1	NA	1	NA	NA	1	NA	1	NA	NA	NA	1	1	1	1	1	1	1	NA	1	0	NA	1	1	NA	1	1	1	NA	1	1	1	1	1	1	NA	NA	1	NA	1	NA	1	NA	NA	1	NA	NA	1	1	1	NA	1	NA	1	1	NA	1	1	1	1	1	1	NA	1	1	0	1	1	NA	1	NA	1	1	1	1	1	NA	1	NA	NA	NA	1	1	NA	NA	NA	1	NA	1	1	NA	NA	1	1	1	1	NA	NA	NA	1	1	NA	1	NA	1	NA	0	1	1	NA	1	0	1	NA	NA	1	NA	0	1	NA	1	1	1	0	NA	0	0	0	0	NA	NA	0	1	NA	0	1	NA	0	NA	NA	0	NA	NA	NA	NA	NA	NA	NA	NA	NA	0	0	0	1	NA	0	NA	NA	NA	0	NA	0	0	NA	NA	0	0	0	NA	NA	0	0	0	NA	1	NA	0	NA	NA	0	0	0	0	NA	0	NA	0	NA	0	0	0	0	0	0	NA	NA	0	0	NA	0	0	NA	0	0	0	NA	NA	0	0	0	0	NA	0	NA	NA	0	NA	0	0	NA	0	0	0	NA	0	NA	NA	0	0	0	0	0	0	0	0	0	0	0	NA	0	0	0	0	0	0	0	0	NA	0	0	0	NA	NA	NA	NA	0	NA	NA	NA	0	NA	NA	1	NA	1	1	1	1	1	1	NA	NA	1	1	1	1	1	NA	1	1	1	1	NA	0	0	0	NA	NA	NA	NA	NA	0	0	0	0	0	0	NA	0	0	1	1	NA	NA	NA	0	0	NA	0	0	NA	0	NA	1	NA	1	NA	NA	NA	NA	NA	NA	NA	NA	1	NA	NA	NA	NA	NA	NA	NA	NA	NA	NA	NA	NA	NA	1	NA	NA	NA	NA	NA	NA	NA	NA	NA	NA	NA	NA	NA	NA	NA	NA	NA	NA	NA	NA	NA	NA	NA	NA	NA	NA	NA	NA	NA	NA	NA	NA	NA	NA	NA	NA	NA	NA	NA	NA	0	NA	NA	NA	NA	NA	NA	NA	NA	NA	NA	NA	NA	NA	NA	NA	NA	NA	NA	NA	NA	NA	NA	NA	NA	NA	NA	NA	NA	NA	NA	NA
761	ECOR31	Gal	1	NA	NA	NA	NA	1	1	1	NA	NA	NA	NA	NA	NA	NA	1	1	1	NA	1	1	NA	NA	1	1	NA	1	NA	0	1	NA	NA	1	NA	1	NA	NA	1	1	1	NA	1	1	NA	1	NA	NA	NA	1	0	1	1	1	NA	NA	NA	NA	1	1	1	1	NA	NA	1	1	1	1	NA	1	1	1	1	1	NA	1	1	NA	NA	NA	NA	1	NA	1	1	NA	1	1	NA	NA	1	1	NA	0	1	NA	NA	1	NA	NA	1	1	NA	1	NA	NA	1	NA	NA	NA	1	1	1	NA	1	1	1	1	1	1	1	NA	NA	NA	NA	1	NA	1	NA	NA	NA	1	1	NA	1	1	NA	NA	1	NA	1	1	1	1	1	1	0	NA	NA	1	NA	NA	NA	1	1	1	1	1	1	NA	NA	1	NA	NA	1	1	NA	NA	NA	1	NA	1	1	1	1	1	1	1	1	NA	1	NA	1	NA	1	NA	1	1	1	NA	NA	NA	1	1	1	1	1	1	1	0	1	NA	1	1	1	1	1	NA	NA	NA	NA	1	NA	1	1	NA	NA	1	1	1	1	NA	NA	NA	1	NA	NA	NA	1	NA	1	0	1	NA	NA	NA	NA	1	NA	NA	NA	1	NA	1	NA	NA	1	NA	1	NA	NA	NA	1	1	1	1	1	1	1	NA	1	0	NA	1	1	NA	1	1	1	NA	1	1	1	1	1	1	NA	NA	1	NA	1	NA	1	NA	NA	1	NA	NA	1	1	1	NA	1	NA	1	1	NA	1	1	1	1	1	1	NA	1	1	0	1	1	NA	1	NA	1	1	1	1	1	NA	1	NA	NA	NA	1	1	NA	NA	NA	1	NA	1	1	NA	NA	1	1	1	1	NA	NA	NA	1	1	NA	1	NA	1	NA	0	0	1	NA	1	0	1	NA	NA	1	NA	0	1	NA	1	1	1	0	NA	0	0	0	0	NA	NA	0	1	NA	0	1	NA	0	NA	NA	0	NA	NA	NA	NA	NA	NA	NA	NA	NA	0	0	0	1	NA	0	NA	NA	NA	0	NA	0	0	NA	NA	0	0	0	NA	NA	0	0	1	NA	0	NA	1	NA	NA	1	1	1	0	NA	0	NA	0	NA	0	0	0	0	0	0	NA	NA	0	0	NA	0	0	NA	0	0	0	NA	NA	0	0	0	0	NA	0	NA	NA	0	NA	0	0	NA	0	0	0	NA	0	NA	NA	0	0	0	0	0	0	0	0	0	0	0	NA	0	0	0	0	0	0	0	0	NA	0	0	0	NA	NA	NA	NA	0	NA	NA	NA	0	NA	NA	1	NA	1	1	1	1	1	1	NA	NA	1	1	1	1	1	NA	1	1	1	1	NA	0	0	0	NA	NA	NA	NA	NA	0	0	0	0	0	0	NA	0	0	1	1	NA	NA	NA	0	0	NA	0	0	NA	0	NA	1	NA	1	NA	NA	NA	NA	NA	NA	NA	NA	1	NA	NA	NA	NA	NA	NA	NA	NA	NA	NA	NA	NA	NA	1	NA	NA	NA	NA	NA	NA	NA	NA	NA	NA	NA	NA	NA	NA	NA	NA	NA	NA	NA	NA	NA	NA	NA	NA	NA	NA	NA	NA	NA	NA	NA	NA	NA	NA	NA	NA	NA	NA	NA	NA	0	NA	NA	NA	NA	NA	NA	NA	NA	NA	NA	NA	NA	NA	NA	NA	NA	NA	NA	NA	NA	NA	NA	NA	NA	NA	NA	NA	NA	NA	NA	NA
762	ECOR31	Man	1	NA	NA	NA	NA	1	1	1	NA	NA	NA	NA	NA	NA	NA	1	1	1	NA	1	1	NA	NA	1	1	NA	1	NA	0	1	NA	NA	1	NA	1	NA	NA	1	1	1	NA	1	1	NA	1	NA	NA	NA	1	0	1	1	1	NA	NA	NA	NA	1	1	1	1	NA	NA	1	1	1	1	NA	1	1	1	1	1	NA	1	1	NA	NA	NA	NA	1	NA	1	1	NA	1	1	NA	NA	1	1	NA	0	1	NA	NA	1	NA	NA	1	1	NA	1	NA	NA	1	NA	NA	NA	1	1	1	NA	1	1	1	1	1	1	1	NA	NA	NA	NA	1	NA	1	NA	NA	NA	1	1	NA	1	1	NA	NA	1	NA	1	1	1	1	1	1	0	NA	NA	1	NA	NA	NA	1	1	1	1	1	1	NA	NA	1	NA	NA	1	1	NA	NA	NA	1	NA	1	1	1	1	1	1	1	1	NA	1	NA	1	NA	1	NA	1	1	1	NA	NA	NA	1	1	1	1	1	1	1	0	1	NA	1	1	1	1	1	NA	NA	NA	NA	1	NA	1	1	NA	NA	1	1	1	1	NA	NA	NA	1	NA	NA	NA	1	NA	1	0	1	NA	NA	NA	NA	1	NA	NA	NA	1	NA	1	NA	NA	1	NA	1	NA	NA	NA	1	1	1	1	1	1	1	NA	1	0	NA	1	1	NA	1	1	1	NA	1	1	1	1	1	1	NA	NA	1	NA	1	NA	1	NA	NA	1	NA	NA	1	1	1	NA	1	NA	1	1	NA	1	1	1	1	1	1	NA	1	1	0	1	1	NA	1	NA	1	1	1	1	1	NA	1	NA	NA	NA	1	1	NA	NA	NA	1	NA	1	1	NA	NA	1	1	1	1	NA	NA	NA	1	1	NA	1	NA	1	NA	0	1	1	NA	1	0	1	NA	NA	1	NA	0	1	NA	1	1	1	0	NA	0	0	0	0	NA	NA	0	1	NA	0	1	NA	0	NA	NA	0	NA	NA	NA	NA	NA	NA	NA	NA	NA	0	0	0	0	NA	0	NA	NA	NA	0	NA	0	0	NA	NA	0	0	0	NA	NA	0	0	0	NA	0	NA	0	NA	NA	0	0	0	1	NA	1	NA	0	NA	0	0	0	0	0	0	NA	NA	0	0	NA	0	0	NA	0	0	0	NA	NA	0	0	0	0	NA	0	NA	NA	0	NA	0	0	NA	0	0	0	NA	0	NA	NA	0	0	0	0	0	0	0	0	0	0	0	NA	0	0	0	0	0	0	0	0	NA	0	0	0	NA	NA	NA	NA	0	NA	NA	NA	0	NA	NA	1	NA	1	1	1	1	1	1	NA	NA	1	1	1	1	1	NA	1	1	1	1	NA	0	0	0	NA	NA	NA	NA	NA	0	0	0	0	0	0	NA	0	0	1	1	NA	NA	NA	0	0	NA	0	0	NA	0	NA	1	NA	1	NA	NA	NA	NA	NA	NA	NA	NA	1	NA	NA	NA	NA	NA	NA	NA	NA	NA	NA	NA	NA	NA	1	NA	NA	NA	NA	NA	NA	NA	NA	NA	NA	NA	NA	NA	NA	NA	NA	NA	NA	NA	NA	NA	NA	NA	NA	NA	NA	NA	NA	NA	NA	NA	NA	NA	NA	NA	NA	NA	NA	NA	NA	0	NA	NA	NA	NA	NA	NA	NA	NA	NA	NA	NA	NA	NA	NA	NA	NA	NA	NA	NA	NA	NA	NA	NA	NA	NA	NA	NA	NA	NA	NA	NA
763	ECOR31	Tre	1	NA	NA	NA	NA	1	1	1	NA	NA	NA	NA	NA	NA	NA	1	1	1	NA	1	1	NA	NA	1	1	NA	1	NA	0	1	NA	NA	1	NA	1	NA	NA	1	1	1	NA	1	1	NA	1	NA	NA	NA	1	0	1	1	1	NA	NA	NA	NA	1	1	1	1	NA	NA	1	1	1	1	NA	1	1	1	1	1	NA	1	1	NA	NA	NA	NA	1	NA	1	1	NA	1	1	NA	NA	1	1	NA	0	1	NA	NA	1	NA	NA	1	1	NA	1	NA	NA	1	NA	NA	NA	1	1	1	NA	1	1	1	1	1	1	1	NA	NA	NA	NA	1	NA	1	NA	NA	NA	1	1	NA	1	1	NA	NA	1	NA	1	1	1	1	1	1	0	NA	NA	1	NA	NA	NA	1	1	1	1	1	1	NA	NA	1	NA	NA	1	1	NA	NA	NA	1	NA	1	1	1	1	1	1	1	1	NA	1	NA	1	NA	1	NA	1	1	1	NA	NA	NA	1	1	1	1	1	1	1	0	1	NA	1	1	1	1	1	NA	NA	NA	NA	1	NA	1	1	NA	NA	1	1	1	1	NA	NA	NA	1	NA	NA	NA	1	NA	1	0	1	NA	NA	NA	NA	1	NA	NA	NA	1	NA	1	NA	NA	1	NA	1	NA	NA	NA	1	1	1	1	1	1	1	NA	1	0	NA	1	1	NA	1	1	1	NA	1	1	1	1	1	1	NA	NA	1	NA	1	NA	1	NA	NA	1	NA	NA	1	1	1	NA	1	NA	1	1	NA	1	1	1	1	1	1	NA	1	1	0	1	1	NA	1	NA	1	1	1	1	1	NA	1	NA	NA	NA	1	1	NA	NA	NA	1	NA	1	1	NA	NA	1	1	1	1	NA	NA	NA	1	1	NA	1	NA	1	NA	0	1	1	NA	1	0	1	NA	NA	1	NA	0	1	NA	1	1	1	0	NA	0	0	0	0	NA	NA	0	1	NA	0	1	NA	0	NA	NA	0	NA	NA	NA	NA	NA	NA	NA	NA	NA	0	0	0	1	NA	0	NA	NA	NA	0	NA	0	0	NA	NA	0	0	0	NA	NA	0	0	0	NA	0	NA	0	NA	NA	0	0	0	0	NA	0	NA	1	NA	0	0	0	0	0	0	NA	NA	0	0	NA	0	0	NA	0	0	0	NA	NA	0	0	0	0	NA	0	NA	NA	0	NA	0	0	NA	0	0	0	NA	0	NA	NA	0	0	0	0	0	0	0	0	0	0	0	NA	0	0	0	0	0	0	0	0	NA	0	0	0	NA	NA	NA	NA	0	NA	NA	NA	0	NA	NA	1	NA	1	1	1	1	1	1	NA	NA	1	1	1	1	1	NA	1	1	1	1	NA	0	0	0	NA	NA	NA	NA	NA	0	0	0	0	0	0	NA	0	0	1	1	NA	NA	NA	0	0	NA	0	0	NA	0	NA	1	NA	1	NA	NA	NA	NA	NA	NA	NA	NA	1	NA	NA	NA	NA	NA	NA	NA	NA	NA	NA	NA	NA	NA	1	NA	NA	NA	NA	NA	NA	NA	NA	NA	NA	NA	NA	NA	NA	NA	NA	NA	NA	NA	NA	NA	NA	NA	NA	NA	NA	NA	NA	NA	NA	NA	NA	NA	NA	NA	NA	NA	NA	NA	NA	0	NA	NA	NA	NA	NA	NA	NA	NA	NA	NA	NA	NA	NA	NA	NA	NA	NA	NA	NA	NA	NA	NA	NA	NA	NA	NA	NA	NA	NA	NA	NA
764	ECOR31	Lcts	1	NA	NA	NA	NA	1	1	1	NA	NA	NA	NA	NA	NA	NA	1	1	1	NA	1	1	NA	NA	1	1	NA	1	NA	0	1	NA	NA	1	NA	1	NA	NA	1	1	1	NA	1	1	NA	1	NA	NA	NA	1	0	1	1	1	NA	NA	NA	NA	1	1	1	1	NA	NA	1	1	1	1	NA	1	1	1	1	1	NA	1	1	NA	NA	NA	NA	1	NA	1	1	NA	1	1	NA	NA	1	1	NA	0	1	NA	NA	1	NA	NA	1	1	NA	1	NA	NA	1	NA	NA	NA	1	1	1	NA	1	1	1	1	1	1	1	NA	NA	NA	NA	1	NA	1	NA	NA	NA	1	1	NA	1	1	NA	NA	1	NA	1	1	1	1	1	1	0	NA	NA	1	NA	NA	NA	1	1	1	1	1	1	NA	NA	1	NA	NA	1	1	NA	NA	NA	1	NA	1	1	1	1	1	1	1	1	NA	1	NA	1	NA	1	NA	1	1	1	NA	NA	NA	1	1	1	1	1	1	1	0	1	NA	1	1	1	1	1	NA	NA	NA	NA	1	NA	1	1	NA	NA	1	1	1	1	NA	NA	NA	1	NA	NA	NA	1	NA	1	0	1	NA	NA	NA	NA	1	NA	NA	NA	1	NA	1	NA	NA	1	NA	1	NA	NA	NA	1	1	1	1	1	1	1	NA	1	0	NA	1	1	NA	1	1	1	NA	1	1	1	1	1	1	NA	NA	1	NA	1	NA	1	NA	NA	1	NA	NA	1	1	1	NA	1	NA	1	1	NA	1	1	1	1	1	1	NA	1	1	0	1	1	NA	1	NA	1	1	1	1	1	NA	1	NA	NA	NA	1	1	NA	NA	NA	1	NA	1	1	NA	NA	1	1	1	1	NA	NA	NA	1	1	NA	1	NA	1	NA	0	1	1	NA	1	0	1	NA	NA	1	NA	0	1	NA	1	1	1	0	NA	0	0	0	0	NA	NA	0	1	NA	0	1	NA	0	NA	NA	0	NA	NA	NA	NA	NA	NA	NA	NA	NA	0	0	0	1	NA	0	NA	NA	NA	0	NA	0	0	NA	NA	0	0	0	NA	NA	0	0	1	NA	0	NA	0	NA	NA	1	1	1	0	NA	0	NA	0	NA	1	1	0	0	0	0	NA	NA	0	0	NA	0	0	NA	0	0	0	NA	NA	0	0	0	0	NA	0	NA	NA	0	NA	0	0	NA	0	0	0	NA	0	NA	NA	0	0	0	0	0	0	0	0	0	0	0	NA	0	0	0	0	0	0	0	0	NA	0	0	0	NA	NA	NA	NA	0	NA	NA	NA	0	NA	NA	1	NA	1	1	1	1	1	1	NA	NA	1	1	1	1	1	NA	1	1	1	1	NA	0	0	0	NA	NA	NA	NA	NA	0	0	0	0	0	0	NA	0	0	1	1	NA	NA	NA	0	0	NA	0	0	NA	0	NA	1	NA	1	NA	NA	NA	NA	NA	NA	NA	NA	1	NA	NA	NA	NA	NA	NA	NA	NA	NA	NA	NA	NA	NA	1	NA	NA	NA	NA	NA	NA	NA	NA	NA	NA	NA	NA	NA	NA	NA	NA	NA	NA	NA	NA	NA	NA	NA	NA	NA	NA	NA	NA	NA	NA	NA	NA	NA	NA	NA	NA	NA	NA	NA	NA	0	NA	NA	NA	NA	NA	NA	NA	NA	NA	NA	NA	NA	NA	NA	NA	NA	NA	NA	NA	NA	NA	NA	NA	NA	NA	NA	NA	NA	NA	NA	NA
765	ECOR31	Melib	1	NA	NA	NA	NA	1	1	1	NA	NA	NA	NA	NA	NA	NA	1	1	1	NA	1	1	NA	NA	1	1	NA	1	NA	0	1	NA	NA	1	NA	1	NA	NA	1	1	1	NA	1	1	NA	1	NA	NA	NA	1	0	1	1	1	NA	NA	NA	NA	1	1	1	1	NA	NA	1	1	1	1	NA	1	1	1	1	1	NA	1	1	NA	NA	NA	NA	1	NA	1	1	NA	1	1	NA	NA	1	1	NA	0	1	NA	NA	1	NA	NA	1	1	NA	1	NA	NA	1	NA	NA	NA	1	1	1	NA	1	1	1	1	1	1	1	NA	NA	NA	NA	1	NA	1	NA	NA	NA	1	1	NA	1	1	NA	NA	1	NA	1	1	1	1	1	1	0	NA	NA	1	NA	NA	NA	1	1	1	1	1	1	NA	NA	1	NA	NA	1	1	NA	NA	NA	1	NA	1	1	1	1	1	1	1	1	NA	1	NA	1	NA	1	NA	1	1	1	NA	NA	NA	1	1	1	1	1	1	1	0	1	NA	1	1	1	1	1	NA	NA	NA	NA	1	NA	1	1	NA	NA	1	1	1	1	NA	NA	NA	1	NA	NA	NA	1	NA	1	0	1	NA	NA	NA	NA	1	NA	NA	NA	1	NA	1	NA	NA	1	NA	1	NA	NA	NA	1	1	1	1	1	1	1	NA	1	0	NA	1	1	NA	1	1	1	NA	1	1	1	1	1	1	NA	NA	1	NA	1	NA	1	NA	NA	1	NA	NA	1	1	1	NA	1	NA	1	1	NA	1	1	1	1	1	1	NA	1	1	0	1	1	NA	1	NA	1	1	1	1	1	NA	1	NA	NA	NA	1	1	NA	NA	NA	1	NA	1	1	NA	NA	1	1	1	1	NA	NA	NA	1	1	NA	1	NA	1	NA	0	1	1	NA	1	0	1	NA	NA	1	NA	0	1	NA	1	1	1	0	NA	0	0	0	0	NA	NA	0	1	NA	0	1	NA	0	NA	NA	0	NA	NA	NA	NA	NA	NA	NA	NA	NA	0	0	0	1	NA	0	NA	NA	NA	0	NA	0	0	NA	NA	0	0	0	NA	NA	0	0	1	NA	0	NA	0	NA	NA	1	1	1	0	NA	0	NA	0	NA	0	0	1	1	1	1	NA	NA	0	0	NA	0	0	NA	0	0	0	NA	NA	0	0	0	0	NA	0	NA	NA	0	NA	0	0	NA	0	0	0	NA	0	NA	NA	0	0	0	0	0	0	0	0	0	0	0	NA	0	0	0	0	0	0	0	0	NA	0	0	0	NA	NA	NA	NA	0	NA	NA	NA	0	NA	NA	1	NA	1	1	1	1	1	1	NA	NA	1	1	1	1	1	NA	1	1	1	1	NA	0	0	0	NA	NA	NA	NA	NA	0	0	0	0	0	0	NA	0	0	1	1	NA	NA	NA	0	0	NA	0	0	NA	0	NA	1	NA	1	NA	NA	NA	NA	NA	NA	NA	NA	1	NA	NA	NA	NA	NA	NA	NA	NA	NA	NA	NA	NA	NA	1	NA	NA	NA	NA	NA	NA	NA	NA	NA	NA	NA	NA	NA	NA	NA	NA	NA	NA	NA	NA	NA	NA	NA	NA	NA	NA	NA	NA	NA	NA	NA	NA	NA	NA	NA	NA	NA	NA	NA	NA	0	NA	NA	NA	NA	NA	NA	NA	NA	NA	NA	NA	NA	NA	NA	NA	NA	NA	NA	NA	NA	NA	NA	NA	NA	NA	NA	NA	NA	NA	NA	NA
766	ECOR31	Fru	1	NA	NA	NA	NA	1	1	1	NA	NA	NA	NA	NA	NA	NA	1	1	1	NA	1	1	NA	NA	1	1	NA	1	NA	0	1	NA	NA	1	NA	1	NA	NA	1	1	1	NA	1	1	NA	1	NA	NA	NA	1	0	1	1	1	NA	NA	NA	NA	1	1	1	1	NA	NA	1	1	1	1	NA	1	1	1	1	1	NA	1	1	NA	NA	NA	NA	1	NA	1	1	NA	1	1	NA	NA	1	1	NA	0	1	NA	NA	1	NA	NA	1	1	NA	1	NA	NA	1	NA	NA	NA	1	1	1	NA	1	1	1	1	1	1	1	NA	NA	NA	NA	1	NA	1	NA	NA	NA	1	1	NA	1	1	NA	NA	1	NA	1	1	1	1	1	1	0	NA	NA	1	NA	NA	NA	1	1	1	1	1	1	NA	NA	1	NA	NA	1	1	NA	NA	NA	1	NA	1	1	1	1	1	1	1	1	NA	1	NA	1	NA	1	NA	1	1	1	NA	NA	NA	1	1	1	1	1	1	1	0	1	NA	1	1	1	1	1	NA	NA	NA	NA	1	NA	1	1	NA	NA	1	1	1	1	NA	NA	NA	1	NA	NA	NA	1	NA	1	0	1	NA	NA	NA	NA	1	NA	NA	NA	1	NA	1	NA	NA	1	NA	1	NA	NA	NA	1	1	1	1	1	1	1	NA	1	0	NA	1	1	NA	1	1	1	NA	1	1	1	1	1	1	NA	NA	1	NA	1	NA	1	NA	NA	1	NA	NA	1	1	1	NA	1	NA	1	1	NA	1	1	1	1	1	1	NA	1	1	0	1	1	NA	1	NA	1	1	1	1	1	NA	1	NA	NA	NA	1	1	NA	NA	NA	1	NA	1	1	NA	NA	1	1	1	1	NA	NA	NA	1	1	NA	1	NA	1	NA	0	1	1	NA	1	0	1	NA	NA	1	NA	0	1	NA	1	1	1	0	NA	0	0	0	0	NA	NA	0	1	NA	0	1	NA	0	NA	NA	0	NA	NA	NA	NA	NA	NA	NA	NA	NA	0	0	0	0	NA	0	NA	NA	NA	0	NA	0	0	NA	NA	0	0	0	NA	NA	0	0	0	NA	0	NA	0	NA	NA	0	0	0	0	NA	0	NA	0	NA	0	0	0	0	0	0	NA	NA	1	0	NA	0	0	NA	0	0	0	NA	NA	0	0	0	0	NA	0	NA	NA	0	NA	0	0	NA	0	0	0	NA	0	NA	NA	0	0	0	0	0	0	0	0	0	0	0	NA	0	0	0	0	0	0	0	0	NA	0	0	0	NA	NA	NA	NA	0	NA	NA	NA	0	NA	NA	1	NA	1	1	1	1	1	1	NA	NA	1	1	1	1	1	NA	1	1	1	1	NA	0	0	0	NA	NA	NA	NA	NA	0	0	0	0	0	0	NA	0	0	1	1	NA	NA	NA	0	0	NA	0	0	NA	0	NA	1	NA	1	NA	NA	NA	NA	NA	NA	NA	NA	1	NA	NA	NA	NA	NA	NA	NA	NA	NA	NA	NA	NA	NA	1	NA	NA	NA	NA	NA	NA	NA	NA	NA	NA	NA	NA	NA	NA	NA	NA	NA	NA	NA	NA	NA	NA	NA	NA	NA	NA	NA	NA	NA	NA	NA	NA	NA	NA	NA	NA	NA	NA	NA	NA	0	NA	NA	NA	NA	NA	NA	NA	NA	NA	NA	NA	NA	NA	NA	NA	NA	NA	NA	NA	NA	NA	NA	NA	NA	NA	NA	NA	NA	NA	NA	NA
767	ECOR31	Rmn	1	NA	NA	NA	NA	1	1	1	NA	NA	NA	NA	NA	NA	NA	1	1	1	NA	1	1	NA	NA	1	1	NA	1	NA	1	1	NA	NA	1	NA	1	NA	NA	1	1	1	NA	1	1	NA	1	NA	NA	NA	1	0	1	1	1	NA	NA	NA	NA	1	1	1	1	NA	NA	1	1	1	1	NA	1	1	1	1	1	NA	1	1	NA	NA	NA	NA	1	NA	1	1	NA	1	1	NA	NA	1	1	NA	0	1	NA	NA	1	NA	NA	1	1	NA	1	NA	NA	1	NA	NA	NA	1	1	1	NA	1	1	1	1	1	1	1	NA	NA	NA	NA	1	NA	1	NA	NA	NA	1	1	NA	1	1	NA	NA	1	NA	1	1	1	1	1	1	1	NA	NA	1	NA	NA	NA	1	1	1	1	1	1	NA	NA	1	NA	NA	1	1	NA	NA	NA	1	NA	1	1	1	1	1	1	1	1	NA	1	NA	1	NA	1	NA	1	1	1	NA	NA	NA	1	1	1	1	1	1	1	0	1	NA	1	1	1	1	1	NA	NA	NA	NA	1	NA	1	1	NA	NA	1	1	1	1	NA	NA	NA	1	NA	NA	NA	1	NA	1	0	1	NA	NA	NA	NA	1	NA	NA	NA	1	NA	1	NA	NA	1	NA	1	NA	NA	NA	1	1	1	1	1	1	1	NA	1	0	NA	1	1	NA	1	1	1	NA	1	1	1	1	1	1	NA	NA	1	NA	1	NA	1	NA	NA	1	NA	NA	1	1	1	NA	1	NA	1	1	NA	1	1	1	1	1	1	NA	1	1	0	1	1	NA	1	NA	1	1	1	1	1	NA	1	NA	NA	NA	1	1	NA	NA	NA	1	NA	1	1	NA	NA	1	1	1	1	NA	NA	NA	1	1	NA	1	NA	1	NA	0	1	1	NA	1	0	1	NA	NA	1	NA	0	1	NA	1	1	1	0	NA	0	0	0	0	NA	NA	0	1	NA	0	1	NA	0	NA	NA	0	NA	NA	NA	NA	NA	NA	NA	NA	NA	0	0	0	0	NA	0	NA	NA	NA	0	NA	0	0	NA	NA	0	0	0	NA	NA	0	0	0	NA	0	NA	0	NA	NA	0	0	0	0	NA	0	NA	0	NA	0	0	0	0	0	0	NA	NA	0	0	NA	0	0	NA	0	1	1	NA	NA	1	1	1	1	NA	1	NA	NA	0	NA	0	0	NA	0	0	0	NA	0	NA	NA	0	0	0	0	0	0	0	0	0	0	0	NA	0	0	0	0	0	0	0	0	NA	0	0	0	NA	NA	NA	NA	0	NA	NA	NA	0	NA	NA	1	NA	1	0	1	1	1	1	NA	NA	1	1	1	1	1	NA	0	1	1	1	NA	0	0	0	NA	NA	NA	NA	NA	0	0	0	0	0	0	NA	0	0	1	1	NA	NA	NA	0	0	NA	0	0	NA	0	NA	1	NA	1	NA	NA	NA	NA	NA	NA	NA	NA	1	NA	NA	NA	NA	NA	NA	NA	NA	NA	NA	NA	NA	NA	1	NA	NA	NA	NA	NA	NA	NA	NA	NA	NA	NA	NA	NA	NA	NA	NA	NA	NA	NA	NA	NA	NA	NA	NA	NA	NA	NA	NA	NA	NA	NA	NA	NA	NA	NA	NA	NA	NA	NA	NA	0	NA	NA	NA	NA	NA	NA	NA	NA	NA	NA	NA	NA	NA	NA	NA	NA	NA	NA	NA	NA	NA	NA	NA	NA	NA	NA	NA	NA	NA	NA	NA
768	ECOR31	Xyl	1	NA	NA	NA	NA	1	1	1	NA	NA	NA	NA	NA	NA	NA	1	1	1	NA	1	1	NA	NA	1	1	NA	1	NA	1	1	NA	NA	1	NA	1	NA	NA	1	1	1	NA	1	1	NA	1	NA	NA	NA	1	0	1	1	1	NA	NA	NA	NA	1	1	1	1	NA	NA	1	1	1	1	NA	1	1	1	1	1	NA	1	1	NA	NA	NA	NA	1	NA	1	1	NA	1	1	NA	NA	1	1	NA	0	1	NA	NA	1	NA	NA	1	1	NA	1	NA	NA	1	NA	NA	NA	1	1	1	NA	1	1	1	1	1	1	1	NA	NA	NA	NA	1	NA	1	NA	NA	NA	1	1	NA	1	1	NA	NA	1	NA	1	1	1	1	1	1	1	NA	NA	1	NA	NA	NA	1	1	1	1	1	1	NA	NA	1	NA	NA	1	1	NA	NA	NA	1	NA	1	1	1	1	1	1	1	1	NA	1	NA	1	NA	1	NA	1	1	1	NA	NA	NA	1	1	1	1	1	1	1	0	1	NA	1	1	1	1	1	NA	NA	NA	NA	1	NA	1	1	NA	NA	1	1	1	1	NA	NA	NA	1	NA	NA	NA	1	NA	1	0	1	NA	NA	NA	NA	1	NA	NA	NA	1	NA	1	NA	NA	1	NA	1	NA	NA	NA	0	1	1	1	1	1	1	NA	1	0	NA	1	1	NA	1	1	1	NA	1	1	1	1	1	1	NA	NA	1	NA	1	NA	1	NA	NA	1	NA	NA	1	1	1	NA	1	NA	1	1	NA	1	1	1	1	1	1	NA	1	1	0	1	1	NA	1	NA	1	1	1	1	1	NA	1	NA	NA	NA	1	1	NA	NA	NA	1	NA	1	1	NA	NA	1	1	1	1	NA	NA	NA	1	1	NA	1	NA	1	NA	0	0	1	NA	1	0	1	NA	NA	1	NA	0	1	NA	1	1	1	0	NA	0	0	0	0	NA	NA	0	1	NA	0	1	NA	0	NA	NA	0	NA	NA	NA	NA	NA	NA	NA	NA	NA	0	0	0	0	NA	0	NA	NA	NA	0	NA	0	0	NA	NA	0	0	0	NA	NA	0	0	0	NA	0	NA	0	NA	NA	0	0	0	0	NA	0	NA	0	NA	0	0	0	0	0	0	NA	NA	0	0	NA	0	0	NA	0	0	0	NA	NA	0	0	0	0	NA	0	NA	NA	1	NA	1	1	NA	0	0	0	NA	0	NA	NA	0	0	0	0	0	0	0	0	0	0	0	NA	0	0	0	0	0	0	0	0	NA	0	0	0	NA	NA	NA	NA	0	NA	NA	NA	0	NA	NA	1	NA	1	1	1	1	1	1	NA	NA	1	1	1	1	1	NA	1	1	1	1	NA	0	0	0	NA	NA	NA	NA	NA	0	0	0	0	0	0	NA	0	0	1	1	NA	NA	NA	0	0	NA	0	0	NA	0	NA	1	NA	1	NA	NA	NA	NA	NA	NA	NA	NA	1	NA	NA	NA	NA	NA	NA	NA	NA	NA	NA	NA	NA	NA	1	NA	NA	NA	NA	NA	NA	NA	NA	NA	NA	NA	NA	NA	NA	NA	NA	NA	NA	NA	NA	NA	NA	NA	NA	NA	NA	NA	NA	NA	NA	NA	NA	NA	NA	NA	NA	NA	NA	NA	NA	0	NA	NA	NA	NA	NA	NA	NA	NA	NA	NA	NA	NA	NA	NA	NA	NA	NA	NA	NA	NA	NA	NA	NA	NA	NA	NA	NA	NA	NA	NA	NA
769	ECOR31	GlcNAc	1	NA	NA	NA	NA	1	1	1	NA	NA	NA	NA	NA	NA	NA	1	1	1	NA	1	1	NA	NA	1	1	NA	1	NA	1	1	NA	NA	1	NA	1	NA	NA	1	1	1	NA	1	1	NA	1	NA	NA	NA	1	0	1	1	1	NA	NA	NA	NA	1	1	1	1	NA	NA	1	1	1	1	NA	1	1	1	1	1	NA	1	1	NA	NA	NA	NA	1	NA	1	1	NA	1	1	NA	NA	1	1	NA	0	1	NA	NA	1	NA	NA	1	1	NA	1	NA	NA	1	NA	NA	NA	1	1	1	NA	1	0	1	1	1	1	1	NA	NA	NA	NA	1	NA	1	NA	NA	NA	1	1	NA	1	1	NA	NA	1	NA	1	1	1	1	1	1	1	NA	NA	1	NA	NA	NA	1	1	1	1	1	1	NA	NA	1	NA	NA	1	1	NA	NA	NA	1	NA	1	1	1	1	1	1	1	1	NA	1	NA	1	NA	1	NA	1	1	1	NA	NA	NA	1	1	1	1	1	1	1	0	1	NA	1	1	1	1	1	NA	NA	NA	NA	1	NA	1	1	NA	NA	1	1	1	1	NA	NA	NA	1	NA	NA	NA	1	NA	1	0	1	NA	NA	NA	NA	1	NA	NA	NA	1	NA	1	NA	NA	1	NA	1	NA	NA	NA	1	1	1	1	1	1	1	NA	1	0	NA	1	1	NA	1	1	1	NA	1	1	1	1	1	1	NA	NA	1	NA	1	NA	1	NA	NA	1	NA	NA	1	1	1	NA	1	NA	1	1	NA	1	1	1	1	1	1	NA	1	1	0	1	1	NA	1	NA	1	1	1	1	1	NA	1	NA	NA	NA	1	1	NA	NA	NA	1	NA	1	1	NA	NA	1	1	1	1	NA	NA	NA	1	1	NA	1	NA	1	NA	0	1	1	NA	1	0	1	NA	NA	1	NA	0	1	NA	1	1	1	0	NA	0	0	0	0	NA	NA	0	1	NA	0	1	NA	0	NA	NA	0	NA	NA	NA	NA	NA	NA	NA	NA	NA	0	0	0	0	NA	0	NA	NA	NA	0	NA	0	0	NA	NA	0	0	0	NA	NA	0	0	0	NA	0	NA	0	NA	NA	0	0	0	0	NA	0	NA	0	NA	0	0	0	0	0	0	NA	NA	0	0	NA	0	0	NA	0	0	0	NA	NA	0	0	0	0	NA	0	NA	NA	0	NA	0	0	NA	1	0	1	NA	1	NA	NA	0	0	0	0	0	0	0	0	0	0	0	NA	0	0	0	0	0	0	0	0	NA	0	0	0	NA	NA	NA	NA	0	NA	NA	NA	0	NA	NA	1	NA	1	0	1	1	1	1	NA	NA	1	1	1	1	1	NA	0	1	1	1	NA	0	0	0	NA	NA	NA	NA	NA	0	0	0	0	0	0	NA	0	0	1	1	NA	NA	NA	0	0	NA	0	0	NA	0	NA	1	NA	1	NA	NA	NA	NA	NA	NA	NA	NA	1	NA	NA	NA	NA	NA	NA	NA	NA	NA	NA	NA	NA	NA	1	NA	NA	NA	NA	NA	NA	NA	NA	NA	NA	NA	NA	NA	NA	NA	NA	NA	NA	NA	NA	NA	NA	NA	NA	NA	NA	NA	NA	NA	NA	NA	NA	NA	NA	NA	NA	NA	NA	NA	NA	0	NA	NA	NA	NA	NA	NA	NA	NA	NA	NA	NA	NA	NA	NA	NA	NA	NA	NA	NA	NA	NA	NA	NA	NA	NA	NA	NA	NA	NA	NA	NA
770	ECOR31	Glcn	1	NA	NA	NA	NA	1	1	1	NA	NA	NA	NA	NA	NA	NA	1	1	1	NA	1	1	NA	NA	1	1	NA	1	NA	0	1	NA	NA	1	NA	1	NA	NA	1	1	1	NA	1	1	NA	1	NA	NA	NA	1	0	1	1	1	NA	NA	NA	NA	1	1	1	1	NA	NA	1	1	1	1	NA	1	1	1	1	1	NA	1	1	NA	NA	NA	NA	1	NA	1	1	NA	1	1	NA	NA	1	1	NA	0	1	NA	NA	1	NA	NA	1	1	NA	1	NA	NA	1	NA	NA	NA	1	1	1	NA	1	1	1	1	1	1	1	NA	NA	NA	NA	1	NA	1	NA	NA	NA	1	1	NA	1	1	NA	NA	1	NA	1	1	1	1	1	1	0	NA	NA	1	NA	NA	NA	1	1	1	1	1	1	NA	NA	1	NA	NA	1	1	NA	NA	NA	1	NA	1	1	1	1	1	1	1	1	NA	1	NA	1	NA	1	NA	1	1	1	NA	NA	NA	1	1	1	1	1	1	1	0	1	NA	1	1	1	1	1	NA	NA	NA	NA	1	NA	1	1	NA	NA	1	1	1	1	NA	NA	NA	1	NA	NA	NA	1	NA	1	0	1	NA	NA	NA	NA	1	NA	NA	NA	1	NA	1	NA	NA	1	NA	1	NA	NA	NA	0	1	1	1	1	1	1	NA	1	0	NA	1	1	NA	1	1	1	NA	1	1	1	1	1	1	NA	NA	1	NA	1	NA	1	NA	NA	1	NA	NA	1	1	1	NA	1	NA	1	1	NA	1	1	1	1	1	1	NA	1	1	0	1	1	NA	1	NA	1	1	1	1	1	NA	1	NA	NA	NA	1	1	NA	NA	NA	1	NA	1	1	NA	NA	1	1	1	1	NA	NA	NA	1	1	NA	1	NA	1	NA	0	1	1	NA	1	0	1	NA	NA	1	NA	0	1	NA	1	1	1	0	NA	0	0	0	0	NA	NA	0	1	NA	0	1	NA	0	NA	NA	0	NA	NA	NA	NA	NA	NA	NA	NA	NA	0	0	0	0	NA	0	NA	NA	NA	0	NA	0	0	NA	NA	0	0	0	NA	NA	0	0	0	NA	0	NA	0	NA	NA	0	0	0	0	NA	0	NA	0	NA	0	0	0	0	0	0	NA	NA	0	0	NA	0	0	NA	0	0	0	NA	NA	0	0	0	0	NA	0	NA	NA	0	NA	0	0	NA	0	1	0	NA	0	NA	NA	1	1	1	1	0	0	0	0	0	0	0	NA	0	0	0	0	0	0	0	0	NA	0	0	0	NA	NA	NA	NA	0	NA	NA	NA	0	NA	NA	1	NA	1	1	1	1	1	1	NA	NA	1	1	1	1	1	NA	1	1	1	1	NA	0	0	0	NA	NA	NA	NA	NA	0	0	0	0	0	0	NA	0	0	1	1	NA	NA	NA	0	0	NA	0	0	NA	0	NA	1	NA	1	NA	NA	NA	NA	NA	NA	NA	NA	1	NA	NA	NA	NA	NA	NA	NA	NA	NA	NA	NA	NA	NA	1	NA	NA	NA	NA	NA	NA	NA	NA	NA	NA	NA	NA	NA	NA	NA	NA	NA	NA	NA	NA	NA	NA	NA	NA	NA	NA	NA	NA	NA	NA	NA	NA	NA	NA	NA	NA	NA	NA	NA	NA	0	NA	NA	NA	NA	NA	NA	NA	NA	NA	NA	NA	NA	NA	NA	NA	NA	NA	NA	NA	NA	NA	NA	NA	NA	NA	NA	NA	NA	NA	NA	NA
771	ECOR31	Lac	1	NA	NA	NA	NA	1	1	1	NA	NA	NA	NA	NA	NA	NA	1	1	1	NA	1	1	NA	NA	1	1	NA	1	NA	0	1	NA	NA	1	NA	1	NA	NA	1	1	1	NA	1	1	NA	1	NA	NA	NA	1	0	1	1	1	NA	NA	NA	NA	1	1	1	1	NA	NA	1	1	1	1	NA	1	1	1	1	1	NA	1	1	NA	NA	NA	NA	1	NA	1	1	NA	1	1	NA	NA	1	1	NA	0	1	NA	NA	1	NA	NA	1	1	NA	1	NA	NA	1	NA	NA	NA	1	1	1	NA	1	1	1	1	1	1	1	NA	NA	NA	NA	1	NA	1	NA	NA	NA	1	1	NA	1	1	NA	NA	1	NA	1	1	1	1	1	1	0	NA	NA	1	NA	NA	NA	1	1	1	1	1	1	NA	NA	1	NA	NA	1	1	NA	NA	NA	1	NA	1	1	1	1	1	1	1	1	NA	1	NA	1	NA	1	NA	1	1	1	NA	NA	NA	1	1	1	1	1	1	1	0	1	NA	1	1	1	1	1	NA	NA	NA	NA	1	NA	1	1	NA	NA	1	1	1	1	NA	NA	NA	1	NA	NA	NA	1	NA	1	0	1	NA	NA	NA	NA	1	NA	NA	NA	1	NA	1	NA	NA	1	NA	1	NA	NA	NA	1	1	1	1	1	1	1	NA	1	0	NA	1	1	NA	1	1	1	NA	1	1	0	1	1	1	NA	NA	1	NA	1	NA	1	NA	NA	1	NA	NA	1	1	1	NA	1	NA	1	1	NA	1	1	1	1	1	1	NA	1	1	0	1	1	NA	1	NA	1	1	1	1	1	NA	1	NA	NA	NA	1	1	NA	NA	NA	1	NA	1	1	NA	NA	1	1	1	1	NA	NA	NA	1	1	NA	1	NA	1	NA	0	1	0	NA	0	1	1	NA	NA	0	NA	1	1	NA	1	1	0	1	NA	0	0	0	0	NA	NA	1	1	NA	1	1	NA	0	NA	NA	0	NA	NA	NA	NA	NA	NA	NA	NA	NA	0	0	0	0	NA	0	NA	NA	NA	0	NA	0	0	NA	NA	0	0	0	NA	NA	0	0	0	NA	0	NA	0	NA	NA	0	0	0	0	NA	0	NA	0	NA	0	0	0	0	0	0	NA	NA	0	0	NA	0	0	NA	0	0	0	NA	NA	0	0	0	0	NA	0	NA	NA	0	NA	0	0	NA	0	0	0	NA	0	NA	NA	0	0	0	0	1	1	1	1	1	0	0	NA	0	0	0	0	0	0	0	0	NA	0	0	0	NA	NA	NA	NA	0	NA	NA	NA	0	NA	NA	1	NA	1	0	1	1	1	1	NA	NA	1	1	1	1	1	NA	0	1	1	1	NA	0	0	0	NA	NA	NA	NA	NA	0	0	0	0	1	0	NA	0	0	1	1	NA	NA	NA	0	0	NA	0	0	NA	0	NA	1	NA	1	NA	NA	NA	NA	NA	NA	NA	NA	1	NA	NA	NA	NA	NA	NA	NA	NA	NA	NA	NA	NA	NA	1	NA	NA	NA	NA	NA	NA	NA	NA	NA	NA	NA	NA	NA	NA	NA	NA	NA	NA	NA	NA	NA	NA	NA	NA	NA	NA	NA	NA	NA	NA	NA	NA	NA	NA	NA	NA	NA	NA	NA	NA	1	NA	NA	NA	NA	NA	NA	NA	NA	NA	NA	NA	NA	NA	NA	NA	NA	NA	NA	NA	NA	NA	NA	NA	NA	NA	NA	NA	NA	NA	NA	NA
772	ECOR31	Fum	1	NA	NA	NA	NA	1	1	1	NA	NA	NA	NA	NA	NA	NA	1	1	1	NA	1	1	NA	NA	1	1	NA	1	NA	0	1	NA	NA	1	NA	1	NA	NA	1	1	1	NA	1	1	NA	1	NA	NA	NA	1	0	1	1	1	NA	NA	NA	NA	1	1	1	1	NA	NA	1	1	1	1	NA	1	1	1	1	1	NA	1	1	NA	NA	NA	NA	1	NA	1	1	NA	1	1	NA	NA	1	1	NA	0	1	NA	NA	1	NA	NA	1	1	NA	1	NA	NA	1	NA	NA	NA	1	1	1	NA	1	1	1	1	1	1	1	NA	NA	NA	NA	1	NA	1	NA	NA	NA	1	1	NA	1	1	NA	NA	1	NA	1	1	1	1	1	1	0	NA	NA	1	NA	NA	NA	1	1	1	1	1	1	NA	NA	1	NA	NA	1	1	NA	NA	NA	1	NA	1	1	1	1	1	1	1	1	NA	1	NA	1	NA	1	NA	1	1	1	NA	NA	NA	1	1	1	1	1	1	1	0	1	NA	1	1	1	1	1	NA	NA	NA	NA	1	NA	1	1	NA	NA	1	1	1	1	NA	NA	NA	1	NA	NA	NA	1	NA	1	0	1	NA	NA	NA	NA	1	NA	NA	NA	1	NA	1	NA	NA	1	NA	1	NA	NA	NA	1	1	1	1	1	1	1	NA	1	0	NA	1	1	NA	1	1	1	NA	1	1	0	1	1	1	NA	NA	1	NA	1	NA	1	NA	NA	1	NA	NA	1	1	1	NA	1	NA	1	1	NA	1	1	1	1	1	1	NA	1	1	1	1	1	NA	1	NA	1	1	1	1	1	NA	1	NA	NA	NA	1	1	NA	NA	NA	1	NA	1	1	NA	NA	1	1	1	1	NA	NA	NA	1	1	NA	1	NA	1	NA	0	1	1	NA	1	0	1	NA	NA	1	NA	0	1	NA	1	1	1	0	NA	0	0	0	0	NA	NA	0	1	NA	0	1	NA	0	NA	NA	0	NA	NA	NA	NA	NA	NA	NA	NA	NA	0	0	0	0	NA	0	NA	NA	NA	0	NA	0	0	NA	NA	0	0	0	NA	NA	0	0	0	NA	0	NA	0	NA	NA	0	0	0	0	NA	0	NA	0	NA	0	0	0	0	0	0	NA	NA	0	0	NA	0	0	NA	0	0	0	NA	NA	0	0	0	0	NA	0	NA	NA	0	NA	0	0	NA	0	0	0	NA	0	NA	NA	0	0	0	0	0	0	0	0	0	1	1	NA	0	0	0	0	0	0	0	0	NA	0	0	0	NA	NA	NA	NA	0	NA	NA	NA	0	NA	NA	1	NA	1	1	1	1	1	1	NA	NA	1	1	1	1	1	NA	1	1	1	1	NA	0	0	0	NA	NA	NA	NA	NA	0	0	0	0	0	0	NA	0	0	1	1	NA	NA	NA	0	0	NA	0	0	NA	0	NA	1	NA	1	NA	NA	NA	NA	NA	NA	NA	NA	1	NA	NA	NA	NA	NA	NA	NA	NA	NA	NA	NA	NA	NA	1	NA	NA	NA	NA	NA	NA	NA	NA	NA	NA	NA	NA	NA	NA	NA	NA	NA	NA	NA	NA	NA	NA	NA	NA	NA	NA	NA	NA	NA	NA	NA	NA	NA	NA	NA	NA	NA	NA	NA	NA	0	NA	NA	NA	NA	NA	NA	NA	NA	NA	NA	NA	NA	NA	NA	NA	NA	NA	NA	NA	NA	NA	NA	NA	NA	NA	NA	NA	NA	NA	NA	NA
773	ECOR31	Mal	1	NA	NA	NA	NA	1	1	1	NA	NA	NA	NA	NA	NA	NA	1	1	1	NA	1	1	NA	NA	1	1	NA	1	NA	0	1	NA	NA	1	NA	1	NA	NA	1	1	1	NA	1	1	NA	1	NA	NA	NA	1	0	1	1	1	NA	NA	NA	NA	1	1	1	1	NA	NA	1	1	1	1	NA	1	1	1	1	1	NA	1	1	NA	NA	NA	NA	1	NA	1	1	NA	1	1	NA	NA	1	1	NA	0	1	NA	NA	1	NA	NA	1	1	NA	1	NA	NA	1	NA	NA	NA	1	1	1	NA	1	1	1	1	1	1	1	NA	NA	NA	NA	1	NA	1	NA	NA	NA	1	1	NA	1	1	NA	NA	1	NA	1	1	1	1	1	1	0	NA	NA	1	NA	NA	NA	1	1	1	1	1	1	NA	NA	1	NA	NA	1	1	NA	NA	NA	1	NA	1	1	1	1	1	1	1	1	NA	1	NA	1	NA	1	NA	1	1	1	NA	NA	NA	1	1	1	1	1	1	1	0	1	NA	1	1	1	1	1	NA	NA	NA	NA	1	NA	1	1	NA	NA	1	1	1	1	NA	NA	NA	1	NA	NA	NA	1	NA	1	0	1	NA	NA	NA	NA	1	NA	NA	NA	1	NA	1	NA	NA	1	NA	1	NA	NA	NA	1	1	1	1	1	1	1	NA	1	0	NA	1	1	NA	1	1	1	NA	1	1	0	1	1	1	NA	NA	1	NA	1	NA	1	NA	NA	1	NA	NA	1	1	1	NA	1	NA	1	1	NA	1	1	1	1	1	1	NA	1	1	1	1	1	NA	1	NA	1	1	1	1	1	NA	1	NA	NA	NA	1	1	NA	NA	NA	1	NA	1	1	NA	NA	1	1	1	1	NA	NA	NA	1	1	NA	1	NA	1	NA	0	1	1	NA	1	0	1	NA	NA	1	NA	0	1	NA	1	1	1	0	NA	0	0	0	0	NA	NA	0	1	NA	0	1	NA	0	NA	NA	0	NA	NA	NA	NA	NA	NA	NA	NA	NA	0	0	0	0	NA	0	NA	NA	NA	0	NA	0	0	NA	NA	0	0	0	NA	NA	0	0	0	NA	0	NA	0	NA	NA	0	0	0	0	NA	0	NA	0	NA	0	0	0	0	0	0	NA	NA	0	0	NA	0	0	NA	0	0	0	NA	NA	0	0	0	0	NA	0	NA	NA	0	NA	0	0	NA	0	0	0	NA	0	NA	NA	0	0	0	0	0	0	0	0	0	0	0	NA	1	1	0	0	0	0	0	0	NA	0	0	0	NA	NA	NA	NA	0	NA	NA	NA	0	NA	NA	1	NA	1	1	1	1	1	1	NA	NA	1	1	1	1	1	NA	1	1	1	1	NA	0	0	0	NA	NA	NA	NA	NA	0	0	0	0	0	0	NA	0	0	1	1	NA	NA	NA	0	0	NA	0	0	NA	0	NA	1	NA	1	NA	NA	NA	NA	NA	NA	NA	NA	1	NA	NA	NA	NA	NA	NA	NA	NA	NA	NA	NA	NA	NA	1	NA	NA	NA	NA	NA	NA	NA	NA	NA	NA	NA	NA	NA	NA	NA	NA	NA	NA	NA	NA	NA	NA	NA	NA	NA	NA	NA	NA	NA	NA	NA	NA	NA	NA	NA	NA	NA	NA	NA	NA	0	NA	NA	NA	NA	NA	NA	NA	NA	NA	NA	NA	NA	NA	NA	NA	NA	NA	NA	NA	NA	NA	NA	NA	NA	NA	NA	NA	NA	NA	NA	NA
774	ECOR31	Pyr	1	NA	NA	NA	NA	1	1	1	NA	NA	NA	NA	NA	NA	NA	1	1	1	NA	1	1	NA	NA	1	1	NA	1	NA	1	1	NA	NA	1	NA	1	NA	NA	1	1	1	NA	1	1	NA	1	NA	NA	NA	1	0	1	1	1	NA	NA	NA	NA	1	1	1	1	NA	NA	1	1	1	1	NA	1	1	1	1	1	NA	1	1	NA	NA	NA	NA	1	NA	1	1	NA	1	1	NA	NA	1	1	NA	0	1	NA	NA	1	NA	NA	1	1	NA	1	NA	NA	1	NA	NA	NA	1	1	1	NA	1	1	1	1	1	1	1	NA	NA	NA	NA	1	NA	1	NA	NA	NA	1	1	NA	1	1	NA	NA	1	NA	1	1	1	1	1	1	1	NA	NA	1	NA	NA	NA	1	1	1	1	1	1	NA	NA	1	NA	NA	1	1	NA	NA	NA	1	NA	1	1	1	1	1	1	1	1	NA	1	NA	1	NA	1	NA	1	1	1	NA	NA	NA	1	1	1	1	1	1	1	0	1	NA	1	1	1	1	1	NA	NA	NA	NA	1	NA	1	1	NA	NA	1	1	1	1	NA	NA	NA	1	NA	NA	NA	1	NA	1	0	1	NA	NA	NA	NA	1	NA	NA	NA	1	NA	1	NA	NA	1	NA	1	NA	NA	NA	1	1	1	1	1	1	1	NA	1	0	NA	1	1	NA	1	1	1	NA	1	1	0	1	1	1	NA	NA	1	NA	1	NA	1	NA	NA	1	NA	NA	1	1	1	NA	1	NA	1	1	NA	1	1	1	1	1	1	NA	1	1	0	1	1	NA	1	NA	1	1	1	1	1	NA	1	NA	NA	NA	1	1	NA	NA	NA	1	NA	1	1	NA	NA	1	1	1	1	NA	NA	NA	1	1	NA	1	NA	1	NA	0	1	0	NA	0	1	1	NA	NA	0	NA	0	0	NA	0	0	0	1	NA	0	0	0	0	NA	NA	1	1	NA	1	1	NA	0	NA	NA	0	NA	NA	NA	NA	NA	NA	NA	NA	NA	0	0	0	0	NA	0	NA	NA	NA	0	NA	0	0	NA	NA	0	0	0	NA	NA	0	0	0	NA	0	NA	0	NA	NA	0	0	0	0	NA	0	NA	0	NA	0	0	0	0	0	0	NA	NA	0	0	NA	0	0	NA	0	0	0	NA	NA	0	0	0	0	NA	0	NA	NA	0	NA	0	0	NA	0	0	0	NA	0	NA	NA	0	0	0	0	0	0	1	1	0	0	0	NA	0	0	1	1	1	0	0	0	NA	0	0	0	NA	NA	NA	NA	0	NA	NA	NA	0	NA	NA	1	NA	1	0	1	1	1	1	NA	NA	1	1	1	1	1	NA	0	1	1	1	NA	0	0	0	NA	NA	NA	NA	NA	0	0	0	0	0	0	NA	0	0	1	1	NA	NA	NA	0	0	NA	0	0	NA	0	NA	1	NA	1	NA	NA	NA	NA	NA	NA	NA	NA	1	NA	NA	NA	NA	NA	NA	NA	NA	NA	NA	NA	NA	NA	1	NA	NA	NA	NA	NA	NA	NA	NA	NA	NA	NA	NA	NA	NA	NA	NA	NA	NA	NA	NA	NA	NA	NA	NA	NA	NA	NA	NA	NA	NA	NA	NA	NA	NA	NA	NA	NA	NA	NA	NA	0	NA	NA	NA	NA	NA	NA	NA	NA	NA	NA	NA	NA	NA	NA	NA	NA	NA	NA	NA	NA	NA	NA	NA	NA	NA	NA	NA	NA	NA	NA	NA
775	ECOR31	Asp	1	NA	NA	NA	NA	1	1	1	NA	NA	NA	NA	NA	NA	NA	1	1	1	NA	1	1	NA	NA	1	1	NA	1	NA	0	1	NA	NA	1	NA	1	NA	NA	1	1	1	NA	1	1	NA	1	NA	NA	NA	1	0	1	1	1	NA	NA	NA	NA	1	1	1	1	NA	NA	1	1	1	1	NA	1	1	1	1	1	NA	1	1	NA	NA	NA	NA	1	NA	1	1	NA	1	1	NA	NA	1	1	NA	0	1	NA	NA	1	NA	NA	1	1	NA	1	NA	NA	1	NA	NA	NA	1	1	1	NA	1	1	1	1	1	1	1	NA	NA	NA	NA	1	NA	1	NA	NA	NA	1	1	NA	1	1	NA	NA	1	NA	1	1	1	1	1	1	0	NA	NA	1	NA	NA	NA	1	1	1	1	1	1	NA	NA	1	NA	NA	1	1	NA	NA	NA	1	NA	1	1	1	1	1	1	1	1	NA	1	NA	1	NA	1	NA	1	1	1	NA	NA	NA	1	1	1	1	1	1	1	0	1	NA	1	1	0	1	1	NA	NA	NA	NA	1	NA	1	1	NA	NA	1	1	1	1	NA	NA	NA	1	NA	NA	NA	1	NA	1	0	1	NA	NA	NA	NA	1	NA	NA	NA	1	NA	1	NA	NA	1	NA	1	NA	NA	NA	1	1	1	1	1	1	1	NA	1	0	NA	1	1	NA	1	1	1	NA	1	1	0	1	1	1	NA	NA	1	NA	1	NA	1	NA	NA	1	NA	NA	1	1	1	NA	1	NA	1	1	NA	1	1	1	1	1	1	NA	1	1	1	1	1	NA	1	NA	1	1	1	1	1	NA	1	NA	NA	NA	1	1	NA	NA	NA	1	NA	1	1	NA	NA	1	1	1	1	NA	NA	NA	1	1	NA	1	NA	1	NA	0	1	1	NA	1	0	1	NA	NA	1	NA	0	1	NA	1	1	1	0	NA	0	0	0	0	NA	NA	0	1	NA	0	1	NA	0	NA	NA	0	NA	NA	NA	NA	NA	NA	NA	NA	NA	0	0	0	0	NA	0	NA	NA	NA	0	NA	0	0	NA	NA	0	0	0	NA	NA	0	0	0	NA	0	NA	0	NA	NA	0	0	0	0	NA	0	NA	0	NA	0	0	0	0	0	0	NA	NA	0	0	NA	0	0	NA	0	0	0	NA	NA	0	0	0	0	NA	0	NA	NA	0	NA	0	0	NA	0	0	0	NA	0	NA	NA	0	0	0	0	0	0	0	0	0	0	0	NA	0	0	0	0	0	1	1	0	NA	0	0	0	NA	NA	NA	NA	0	NA	NA	NA	0	NA	NA	1	NA	1	1	1	1	1	1	NA	NA	1	1	1	1	1	NA	1	1	1	1	NA	0	0	0	NA	NA	NA	NA	NA	0	0	0	0	0	0	NA	0	0	1	1	NA	NA	NA	0	0	NA	0	0	NA	0	NA	1	NA	1	NA	NA	NA	NA	NA	NA	NA	NA	1	NA	NA	NA	NA	NA	NA	NA	NA	NA	NA	NA	NA	NA	1	NA	NA	NA	NA	NA	NA	NA	NA	NA	NA	NA	NA	NA	NA	NA	NA	NA	NA	NA	NA	NA	NA	NA	NA	NA	NA	NA	NA	NA	NA	NA	NA	NA	NA	NA	NA	NA	NA	NA	NA	0	NA	NA	NA	NA	NA	NA	NA	NA	NA	NA	NA	NA	NA	NA	NA	NA	NA	NA	NA	NA	NA	NA	NA	NA	NA	NA	NA	NA	NA	NA	NA
776	ECOR32	Succ	1	NA	NA	NA	NA	1	1	1	NA	NA	1	NA	NA	NA	NA	1	1	1	NA	1	1	1	NA	1	1	NA	1	NA	1	1	NA	NA	1	NA	1	NA	NA	1	1	1	NA	1	1	NA	1	NA	NA	NA	1	1	1	1	1	NA	NA	NA	NA	1	1	1	1	NA	NA	1	1	1	1	NA	1	1	1	1	1	NA	1	1	NA	1	NA	NA	1	NA	1	1	NA	1	1	1	NA	1	1	NA	0	1	NA	NA	1	NA	NA	1	1	NA	1	1	NA	1	1	NA	NA	1	1	1	NA	1	1	1	1	1	1	1	NA	NA	NA	NA	1	1	1	NA	NA	NA	1	1	NA	1	1	NA	NA	1	NA	1	1	1	1	1	1	1	NA	NA	1	NA	NA	1	1	1	1	1	1	1	NA	NA	1	NA	NA	1	1	NA	NA	NA	1	NA	1	1	1	1	1	1	1	1	NA	1	NA	1	NA	1	NA	1	1	1	NA	NA	NA	1	1	1	1	1	1	1	0	1	NA	1	1	1	1	1	NA	NA	NA	NA	1	NA	1	1	NA	NA	1	1	1	1	1	NA	NA	1	NA	NA	NA	1	NA	1	0	1	NA	NA	NA	NA	1	NA	NA	NA	1	NA	1	NA	NA	1	NA	1	NA	NA	NA	1	1	1	1	1	1	1	NA	1	NA	1	1	1	NA	1	1	1	NA	1	1	0	1	1	1	NA	NA	1	NA	1	NA	1	NA	NA	1	NA	NA	1	1	1	NA	1	NA	1	1	NA	1	1	1	1	1	1	NA	1	1	1	1	1	NA	1	NA	1	1	1	1	1	NA	1	NA	NA	NA	1	1	NA	NA	NA	1	NA	1	1	NA	NA	1	1	1	1	NA	NA	NA	1	1	NA	1	NA	1	NA	0	1	1	NA	1	0	1	NA	NA	1	NA	NA	1	NA	1	1	1	0	NA	0	0	0	0	NA	NA	0	1	NA	0	1	NA	0	NA	NA	0	NA	NA	NA	NA	NA	NA	NA	NA	NA	0	0	0	0	NA	0	0	NA	NA	0	NA	0	0	0	0	0	0	0	NA	NA	0	0	0	NA	0	NA	0	NA	NA	0	0	0	0	NA	0	NA	0	NA	0	0	0	0	0	0	NA	NA	0	0	NA	0	0	NA	0	0	0	NA	0	0	0	0	0	0	0	0	NA	0	NA	0	0	NA	0	0	0	NA	0	NA	NA	0	NA	0	NA	0	0	0	0	0	0	0	NA	NA	0	0	0	0	0	0	0	NA	0	0	0	NA	NA	NA	NA	0	NA	NA	NA	0	NA	NA	1	NA	1	0	1	1	1	1	NA	NA	1	1	1	1	1	NA	0	1	1	1	NA	0	0	0	NA	NA	NA	NA	0	0	0	NA	0	NA	0	NA	0	0	1	1	NA	NA	NA	0	0	NA	0	0	NA	0	NA	NA	NA	1	1	NA	NA	NA	NA	NA	NA	NA	NA	NA	NA	NA	NA	NA	NA	NA	NA	NA	NA	NA	NA	NA	NA	NA	NA	NA	0	NA	NA	NA	NA	NA	NA	NA	NA	NA	NA	NA	NA	NA	NA	NA	NA	NA	NA	NA	NA	NA	NA	NA	NA	NA	NA	NA	NA	NA	NA	NA	NA	NA	NA	NA	NA	NA	NA	NA	NA	NA	NA	NA	NA	NA	NA	NA	NA	NA	NA	NA	NA	NA	NA	NA	NA	NA	NA	NA	NA	NA	NA	NA	NA	NA	NA	NA	NA
777	ECOR32	Ala	1	NA	NA	NA	NA	1	1	1	NA	NA	1	NA	NA	NA	NA	1	1	1	NA	1	1	1	NA	1	1	NA	1	NA	1	1	NA	NA	1	NA	1	NA	NA	1	1	1	NA	1	1	NA	1	NA	NA	NA	1	0	1	1	1	NA	NA	NA	NA	1	1	1	1	NA	NA	1	1	1	1	NA	1	1	1	1	1	NA	1	1	NA	1	NA	NA	1	NA	1	1	NA	1	1	1	NA	1	1	NA	0	1	NA	NA	1	NA	NA	1	1	NA	1	1	NA	1	1	NA	NA	1	1	1	NA	1	1	1	1	1	1	1	NA	NA	NA	NA	1	1	1	NA	NA	NA	1	1	NA	1	1	NA	NA	1	NA	1	1	1	1	1	1	1	NA	NA	1	NA	NA	1	1	1	1	1	1	1	NA	NA	1	NA	NA	1	1	NA	NA	NA	1	NA	1	1	1	1	1	1	1	1	NA	1	NA	1	NA	1	NA	1	1	1	NA	NA	NA	1	1	1	1	1	1	1	0	1	NA	1	1	1	1	1	NA	NA	NA	NA	1	NA	1	1	NA	NA	1	1	1	1	1	NA	NA	1	NA	NA	NA	1	NA	1	0	1	NA	NA	NA	NA	1	NA	NA	NA	1	NA	1	NA	NA	1	NA	1	NA	NA	NA	1	1	1	1	1	1	1	NA	1	NA	1	1	1	NA	1	1	1	NA	1	1	0	1	1	1	NA	NA	1	NA	1	NA	1	NA	NA	1	NA	NA	1	1	1	NA	1	NA	1	1	NA	1	1	1	1	1	1	NA	1	1	0	1	1	NA	1	NA	1	1	1	1	1	NA	1	NA	NA	NA	1	1	NA	NA	NA	1	NA	1	1	NA	NA	1	1	1	1	NA	NA	NA	1	1	NA	1	NA	1	NA	1	1	1	NA	1	1	1	NA	NA	1	NA	NA	1	NA	1	1	1	1	NA	1	0	0	0	NA	NA	1	1	NA	1	1	NA	0	NA	NA	0	NA	NA	NA	NA	NA	NA	NA	NA	NA	0	0	0	0	NA	0	0	NA	NA	0	NA	0	0	0	0	0	0	0	NA	NA	0	0	0	NA	0	NA	0	NA	NA	0	0	0	0	NA	0	NA	0	NA	0	0	0	0	0	0	NA	NA	0	0	NA	0	0	NA	0	0	0	NA	0	0	0	0	0	0	0	0	NA	0	NA	0	0	NA	0	0	0	NA	0	NA	NA	0	NA	0	NA	0	0	1	1	0	0	0	NA	NA	0	0	0	0	0	0	0	NA	0	0	0	NA	NA	NA	NA	0	NA	NA	NA	0	NA	NA	1	NA	1	0	1	1	1	1	NA	NA	1	1	1	1	1	NA	0	1	1	1	NA	0	0	0	NA	NA	NA	NA	0	0	0	NA	0	NA	0	NA	0	0	1	0	NA	NA	NA	0	0	NA	0	0	NA	0	NA	NA	NA	1	1	NA	NA	NA	NA	NA	NA	NA	NA	NA	NA	NA	NA	NA	NA	NA	NA	NA	NA	NA	NA	NA	NA	NA	NA	NA	0	NA	NA	NA	NA	NA	NA	NA	NA	NA	NA	NA	NA	NA	NA	NA	NA	NA	NA	NA	NA	NA	NA	NA	NA	NA	NA	NA	NA	NA	NA	NA	NA	NA	NA	NA	NA	NA	NA	NA	NA	NA	NA	NA	NA	NA	NA	NA	NA	NA	NA	NA	NA	NA	NA	NA	NA	NA	NA	NA	NA	NA	NA	NA	NA	NA	NA	NA	NA
778	ECOR32	Pro	1	NA	NA	NA	NA	1	1	1	NA	NA	1	NA	NA	NA	NA	1	1	1	NA	1	1	1	NA	1	1	NA	0	NA	1	1	NA	NA	1	NA	1	NA	NA	1	1	1	NA	1	1	NA	1	NA	NA	NA	1	1	1	1	1	NA	NA	NA	NA	1	1	1	1	NA	NA	1	1	0	1	NA	1	1	1	1	1	NA	1	1	NA	0	NA	NA	1	NA	1	1	NA	1	1	1	NA	1	1	NA	0	1	NA	NA	1	NA	NA	1	1	NA	1	0	NA	1	1	NA	NA	1	1	1	NA	1	1	1	1	1	1	1	NA	NA	NA	NA	1	1	1	NA	NA	NA	1	1	NA	1	1	NA	NA	1	NA	1	1	1	1	1	1	1	NA	NA	1	NA	NA	1	1	1	1	1	1	1	NA	NA	1	NA	NA	1	1	NA	NA	NA	1	NA	1	1	1	1	1	1	1	1	NA	1	NA	1	NA	1	NA	1	1	1	NA	NA	NA	1	1	1	1	1	1	1	0	1	NA	1	1	1	1	1	NA	NA	NA	NA	1	NA	1	1	NA	NA	1	1	1	1	1	NA	NA	1	NA	NA	NA	1	NA	1	0	1	NA	NA	NA	NA	1	NA	NA	NA	1	NA	1	NA	NA	1	NA	1	NA	NA	NA	1	1	1	1	1	1	1	NA	1	NA	1	1	1	NA	0	1	1	NA	1	1	0	1	1	1	NA	NA	1	NA	1	NA	1	NA	NA	1	NA	NA	1	1	1	NA	1	NA	1	1	NA	1	1	0	1	1	1	NA	1	1	1	1	1	NA	1	NA	1	1	1	1	1	NA	1	NA	NA	NA	1	1	NA	NA	NA	1	NA	1	1	NA	NA	1	1	1	1	NA	NA	NA	1	1	NA	1	NA	1	NA	0	1	1	NA	1	0	1	NA	NA	1	NA	NA	1	NA	1	1	1	0	NA	0	1	1	1	NA	NA	0	1	NA	0	1	NA	0	NA	NA	0	NA	NA	NA	NA	NA	NA	NA	NA	NA	0	0	0	0	NA	0	0	NA	NA	0	NA	0	0	0	0	0	0	0	NA	NA	0	0	0	NA	0	NA	0	NA	NA	0	0	0	0	NA	0	NA	0	NA	0	0	0	0	0	0	NA	NA	0	0	NA	0	0	NA	0	0	0	NA	0	0	0	0	0	0	0	0	NA	0	NA	0	0	NA	0	0	0	NA	0	NA	NA	0	NA	0	NA	0	0	0	0	0	0	0	NA	NA	0	0	0	0	0	0	0	NA	0	0	0	NA	NA	NA	NA	0	NA	NA	NA	0	NA	NA	1	NA	1	0	1	1	1	1	NA	NA	1	1	1	1	1	NA	0	1	1	1	NA	1	1	0	NA	NA	NA	NA	0	0	0	NA	0	NA	0	NA	0	0	1	0	NA	NA	NA	0	0	NA	0	0	NA	0	NA	NA	NA	1	1	NA	NA	NA	NA	NA	NA	NA	NA	NA	NA	NA	NA	NA	NA	NA	NA	NA	NA	NA	NA	NA	NA	NA	NA	NA	0	NA	NA	NA	NA	NA	NA	NA	NA	NA	NA	NA	NA	NA	NA	NA	NA	NA	NA	NA	NA	NA	NA	NA	NA	NA	NA	NA	NA	NA	NA	NA	NA	NA	NA	NA	NA	NA	NA	NA	NA	NA	NA	NA	NA	NA	NA	NA	NA	NA	NA	NA	NA	NA	NA	NA	NA	NA	NA	NA	NA	NA	NA	NA	NA	NA	NA	NA	NA
779	ECOR32	Ace	1	NA	NA	NA	NA	1	1	1	NA	NA	1	NA	NA	NA	NA	1	1	1	NA	1	1	1	NA	1	1	NA	1	NA	0	1	NA	NA	1	NA	1	NA	NA	1	1	1	NA	1	1	NA	1	NA	NA	NA	1	0	1	1	1	NA	NA	NA	NA	1	1	1	1	NA	NA	1	1	1	1	NA	1	1	1	1	1	NA	1	1	NA	1	NA	NA	1	NA	1	1	NA	1	1	1	NA	1	1	NA	0	1	NA	NA	1	NA	NA	1	1	NA	1	1	NA	1	1	NA	NA	1	1	1	NA	1	1	1	1	1	1	1	NA	NA	NA	NA	1	1	1	NA	NA	NA	1	1	NA	1	1	NA	NA	1	NA	1	1	1	1	1	1	0	NA	NA	1	NA	NA	1	1	1	1	1	1	1	NA	NA	1	NA	NA	1	1	NA	NA	NA	1	NA	1	1	1	1	1	1	1	1	NA	1	NA	1	NA	1	NA	1	1	1	NA	NA	NA	1	1	1	1	1	1	1	1	1	NA	1	1	1	1	1	NA	NA	NA	NA	1	NA	1	1	NA	NA	1	1	1	1	1	NA	NA	1	NA	NA	NA	1	NA	1	1	1	NA	NA	NA	NA	1	NA	NA	NA	1	NA	1	NA	NA	1	NA	1	NA	NA	NA	1	1	1	1	1	1	1	NA	1	NA	1	1	1	NA	1	1	1	NA	1	1	0	1	1	1	NA	NA	1	NA	1	NA	1	NA	NA	1	NA	NA	1	1	1	NA	1	NA	1	1	NA	1	1	1	1	1	1	NA	1	1	1	1	1	NA	1	NA	1	1	1	1	1	NA	1	NA	NA	NA	1	1	NA	NA	NA	1	NA	1	1	NA	NA	1	1	1	1	NA	NA	NA	1	1	NA	1	NA	1	NA	0	1	1	NA	1	0	1	NA	NA	1	NA	NA	1	NA	1	1	1	0	NA	0	0	0	0	NA	NA	1	1	NA	1	1	NA	0	NA	NA	0	NA	NA	NA	NA	NA	NA	NA	NA	NA	0	0	0	0	NA	0	0	NA	NA	0	NA	0	0	0	0	0	0	0	NA	NA	0	0	0	NA	0	NA	0	NA	NA	0	0	0	0	NA	0	NA	0	NA	0	0	0	0	0	0	NA	NA	0	0	NA	0	0	NA	0	0	0	NA	0	0	0	0	0	0	0	0	NA	0	NA	0	0	NA	0	0	0	NA	0	NA	NA	0	NA	0	NA	0	0	0	0	0	0	0	NA	NA	0	0	0	0	0	0	0	NA	0	0	0	NA	NA	NA	NA	0	NA	NA	NA	0	NA	NA	1	NA	1	1	1	1	1	1	NA	NA	1	1	1	1	1	NA	1	1	1	1	NA	0	0	1	NA	NA	NA	NA	0	0	0	NA	0	NA	0	NA	0	0	0	0	NA	NA	NA	0	0	NA	0	0	NA	0	NA	NA	NA	1	1	NA	NA	NA	NA	NA	NA	NA	NA	NA	NA	NA	NA	NA	NA	NA	NA	NA	NA	NA	NA	NA	NA	NA	NA	NA	0	NA	NA	NA	NA	NA	NA	NA	NA	NA	NA	NA	NA	NA	NA	NA	NA	NA	NA	NA	NA	NA	NA	NA	NA	NA	NA	NA	NA	NA	NA	NA	NA	NA	NA	NA	NA	NA	NA	NA	NA	NA	NA	NA	NA	NA	NA	NA	NA	NA	NA	NA	NA	NA	NA	NA	NA	NA	NA	NA	NA	NA	NA	NA	NA	NA	NA	NA	NA
780	ECOR32	Mnl	1	NA	NA	NA	NA	1	1	1	NA	NA	1	NA	NA	NA	NA	1	1	1	NA	1	1	1	NA	1	1	NA	1	NA	1	1	NA	NA	1	NA	1	NA	NA	1	1	1	NA	1	1	NA	1	NA	NA	NA	1	0	1	1	1	NA	NA	NA	NA	1	1	1	1	NA	NA	1	1	1	1	NA	1	1	1	1	1	NA	1	1	NA	1	NA	NA	1	NA	1	1	NA	1	1	1	NA	1	1	NA	0	1	NA	NA	1	NA	NA	1	1	NA	1	1	NA	1	1	NA	NA	1	1	1	NA	1	1	1	1	1	1	1	NA	NA	NA	NA	1	1	1	NA	NA	NA	1	1	NA	1	1	NA	NA	1	NA	1	1	1	1	1	1	1	NA	NA	1	NA	NA	1	1	1	1	1	1	1	NA	NA	1	NA	NA	1	1	NA	NA	NA	1	NA	1	1	1	1	1	1	1	1	NA	1	NA	1	NA	1	NA	1	1	1	NA	NA	NA	1	1	1	1	1	1	1	0	1	NA	1	1	1	1	1	NA	NA	NA	NA	1	NA	1	1	NA	NA	1	1	1	1	1	NA	NA	1	NA	NA	NA	1	NA	1	0	1	NA	NA	NA	NA	1	NA	NA	NA	1	NA	1	NA	NA	1	NA	1	NA	NA	NA	1	1	1	1	1	1	1	NA	1	NA	1	1	1	NA	1	1	1	NA	1	1	1	1	1	1	NA	NA	1	NA	1	NA	1	NA	NA	1	NA	NA	1	1	1	NA	1	NA	1	1	NA	1	1	1	1	1	1	NA	1	1	0	1	1	NA	1	NA	1	1	1	1	1	NA	1	NA	NA	NA	1	1	NA	NA	NA	1	NA	1	1	NA	NA	1	1	1	1	NA	NA	NA	1	1	NA	1	NA	1	NA	0	1	1	NA	1	0	1	NA	NA	1	NA	NA	1	NA	1	1	1	0	NA	0	0	0	0	NA	NA	0	1	NA	0	1	NA	1	NA	NA	1	NA	NA	NA	NA	NA	NA	NA	NA	NA	0	0	0	0	NA	0	0	NA	NA	0	NA	0	0	0	0	0	0	0	NA	NA	0	0	0	NA	0	NA	0	NA	NA	0	0	0	0	NA	0	NA	0	NA	0	0	0	0	0	0	NA	NA	0	0	NA	0	0	NA	0	0	0	NA	0	0	0	0	0	0	0	0	NA	0	NA	0	0	NA	0	0	0	NA	0	NA	NA	0	NA	0	NA	0	0	0	0	0	0	0	NA	NA	0	0	0	0	0	0	0	NA	0	0	0	NA	NA	NA	NA	0	NA	NA	NA	0	NA	NA	1	NA	1	0	1	1	1	1	NA	NA	1	1	1	1	1	NA	0	1	1	1	NA	0	0	0	NA	NA	NA	NA	0	0	0	NA	0	NA	0	NA	0	0	1	1	NA	NA	NA	0	0	NA	0	0	NA	0	NA	NA	NA	1	1	NA	NA	NA	NA	NA	NA	NA	NA	NA	NA	NA	NA	NA	NA	NA	NA	NA	NA	NA	NA	NA	NA	NA	NA	NA	0	NA	NA	NA	NA	NA	NA	NA	NA	NA	NA	NA	NA	NA	NA	NA	NA	NA	NA	NA	NA	NA	NA	NA	NA	NA	NA	NA	NA	NA	NA	NA	NA	NA	NA	NA	NA	NA	NA	NA	NA	NA	NA	NA	NA	NA	NA	NA	NA	NA	NA	NA	NA	NA	NA	NA	NA	NA	NA	NA	NA	NA	NA	NA	NA	NA	NA	NA	NA
781	ECOR32	Glc	1	NA	NA	NA	NA	1	1	1	NA	NA	1	NA	NA	NA	NA	1	1	1	NA	1	1	1	NA	1	1	NA	1	NA	1	1	NA	NA	1	NA	1	NA	NA	1	1	1	NA	1	1	NA	1	NA	NA	NA	1	0	1	1	1	NA	NA	NA	NA	1	1	1	1	NA	NA	1	1	1	1	NA	1	1	1	1	1	NA	1	1	NA	1	NA	NA	1	NA	1	1	NA	1	1	1	NA	1	1	NA	0	1	NA	NA	1	NA	NA	1	1	NA	1	1	NA	1	1	NA	NA	1	1	1	NA	1	1	1	1	1	1	1	NA	NA	NA	NA	1	1	1	NA	NA	NA	1	1	NA	1	1	NA	NA	1	NA	1	1	1	1	1	1	1	NA	NA	1	NA	NA	1	1	1	1	1	1	1	NA	NA	1	NA	NA	1	1	NA	NA	NA	1	NA	1	1	1	1	1	1	1	1	NA	1	NA	1	NA	1	NA	1	1	1	NA	NA	NA	1	1	1	1	1	1	1	0	1	NA	1	1	1	1	1	NA	NA	NA	NA	1	NA	1	1	NA	NA	1	1	1	1	1	NA	NA	1	NA	NA	NA	1	NA	1	0	1	NA	NA	NA	NA	1	NA	NA	NA	1	NA	1	NA	NA	1	NA	1	NA	NA	NA	1	1	1	1	1	1	1	NA	1	NA	1	1	1	NA	1	1	1	NA	1	1	1	1	1	1	NA	NA	1	NA	1	NA	1	NA	NA	1	NA	NA	1	1	1	NA	1	NA	1	1	NA	1	1	1	1	1	1	NA	1	1	0	1	1	NA	1	NA	1	1	1	1	1	NA	1	NA	NA	NA	1	1	NA	NA	NA	1	NA	1	1	NA	NA	1	1	1	1	NA	NA	NA	1	1	NA	1	NA	1	NA	0	1	1	NA	1	0	1	NA	NA	1	NA	NA	1	NA	1	1	1	0	NA	0	0	0	0	NA	NA	0	1	NA	0	1	NA	0	NA	NA	0	NA	NA	NA	NA	NA	NA	NA	NA	NA	0	0	0	1	NA	1	0	NA	NA	0	NA	0	0	0	0	0	0	0	NA	NA	0	0	0	NA	0	NA	0	NA	NA	0	0	0	0	NA	0	NA	0	NA	0	0	0	0	0	0	NA	NA	0	0	NA	0	0	NA	0	0	0	NA	0	0	0	0	0	0	0	0	NA	0	NA	0	0	NA	0	0	0	NA	0	NA	NA	0	NA	0	NA	0	0	0	0	0	0	0	NA	NA	0	0	0	0	0	0	0	NA	0	0	0	NA	NA	NA	NA	0	NA	NA	NA	0	NA	NA	1	NA	1	1	1	1	1	1	NA	NA	1	1	1	1	1	NA	1	1	1	1	NA	0	0	0	NA	NA	NA	NA	0	0	0	NA	0	NA	0	NA	0	0	1	1	NA	NA	NA	0	0	NA	0	0	NA	0	NA	NA	NA	1	1	NA	NA	NA	NA	NA	NA	NA	NA	NA	NA	NA	NA	NA	NA	NA	NA	NA	NA	NA	NA	NA	NA	NA	NA	NA	0	NA	NA	NA	NA	NA	NA	NA	NA	NA	NA	NA	NA	NA	NA	NA	NA	NA	NA	NA	NA	NA	NA	NA	NA	NA	NA	NA	NA	NA	NA	NA	NA	NA	NA	NA	NA	NA	NA	NA	NA	NA	NA	NA	NA	NA	NA	NA	NA	NA	NA	NA	NA	NA	NA	NA	NA	NA	NA	NA	NA	NA	NA	NA	NA	NA	NA	NA	NA
782	ECOR32	Rib	1	NA	NA	NA	NA	1	1	1	NA	NA	1	NA	NA	NA	NA	1	1	1	NA	1	1	1	NA	1	1	NA	1	NA	1	1	NA	NA	1	NA	1	NA	NA	1	1	1	NA	1	1	NA	1	NA	NA	NA	1	0	1	1	1	NA	NA	NA	NA	1	1	1	1	NA	NA	1	1	1	1	NA	1	1	1	1	1	NA	1	1	NA	1	NA	NA	1	NA	1	1	NA	1	1	1	NA	1	1	NA	0	1	NA	NA	1	NA	NA	1	1	NA	1	1	NA	1	1	NA	NA	1	1	1	NA	1	1	1	1	1	1	1	NA	NA	NA	NA	1	1	1	NA	NA	NA	1	1	NA	1	1	NA	NA	1	NA	1	1	1	1	1	1	1	NA	NA	1	NA	NA	1	1	1	1	1	1	1	NA	NA	1	NA	NA	1	1	NA	NA	NA	1	NA	1	1	1	1	1	1	1	1	NA	1	NA	1	NA	1	NA	1	1	1	NA	NA	NA	1	1	1	1	1	1	1	0	1	NA	1	1	1	1	1	NA	NA	NA	NA	1	NA	1	1	NA	NA	1	1	1	1	1	NA	NA	1	NA	NA	NA	1	NA	1	0	1	NA	NA	NA	NA	1	NA	NA	NA	1	NA	1	NA	NA	1	NA	1	NA	NA	NA	0	1	1	1	1	1	1	NA	1	NA	1	1	1	NA	1	1	1	NA	1	1	1	1	1	1	NA	NA	1	NA	1	NA	1	NA	NA	1	NA	NA	1	1	1	NA	1	NA	1	1	NA	1	1	1	1	1	1	NA	1	1	0	1	1	NA	1	NA	1	1	1	1	1	NA	1	NA	NA	NA	1	1	NA	NA	NA	1	NA	1	1	NA	NA	1	1	1	1	NA	NA	NA	1	1	NA	1	NA	1	NA	0	1	1	NA	1	0	1	NA	NA	1	NA	NA	1	NA	1	1	1	0	NA	0	0	0	0	NA	NA	0	1	NA	0	1	NA	0	NA	NA	0	NA	NA	NA	NA	NA	NA	NA	NA	NA	0	0	0	0	NA	0	1	NA	NA	1	NA	0	0	0	0	0	0	0	NA	NA	0	0	0	NA	0	NA	0	NA	NA	0	0	0	0	NA	0	NA	0	NA	0	0	0	0	0	0	NA	NA	0	0	NA	0	0	NA	0	0	0	NA	0	0	0	0	0	0	0	0	NA	0	NA	0	0	NA	0	0	0	NA	0	NA	NA	0	NA	0	NA	0	0	0	0	0	0	0	NA	NA	0	0	0	0	0	0	0	NA	0	0	0	NA	NA	NA	NA	0	NA	NA	NA	0	NA	NA	1	NA	1	0	1	1	1	1	NA	NA	1	1	1	1	1	NA	0	1	1	1	NA	0	0	0	NA	NA	NA	NA	0	0	0	NA	0	NA	0	NA	0	0	1	1	NA	NA	NA	0	0	NA	0	0	NA	0	NA	NA	NA	1	1	NA	NA	NA	NA	NA	NA	NA	NA	NA	NA	NA	NA	NA	NA	NA	NA	NA	NA	NA	NA	NA	NA	NA	NA	NA	0	NA	NA	NA	NA	NA	NA	NA	NA	NA	NA	NA	NA	NA	NA	NA	NA	NA	NA	NA	NA	NA	NA	NA	NA	NA	NA	NA	NA	NA	NA	NA	NA	NA	NA	NA	NA	NA	NA	NA	NA	NA	NA	NA	NA	NA	NA	NA	NA	NA	NA	NA	NA	NA	NA	NA	NA	NA	NA	NA	NA	NA	NA	NA	NA	NA	NA	NA	NA
783	ECOR32	Gly	1	NA	NA	NA	NA	1	1	1	NA	NA	1	NA	NA	NA	NA	1	1	1	NA	1	1	1	NA	1	1	NA	1	NA	1	1	NA	NA	1	NA	1	NA	NA	1	1	1	NA	1	1	NA	1	NA	NA	NA	1	0	1	1	1	NA	NA	NA	NA	1	1	1	1	NA	NA	1	1	1	1	NA	1	1	1	1	1	NA	1	1	NA	1	NA	NA	1	NA	1	1	NA	1	1	1	NA	1	1	NA	0	1	NA	NA	1	NA	NA	1	1	NA	1	1	NA	1	1	NA	NA	1	1	1	NA	1	1	1	1	1	1	1	NA	NA	NA	NA	1	1	1	NA	NA	NA	1	1	NA	1	1	NA	NA	1	NA	1	1	1	1	1	1	1	NA	NA	1	NA	NA	1	1	1	1	1	1	1	NA	NA	1	NA	NA	1	1	NA	NA	NA	1	NA	1	1	1	1	1	1	1	1	NA	1	NA	1	NA	1	NA	1	1	1	NA	NA	NA	1	1	1	1	1	1	1	0	1	NA	1	1	1	1	1	NA	NA	NA	NA	1	NA	1	1	NA	NA	1	1	1	1	1	NA	NA	1	NA	NA	NA	1	NA	1	0	1	NA	NA	NA	NA	1	NA	NA	NA	1	NA	1	NA	NA	1	NA	1	NA	NA	NA	1	1	1	1	1	1	1	NA	1	NA	1	1	1	NA	1	1	1	NA	1	1	1	1	1	1	NA	NA	1	NA	1	NA	1	NA	NA	1	NA	NA	1	1	1	NA	1	NA	1	1	NA	1	1	1	1	1	1	NA	1	1	0	1	1	NA	1	NA	1	1	1	1	1	NA	1	NA	NA	NA	1	1	NA	NA	NA	1	NA	1	1	NA	NA	1	1	1	1	NA	NA	NA	1	1	NA	1	NA	1	NA	0	1	1	NA	1	0	1	NA	NA	1	NA	NA	1	NA	1	1	1	0	NA	0	0	0	0	NA	NA	0	1	NA	0	1	NA	0	NA	NA	0	NA	NA	NA	NA	NA	NA	NA	NA	NA	0	0	0	0	NA	0	0	NA	NA	0	NA	1	1	1	1	1	0	0	NA	NA	0	0	0	NA	0	NA	0	NA	NA	0	0	0	0	NA	0	NA	0	NA	0	0	0	0	0	0	NA	NA	0	0	NA	0	0	NA	0	0	0	NA	0	0	0	0	0	0	0	0	NA	0	NA	0	0	NA	0	0	0	NA	0	NA	NA	0	NA	0	NA	0	0	0	0	0	0	0	NA	NA	0	0	0	0	0	0	0	NA	0	0	0	NA	NA	NA	NA	0	NA	NA	NA	0	NA	NA	1	NA	1	0	1	1	1	1	NA	NA	1	1	1	1	1	NA	0	1	1	1	NA	0	0	0	NA	NA	NA	NA	0	0	0	NA	0	NA	0	NA	0	0	1	1	NA	NA	NA	0	0	NA	0	0	NA	0	NA	NA	NA	1	1	NA	NA	NA	NA	NA	NA	NA	NA	NA	NA	NA	NA	NA	NA	NA	NA	NA	NA	NA	NA	NA	NA	NA	NA	NA	0	NA	NA	NA	NA	NA	NA	NA	NA	NA	NA	NA	NA	NA	NA	NA	NA	NA	NA	NA	NA	NA	NA	NA	NA	NA	NA	NA	NA	NA	NA	NA	NA	NA	NA	NA	NA	NA	NA	NA	NA	NA	NA	NA	NA	NA	NA	NA	NA	NA	NA	NA	NA	NA	NA	NA	NA	NA	NA	NA	NA	NA	NA	NA	NA	NA	NA	NA	NA
784	ECOR32	Sor	1	NA	NA	NA	NA	1	1	1	NA	NA	1	NA	NA	NA	NA	1	1	1	NA	1	1	1	NA	1	1	NA	1	NA	1	1	NA	NA	1	NA	1	NA	NA	1	1	1	NA	1	1	NA	1	NA	NA	NA	1	0	1	1	1	NA	NA	NA	NA	1	1	1	1	NA	NA	1	1	1	1	NA	1	1	1	1	1	NA	1	1	NA	1	NA	NA	1	NA	1	1	NA	1	1	1	NA	1	1	NA	0	1	NA	NA	1	NA	NA	1	1	NA	1	1	NA	1	1	NA	NA	1	1	1	NA	1	1	1	1	1	1	1	NA	NA	NA	NA	1	1	1	NA	NA	NA	1	1	NA	1	1	NA	NA	1	NA	1	1	1	1	1	1	1	NA	NA	1	NA	NA	1	1	1	1	1	1	1	NA	NA	1	NA	NA	1	1	NA	NA	NA	1	NA	1	1	1	1	1	1	1	1	NA	1	NA	1	NA	1	NA	1	1	1	NA	NA	NA	1	1	1	1	1	1	1	0	1	NA	1	1	1	1	1	NA	NA	NA	NA	1	NA	1	1	NA	NA	1	1	1	1	1	NA	NA	1	NA	NA	NA	1	NA	1	0	1	NA	NA	NA	NA	1	NA	NA	NA	1	NA	1	NA	NA	1	NA	1	NA	NA	NA	1	1	1	1	1	1	1	NA	1	NA	1	1	1	NA	1	1	1	NA	1	1	1	1	1	1	NA	NA	1	NA	1	NA	1	NA	NA	1	NA	NA	1	1	1	NA	1	NA	1	1	NA	1	1	1	1	1	1	NA	1	1	0	1	1	NA	1	NA	1	1	1	1	1	NA	1	NA	NA	NA	1	1	NA	NA	NA	1	NA	1	1	NA	NA	1	1	1	1	NA	NA	NA	1	1	NA	1	NA	1	NA	0	1	1	NA	1	0	1	NA	NA	1	NA	NA	1	NA	1	1	1	0	NA	0	0	0	0	NA	NA	0	1	NA	0	1	NA	0	NA	NA	0	NA	NA	NA	NA	NA	NA	NA	NA	NA	0	0	0	0	NA	0	0	NA	NA	0	NA	0	0	0	0	0	0	0	NA	NA	1	1	0	NA	0	NA	0	NA	NA	0	0	0	0	NA	0	NA	0	NA	0	0	0	0	0	0	NA	NA	0	0	NA	0	0	NA	0	0	0	NA	0	0	0	0	0	0	0	0	NA	0	NA	0	0	NA	0	0	0	NA	0	NA	NA	0	NA	0	NA	0	0	0	0	0	0	0	NA	NA	0	0	0	0	0	0	0	NA	0	0	0	NA	NA	NA	NA	0	NA	NA	NA	0	NA	NA	1	NA	1	0	1	1	1	1	NA	NA	1	1	1	1	1	NA	0	1	1	1	NA	0	0	0	NA	NA	NA	NA	0	0	0	NA	0	NA	0	NA	0	0	1	1	NA	NA	NA	0	0	NA	0	0	NA	0	NA	NA	NA	1	1	NA	NA	NA	NA	NA	NA	NA	NA	NA	NA	NA	NA	NA	NA	NA	NA	NA	NA	NA	NA	NA	NA	NA	NA	NA	0	NA	NA	NA	NA	NA	NA	NA	NA	NA	NA	NA	NA	NA	NA	NA	NA	NA	NA	NA	NA	NA	NA	NA	NA	NA	NA	NA	NA	NA	NA	NA	NA	NA	NA	NA	NA	NA	NA	NA	NA	NA	NA	NA	NA	NA	NA	NA	NA	NA	NA	NA	NA	NA	NA	NA	NA	NA	NA	NA	NA	NA	NA	NA	NA	NA	NA	NA	NA
785	ECOR32	Malt	1	NA	NA	NA	NA	1	1	1	NA	NA	1	NA	NA	NA	NA	1	1	1	NA	1	1	1	NA	1	1	NA	1	NA	1	1	NA	NA	1	NA	1	NA	NA	1	1	1	NA	1	1	NA	1	NA	NA	NA	1	0	1	1	1	NA	NA	NA	NA	1	1	1	1	NA	NA	1	1	1	1	NA	1	1	1	1	1	NA	1	1	NA	1	NA	NA	1	NA	1	1	NA	1	1	1	NA	1	1	NA	0	1	NA	NA	1	NA	NA	1	1	NA	1	1	NA	1	1	NA	NA	1	1	1	NA	1	1	1	1	1	1	1	NA	NA	NA	NA	1	1	1	NA	NA	NA	1	1	NA	1	1	NA	NA	1	NA	1	1	1	1	1	1	1	NA	NA	1	NA	NA	1	1	1	1	1	1	1	NA	NA	1	NA	NA	1	1	NA	NA	NA	1	NA	1	1	1	1	1	1	1	1	NA	1	NA	1	NA	1	NA	1	1	1	NA	NA	NA	1	1	1	1	1	1	1	0	1	NA	1	1	1	1	1	NA	NA	NA	NA	1	NA	1	1	NA	NA	1	1	1	1	1	NA	NA	1	NA	NA	NA	1	NA	1	0	1	NA	NA	NA	NA	1	NA	NA	NA	1	NA	1	NA	NA	1	NA	1	NA	NA	NA	1	1	1	1	1	1	1	NA	1	NA	1	1	1	NA	1	1	1	NA	1	1	1	1	1	1	NA	NA	1	NA	1	NA	1	NA	NA	1	NA	NA	1	1	1	NA	1	NA	1	1	NA	1	1	1	1	1	1	NA	1	1	0	1	1	NA	1	NA	1	1	1	1	1	NA	1	NA	NA	NA	1	1	NA	NA	NA	1	NA	1	1	NA	NA	1	1	1	1	NA	NA	NA	1	1	NA	1	NA	1	NA	0	1	1	NA	1	0	1	NA	NA	1	NA	NA	1	NA	1	1	1	0	NA	0	0	0	0	NA	NA	0	1	NA	0	1	NA	0	NA	NA	0	NA	NA	NA	NA	NA	NA	NA	NA	NA	0	0	0	1	NA	0	0	NA	NA	0	NA	0	0	0	0	0	0	0	NA	NA	0	0	0	NA	1	NA	0	NA	NA	0	0	0	0	NA	0	NA	0	NA	0	0	0	0	0	0	NA	NA	0	0	NA	0	0	NA	0	0	0	NA	0	0	0	0	0	0	0	0	NA	0	NA	0	0	NA	0	0	0	NA	0	NA	NA	0	NA	0	NA	0	0	0	0	0	0	0	NA	NA	0	0	0	0	0	0	0	NA	0	0	0	NA	NA	NA	NA	0	NA	NA	NA	0	NA	NA	1	NA	1	1	1	1	1	1	NA	NA	1	1	1	1	1	NA	1	1	1	1	NA	0	0	0	NA	NA	NA	NA	0	0	0	NA	0	NA	0	NA	0	0	1	1	NA	NA	NA	0	0	NA	0	0	NA	0	NA	NA	NA	1	1	NA	NA	NA	NA	NA	NA	NA	NA	NA	NA	NA	NA	NA	NA	NA	NA	NA	NA	NA	NA	NA	NA	NA	NA	NA	0	NA	NA	NA	NA	NA	NA	NA	NA	NA	NA	NA	NA	NA	NA	NA	NA	NA	NA	NA	NA	NA	NA	NA	NA	NA	NA	NA	NA	NA	NA	NA	NA	NA	NA	NA	NA	NA	NA	NA	NA	NA	NA	NA	NA	NA	NA	NA	NA	NA	NA	NA	NA	NA	NA	NA	NA	NA	NA	NA	NA	NA	NA	NA	NA	NA	NA	NA	NA
786	ECOR32	Gal	1	NA	NA	NA	NA	1	1	1	NA	NA	1	NA	NA	NA	NA	1	1	1	NA	1	1	1	NA	1	1	NA	1	NA	1	1	NA	NA	1	NA	1	NA	NA	1	1	1	NA	1	1	NA	1	NA	NA	NA	1	0	1	1	1	NA	NA	NA	NA	1	1	1	1	NA	NA	1	1	1	1	NA	1	1	1	1	1	NA	1	1	NA	1	NA	NA	1	NA	1	1	NA	1	1	1	NA	1	1	NA	0	1	NA	NA	1	NA	NA	1	1	NA	1	1	NA	1	1	NA	NA	1	1	1	NA	1	1	1	1	1	1	1	NA	NA	NA	NA	1	1	1	NA	NA	NA	1	1	NA	1	1	NA	NA	1	NA	1	1	1	1	1	1	1	NA	NA	1	NA	NA	1	1	1	1	1	1	1	NA	NA	1	NA	NA	1	1	NA	NA	NA	1	NA	1	1	1	1	1	1	1	1	NA	1	NA	1	NA	1	NA	1	1	1	NA	NA	NA	1	1	1	1	1	1	1	0	1	NA	1	1	1	1	1	NA	NA	NA	NA	1	NA	1	1	NA	NA	1	1	1	1	1	NA	NA	1	NA	NA	NA	1	NA	1	0	1	NA	NA	NA	NA	1	NA	NA	NA	1	NA	1	NA	NA	1	NA	1	NA	NA	NA	1	1	1	1	1	1	1	NA	1	NA	1	1	1	NA	1	1	1	NA	1	1	1	1	1	1	NA	NA	1	NA	1	NA	1	NA	NA	1	NA	NA	1	1	1	NA	1	NA	1	1	NA	1	1	1	1	1	1	NA	1	1	0	1	1	NA	1	NA	1	1	1	1	1	NA	1	NA	NA	NA	1	1	NA	NA	NA	1	NA	1	1	NA	NA	1	1	1	1	NA	NA	NA	1	1	NA	1	NA	1	NA	0	1	1	NA	1	0	1	NA	NA	1	NA	NA	1	NA	1	1	1	0	NA	0	0	0	0	NA	NA	0	1	NA	0	1	NA	0	NA	NA	0	NA	NA	NA	NA	NA	NA	NA	NA	NA	0	0	0	1	NA	0	0	NA	NA	0	NA	0	0	0	0	0	0	0	NA	NA	0	0	1	NA	0	NA	1	NA	NA	1	1	1	0	NA	0	NA	0	NA	0	0	0	0	0	0	NA	NA	0	0	NA	0	0	NA	0	0	0	NA	0	0	0	0	0	0	0	0	NA	0	NA	0	0	NA	0	0	0	NA	0	NA	NA	0	NA	0	NA	0	0	0	0	0	0	0	NA	NA	0	0	0	0	0	0	0	NA	0	0	0	NA	NA	NA	NA	0	NA	NA	NA	0	NA	NA	1	NA	1	0	1	1	1	1	NA	NA	1	1	1	1	1	NA	0	1	1	1	NA	0	0	0	NA	NA	NA	NA	0	0	0	NA	0	NA	0	NA	0	0	1	1	NA	NA	NA	0	0	NA	0	0	NA	0	NA	NA	NA	1	1	NA	NA	NA	NA	NA	NA	NA	NA	NA	NA	NA	NA	NA	NA	NA	NA	NA	NA	NA	NA	NA	NA	NA	NA	NA	0	NA	NA	NA	NA	NA	NA	NA	NA	NA	NA	NA	NA	NA	NA	NA	NA	NA	NA	NA	NA	NA	NA	NA	NA	NA	NA	NA	NA	NA	NA	NA	NA	NA	NA	NA	NA	NA	NA	NA	NA	NA	NA	NA	NA	NA	NA	NA	NA	NA	NA	NA	NA	NA	NA	NA	NA	NA	NA	NA	NA	NA	NA	NA	NA	NA	NA	NA	NA
787	ECOR32	Man	1	NA	NA	NA	NA	1	1	1	NA	NA	1	NA	NA	NA	NA	1	1	1	NA	1	1	1	NA	1	1	NA	1	NA	1	1	NA	NA	1	NA	1	NA	NA	1	1	1	NA	1	1	NA	1	NA	NA	NA	1	0	1	1	1	NA	NA	NA	NA	1	1	1	1	NA	NA	1	1	1	1	NA	1	1	1	1	1	NA	1	1	NA	1	NA	NA	1	NA	1	1	NA	1	1	1	NA	1	1	NA	0	1	NA	NA	1	NA	NA	1	1	NA	1	1	NA	1	1	NA	NA	1	1	1	NA	1	1	1	1	1	1	1	NA	NA	NA	NA	1	1	1	NA	NA	NA	1	1	NA	1	1	NA	NA	1	NA	1	1	1	1	1	1	1	NA	NA	1	NA	NA	1	1	1	1	1	1	1	NA	NA	1	NA	NA	1	1	NA	NA	NA	1	NA	1	1	1	1	1	1	1	1	NA	1	NA	1	NA	1	NA	1	1	1	NA	NA	NA	1	1	1	1	1	1	1	0	1	NA	1	1	1	1	1	NA	NA	NA	NA	1	NA	1	1	NA	NA	1	1	1	1	1	NA	NA	1	NA	NA	NA	1	NA	1	0	1	NA	NA	NA	NA	1	NA	NA	NA	1	NA	1	NA	NA	1	NA	1	NA	NA	NA	1	1	1	1	1	1	1	NA	1	NA	1	1	1	NA	1	1	1	NA	1	1	1	1	1	1	NA	NA	1	NA	1	NA	1	NA	NA	1	NA	NA	1	1	1	NA	1	NA	1	1	NA	1	1	1	1	1	1	NA	1	1	0	1	1	NA	1	NA	1	1	1	1	1	NA	1	NA	NA	NA	1	1	NA	NA	NA	1	NA	1	1	NA	NA	1	1	1	1	NA	NA	NA	1	1	NA	1	NA	1	NA	0	1	1	NA	1	0	1	NA	NA	1	NA	NA	1	NA	1	1	1	0	NA	0	0	0	0	NA	NA	0	1	NA	0	1	NA	0	NA	NA	0	NA	NA	NA	NA	NA	NA	NA	NA	NA	0	0	0	0	NA	0	0	NA	NA	0	NA	0	0	0	0	0	0	0	NA	NA	0	0	0	NA	0	NA	0	NA	NA	0	0	0	1	NA	1	NA	0	NA	0	0	0	0	0	0	NA	NA	0	0	NA	0	0	NA	0	0	0	NA	0	0	0	0	0	0	0	0	NA	0	NA	0	0	NA	0	0	0	NA	0	NA	NA	0	NA	0	NA	0	0	0	0	0	0	0	NA	NA	0	0	0	0	0	0	0	NA	0	0	0	NA	NA	NA	NA	0	NA	NA	NA	0	NA	NA	1	NA	1	1	1	1	1	1	NA	NA	1	1	1	1	1	NA	1	1	1	1	NA	0	0	0	NA	NA	NA	NA	0	0	0	NA	0	NA	0	NA	0	0	1	1	NA	NA	NA	0	0	NA	0	0	NA	0	NA	NA	NA	1	1	NA	NA	NA	NA	NA	NA	NA	NA	NA	NA	NA	NA	NA	NA	NA	NA	NA	NA	NA	NA	NA	NA	NA	NA	NA	0	NA	NA	NA	NA	NA	NA	NA	NA	NA	NA	NA	NA	NA	NA	NA	NA	NA	NA	NA	NA	NA	NA	NA	NA	NA	NA	NA	NA	NA	NA	NA	NA	NA	NA	NA	NA	NA	NA	NA	NA	NA	NA	NA	NA	NA	NA	NA	NA	NA	NA	NA	NA	NA	NA	NA	NA	NA	NA	NA	NA	NA	NA	NA	NA	NA	NA	NA	NA
788	ECOR32	Tre	1	NA	NA	NA	NA	1	1	1	NA	NA	1	NA	NA	NA	NA	1	1	1	NA	1	1	1	NA	1	1	NA	1	NA	1	1	NA	NA	1	NA	1	NA	NA	1	1	1	NA	1	1	NA	1	NA	NA	NA	1	0	1	1	1	NA	NA	NA	NA	1	1	1	1	NA	NA	1	1	1	1	NA	1	1	1	1	1	NA	1	1	NA	1	NA	NA	1	NA	1	1	NA	1	1	1	NA	1	1	NA	0	1	NA	NA	1	NA	NA	1	1	NA	1	1	NA	1	1	NA	NA	1	1	1	NA	1	1	1	1	1	1	1	NA	NA	NA	NA	1	1	1	NA	NA	NA	1	1	NA	1	1	NA	NA	1	NA	1	1	1	1	1	1	1	NA	NA	1	NA	NA	1	1	1	1	1	1	1	NA	NA	1	NA	NA	1	1	NA	NA	NA	1	NA	1	1	1	1	1	1	1	1	NA	1	NA	1	NA	1	NA	1	1	1	NA	NA	NA	1	1	1	1	1	1	1	0	1	NA	1	1	1	1	1	NA	NA	NA	NA	1	NA	1	1	NA	NA	1	1	1	1	1	NA	NA	1	NA	NA	NA	1	NA	1	0	1	NA	NA	NA	NA	1	NA	NA	NA	1	NA	1	NA	NA	1	NA	1	NA	NA	NA	1	1	1	1	1	1	1	NA	1	NA	1	1	1	NA	1	1	1	NA	1	1	1	1	1	1	NA	NA	1	NA	1	NA	1	NA	NA	1	NA	NA	1	1	1	NA	1	NA	1	1	NA	1	1	1	1	1	1	NA	1	1	0	1	1	NA	1	NA	1	1	1	1	1	NA	1	NA	NA	NA	1	1	NA	NA	NA	1	NA	1	1	NA	NA	1	1	1	1	NA	NA	NA	1	1	NA	1	NA	1	NA	0	1	1	NA	1	0	1	NA	NA	1	NA	NA	1	NA	1	1	1	0	NA	0	0	0	0	NA	NA	0	1	NA	0	1	NA	0	NA	NA	0	NA	NA	NA	NA	NA	NA	NA	NA	NA	0	0	0	1	NA	0	0	NA	NA	0	NA	0	0	0	0	0	0	0	NA	NA	0	0	0	NA	0	NA	0	NA	NA	0	0	0	0	NA	0	NA	1	NA	0	0	0	0	0	0	NA	NA	0	0	NA	0	0	NA	0	0	0	NA	0	0	0	0	0	0	0	0	NA	0	NA	0	0	NA	0	0	0	NA	0	NA	NA	0	NA	0	NA	0	0	0	0	0	0	0	NA	NA	0	0	0	0	0	0	0	NA	0	0	0	NA	NA	NA	NA	0	NA	NA	NA	0	NA	NA	1	NA	1	1	1	1	1	1	NA	NA	1	1	1	1	1	NA	1	1	1	1	NA	0	0	0	NA	NA	NA	NA	0	0	0	NA	0	NA	0	NA	0	0	1	1	NA	NA	NA	0	0	NA	0	0	NA	0	NA	NA	NA	1	1	NA	NA	NA	NA	NA	NA	NA	NA	NA	NA	NA	NA	NA	NA	NA	NA	NA	NA	NA	NA	NA	NA	NA	NA	NA	0	NA	NA	NA	NA	NA	NA	NA	NA	NA	NA	NA	NA	NA	NA	NA	NA	NA	NA	NA	NA	NA	NA	NA	NA	NA	NA	NA	NA	NA	NA	NA	NA	NA	NA	NA	NA	NA	NA	NA	NA	NA	NA	NA	NA	NA	NA	NA	NA	NA	NA	NA	NA	NA	NA	NA	NA	NA	NA	NA	NA	NA	NA	NA	NA	NA	NA	NA	NA
789	ECOR32	Lcts	1	NA	NA	NA	NA	1	1	1	NA	NA	1	NA	NA	NA	NA	1	1	1	NA	1	1	1	NA	1	1	NA	1	NA	1	1	NA	NA	1	NA	1	NA	NA	1	1	1	NA	1	1	NA	1	NA	NA	NA	1	0	1	1	1	NA	NA	NA	NA	1	1	1	1	NA	NA	1	1	1	1	NA	1	1	1	1	1	NA	1	1	NA	1	NA	NA	1	NA	1	1	NA	1	1	1	NA	1	1	NA	0	1	NA	NA	1	NA	NA	1	1	NA	1	1	NA	1	1	NA	NA	1	1	1	NA	1	1	1	1	1	1	1	NA	NA	NA	NA	1	1	1	NA	NA	NA	1	1	NA	1	1	NA	NA	1	NA	1	1	1	1	1	1	1	NA	NA	1	NA	NA	1	1	1	1	1	1	1	NA	NA	1	NA	NA	1	1	NA	NA	NA	1	NA	1	1	1	1	1	1	1	1	NA	1	NA	1	NA	1	NA	1	1	1	NA	NA	NA	1	1	1	1	1	1	1	0	1	NA	1	1	1	1	1	NA	NA	NA	NA	1	NA	1	1	NA	NA	1	1	1	1	1	NA	NA	1	NA	NA	NA	1	NA	1	0	1	NA	NA	NA	NA	1	NA	NA	NA	1	NA	1	NA	NA	1	NA	1	NA	NA	NA	1	1	1	1	1	1	1	NA	1	NA	1	1	1	NA	1	1	1	NA	1	1	1	1	1	1	NA	NA	1	NA	1	NA	1	NA	NA	1	NA	NA	1	1	1	NA	1	NA	1	1	NA	1	1	1	1	1	1	NA	1	1	0	1	1	NA	1	NA	1	1	1	1	1	NA	1	NA	NA	NA	1	1	NA	NA	NA	1	NA	1	1	NA	NA	1	1	1	1	NA	NA	NA	1	1	NA	1	NA	1	NA	0	1	1	NA	1	0	1	NA	NA	1	NA	NA	1	NA	1	1	1	0	NA	0	0	0	0	NA	NA	0	1	NA	0	1	NA	0	NA	NA	0	NA	NA	NA	NA	NA	NA	NA	NA	NA	0	0	0	1	NA	0	0	NA	NA	0	NA	0	0	0	0	0	0	0	NA	NA	0	0	1	NA	0	NA	0	NA	NA	1	1	1	0	NA	0	NA	0	NA	1	1	0	0	0	0	NA	NA	0	0	NA	0	0	NA	0	0	0	NA	0	0	0	0	0	0	0	0	NA	0	NA	0	0	NA	0	0	0	NA	0	NA	NA	0	NA	0	NA	0	0	0	0	0	0	0	NA	NA	0	0	0	0	0	0	0	NA	0	0	0	NA	NA	NA	NA	0	NA	NA	NA	0	NA	NA	1	NA	1	1	1	1	1	1	NA	NA	1	1	1	1	1	NA	1	1	1	1	NA	0	0	0	NA	NA	NA	NA	0	0	0	NA	0	NA	0	NA	0	0	1	1	NA	NA	NA	0	0	NA	0	0	NA	0	NA	NA	NA	1	1	NA	NA	NA	NA	NA	NA	NA	NA	NA	NA	NA	NA	NA	NA	NA	NA	NA	NA	NA	NA	NA	NA	NA	NA	NA	0	NA	NA	NA	NA	NA	NA	NA	NA	NA	NA	NA	NA	NA	NA	NA	NA	NA	NA	NA	NA	NA	NA	NA	NA	NA	NA	NA	NA	NA	NA	NA	NA	NA	NA	NA	NA	NA	NA	NA	NA	NA	NA	NA	NA	NA	NA	NA	NA	NA	NA	NA	NA	NA	NA	NA	NA	NA	NA	NA	NA	NA	NA	NA	NA	NA	NA	NA	NA
790	ECOR32	Melib	1	NA	NA	NA	NA	1	1	1	NA	NA	1	NA	NA	NA	NA	1	1	1	NA	1	1	1	NA	1	1	NA	1	NA	1	1	NA	NA	1	NA	1	NA	NA	1	1	1	NA	1	1	NA	1	NA	NA	NA	1	0	1	1	1	NA	NA	NA	NA	1	1	1	1	NA	NA	1	1	1	1	NA	1	1	1	1	1	NA	1	1	NA	1	NA	NA	1	NA	1	1	NA	1	1	1	NA	1	1	NA	0	1	NA	NA	1	NA	NA	1	1	NA	1	1	NA	1	1	NA	NA	1	1	1	NA	1	1	1	1	1	1	1	NA	NA	NA	NA	1	1	1	NA	NA	NA	1	1	NA	1	1	NA	NA	1	NA	1	1	1	1	1	1	1	NA	NA	1	NA	NA	1	1	1	1	1	1	1	NA	NA	1	NA	NA	1	1	NA	NA	NA	1	NA	1	1	1	1	1	1	1	1	NA	1	NA	1	NA	1	NA	1	1	1	NA	NA	NA	1	1	1	1	1	1	1	0	1	NA	1	1	1	1	1	NA	NA	NA	NA	1	NA	1	1	NA	NA	1	1	1	1	1	NA	NA	1	NA	NA	NA	1	NA	1	0	1	NA	NA	NA	NA	1	NA	NA	NA	1	NA	1	NA	NA	1	NA	1	NA	NA	NA	1	1	1	1	1	1	1	NA	1	NA	1	1	1	NA	1	1	1	NA	1	1	1	1	1	1	NA	NA	1	NA	1	NA	1	NA	NA	1	NA	NA	1	1	1	NA	1	NA	1	1	NA	1	1	1	1	1	1	NA	1	1	0	1	1	NA	1	NA	1	1	1	1	1	NA	1	NA	NA	NA	1	1	NA	NA	NA	1	NA	1	1	NA	NA	1	1	1	1	NA	NA	NA	1	1	NA	1	NA	1	NA	0	1	1	NA	1	0	1	NA	NA	1	NA	NA	1	NA	1	1	1	0	NA	0	0	0	0	NA	NA	0	1	NA	0	1	NA	0	NA	NA	0	NA	NA	NA	NA	NA	NA	NA	NA	NA	0	0	0	1	NA	0	0	NA	NA	0	NA	0	0	0	0	0	0	0	NA	NA	0	0	1	NA	0	NA	0	NA	NA	1	1	1	0	NA	0	NA	0	NA	0	0	1	1	1	1	NA	NA	0	0	NA	0	0	NA	0	0	0	NA	0	0	0	0	0	0	0	0	NA	0	NA	0	0	NA	0	0	0	NA	0	NA	NA	0	NA	0	NA	0	0	0	0	0	0	0	NA	NA	0	0	0	0	0	0	0	NA	0	0	0	NA	NA	NA	NA	0	NA	NA	NA	0	NA	NA	1	NA	1	1	1	1	1	1	NA	NA	1	1	1	1	1	NA	1	1	1	1	NA	0	0	0	NA	NA	NA	NA	0	0	0	NA	0	NA	0	NA	0	0	1	1	NA	NA	NA	0	0	NA	0	0	NA	0	NA	NA	NA	1	1	NA	NA	NA	NA	NA	NA	NA	NA	NA	NA	NA	NA	NA	NA	NA	NA	NA	NA	NA	NA	NA	NA	NA	NA	NA	0	NA	NA	NA	NA	NA	NA	NA	NA	NA	NA	NA	NA	NA	NA	NA	NA	NA	NA	NA	NA	NA	NA	NA	NA	NA	NA	NA	NA	NA	NA	NA	NA	NA	NA	NA	NA	NA	NA	NA	NA	NA	NA	NA	NA	NA	NA	NA	NA	NA	NA	NA	NA	NA	NA	NA	NA	NA	NA	NA	NA	NA	NA	NA	NA	NA	NA	NA	NA
791	ECOR32	Fru	1	NA	NA	NA	NA	1	1	1	NA	NA	1	NA	NA	NA	NA	1	1	1	NA	1	1	1	NA	1	1	NA	1	NA	1	1	NA	NA	1	NA	1	NA	NA	1	1	1	NA	1	1	NA	1	NA	NA	NA	1	0	1	1	1	NA	NA	NA	NA	1	1	1	1	NA	NA	1	1	1	1	NA	1	1	1	1	1	NA	1	1	NA	1	NA	NA	1	NA	1	1	NA	1	1	1	NA	1	1	NA	0	1	NA	NA	1	NA	NA	1	1	NA	1	1	NA	1	1	NA	NA	1	1	1	NA	1	1	1	1	1	1	1	NA	NA	NA	NA	1	1	1	NA	NA	NA	1	1	NA	1	1	NA	NA	1	NA	1	1	1	1	1	1	1	NA	NA	1	NA	NA	1	1	1	1	1	1	1	NA	NA	1	NA	NA	1	1	NA	NA	NA	1	NA	1	1	1	1	1	1	1	1	NA	1	NA	1	NA	1	NA	1	1	1	NA	NA	NA	1	1	1	1	1	1	1	0	1	NA	1	1	1	1	1	NA	NA	NA	NA	1	NA	1	1	NA	NA	1	1	1	1	1	NA	NA	1	NA	NA	NA	1	NA	1	0	1	NA	NA	NA	NA	1	NA	NA	NA	1	NA	1	NA	NA	1	NA	1	NA	NA	NA	1	1	1	1	1	1	1	NA	1	NA	1	1	1	NA	1	1	1	NA	1	1	1	1	1	1	NA	NA	1	NA	1	NA	1	NA	NA	1	NA	NA	1	1	1	NA	1	NA	1	1	NA	1	1	1	1	1	1	NA	1	1	0	1	1	NA	1	NA	1	1	1	1	1	NA	1	NA	NA	NA	1	1	NA	NA	NA	1	NA	1	1	NA	NA	1	1	1	1	NA	NA	NA	1	1	NA	1	NA	1	NA	0	1	1	NA	1	0	1	NA	NA	1	NA	NA	1	NA	1	1	1	0	NA	0	0	0	0	NA	NA	0	1	NA	0	1	NA	0	NA	NA	0	NA	NA	NA	NA	NA	NA	NA	NA	NA	0	0	0	0	NA	0	0	NA	NA	0	NA	0	0	0	0	0	0	0	NA	NA	0	0	0	NA	0	NA	0	NA	NA	0	0	0	0	NA	0	NA	0	NA	0	0	0	0	0	0	NA	NA	1	0	NA	0	0	NA	0	0	0	NA	0	0	0	0	0	0	0	0	NA	0	NA	0	0	NA	0	0	0	NA	0	NA	NA	0	NA	0	NA	0	0	0	0	0	0	0	NA	NA	0	0	0	0	0	0	0	NA	0	0	0	NA	NA	NA	NA	0	NA	NA	NA	0	NA	NA	1	NA	1	1	1	1	1	1	NA	NA	1	1	1	1	1	NA	1	1	1	1	NA	0	0	0	NA	NA	NA	NA	0	0	0	NA	0	NA	0	NA	0	0	1	1	NA	NA	NA	0	0	NA	0	0	NA	0	NA	NA	NA	1	1	NA	NA	NA	NA	NA	NA	NA	NA	NA	NA	NA	NA	NA	NA	NA	NA	NA	NA	NA	NA	NA	NA	NA	NA	NA	0	NA	NA	NA	NA	NA	NA	NA	NA	NA	NA	NA	NA	NA	NA	NA	NA	NA	NA	NA	NA	NA	NA	NA	NA	NA	NA	NA	NA	NA	NA	NA	NA	NA	NA	NA	NA	NA	NA	NA	NA	NA	NA	NA	NA	NA	NA	NA	NA	NA	NA	NA	NA	NA	NA	NA	NA	NA	NA	NA	NA	NA	NA	NA	NA	NA	NA	NA	NA
792	ECOR32	Rmn	1	NA	NA	NA	NA	1	1	1	NA	NA	1	NA	NA	NA	NA	1	1	1	NA	1	1	1	NA	1	1	NA	1	NA	1	1	NA	NA	1	NA	1	NA	NA	1	1	1	NA	1	1	NA	1	NA	NA	NA	1	0	1	1	1	NA	NA	NA	NA	1	1	1	1	NA	NA	1	1	1	1	NA	1	1	1	1	1	NA	1	1	NA	1	NA	NA	1	NA	1	1	NA	1	1	1	NA	1	1	NA	0	1	NA	NA	1	NA	NA	1	1	NA	1	1	NA	1	1	NA	NA	1	1	1	NA	1	1	1	1	1	1	1	NA	NA	NA	NA	1	1	1	NA	NA	NA	1	1	NA	1	1	NA	NA	1	NA	1	1	1	1	1	1	1	NA	NA	1	NA	NA	1	1	1	1	1	1	1	NA	NA	1	NA	NA	1	1	NA	NA	NA	1	NA	1	1	1	1	1	1	1	1	NA	1	NA	1	NA	1	NA	1	1	1	NA	NA	NA	1	1	1	1	1	1	1	0	1	NA	1	1	1	1	1	NA	NA	NA	NA	1	NA	1	1	NA	NA	1	1	1	1	1	NA	NA	1	NA	NA	NA	1	NA	1	0	1	NA	NA	NA	NA	1	NA	NA	NA	1	NA	1	NA	NA	1	NA	1	NA	NA	NA	1	1	1	1	1	1	1	NA	1	NA	1	1	1	NA	1	1	1	NA	1	1	1	1	1	1	NA	NA	1	NA	1	NA	1	NA	NA	1	NA	NA	1	1	1	NA	1	NA	1	1	NA	1	1	1	1	1	1	NA	1	1	0	1	1	NA	1	NA	1	1	1	1	1	NA	1	NA	NA	NA	1	1	NA	NA	NA	1	NA	1	1	NA	NA	1	1	1	1	NA	NA	NA	1	1	NA	1	NA	1	NA	0	1	1	NA	1	0	1	NA	NA	1	NA	NA	1	NA	1	1	1	0	NA	0	0	0	0	NA	NA	0	1	NA	0	1	NA	0	NA	NA	0	NA	NA	NA	NA	NA	NA	NA	NA	NA	0	0	0	0	NA	0	0	NA	NA	0	NA	0	0	0	0	0	0	0	NA	NA	0	0	0	NA	0	NA	0	NA	NA	0	0	0	0	NA	0	NA	0	NA	0	0	0	0	0	0	NA	NA	0	0	NA	0	0	NA	0	1	1	NA	1	1	1	1	1	1	1	1	NA	0	NA	0	0	NA	0	0	0	NA	0	NA	NA	0	NA	0	NA	0	0	0	0	0	0	0	NA	NA	0	0	0	0	0	0	0	NA	0	0	0	NA	NA	NA	NA	0	NA	NA	NA	0	NA	NA	1	NA	1	0	1	1	1	1	NA	NA	1	1	1	1	1	NA	0	1	1	1	NA	0	0	0	NA	NA	NA	NA	0	0	0	NA	0	NA	0	NA	0	0	1	1	NA	NA	NA	0	0	NA	0	0	NA	0	NA	NA	NA	1	1	NA	NA	NA	NA	NA	NA	NA	NA	NA	NA	NA	NA	NA	NA	NA	NA	NA	NA	NA	NA	NA	NA	NA	NA	NA	0	NA	NA	NA	NA	NA	NA	NA	NA	NA	NA	NA	NA	NA	NA	NA	NA	NA	NA	NA	NA	NA	NA	NA	NA	NA	NA	NA	NA	NA	NA	NA	NA	NA	NA	NA	NA	NA	NA	NA	NA	NA	NA	NA	NA	NA	NA	NA	NA	NA	NA	NA	NA	NA	NA	NA	NA	NA	NA	NA	NA	NA	NA	NA	NA	NA	NA	NA	NA
793	ECOR32	Xyl	1	NA	NA	NA	NA	1	1	1	NA	NA	1	NA	NA	NA	NA	1	1	1	NA	1	1	1	NA	1	1	NA	1	NA	1	1	NA	NA	1	NA	1	NA	NA	1	1	1	NA	1	1	NA	1	NA	NA	NA	1	0	1	1	1	NA	NA	NA	NA	1	1	1	1	NA	NA	1	1	1	1	NA	1	1	1	1	1	NA	1	1	NA	1	NA	NA	1	NA	1	1	NA	1	1	1	NA	1	1	NA	0	1	NA	NA	1	NA	NA	1	1	NA	1	1	NA	1	1	NA	NA	1	1	1	NA	1	1	1	1	1	1	1	NA	NA	NA	NA	1	1	1	NA	NA	NA	1	1	NA	1	1	NA	NA	1	NA	1	1	1	1	1	1	1	NA	NA	1	NA	NA	1	1	1	1	1	1	1	NA	NA	1	NA	NA	1	1	NA	NA	NA	1	NA	1	1	1	1	1	1	1	1	NA	1	NA	1	NA	1	NA	1	1	1	NA	NA	NA	1	1	1	1	1	1	1	0	1	NA	1	1	1	1	1	NA	NA	NA	NA	1	NA	1	1	NA	NA	1	1	1	1	1	NA	NA	1	NA	NA	NA	1	NA	1	0	1	NA	NA	NA	NA	1	NA	NA	NA	1	NA	1	NA	NA	1	NA	1	NA	NA	NA	0	1	1	1	1	1	1	NA	1	NA	1	1	1	NA	1	1	1	NA	1	1	1	1	1	1	NA	NA	1	NA	1	NA	1	NA	NA	1	NA	NA	1	1	1	NA	1	NA	1	1	NA	1	1	1	1	1	1	NA	1	1	0	1	1	NA	1	NA	1	1	1	1	1	NA	1	NA	NA	NA	1	1	NA	NA	NA	1	NA	1	1	NA	NA	1	1	1	1	NA	NA	NA	1	1	NA	1	NA	1	NA	0	1	1	NA	1	0	1	NA	NA	1	NA	NA	1	NA	1	1	1	0	NA	0	0	0	0	NA	NA	0	1	NA	0	1	NA	0	NA	NA	0	NA	NA	NA	NA	NA	NA	NA	NA	NA	0	0	0	0	NA	0	0	NA	NA	0	NA	0	0	0	0	0	0	0	NA	NA	0	0	0	NA	0	NA	0	NA	NA	0	0	0	0	NA	0	NA	0	NA	0	0	0	0	0	0	NA	NA	0	0	NA	0	0	NA	0	0	0	NA	0	0	0	0	0	0	0	0	NA	1	NA	1	1	NA	0	0	0	NA	0	NA	NA	0	NA	0	NA	0	0	0	0	0	0	0	NA	NA	0	0	0	0	0	0	0	NA	0	0	0	NA	NA	NA	NA	0	NA	NA	NA	0	NA	NA	1	NA	1	0	1	1	1	1	NA	NA	1	1	1	1	1	NA	0	1	1	1	NA	0	0	0	NA	NA	NA	NA	0	0	0	NA	0	NA	0	NA	0	0	1	1	NA	NA	NA	0	0	NA	0	0	NA	0	NA	NA	NA	1	1	NA	NA	NA	NA	NA	NA	NA	NA	NA	NA	NA	NA	NA	NA	NA	NA	NA	NA	NA	NA	NA	NA	NA	NA	NA	0	NA	NA	NA	NA	NA	NA	NA	NA	NA	NA	NA	NA	NA	NA	NA	NA	NA	NA	NA	NA	NA	NA	NA	NA	NA	NA	NA	NA	NA	NA	NA	NA	NA	NA	NA	NA	NA	NA	NA	NA	NA	NA	NA	NA	NA	NA	NA	NA	NA	NA	NA	NA	NA	NA	NA	NA	NA	NA	NA	NA	NA	NA	NA	NA	NA	NA	NA	NA
794	ECOR32	GlcNAc	1	NA	NA	NA	NA	1	1	1	NA	NA	1	NA	NA	NA	NA	1	1	1	NA	1	1	1	NA	1	1	NA	1	NA	1	1	NA	NA	1	NA	1	NA	NA	1	1	1	NA	1	1	NA	1	NA	NA	NA	1	0	1	1	1	NA	NA	NA	NA	1	1	1	1	NA	NA	1	1	1	1	NA	1	1	1	1	1	NA	1	1	NA	1	NA	NA	1	NA	1	1	NA	1	1	1	NA	1	1	NA	0	1	NA	NA	1	NA	NA	1	1	NA	1	1	NA	1	1	NA	NA	1	1	1	NA	1	0	1	1	1	1	1	NA	NA	NA	NA	1	1	1	NA	NA	NA	1	1	NA	1	1	NA	NA	1	NA	1	1	1	1	1	1	1	NA	NA	1	NA	NA	1	1	1	1	1	1	1	NA	NA	1	NA	NA	1	1	NA	NA	NA	1	NA	1	1	1	1	1	1	1	1	NA	1	NA	1	NA	1	NA	1	1	1	NA	NA	NA	1	1	1	1	1	1	1	0	1	NA	1	1	1	1	1	NA	NA	NA	NA	1	NA	1	1	NA	NA	1	1	1	1	1	NA	NA	1	NA	NA	NA	1	NA	1	0	1	NA	NA	NA	NA	1	NA	NA	NA	1	NA	1	NA	NA	1	NA	1	NA	NA	NA	1	1	1	1	1	1	1	NA	1	NA	1	1	1	NA	1	1	1	NA	1	1	1	1	1	1	NA	NA	1	NA	1	NA	1	NA	NA	1	NA	NA	1	1	1	NA	1	NA	1	1	NA	1	1	1	1	1	1	NA	1	1	0	1	1	NA	1	NA	1	1	1	1	1	NA	1	NA	NA	NA	1	1	NA	NA	NA	1	NA	1	1	NA	NA	1	1	1	1	NA	NA	NA	1	1	NA	1	NA	1	NA	0	1	1	NA	1	0	1	NA	NA	1	NA	NA	1	NA	1	1	1	0	NA	0	0	0	0	NA	NA	0	1	NA	0	1	NA	0	NA	NA	0	NA	NA	NA	NA	NA	NA	NA	NA	NA	0	0	0	0	NA	0	0	NA	NA	0	NA	0	0	0	0	0	0	0	NA	NA	0	0	0	NA	0	NA	0	NA	NA	0	0	0	0	NA	0	NA	0	NA	0	0	0	0	0	0	NA	NA	0	0	NA	0	0	NA	0	0	0	NA	0	0	0	0	0	0	0	0	NA	0	NA	0	0	NA	1	0	1	NA	1	NA	NA	0	NA	0	NA	0	0	0	0	0	0	0	NA	NA	0	0	0	0	0	0	0	NA	0	0	0	NA	NA	NA	NA	0	NA	NA	NA	0	NA	NA	1	NA	1	0	1	1	1	1	NA	NA	1	1	1	1	1	NA	0	1	1	1	NA	0	0	0	NA	NA	NA	NA	0	0	0	NA	0	NA	0	NA	0	0	1	1	NA	NA	NA	0	0	NA	0	0	NA	0	NA	NA	NA	1	1	NA	NA	NA	NA	NA	NA	NA	NA	NA	NA	NA	NA	NA	NA	NA	NA	NA	NA	NA	NA	NA	NA	NA	NA	NA	0	NA	NA	NA	NA	NA	NA	NA	NA	NA	NA	NA	NA	NA	NA	NA	NA	NA	NA	NA	NA	NA	NA	NA	NA	NA	NA	NA	NA	NA	NA	NA	NA	NA	NA	NA	NA	NA	NA	NA	NA	NA	NA	NA	NA	NA	NA	NA	NA	NA	NA	NA	NA	NA	NA	NA	NA	NA	NA	NA	NA	NA	NA	NA	NA	NA	NA	NA	NA
795	ECOR32	Glcn	1	NA	NA	NA	NA	1	1	1	NA	NA	1	NA	NA	NA	NA	1	1	1	NA	1	1	1	NA	1	1	NA	1	NA	0	1	NA	NA	1	NA	1	NA	NA	1	1	1	NA	1	1	NA	1	NA	NA	NA	1	0	1	1	1	NA	NA	NA	NA	1	1	1	1	NA	NA	1	1	1	1	NA	1	1	1	1	1	NA	1	1	NA	1	NA	NA	1	NA	1	1	NA	1	1	1	NA	1	1	NA	0	1	NA	NA	1	NA	NA	1	1	NA	1	1	NA	1	1	NA	NA	1	1	1	NA	1	1	1	1	1	1	1	NA	NA	NA	NA	1	1	1	NA	NA	NA	1	1	NA	1	1	NA	NA	1	NA	1	1	1	1	1	1	0	NA	NA	1	NA	NA	1	1	1	1	1	1	1	NA	NA	1	NA	NA	1	1	NA	NA	NA	1	NA	1	1	1	1	1	1	1	1	NA	1	NA	1	NA	1	NA	1	1	1	NA	NA	NA	1	1	1	1	1	1	1	0	1	NA	1	1	1	1	1	NA	NA	NA	NA	1	NA	1	1	NA	NA	1	1	1	1	1	NA	NA	1	NA	NA	NA	1	NA	1	0	1	NA	NA	NA	NA	1	NA	NA	NA	1	NA	1	NA	NA	1	NA	1	NA	NA	NA	0	1	1	1	1	1	1	NA	1	NA	1	1	1	NA	1	1	1	NA	1	1	1	1	1	1	NA	NA	1	NA	1	NA	1	NA	NA	1	NA	NA	1	1	1	NA	1	NA	1	1	NA	1	1	1	1	1	1	NA	1	1	0	1	1	NA	1	NA	1	1	1	1	1	NA	1	NA	NA	NA	1	1	NA	NA	NA	1	NA	1	1	NA	NA	1	1	1	1	NA	NA	NA	1	1	NA	1	NA	1	NA	0	1	1	NA	1	0	1	NA	NA	1	NA	NA	1	NA	1	1	1	0	NA	0	0	0	0	NA	NA	0	1	NA	0	1	NA	0	NA	NA	0	NA	NA	NA	NA	NA	NA	NA	NA	NA	0	0	0	0	NA	0	0	NA	NA	0	NA	0	0	0	0	0	0	0	NA	NA	0	0	0	NA	0	NA	0	NA	NA	0	0	0	0	NA	0	NA	0	NA	0	0	0	0	0	0	NA	NA	0	0	NA	0	0	NA	0	0	0	NA	0	0	0	0	0	0	0	0	NA	0	NA	0	0	NA	0	1	0	NA	0	NA	NA	1	NA	1	NA	0	0	0	0	0	0	0	NA	NA	0	0	0	0	0	0	0	NA	0	0	0	NA	NA	NA	NA	0	NA	NA	NA	0	NA	NA	1	NA	1	1	1	1	1	1	NA	NA	1	1	1	1	1	NA	1	1	1	1	NA	0	0	0	NA	NA	NA	NA	0	0	0	NA	0	NA	0	NA	0	0	1	1	NA	NA	NA	0	0	NA	0	0	NA	0	NA	NA	NA	1	1	NA	NA	NA	NA	NA	NA	NA	NA	NA	NA	NA	NA	NA	NA	NA	NA	NA	NA	NA	NA	NA	NA	NA	NA	NA	0	NA	NA	NA	NA	NA	NA	NA	NA	NA	NA	NA	NA	NA	NA	NA	NA	NA	NA	NA	NA	NA	NA	NA	NA	NA	NA	NA	NA	NA	NA	NA	NA	NA	NA	NA	NA	NA	NA	NA	NA	NA	NA	NA	NA	NA	NA	NA	NA	NA	NA	NA	NA	NA	NA	NA	NA	NA	NA	NA	NA	NA	NA	NA	NA	NA	NA	NA	NA
796	ECOR32	Lac	1	NA	NA	NA	NA	1	1	1	NA	NA	1	NA	NA	NA	NA	1	1	1	NA	1	1	1	NA	1	1	NA	1	NA	0	1	NA	NA	1	NA	1	NA	NA	1	1	1	NA	1	1	NA	1	NA	NA	NA	1	0	1	1	1	NA	NA	NA	NA	1	1	1	1	NA	NA	1	1	1	1	NA	1	1	1	1	1	NA	1	1	NA	1	NA	NA	1	NA	1	1	NA	1	1	1	NA	1	1	NA	0	1	NA	NA	1	NA	NA	1	1	NA	1	1	NA	1	1	NA	NA	1	1	1	NA	1	1	1	1	1	1	1	NA	NA	NA	NA	1	1	1	NA	NA	NA	1	1	NA	1	1	NA	NA	1	NA	1	1	1	1	1	1	0	NA	NA	1	NA	NA	1	1	1	1	1	1	1	NA	NA	1	NA	NA	1	1	NA	NA	NA	1	NA	1	1	1	1	1	1	1	1	NA	1	NA	1	NA	1	NA	1	1	1	NA	NA	NA	1	1	1	1	1	1	1	0	1	NA	1	1	1	1	1	NA	NA	NA	NA	1	NA	1	1	NA	NA	1	1	1	1	1	NA	NA	1	NA	NA	NA	1	NA	1	0	1	NA	NA	NA	NA	1	NA	NA	NA	1	NA	1	NA	NA	1	NA	1	NA	NA	NA	1	1	1	1	1	1	1	NA	1	NA	1	1	1	NA	1	1	1	NA	1	1	0	1	1	1	NA	NA	1	NA	1	NA	1	NA	NA	1	NA	NA	1	1	1	NA	1	NA	1	1	NA	1	1	1	1	1	1	NA	1	1	0	1	1	NA	1	NA	1	1	1	1	1	NA	1	NA	NA	NA	1	1	NA	NA	NA	1	NA	1	1	NA	NA	1	1	1	1	NA	NA	NA	1	1	NA	1	NA	1	NA	0	1	1	NA	1	1	1	NA	NA	1	NA	NA	1	NA	1	1	1	1	NA	0	0	0	0	NA	NA	1	1	NA	1	1	NA	0	NA	NA	0	NA	NA	NA	NA	NA	NA	NA	NA	NA	0	0	0	0	NA	0	0	NA	NA	0	NA	0	0	0	0	0	0	0	NA	NA	0	0	0	NA	0	NA	0	NA	NA	0	0	0	0	NA	0	NA	0	NA	0	0	0	0	0	0	NA	NA	0	0	NA	0	0	NA	0	0	0	NA	0	0	0	0	0	0	0	0	NA	0	NA	0	0	NA	0	0	0	NA	0	NA	NA	0	NA	0	NA	1	1	1	1	1	0	0	NA	NA	0	0	0	0	0	0	0	NA	0	0	0	NA	NA	NA	NA	0	NA	NA	NA	0	NA	NA	1	NA	1	0	1	1	1	1	NA	NA	1	1	1	1	1	NA	0	1	1	1	NA	0	0	0	NA	NA	NA	NA	0	0	0	NA	0	NA	0	NA	0	0	1	1	NA	NA	NA	0	0	NA	0	0	NA	0	NA	NA	NA	1	1	NA	NA	NA	NA	NA	NA	NA	NA	NA	NA	NA	NA	NA	NA	NA	NA	NA	NA	NA	NA	NA	NA	NA	NA	NA	0	NA	NA	NA	NA	NA	NA	NA	NA	NA	NA	NA	NA	NA	NA	NA	NA	NA	NA	NA	NA	NA	NA	NA	NA	NA	NA	NA	NA	NA	NA	NA	NA	NA	NA	NA	NA	NA	NA	NA	NA	NA	NA	NA	NA	NA	NA	NA	NA	NA	NA	NA	NA	NA	NA	NA	NA	NA	NA	NA	NA	NA	NA	NA	NA	NA	NA	NA	NA
797	ECOR32	Fum	1	NA	NA	NA	NA	1	1	1	NA	NA	1	NA	NA	NA	NA	1	1	1	NA	1	1	1	NA	1	1	NA	1	NA	0	1	NA	NA	1	NA	1	NA	NA	1	1	1	NA	1	1	NA	1	NA	NA	NA	1	0	1	1	1	NA	NA	NA	NA	1	1	1	1	NA	NA	1	1	1	1	NA	1	1	1	1	1	NA	1	1	NA	1	NA	NA	1	NA	1	1	NA	1	1	1	NA	1	1	NA	0	1	NA	NA	1	NA	NA	1	1	NA	1	1	NA	1	1	NA	NA	1	1	1	NA	1	1	1	1	1	1	1	NA	NA	NA	NA	1	1	1	NA	NA	NA	1	1	NA	1	1	NA	NA	1	NA	1	1	1	1	1	1	0	NA	NA	1	NA	NA	1	1	1	1	1	1	1	NA	NA	1	NA	NA	1	1	NA	NA	NA	1	NA	1	1	1	1	1	1	1	1	NA	1	NA	1	NA	1	NA	1	1	1	NA	NA	NA	1	1	1	1	1	1	1	0	1	NA	1	1	1	1	1	NA	NA	NA	NA	1	NA	1	1	NA	NA	1	1	1	1	1	NA	NA	1	NA	NA	NA	1	NA	1	0	1	NA	NA	NA	NA	1	NA	NA	NA	1	NA	1	NA	NA	1	NA	1	NA	NA	NA	1	1	1	1	1	1	1	NA	1	NA	1	1	1	NA	1	1	1	NA	1	1	0	1	1	1	NA	NA	1	NA	1	NA	1	NA	NA	1	NA	NA	1	1	1	NA	1	NA	1	1	NA	1	1	1	1	1	1	NA	1	1	1	1	1	NA	1	NA	1	1	1	1	1	NA	1	NA	NA	NA	1	1	NA	NA	NA	1	NA	1	1	NA	NA	1	1	1	1	NA	NA	NA	1	1	NA	1	NA	1	NA	0	1	1	NA	1	0	1	NA	NA	1	NA	NA	1	NA	1	1	1	0	NA	0	0	0	0	NA	NA	0	1	NA	0	1	NA	0	NA	NA	0	NA	NA	NA	NA	NA	NA	NA	NA	NA	0	0	0	0	NA	0	0	NA	NA	0	NA	0	0	0	0	0	0	0	NA	NA	0	0	0	NA	0	NA	0	NA	NA	0	0	0	0	NA	0	NA	0	NA	0	0	0	0	0	0	NA	NA	0	0	NA	0	0	NA	0	0	0	NA	0	0	0	0	0	0	0	0	NA	0	NA	0	0	NA	0	0	0	NA	0	NA	NA	0	NA	0	NA	0	0	0	0	0	1	1	NA	NA	0	0	0	0	0	0	0	NA	0	0	0	NA	NA	NA	NA	0	NA	NA	NA	0	NA	NA	1	NA	1	1	1	1	1	1	NA	NA	1	1	1	1	1	NA	1	1	1	1	NA	0	0	0	NA	NA	NA	NA	0	0	0	NA	0	NA	0	NA	0	0	1	1	NA	NA	NA	0	0	NA	0	0	NA	0	NA	NA	NA	1	1	NA	NA	NA	NA	NA	NA	NA	NA	NA	NA	NA	NA	NA	NA	NA	NA	NA	NA	NA	NA	NA	NA	NA	NA	NA	0	NA	NA	NA	NA	NA	NA	NA	NA	NA	NA	NA	NA	NA	NA	NA	NA	NA	NA	NA	NA	NA	NA	NA	NA	NA	NA	NA	NA	NA	NA	NA	NA	NA	NA	NA	NA	NA	NA	NA	NA	NA	NA	NA	NA	NA	NA	NA	NA	NA	NA	NA	NA	NA	NA	NA	NA	NA	NA	NA	NA	NA	NA	NA	NA	NA	NA	NA	NA
798	ECOR32	Mal	1	NA	NA	NA	NA	1	1	1	NA	NA	1	NA	NA	NA	NA	1	1	1	NA	1	1	1	NA	1	1	NA	1	NA	0	1	NA	NA	1	NA	1	NA	NA	1	1	1	NA	1	1	NA	1	NA	NA	NA	1	0	1	1	1	NA	NA	NA	NA	1	1	1	1	NA	NA	1	1	1	1	NA	1	1	1	1	1	NA	1	1	NA	1	NA	NA	1	NA	1	1	NA	1	1	1	NA	1	1	NA	0	1	NA	NA	1	NA	NA	1	1	NA	1	1	NA	1	1	NA	NA	1	1	1	NA	1	1	1	1	1	1	1	NA	NA	NA	NA	1	1	1	NA	NA	NA	1	1	NA	1	1	NA	NA	1	NA	1	1	1	1	1	1	0	NA	NA	1	NA	NA	1	1	1	1	1	1	1	NA	NA	1	NA	NA	1	1	NA	NA	NA	1	NA	1	1	1	1	1	1	1	1	NA	1	NA	1	NA	1	NA	1	1	1	NA	NA	NA	1	1	1	1	1	1	1	0	1	NA	1	1	1	1	1	NA	NA	NA	NA	1	NA	1	1	NA	NA	1	1	1	1	1	NA	NA	1	NA	NA	NA	1	NA	1	0	1	NA	NA	NA	NA	1	NA	NA	NA	1	NA	1	NA	NA	1	NA	1	NA	NA	NA	1	1	1	1	1	1	1	NA	1	NA	1	1	1	NA	1	1	1	NA	1	1	0	1	1	1	NA	NA	1	NA	1	NA	1	NA	NA	1	NA	NA	1	1	1	NA	1	NA	1	1	NA	1	1	1	1	1	1	NA	1	1	1	1	1	NA	1	NA	1	1	1	1	1	NA	1	NA	NA	NA	1	1	NA	NA	NA	1	NA	1	1	NA	NA	1	1	1	1	NA	NA	NA	1	1	NA	1	NA	1	NA	0	1	1	NA	1	0	1	NA	NA	1	NA	NA	1	NA	1	1	1	0	NA	0	0	0	0	NA	NA	0	1	NA	0	1	NA	0	NA	NA	0	NA	NA	NA	NA	NA	NA	NA	NA	NA	0	0	0	0	NA	0	0	NA	NA	0	NA	0	0	0	0	0	0	0	NA	NA	0	0	0	NA	0	NA	0	NA	NA	0	0	0	0	NA	0	NA	0	NA	0	0	0	0	0	0	NA	NA	0	0	NA	0	0	NA	0	0	0	NA	0	0	0	0	0	0	0	0	NA	0	NA	0	0	NA	0	0	0	NA	0	NA	NA	0	NA	0	NA	0	0	0	0	0	0	0	NA	NA	1	0	0	0	0	0	0	NA	0	0	0	NA	NA	NA	NA	0	NA	NA	NA	0	NA	NA	1	NA	1	1	1	1	1	1	NA	NA	1	1	1	1	1	NA	1	1	1	1	NA	0	0	0	NA	NA	NA	NA	0	0	0	NA	0	NA	0	NA	0	0	1	1	NA	NA	NA	0	0	NA	0	0	NA	0	NA	NA	NA	1	1	NA	NA	NA	NA	NA	NA	NA	NA	NA	NA	NA	NA	NA	NA	NA	NA	NA	NA	NA	NA	NA	NA	NA	NA	NA	0	NA	NA	NA	NA	NA	NA	NA	NA	NA	NA	NA	NA	NA	NA	NA	NA	NA	NA	NA	NA	NA	NA	NA	NA	NA	NA	NA	NA	NA	NA	NA	NA	NA	NA	NA	NA	NA	NA	NA	NA	NA	NA	NA	NA	NA	NA	NA	NA	NA	NA	NA	NA	NA	NA	NA	NA	NA	NA	NA	NA	NA	NA	NA	NA	NA	NA	NA	NA
799	ECOR32	Pyr	1	NA	NA	NA	NA	1	1	1	NA	NA	1	NA	NA	NA	NA	1	1	1	NA	1	1	1	NA	1	1	NA	1	NA	1	1	NA	NA	1	NA	1	NA	NA	1	1	1	NA	1	1	NA	1	NA	NA	NA	1	0	1	1	1	NA	NA	NA	NA	1	1	1	1	NA	NA	1	1	1	1	NA	1	1	1	1	1	NA	1	1	NA	1	NA	NA	1	NA	1	1	NA	1	1	1	NA	1	1	NA	0	1	NA	NA	1	NA	NA	1	1	NA	1	1	NA	1	1	NA	NA	1	1	1	NA	1	1	1	1	1	1	1	NA	NA	NA	NA	1	1	1	NA	NA	NA	1	1	NA	1	1	NA	NA	1	NA	1	1	1	1	1	1	1	NA	NA	1	NA	NA	1	1	1	1	1	1	1	NA	NA	1	NA	NA	1	1	NA	NA	NA	1	NA	1	1	1	1	1	1	1	1	NA	1	NA	1	NA	1	NA	1	1	1	NA	NA	NA	1	1	1	1	1	1	1	0	1	NA	1	1	1	1	1	NA	NA	NA	NA	1	NA	1	1	NA	NA	1	1	1	1	1	NA	NA	1	NA	NA	NA	1	NA	1	0	1	NA	NA	NA	NA	1	NA	NA	NA	1	NA	1	NA	NA	1	NA	1	NA	NA	NA	1	1	1	1	1	1	1	NA	1	NA	1	1	1	NA	1	1	1	NA	1	1	0	1	1	1	NA	NA	1	NA	1	NA	1	NA	NA	1	NA	NA	1	1	1	NA	1	NA	1	1	NA	1	1	1	1	1	1	NA	1	1	0	1	1	NA	1	NA	1	1	1	1	1	NA	1	NA	NA	NA	1	1	NA	NA	NA	1	NA	1	1	NA	NA	1	1	1	1	NA	NA	NA	1	1	NA	1	NA	1	NA	0	1	1	NA	1	1	1	NA	NA	1	NA	NA	1	NA	1	1	1	1	NA	0	0	0	0	NA	NA	1	1	NA	1	1	NA	0	NA	NA	0	NA	NA	NA	NA	NA	NA	NA	NA	NA	0	0	0	0	NA	0	0	NA	NA	0	NA	0	0	0	0	0	0	0	NA	NA	0	0	0	NA	0	NA	0	NA	NA	0	0	0	0	NA	0	NA	0	NA	0	0	0	0	0	0	NA	NA	0	0	NA	0	0	NA	0	0	0	NA	0	0	0	0	0	0	0	0	NA	0	NA	0	0	NA	0	0	0	NA	0	NA	NA	0	NA	0	NA	0	0	1	1	0	0	0	NA	NA	0	1	1	1	0	0	0	NA	0	0	0	NA	NA	NA	NA	0	NA	NA	NA	0	NA	NA	1	NA	1	0	1	1	1	1	NA	NA	1	1	1	1	1	NA	0	1	1	1	NA	0	0	0	NA	NA	NA	NA	0	0	0	NA	0	NA	0	NA	0	0	1	1	NA	NA	NA	0	0	NA	0	0	NA	0	NA	NA	NA	1	1	NA	NA	NA	NA	NA	NA	NA	NA	NA	NA	NA	NA	NA	NA	NA	NA	NA	NA	NA	NA	NA	NA	NA	NA	NA	0	NA	NA	NA	NA	NA	NA	NA	NA	NA	NA	NA	NA	NA	NA	NA	NA	NA	NA	NA	NA	NA	NA	NA	NA	NA	NA	NA	NA	NA	NA	NA	NA	NA	NA	NA	NA	NA	NA	NA	NA	NA	NA	NA	NA	NA	NA	NA	NA	NA	NA	NA	NA	NA	NA	NA	NA	NA	NA	NA	NA	NA	NA	NA	NA	NA	NA	NA	NA
800	ECOR32	Asp	1	NA	NA	NA	NA	1	1	1	NA	NA	1	NA	NA	NA	NA	1	1	1	NA	1	1	1	NA	1	1	NA	1	NA	0	1	NA	NA	1	NA	1	NA	NA	1	1	1	NA	1	1	NA	1	NA	NA	NA	1	0	1	1	1	NA	NA	NA	NA	1	1	1	1	NA	NA	1	1	1	1	NA	1	1	1	1	1	NA	1	1	NA	1	NA	NA	1	NA	1	1	NA	1	1	1	NA	1	1	NA	0	1	NA	NA	1	NA	NA	1	1	NA	1	1	NA	1	1	NA	NA	1	1	1	NA	1	1	1	1	1	1	1	NA	NA	NA	NA	1	1	1	NA	NA	NA	1	1	NA	1	1	NA	NA	1	NA	1	1	1	1	1	1	0	NA	NA	1	NA	NA	1	1	1	1	1	1	1	NA	NA	1	NA	NA	1	1	NA	NA	NA	1	NA	1	1	1	1	1	1	1	1	NA	1	NA	1	NA	1	NA	1	1	1	NA	NA	NA	1	1	1	1	1	1	1	0	1	NA	1	1	0	1	1	NA	NA	NA	NA	1	NA	1	1	NA	NA	1	1	1	1	1	NA	NA	1	NA	NA	NA	1	NA	1	0	1	NA	NA	NA	NA	1	NA	NA	NA	1	NA	1	NA	NA	1	NA	1	NA	NA	NA	1	1	1	1	1	1	1	NA	1	NA	1	1	1	NA	1	1	1	NA	1	1	0	1	1	1	NA	NA	1	NA	1	NA	1	NA	NA	1	NA	NA	1	1	1	NA	1	NA	1	1	NA	1	1	1	1	1	1	NA	1	1	1	1	1	NA	1	NA	1	1	1	1	1	NA	1	NA	NA	NA	1	1	NA	NA	NA	1	NA	1	1	NA	NA	1	1	1	1	NA	NA	NA	1	1	NA	1	NA	1	NA	0	1	1	NA	1	0	1	NA	NA	1	NA	NA	1	NA	1	1	1	0	NA	0	0	0	0	NA	NA	0	1	NA	0	1	NA	0	NA	NA	0	NA	NA	NA	NA	NA	NA	NA	NA	NA	0	0	0	0	NA	0	0	NA	NA	0	NA	0	0	0	0	0	0	0	NA	NA	0	0	0	NA	0	NA	0	NA	NA	0	0	0	0	NA	0	NA	0	NA	0	0	0	0	0	0	NA	NA	0	0	NA	0	0	NA	0	0	0	NA	0	0	0	0	0	0	0	0	NA	0	NA	0	0	NA	0	0	0	NA	0	NA	NA	0	NA	0	NA	0	0	0	0	0	0	0	NA	NA	0	0	0	0	1	1	0	NA	0	0	0	NA	NA	NA	NA	0	NA	NA	NA	0	NA	NA	1	NA	1	1	1	1	1	1	NA	NA	1	1	1	1	1	NA	1	1	1	1	NA	0	0	0	NA	NA	NA	NA	0	0	0	NA	0	NA	0	NA	0	0	1	1	NA	NA	NA	0	0	NA	0	0	NA	0	NA	NA	NA	1	1	NA	NA	NA	NA	NA	NA	NA	NA	NA	NA	NA	NA	NA	NA	NA	NA	NA	NA	NA	NA	NA	NA	NA	NA	NA	0	NA	NA	NA	NA	NA	NA	NA	NA	NA	NA	NA	NA	NA	NA	NA	NA	NA	NA	NA	NA	NA	NA	NA	NA	NA	NA	NA	NA	NA	NA	NA	NA	NA	NA	NA	NA	NA	NA	NA	NA	NA	NA	NA	NA	NA	NA	NA	NA	NA	NA	NA	NA	NA	NA	NA	NA	NA	NA	NA	NA	NA	NA	NA	NA	NA	NA	NA	NA
801	ECOR33	Succ	1	NA	NA	NA	NA	1	1	1	NA	NA	1	NA	NA	NA	NA	1	1	1	NA	1	1	1	NA	1	1	NA	1	NA	1	1	NA	NA	1	NA	1	NA	NA	1	1	1	NA	1	1	NA	1	NA	NA	NA	1	1	1	1	1	NA	NA	NA	NA	1	1	1	1	NA	NA	1	1	1	1	NA	1	1	1	1	1	NA	1	1	NA	1	NA	NA	1	NA	1	1	NA	1	1	1	NA	1	1	NA	0	1	NA	NA	1	NA	NA	1	1	NA	1	1	NA	1	1	NA	NA	1	1	1	NA	1	1	1	1	1	1	1	NA	NA	NA	NA	1	1	1	NA	NA	NA	1	1	NA	1	1	NA	NA	1	NA	1	1	1	1	1	1	1	NA	NA	1	NA	NA	1	1	1	1	1	1	1	NA	NA	1	NA	NA	1	1	NA	NA	NA	1	NA	1	1	1	1	1	1	1	1	NA	1	NA	1	NA	1	NA	1	1	1	NA	NA	NA	1	1	1	1	1	1	1	0	1	NA	1	1	1	1	1	NA	NA	NA	NA	1	NA	1	1	NA	NA	1	1	1	1	1	NA	NA	1	NA	NA	NA	1	NA	1	0	1	NA	NA	NA	NA	1	NA	NA	NA	1	NA	1	NA	NA	1	NA	1	NA	NA	NA	1	1	1	1	1	1	1	NA	1	NA	1	1	1	NA	1	1	1	NA	1	1	0	1	1	1	NA	NA	1	NA	1	NA	1	NA	NA	1	NA	NA	1	1	1	NA	1	NA	1	1	NA	1	1	1	1	1	1	NA	1	1	1	1	1	NA	1	NA	1	1	1	1	1	NA	1	NA	NA	NA	1	1	NA	NA	NA	1	NA	1	1	NA	NA	1	1	1	1	NA	NA	NA	1	1	NA	1	NA	1	NA	0	1	1	NA	1	0	1	NA	NA	1	NA	NA	1	NA	1	1	1	0	NA	0	0	0	0	NA	NA	0	1	NA	0	1	NA	0	NA	NA	0	NA	NA	NA	NA	NA	NA	NA	NA	NA	0	0	0	0	NA	0	0	NA	NA	0	NA	0	0	0	0	0	0	0	NA	NA	0	0	0	NA	0	NA	0	NA	NA	0	0	0	0	NA	0	NA	0	NA	0	0	0	0	0	0	NA	NA	0	0	NA	0	0	NA	0	0	0	NA	0	0	0	0	0	0	0	0	NA	0	NA	0	0	NA	0	0	0	NA	0	NA	NA	0	NA	0	NA	0	0	0	0	0	0	0	NA	NA	0	0	0	0	0	0	0	NA	0	0	0	NA	NA	NA	NA	0	NA	NA	NA	0	NA	NA	1	NA	1	0	1	1	1	1	NA	NA	1	1	1	1	1	NA	0	1	1	1	NA	0	0	0	NA	NA	NA	NA	0	0	0	NA	0	NA	0	NA	0	0	1	1	NA	NA	NA	0	0	NA	0	0	NA	0	NA	NA	NA	1	1	NA	NA	NA	NA	NA	NA	NA	NA	NA	NA	NA	NA	NA	NA	NA	NA	NA	NA	NA	NA	NA	NA	NA	NA	NA	0	NA	NA	NA	NA	NA	NA	NA	NA	NA	NA	NA	NA	NA	NA	NA	NA	NA	NA	NA	NA	NA	NA	NA	NA	NA	NA	NA	NA	NA	NA	NA	NA	NA	NA	NA	NA	NA	NA	NA	NA	NA	NA	NA	NA	NA	NA	NA	NA	NA	NA	NA	NA	NA	NA	NA	NA	NA	NA	NA	NA	NA	NA	NA	NA	NA	NA	NA	NA
802	ECOR33	Ala	1	NA	NA	NA	NA	1	1	1	NA	NA	1	NA	NA	NA	NA	1	1	1	NA	1	1	1	NA	1	1	NA	1	NA	1	1	NA	NA	1	NA	1	NA	NA	1	1	1	NA	1	1	NA	1	NA	NA	NA	1	0	1	1	1	NA	NA	NA	NA	1	1	1	1	NA	NA	1	1	1	1	NA	1	1	1	1	1	NA	1	1	NA	1	NA	NA	1	NA	1	1	NA	1	1	1	NA	1	1	NA	0	1	NA	NA	1	NA	NA	1	1	NA	1	1	NA	1	1	NA	NA	1	1	1	NA	1	1	1	1	1	1	1	NA	NA	NA	NA	1	1	1	NA	NA	NA	1	1	NA	1	1	NA	NA	1	NA	1	1	1	1	1	1	1	NA	NA	1	NA	NA	1	1	1	1	1	1	1	NA	NA	1	NA	NA	1	1	NA	NA	NA	1	NA	1	1	1	1	1	1	1	1	NA	1	NA	1	NA	1	NA	1	1	1	NA	NA	NA	1	1	1	1	1	1	1	0	1	NA	1	1	1	1	1	NA	NA	NA	NA	1	NA	1	1	NA	NA	1	1	1	1	1	NA	NA	1	NA	NA	NA	1	NA	1	0	1	NA	NA	NA	NA	1	NA	NA	NA	1	NA	1	NA	NA	1	NA	1	NA	NA	NA	1	1	1	1	1	1	1	NA	1	NA	1	1	1	NA	1	1	1	NA	1	1	0	1	1	1	NA	NA	1	NA	1	NA	1	NA	NA	1	NA	NA	1	1	1	NA	1	NA	1	1	NA	1	1	1	1	1	1	NA	1	1	0	1	1	NA	1	NA	1	1	1	1	1	NA	1	NA	NA	NA	1	1	NA	NA	NA	1	NA	1	1	NA	NA	1	1	1	1	NA	NA	NA	1	1	NA	1	NA	1	NA	1	1	1	NA	1	1	1	NA	NA	1	NA	NA	1	NA	1	1	1	1	NA	1	0	0	0	NA	NA	1	1	NA	1	1	NA	0	NA	NA	0	NA	NA	NA	NA	NA	NA	NA	NA	NA	0	0	0	0	NA	0	0	NA	NA	0	NA	0	0	0	0	0	0	0	NA	NA	0	0	0	NA	0	NA	0	NA	NA	0	0	0	0	NA	0	NA	0	NA	0	0	0	0	0	0	NA	NA	0	0	NA	0	0	NA	0	0	0	NA	0	0	0	0	0	0	0	0	NA	0	NA	0	0	NA	0	0	0	NA	0	NA	NA	0	NA	0	NA	0	0	1	1	0	0	0	NA	NA	0	0	0	0	0	0	0	NA	0	0	0	NA	NA	NA	NA	0	NA	NA	NA	0	NA	NA	1	NA	1	0	1	1	1	1	NA	NA	1	1	1	1	1	NA	0	1	1	1	NA	0	0	0	NA	NA	NA	NA	0	0	0	NA	0	NA	0	NA	0	0	1	0	NA	NA	NA	0	0	NA	0	0	NA	0	NA	NA	NA	1	1	NA	NA	NA	NA	NA	NA	NA	NA	NA	NA	NA	NA	NA	NA	NA	NA	NA	NA	NA	NA	NA	NA	NA	NA	NA	0	NA	NA	NA	NA	NA	NA	NA	NA	NA	NA	NA	NA	NA	NA	NA	NA	NA	NA	NA	NA	NA	NA	NA	NA	NA	NA	NA	NA	NA	NA	NA	NA	NA	NA	NA	NA	NA	NA	NA	NA	NA	NA	NA	NA	NA	NA	NA	NA	NA	NA	NA	NA	NA	NA	NA	NA	NA	NA	NA	NA	NA	NA	NA	NA	NA	NA	NA	NA
803	ECOR33	Pro	1	NA	NA	NA	NA	1	1	1	NA	NA	1	NA	NA	NA	NA	1	1	1	NA	1	1	1	NA	1	1	NA	0	NA	1	1	NA	NA	1	NA	1	NA	NA	1	1	1	NA	1	1	NA	1	NA	NA	NA	1	1	1	1	1	NA	NA	NA	NA	1	1	1	1	NA	NA	1	1	0	1	NA	1	1	1	1	1	NA	1	1	NA	0	NA	NA	1	NA	1	1	NA	1	1	1	NA	1	1	NA	0	1	NA	NA	1	NA	NA	1	1	NA	1	0	NA	1	1	NA	NA	1	1	1	NA	1	1	1	1	1	1	1	NA	NA	NA	NA	1	1	1	NA	NA	NA	1	1	NA	1	1	NA	NA	1	NA	1	1	1	1	1	1	1	NA	NA	1	NA	NA	1	1	1	1	1	1	1	NA	NA	1	NA	NA	1	1	NA	NA	NA	1	NA	1	1	1	1	1	1	1	1	NA	1	NA	1	NA	1	NA	1	1	1	NA	NA	NA	1	1	1	1	1	1	1	0	1	NA	1	1	1	1	1	NA	NA	NA	NA	1	NA	1	1	NA	NA	1	1	1	1	1	NA	NA	1	NA	NA	NA	1	NA	1	0	1	NA	NA	NA	NA	1	NA	NA	NA	1	NA	1	NA	NA	1	NA	1	NA	NA	NA	1	1	1	1	1	1	1	NA	1	NA	1	1	1	NA	0	1	1	NA	1	1	0	1	1	1	NA	NA	1	NA	1	NA	1	NA	NA	1	NA	NA	1	1	1	NA	1	NA	1	1	NA	1	1	0	1	1	1	NA	1	1	1	1	1	NA	1	NA	1	1	1	1	1	NA	1	NA	NA	NA	1	1	NA	NA	NA	1	NA	1	1	NA	NA	1	1	1	1	NA	NA	NA	1	1	NA	1	NA	1	NA	0	1	1	NA	1	0	1	NA	NA	1	NA	NA	1	NA	1	1	1	0	NA	0	1	1	1	NA	NA	0	1	NA	0	1	NA	0	NA	NA	0	NA	NA	NA	NA	NA	NA	NA	NA	NA	0	0	0	0	NA	0	0	NA	NA	0	NA	0	0	0	0	0	0	0	NA	NA	0	0	0	NA	0	NA	0	NA	NA	0	0	0	0	NA	0	NA	0	NA	0	0	0	0	0	0	NA	NA	0	0	NA	0	0	NA	0	0	0	NA	0	0	0	0	0	0	0	0	NA	0	NA	0	0	NA	0	0	0	NA	0	NA	NA	0	NA	0	NA	0	0	0	0	0	0	0	NA	NA	0	0	0	0	0	0	0	NA	0	0	0	NA	NA	NA	NA	0	NA	NA	NA	0	NA	NA	1	NA	1	0	1	1	1	1	NA	NA	1	1	1	1	1	NA	0	1	1	1	NA	1	1	0	NA	NA	NA	NA	0	0	0	NA	0	NA	0	NA	0	0	1	0	NA	NA	NA	0	0	NA	0	0	NA	0	NA	NA	NA	1	1	NA	NA	NA	NA	NA	NA	NA	NA	NA	NA	NA	NA	NA	NA	NA	NA	NA	NA	NA	NA	NA	NA	NA	NA	NA	0	NA	NA	NA	NA	NA	NA	NA	NA	NA	NA	NA	NA	NA	NA	NA	NA	NA	NA	NA	NA	NA	NA	NA	NA	NA	NA	NA	NA	NA	NA	NA	NA	NA	NA	NA	NA	NA	NA	NA	NA	NA	NA	NA	NA	NA	NA	NA	NA	NA	NA	NA	NA	NA	NA	NA	NA	NA	NA	NA	NA	NA	NA	NA	NA	NA	NA	NA	NA
804	ECOR33	Ace	1	NA	NA	NA	NA	1	1	1	NA	NA	1	NA	NA	NA	NA	1	1	1	NA	1	1	1	NA	1	1	NA	1	NA	0	1	NA	NA	1	NA	1	NA	NA	1	1	1	NA	1	1	NA	1	NA	NA	NA	1	0	1	1	1	NA	NA	NA	NA	1	1	1	1	NA	NA	1	1	1	1	NA	1	1	1	1	1	NA	1	1	NA	1	NA	NA	1	NA	1	1	NA	1	1	1	NA	1	1	NA	0	1	NA	NA	1	NA	NA	1	1	NA	1	1	NA	1	1	NA	NA	1	1	1	NA	1	1	1	1	1	1	1	NA	NA	NA	NA	1	1	1	NA	NA	NA	1	1	NA	1	1	NA	NA	1	NA	1	1	1	1	1	1	0	NA	NA	1	NA	NA	1	1	1	1	1	1	1	NA	NA	1	NA	NA	1	1	NA	NA	NA	1	NA	1	1	1	1	1	1	1	1	NA	1	NA	1	NA	1	NA	1	1	1	NA	NA	NA	1	1	1	1	1	1	1	1	1	NA	1	1	1	1	1	NA	NA	NA	NA	1	NA	1	1	NA	NA	1	1	1	1	1	NA	NA	1	NA	NA	NA	1	NA	1	1	1	NA	NA	NA	NA	1	NA	NA	NA	1	NA	1	NA	NA	1	NA	1	NA	NA	NA	1	1	1	1	1	1	1	NA	1	NA	1	1	1	NA	1	1	1	NA	1	1	0	1	1	1	NA	NA	1	NA	1	NA	1	NA	NA	1	NA	NA	1	1	1	NA	1	NA	1	1	NA	1	1	1	1	1	1	NA	1	1	1	1	1	NA	1	NA	1	1	1	1	1	NA	1	NA	NA	NA	1	1	NA	NA	NA	1	NA	1	1	NA	NA	1	1	1	1	NA	NA	NA	1	1	NA	1	NA	1	NA	0	1	1	NA	1	0	1	NA	NA	1	NA	NA	1	NA	1	1	1	0	NA	0	0	0	0	NA	NA	1	1	NA	1	1	NA	0	NA	NA	0	NA	NA	NA	NA	NA	NA	NA	NA	NA	0	0	0	0	NA	0	0	NA	NA	0	NA	0	0	0	0	0	0	0	NA	NA	0	0	0	NA	0	NA	0	NA	NA	0	0	0	0	NA	0	NA	0	NA	0	0	0	0	0	0	NA	NA	0	0	NA	0	0	NA	0	0	0	NA	0	0	0	0	0	0	0	0	NA	0	NA	0	0	NA	0	0	0	NA	0	NA	NA	0	NA	0	NA	0	0	0	0	0	0	0	NA	NA	0	0	0	0	0	0	0	NA	0	0	0	NA	NA	NA	NA	0	NA	NA	NA	0	NA	NA	1	NA	1	1	1	1	1	1	NA	NA	1	1	1	1	1	NA	1	1	1	1	NA	0	0	1	NA	NA	NA	NA	0	0	0	NA	0	NA	0	NA	0	0	0	0	NA	NA	NA	0	0	NA	0	0	NA	0	NA	NA	NA	1	1	NA	NA	NA	NA	NA	NA	NA	NA	NA	NA	NA	NA	NA	NA	NA	NA	NA	NA	NA	NA	NA	NA	NA	NA	NA	0	NA	NA	NA	NA	NA	NA	NA	NA	NA	NA	NA	NA	NA	NA	NA	NA	NA	NA	NA	NA	NA	NA	NA	NA	NA	NA	NA	NA	NA	NA	NA	NA	NA	NA	NA	NA	NA	NA	NA	NA	NA	NA	NA	NA	NA	NA	NA	NA	NA	NA	NA	NA	NA	NA	NA	NA	NA	NA	NA	NA	NA	NA	NA	NA	NA	NA	NA	NA
805	ECOR33	Mnl	1	NA	NA	NA	NA	1	1	1	NA	NA	1	NA	NA	NA	NA	1	1	1	NA	1	1	1	NA	1	1	NA	1	NA	1	1	NA	NA	1	NA	1	NA	NA	1	1	1	NA	1	1	NA	1	NA	NA	NA	1	0	1	1	1	NA	NA	NA	NA	1	1	1	1	NA	NA	1	1	1	1	NA	1	1	1	1	1	NA	1	1	NA	1	NA	NA	1	NA	1	1	NA	1	1	1	NA	1	1	NA	0	1	NA	NA	1	NA	NA	1	1	NA	1	1	NA	1	1	NA	NA	1	1	1	NA	1	1	1	1	1	1	1	NA	NA	NA	NA	1	1	1	NA	NA	NA	1	1	NA	1	1	NA	NA	1	NA	1	1	1	1	1	1	1	NA	NA	1	NA	NA	1	1	1	1	1	1	1	NA	NA	1	NA	NA	1	1	NA	NA	NA	1	NA	1	1	1	1	1	1	1	1	NA	1	NA	1	NA	1	NA	1	1	1	NA	NA	NA	1	1	1	1	1	1	1	0	1	NA	1	1	1	1	1	NA	NA	NA	NA	1	NA	1	1	NA	NA	1	1	1	1	1	NA	NA	1	NA	NA	NA	1	NA	1	0	1	NA	NA	NA	NA	1	NA	NA	NA	1	NA	1	NA	NA	1	NA	1	NA	NA	NA	1	1	1	1	1	1	1	NA	1	NA	1	1	1	NA	1	1	1	NA	1	1	1	1	1	1	NA	NA	1	NA	1	NA	1	NA	NA	1	NA	NA	1	1	1	NA	1	NA	1	1	NA	1	1	1	1	1	1	NA	1	1	0	1	1	NA	1	NA	1	1	1	1	1	NA	1	NA	NA	NA	1	1	NA	NA	NA	1	NA	1	1	NA	NA	1	1	1	1	NA	NA	NA	1	1	NA	1	NA	1	NA	0	1	1	NA	1	0	1	NA	NA	1	NA	NA	1	NA	1	1	1	0	NA	0	0	0	0	NA	NA	0	1	NA	0	1	NA	1	NA	NA	1	NA	NA	NA	NA	NA	NA	NA	NA	NA	0	0	0	0	NA	0	0	NA	NA	0	NA	0	0	0	0	0	0	0	NA	NA	0	0	0	NA	0	NA	0	NA	NA	0	0	0	0	NA	0	NA	0	NA	0	0	0	0	0	0	NA	NA	0	0	NA	0	0	NA	0	0	0	NA	0	0	0	0	0	0	0	0	NA	0	NA	0	0	NA	0	0	0	NA	0	NA	NA	0	NA	0	NA	0	0	0	0	0	0	0	NA	NA	0	0	0	0	0	0	0	NA	0	0	0	NA	NA	NA	NA	0	NA	NA	NA	0	NA	NA	1	NA	1	0	1	1	1	1	NA	NA	1	1	1	1	1	NA	0	1	1	1	NA	0	0	0	NA	NA	NA	NA	0	0	0	NA	0	NA	0	NA	0	0	1	1	NA	NA	NA	0	0	NA	0	0	NA	0	NA	NA	NA	1	1	NA	NA	NA	NA	NA	NA	NA	NA	NA	NA	NA	NA	NA	NA	NA	NA	NA	NA	NA	NA	NA	NA	NA	NA	NA	0	NA	NA	NA	NA	NA	NA	NA	NA	NA	NA	NA	NA	NA	NA	NA	NA	NA	NA	NA	NA	NA	NA	NA	NA	NA	NA	NA	NA	NA	NA	NA	NA	NA	NA	NA	NA	NA	NA	NA	NA	NA	NA	NA	NA	NA	NA	NA	NA	NA	NA	NA	NA	NA	NA	NA	NA	NA	NA	NA	NA	NA	NA	NA	NA	NA	NA	NA	NA
806	ECOR33	Glc	1	NA	NA	NA	NA	1	1	1	NA	NA	1	NA	NA	NA	NA	1	1	1	NA	1	1	1	NA	1	1	NA	1	NA	1	1	NA	NA	1	NA	1	NA	NA	1	1	1	NA	1	1	NA	1	NA	NA	NA	1	0	1	1	1	NA	NA	NA	NA	1	1	1	1	NA	NA	1	1	1	1	NA	1	1	1	1	1	NA	1	1	NA	1	NA	NA	1	NA	1	1	NA	1	1	1	NA	1	1	NA	0	1	NA	NA	1	NA	NA	1	1	NA	1	1	NA	1	1	NA	NA	1	1	1	NA	1	1	1	1	1	1	1	NA	NA	NA	NA	1	1	1	NA	NA	NA	1	1	NA	1	1	NA	NA	1	NA	1	1	1	1	1	1	1	NA	NA	1	NA	NA	1	1	1	1	1	1	1	NA	NA	1	NA	NA	1	1	NA	NA	NA	1	NA	1	1	1	1	1	1	1	1	NA	1	NA	1	NA	1	NA	1	1	1	NA	NA	NA	1	1	1	1	1	1	1	0	1	NA	1	1	1	1	1	NA	NA	NA	NA	1	NA	1	1	NA	NA	1	1	1	1	1	NA	NA	1	NA	NA	NA	1	NA	1	0	1	NA	NA	NA	NA	1	NA	NA	NA	1	NA	1	NA	NA	1	NA	1	NA	NA	NA	1	1	1	1	1	1	1	NA	1	NA	1	1	1	NA	1	1	1	NA	1	1	1	1	1	1	NA	NA	1	NA	1	NA	1	NA	NA	1	NA	NA	1	1	1	NA	1	NA	1	1	NA	1	1	1	1	1	1	NA	1	1	0	1	1	NA	1	NA	1	1	1	1	1	NA	1	NA	NA	NA	1	1	NA	NA	NA	1	NA	1	1	NA	NA	1	1	1	1	NA	NA	NA	1	1	NA	1	NA	1	NA	0	1	1	NA	1	0	1	NA	NA	1	NA	NA	1	NA	1	1	1	0	NA	0	0	0	0	NA	NA	0	1	NA	0	1	NA	0	NA	NA	0	NA	NA	NA	NA	NA	NA	NA	NA	NA	0	0	0	1	NA	1	0	NA	NA	0	NA	0	0	0	0	0	0	0	NA	NA	0	0	0	NA	0	NA	0	NA	NA	0	0	0	0	NA	0	NA	0	NA	0	0	0	0	0	0	NA	NA	0	0	NA	0	0	NA	0	0	0	NA	0	0	0	0	0	0	0	0	NA	0	NA	0	0	NA	0	0	0	NA	0	NA	NA	0	NA	0	NA	0	0	0	0	0	0	0	NA	NA	0	0	0	0	0	0	0	NA	0	0	0	NA	NA	NA	NA	0	NA	NA	NA	0	NA	NA	1	NA	1	1	1	1	1	1	NA	NA	1	1	1	1	1	NA	1	1	1	1	NA	0	0	0	NA	NA	NA	NA	0	0	0	NA	0	NA	0	NA	0	0	1	1	NA	NA	NA	0	0	NA	0	0	NA	0	NA	NA	NA	1	1	NA	NA	NA	NA	NA	NA	NA	NA	NA	NA	NA	NA	NA	NA	NA	NA	NA	NA	NA	NA	NA	NA	NA	NA	NA	0	NA	NA	NA	NA	NA	NA	NA	NA	NA	NA	NA	NA	NA	NA	NA	NA	NA	NA	NA	NA	NA	NA	NA	NA	NA	NA	NA	NA	NA	NA	NA	NA	NA	NA	NA	NA	NA	NA	NA	NA	NA	NA	NA	NA	NA	NA	NA	NA	NA	NA	NA	NA	NA	NA	NA	NA	NA	NA	NA	NA	NA	NA	NA	NA	NA	NA	NA	NA
807	ECOR33	Rib	1	NA	NA	NA	NA	1	1	1	NA	NA	1	NA	NA	NA	NA	1	1	1	NA	1	1	1	NA	1	1	NA	1	NA	1	1	NA	NA	1	NA	1	NA	NA	1	1	1	NA	1	1	NA	1	NA	NA	NA	1	0	1	1	1	NA	NA	NA	NA	1	1	1	1	NA	NA	1	1	1	1	NA	1	1	1	1	1	NA	1	1	NA	1	NA	NA	1	NA	1	1	NA	1	1	1	NA	1	1	NA	0	1	NA	NA	1	NA	NA	1	1	NA	1	1	NA	1	1	NA	NA	1	1	1	NA	1	1	1	1	1	1	1	NA	NA	NA	NA	1	1	1	NA	NA	NA	1	1	NA	1	1	NA	NA	1	NA	1	1	1	1	1	1	1	NA	NA	1	NA	NA	1	1	1	1	1	1	1	NA	NA	1	NA	NA	1	1	NA	NA	NA	1	NA	1	1	1	1	1	1	1	1	NA	1	NA	1	NA	1	NA	1	1	1	NA	NA	NA	1	1	1	1	1	1	1	0	1	NA	1	1	1	1	1	NA	NA	NA	NA	1	NA	1	1	NA	NA	1	1	1	1	1	NA	NA	1	NA	NA	NA	1	NA	1	0	1	NA	NA	NA	NA	1	NA	NA	NA	1	NA	1	NA	NA	1	NA	1	NA	NA	NA	0	1	1	1	1	1	1	NA	1	NA	1	1	1	NA	1	1	1	NA	1	1	1	1	1	1	NA	NA	1	NA	1	NA	1	NA	NA	1	NA	NA	1	1	1	NA	1	NA	1	1	NA	1	1	1	1	1	1	NA	1	1	0	1	1	NA	1	NA	1	1	1	1	1	NA	1	NA	NA	NA	1	1	NA	NA	NA	1	NA	1	1	NA	NA	1	1	1	1	NA	NA	NA	1	1	NA	1	NA	1	NA	0	1	1	NA	1	0	1	NA	NA	1	NA	NA	1	NA	1	1	1	0	NA	0	0	0	0	NA	NA	0	1	NA	0	1	NA	0	NA	NA	0	NA	NA	NA	NA	NA	NA	NA	NA	NA	0	0	0	0	NA	0	1	NA	NA	1	NA	0	0	0	0	0	0	0	NA	NA	0	0	0	NA	0	NA	0	NA	NA	0	0	0	0	NA	0	NA	0	NA	0	0	0	0	0	0	NA	NA	0	0	NA	0	0	NA	0	0	0	NA	0	0	0	0	0	0	0	0	NA	0	NA	0	0	NA	0	0	0	NA	0	NA	NA	0	NA	0	NA	0	0	0	0	0	0	0	NA	NA	0	0	0	0	0	0	0	NA	0	0	0	NA	NA	NA	NA	0	NA	NA	NA	0	NA	NA	1	NA	1	0	1	1	1	1	NA	NA	1	1	1	1	1	NA	0	1	1	1	NA	0	0	0	NA	NA	NA	NA	0	0	0	NA	0	NA	0	NA	0	0	1	1	NA	NA	NA	0	0	NA	0	0	NA	0	NA	NA	NA	1	1	NA	NA	NA	NA	NA	NA	NA	NA	NA	NA	NA	NA	NA	NA	NA	NA	NA	NA	NA	NA	NA	NA	NA	NA	NA	0	NA	NA	NA	NA	NA	NA	NA	NA	NA	NA	NA	NA	NA	NA	NA	NA	NA	NA	NA	NA	NA	NA	NA	NA	NA	NA	NA	NA	NA	NA	NA	NA	NA	NA	NA	NA	NA	NA	NA	NA	NA	NA	NA	NA	NA	NA	NA	NA	NA	NA	NA	NA	NA	NA	NA	NA	NA	NA	NA	NA	NA	NA	NA	NA	NA	NA	NA	NA
808	ECOR33	Gly	1	NA	NA	NA	NA	1	1	1	NA	NA	1	NA	NA	NA	NA	1	1	1	NA	1	1	1	NA	1	1	NA	1	NA	1	1	NA	NA	1	NA	1	NA	NA	1	1	1	NA	1	1	NA	1	NA	NA	NA	1	0	1	1	1	NA	NA	NA	NA	1	1	1	1	NA	NA	1	1	1	1	NA	1	1	1	1	1	NA	1	1	NA	1	NA	NA	1	NA	1	1	NA	1	1	1	NA	1	1	NA	0	1	NA	NA	1	NA	NA	1	1	NA	1	1	NA	1	1	NA	NA	1	1	1	NA	1	1	1	1	1	1	1	NA	NA	NA	NA	1	1	1	NA	NA	NA	1	1	NA	1	1	NA	NA	1	NA	1	1	1	1	1	1	1	NA	NA	1	NA	NA	1	1	1	1	1	1	1	NA	NA	1	NA	NA	1	1	NA	NA	NA	1	NA	1	1	1	1	1	1	1	1	NA	1	NA	1	NA	1	NA	1	1	1	NA	NA	NA	1	1	1	1	1	1	1	0	1	NA	1	1	1	1	1	NA	NA	NA	NA	1	NA	1	1	NA	NA	1	1	1	1	1	NA	NA	1	NA	NA	NA	1	NA	1	0	1	NA	NA	NA	NA	1	NA	NA	NA	1	NA	1	NA	NA	1	NA	1	NA	NA	NA	1	1	1	1	1	1	1	NA	1	NA	1	1	1	NA	1	1	1	NA	1	1	1	1	1	1	NA	NA	1	NA	1	NA	1	NA	NA	1	NA	NA	1	1	1	NA	1	NA	1	1	NA	1	1	1	1	1	1	NA	1	1	0	1	1	NA	1	NA	1	1	1	1	1	NA	1	NA	NA	NA	1	1	NA	NA	NA	1	NA	1	1	NA	NA	1	1	1	1	NA	NA	NA	1	1	NA	1	NA	1	NA	0	1	1	NA	1	0	1	NA	NA	1	NA	NA	1	NA	1	1	1	0	NA	0	0	0	0	NA	NA	0	1	NA	0	1	NA	0	NA	NA	0	NA	NA	NA	NA	NA	NA	NA	NA	NA	0	0	0	0	NA	0	0	NA	NA	0	NA	1	1	1	1	1	0	0	NA	NA	0	0	0	NA	0	NA	0	NA	NA	0	0	0	0	NA	0	NA	0	NA	0	0	0	0	0	0	NA	NA	0	0	NA	0	0	NA	0	0	0	NA	0	0	0	0	0	0	0	0	NA	0	NA	0	0	NA	0	0	0	NA	0	NA	NA	0	NA	0	NA	0	0	0	0	0	0	0	NA	NA	0	0	0	0	0	0	0	NA	0	0	0	NA	NA	NA	NA	0	NA	NA	NA	0	NA	NA	1	NA	1	0	1	1	1	1	NA	NA	1	1	1	1	1	NA	0	1	1	1	NA	0	0	0	NA	NA	NA	NA	0	0	0	NA	0	NA	0	NA	0	0	1	1	NA	NA	NA	0	0	NA	0	0	NA	0	NA	NA	NA	1	1	NA	NA	NA	NA	NA	NA	NA	NA	NA	NA	NA	NA	NA	NA	NA	NA	NA	NA	NA	NA	NA	NA	NA	NA	NA	0	NA	NA	NA	NA	NA	NA	NA	NA	NA	NA	NA	NA	NA	NA	NA	NA	NA	NA	NA	NA	NA	NA	NA	NA	NA	NA	NA	NA	NA	NA	NA	NA	NA	NA	NA	NA	NA	NA	NA	NA	NA	NA	NA	NA	NA	NA	NA	NA	NA	NA	NA	NA	NA	NA	NA	NA	NA	NA	NA	NA	NA	NA	NA	NA	NA	NA	NA	NA
809	ECOR33	Sor	1	NA	NA	NA	NA	1	1	1	NA	NA	1	NA	NA	NA	NA	1	1	1	NA	1	1	1	NA	1	1	NA	1	NA	1	1	NA	NA	1	NA	1	NA	NA	1	1	1	NA	1	1	NA	1	NA	NA	NA	1	0	1	1	1	NA	NA	NA	NA	1	1	1	1	NA	NA	1	1	1	1	NA	1	1	1	1	1	NA	1	1	NA	1	NA	NA	1	NA	1	1	NA	1	1	1	NA	1	1	NA	0	1	NA	NA	1	NA	NA	1	1	NA	1	1	NA	1	1	NA	NA	1	1	1	NA	1	1	1	1	1	1	1	NA	NA	NA	NA	1	1	1	NA	NA	NA	1	1	NA	1	1	NA	NA	1	NA	1	1	1	1	1	1	1	NA	NA	1	NA	NA	1	1	1	1	1	1	1	NA	NA	1	NA	NA	1	1	NA	NA	NA	1	NA	1	1	1	1	1	1	1	1	NA	1	NA	1	NA	1	NA	1	1	1	NA	NA	NA	1	1	1	1	1	1	1	0	1	NA	1	1	1	1	1	NA	NA	NA	NA	1	NA	1	1	NA	NA	1	1	1	1	1	NA	NA	1	NA	NA	NA	1	NA	1	0	1	NA	NA	NA	NA	1	NA	NA	NA	1	NA	1	NA	NA	1	NA	1	NA	NA	NA	1	1	1	1	1	1	1	NA	1	NA	1	1	1	NA	1	1	1	NA	1	1	1	1	1	1	NA	NA	1	NA	1	NA	1	NA	NA	1	NA	NA	1	1	1	NA	1	NA	1	1	NA	1	1	1	1	1	1	NA	1	1	0	1	1	NA	1	NA	1	1	1	1	1	NA	1	NA	NA	NA	1	1	NA	NA	NA	1	NA	1	1	NA	NA	1	1	1	1	NA	NA	NA	1	1	NA	1	NA	1	NA	0	1	1	NA	1	0	1	NA	NA	1	NA	NA	1	NA	1	1	1	0	NA	0	0	0	0	NA	NA	0	1	NA	0	1	NA	0	NA	NA	0	NA	NA	NA	NA	NA	NA	NA	NA	NA	0	0	0	0	NA	0	0	NA	NA	0	NA	0	0	0	0	0	0	0	NA	NA	1	1	0	NA	0	NA	0	NA	NA	0	0	0	0	NA	0	NA	0	NA	0	0	0	0	0	0	NA	NA	0	0	NA	0	0	NA	0	0	0	NA	0	0	0	0	0	0	0	0	NA	0	NA	0	0	NA	0	0	0	NA	0	NA	NA	0	NA	0	NA	0	0	0	0	0	0	0	NA	NA	0	0	0	0	0	0	0	NA	0	0	0	NA	NA	NA	NA	0	NA	NA	NA	0	NA	NA	1	NA	1	0	1	1	1	1	NA	NA	1	1	1	1	1	NA	0	1	1	1	NA	0	0	0	NA	NA	NA	NA	0	0	0	NA	0	NA	0	NA	0	0	1	1	NA	NA	NA	0	0	NA	0	0	NA	0	NA	NA	NA	1	1	NA	NA	NA	NA	NA	NA	NA	NA	NA	NA	NA	NA	NA	NA	NA	NA	NA	NA	NA	NA	NA	NA	NA	NA	NA	0	NA	NA	NA	NA	NA	NA	NA	NA	NA	NA	NA	NA	NA	NA	NA	NA	NA	NA	NA	NA	NA	NA	NA	NA	NA	NA	NA	NA	NA	NA	NA	NA	NA	NA	NA	NA	NA	NA	NA	NA	NA	NA	NA	NA	NA	NA	NA	NA	NA	NA	NA	NA	NA	NA	NA	NA	NA	NA	NA	NA	NA	NA	NA	NA	NA	NA	NA	NA
810	ECOR33	Malt	1	NA	NA	NA	NA	1	1	1	NA	NA	1	NA	NA	NA	NA	1	1	1	NA	1	1	1	NA	1	1	NA	1	NA	1	1	NA	NA	1	NA	1	NA	NA	1	1	1	NA	1	1	NA	1	NA	NA	NA	1	0	1	1	1	NA	NA	NA	NA	1	1	1	1	NA	NA	1	1	1	1	NA	1	1	1	1	1	NA	1	1	NA	1	NA	NA	1	NA	1	1	NA	1	1	1	NA	1	1	NA	0	1	NA	NA	1	NA	NA	1	1	NA	1	1	NA	1	1	NA	NA	1	1	1	NA	1	1	1	1	1	1	1	NA	NA	NA	NA	1	1	1	NA	NA	NA	1	1	NA	1	1	NA	NA	1	NA	1	1	1	1	1	1	1	NA	NA	1	NA	NA	1	1	1	1	1	1	1	NA	NA	1	NA	NA	1	1	NA	NA	NA	1	NA	1	1	1	1	1	1	1	1	NA	1	NA	1	NA	1	NA	1	1	1	NA	NA	NA	1	1	1	1	1	1	1	0	1	NA	1	1	1	1	1	NA	NA	NA	NA	1	NA	1	1	NA	NA	1	1	1	1	1	NA	NA	1	NA	NA	NA	1	NA	1	0	1	NA	NA	NA	NA	1	NA	NA	NA	1	NA	1	NA	NA	1	NA	1	NA	NA	NA	1	1	1	1	1	1	1	NA	1	NA	1	1	1	NA	1	1	1	NA	1	1	1	1	1	1	NA	NA	1	NA	1	NA	1	NA	NA	1	NA	NA	1	1	1	NA	1	NA	1	1	NA	1	1	1	1	1	1	NA	1	1	0	1	1	NA	1	NA	1	1	1	1	1	NA	1	NA	NA	NA	1	1	NA	NA	NA	1	NA	1	1	NA	NA	1	1	1	1	NA	NA	NA	1	1	NA	1	NA	1	NA	0	1	1	NA	1	0	1	NA	NA	1	NA	NA	1	NA	1	1	1	0	NA	0	0	0	0	NA	NA	0	1	NA	0	1	NA	0	NA	NA	0	NA	NA	NA	NA	NA	NA	NA	NA	NA	0	0	0	1	NA	0	0	NA	NA	0	NA	0	0	0	0	0	0	0	NA	NA	0	0	0	NA	1	NA	0	NA	NA	0	0	0	0	NA	0	NA	0	NA	0	0	0	0	0	0	NA	NA	0	0	NA	0	0	NA	0	0	0	NA	0	0	0	0	0	0	0	0	NA	0	NA	0	0	NA	0	0	0	NA	0	NA	NA	0	NA	0	NA	0	0	0	0	0	0	0	NA	NA	0	0	0	0	0	0	0	NA	0	0	0	NA	NA	NA	NA	0	NA	NA	NA	0	NA	NA	1	NA	1	1	1	1	1	1	NA	NA	1	1	1	1	1	NA	1	1	1	1	NA	0	0	0	NA	NA	NA	NA	0	0	0	NA	0	NA	0	NA	0	0	1	1	NA	NA	NA	0	0	NA	0	0	NA	0	NA	NA	NA	1	1	NA	NA	NA	NA	NA	NA	NA	NA	NA	NA	NA	NA	NA	NA	NA	NA	NA	NA	NA	NA	NA	NA	NA	NA	NA	0	NA	NA	NA	NA	NA	NA	NA	NA	NA	NA	NA	NA	NA	NA	NA	NA	NA	NA	NA	NA	NA	NA	NA	NA	NA	NA	NA	NA	NA	NA	NA	NA	NA	NA	NA	NA	NA	NA	NA	NA	NA	NA	NA	NA	NA	NA	NA	NA	NA	NA	NA	NA	NA	NA	NA	NA	NA	NA	NA	NA	NA	NA	NA	NA	NA	NA	NA	NA
811	ECOR33	Gal	1	NA	NA	NA	NA	1	1	1	NA	NA	1	NA	NA	NA	NA	1	1	1	NA	1	1	1	NA	1	1	NA	1	NA	1	1	NA	NA	1	NA	1	NA	NA	1	1	1	NA	1	1	NA	1	NA	NA	NA	1	0	1	1	1	NA	NA	NA	NA	1	1	1	1	NA	NA	1	1	1	1	NA	1	1	1	1	1	NA	1	1	NA	1	NA	NA	1	NA	1	1	NA	1	1	1	NA	1	1	NA	0	1	NA	NA	1	NA	NA	1	1	NA	1	1	NA	1	1	NA	NA	1	1	1	NA	1	1	1	1	1	1	1	NA	NA	NA	NA	1	1	1	NA	NA	NA	1	1	NA	1	1	NA	NA	1	NA	1	1	1	1	1	1	1	NA	NA	1	NA	NA	1	1	1	1	1	1	1	NA	NA	1	NA	NA	1	1	NA	NA	NA	1	NA	1	1	1	1	1	1	1	1	NA	1	NA	1	NA	1	NA	1	1	1	NA	NA	NA	1	1	1	1	1	1	1	0	1	NA	1	1	1	1	1	NA	NA	NA	NA	1	NA	1	1	NA	NA	1	1	1	1	1	NA	NA	1	NA	NA	NA	1	NA	1	0	1	NA	NA	NA	NA	1	NA	NA	NA	1	NA	1	NA	NA	1	NA	1	NA	NA	NA	1	1	1	1	1	1	1	NA	1	NA	1	1	1	NA	1	1	1	NA	1	1	1	1	1	1	NA	NA	1	NA	1	NA	1	NA	NA	1	NA	NA	1	1	1	NA	1	NA	1	1	NA	1	1	1	1	1	1	NA	1	1	0	1	1	NA	1	NA	1	1	1	1	1	NA	1	NA	NA	NA	1	1	NA	NA	NA	1	NA	1	1	NA	NA	1	1	1	1	NA	NA	NA	1	1	NA	1	NA	1	NA	0	1	1	NA	1	0	1	NA	NA	1	NA	NA	1	NA	1	1	1	0	NA	0	0	0	0	NA	NA	0	1	NA	0	1	NA	0	NA	NA	0	NA	NA	NA	NA	NA	NA	NA	NA	NA	0	0	0	1	NA	0	0	NA	NA	0	NA	0	0	0	0	0	0	0	NA	NA	0	0	1	NA	0	NA	1	NA	NA	1	1	1	0	NA	0	NA	0	NA	0	0	0	0	0	0	NA	NA	0	0	NA	0	0	NA	0	0	0	NA	0	0	0	0	0	0	0	0	NA	0	NA	0	0	NA	0	0	0	NA	0	NA	NA	0	NA	0	NA	0	0	0	0	0	0	0	NA	NA	0	0	0	0	0	0	0	NA	0	0	0	NA	NA	NA	NA	0	NA	NA	NA	0	NA	NA	1	NA	1	0	1	1	1	1	NA	NA	1	1	1	1	1	NA	0	1	1	1	NA	0	0	0	NA	NA	NA	NA	0	0	0	NA	0	NA	0	NA	0	0	1	1	NA	NA	NA	0	0	NA	0	0	NA	0	NA	NA	NA	1	1	NA	NA	NA	NA	NA	NA	NA	NA	NA	NA	NA	NA	NA	NA	NA	NA	NA	NA	NA	NA	NA	NA	NA	NA	NA	0	NA	NA	NA	NA	NA	NA	NA	NA	NA	NA	NA	NA	NA	NA	NA	NA	NA	NA	NA	NA	NA	NA	NA	NA	NA	NA	NA	NA	NA	NA	NA	NA	NA	NA	NA	NA	NA	NA	NA	NA	NA	NA	NA	NA	NA	NA	NA	NA	NA	NA	NA	NA	NA	NA	NA	NA	NA	NA	NA	NA	NA	NA	NA	NA	NA	NA	NA	NA
812	ECOR33	Man	1	NA	NA	NA	NA	1	1	1	NA	NA	1	NA	NA	NA	NA	1	1	1	NA	1	1	1	NA	1	1	NA	1	NA	1	1	NA	NA	1	NA	1	NA	NA	1	1	1	NA	1	1	NA	1	NA	NA	NA	1	0	1	1	1	NA	NA	NA	NA	1	1	1	1	NA	NA	1	1	1	1	NA	1	1	1	1	1	NA	1	1	NA	1	NA	NA	1	NA	1	1	NA	1	1	1	NA	1	1	NA	0	1	NA	NA	1	NA	NA	1	1	NA	1	1	NA	1	1	NA	NA	1	1	1	NA	1	1	1	1	1	1	1	NA	NA	NA	NA	1	1	1	NA	NA	NA	1	1	NA	1	1	NA	NA	1	NA	1	1	1	1	1	1	1	NA	NA	1	NA	NA	1	1	1	1	1	1	1	NA	NA	1	NA	NA	1	1	NA	NA	NA	1	NA	1	1	1	1	1	1	1	1	NA	1	NA	1	NA	1	NA	1	1	1	NA	NA	NA	1	1	1	1	1	1	1	0	1	NA	1	1	1	1	1	NA	NA	NA	NA	1	NA	1	1	NA	NA	1	1	1	1	1	NA	NA	1	NA	NA	NA	1	NA	1	0	1	NA	NA	NA	NA	1	NA	NA	NA	1	NA	1	NA	NA	1	NA	1	NA	NA	NA	1	1	1	1	1	1	1	NA	1	NA	1	1	1	NA	1	1	1	NA	1	1	1	1	1	1	NA	NA	1	NA	1	NA	1	NA	NA	1	NA	NA	1	1	1	NA	1	NA	1	1	NA	1	1	1	1	1	1	NA	1	1	0	1	1	NA	1	NA	1	1	1	1	1	NA	1	NA	NA	NA	1	1	NA	NA	NA	1	NA	1	1	NA	NA	1	1	1	1	NA	NA	NA	1	1	NA	1	NA	1	NA	0	1	1	NA	1	0	1	NA	NA	1	NA	NA	1	NA	1	1	1	0	NA	0	0	0	0	NA	NA	0	1	NA	0	1	NA	0	NA	NA	0	NA	NA	NA	NA	NA	NA	NA	NA	NA	0	0	0	0	NA	0	0	NA	NA	0	NA	0	0	0	0	0	0	0	NA	NA	0	0	0	NA	0	NA	0	NA	NA	0	0	0	1	NA	1	NA	0	NA	0	0	0	0	0	0	NA	NA	0	0	NA	0	0	NA	0	0	0	NA	0	0	0	0	0	0	0	0	NA	0	NA	0	0	NA	0	0	0	NA	0	NA	NA	0	NA	0	NA	0	0	0	0	0	0	0	NA	NA	0	0	0	0	0	0	0	NA	0	0	0	NA	NA	NA	NA	0	NA	NA	NA	0	NA	NA	1	NA	1	1	1	1	1	1	NA	NA	1	1	1	1	1	NA	1	1	1	1	NA	0	0	0	NA	NA	NA	NA	0	0	0	NA	0	NA	0	NA	0	0	1	1	NA	NA	NA	0	0	NA	0	0	NA	0	NA	NA	NA	1	1	NA	NA	NA	NA	NA	NA	NA	NA	NA	NA	NA	NA	NA	NA	NA	NA	NA	NA	NA	NA	NA	NA	NA	NA	NA	0	NA	NA	NA	NA	NA	NA	NA	NA	NA	NA	NA	NA	NA	NA	NA	NA	NA	NA	NA	NA	NA	NA	NA	NA	NA	NA	NA	NA	NA	NA	NA	NA	NA	NA	NA	NA	NA	NA	NA	NA	NA	NA	NA	NA	NA	NA	NA	NA	NA	NA	NA	NA	NA	NA	NA	NA	NA	NA	NA	NA	NA	NA	NA	NA	NA	NA	NA	NA
813	ECOR33	Tre	1	NA	NA	NA	NA	1	1	1	NA	NA	1	NA	NA	NA	NA	1	1	1	NA	1	1	1	NA	1	1	NA	1	NA	1	1	NA	NA	1	NA	1	NA	NA	1	1	1	NA	1	1	NA	1	NA	NA	NA	1	0	1	1	1	NA	NA	NA	NA	1	1	1	1	NA	NA	1	1	1	1	NA	1	1	1	1	1	NA	1	1	NA	1	NA	NA	1	NA	1	1	NA	1	1	1	NA	1	1	NA	0	1	NA	NA	1	NA	NA	1	1	NA	1	1	NA	1	1	NA	NA	1	1	1	NA	1	1	1	1	1	1	1	NA	NA	NA	NA	1	1	1	NA	NA	NA	1	1	NA	1	1	NA	NA	1	NA	1	1	1	1	1	1	1	NA	NA	1	NA	NA	1	1	1	1	1	1	1	NA	NA	1	NA	NA	1	1	NA	NA	NA	1	NA	1	1	1	1	1	1	1	1	NA	1	NA	1	NA	1	NA	1	1	1	NA	NA	NA	1	1	1	1	1	1	1	0	1	NA	1	1	1	1	1	NA	NA	NA	NA	1	NA	1	1	NA	NA	1	1	1	1	1	NA	NA	1	NA	NA	NA	1	NA	1	0	1	NA	NA	NA	NA	1	NA	NA	NA	1	NA	1	NA	NA	1	NA	1	NA	NA	NA	1	1	1	1	1	1	1	NA	1	NA	1	1	1	NA	1	1	1	NA	1	1	1	1	1	1	NA	NA	1	NA	1	NA	1	NA	NA	1	NA	NA	1	1	1	NA	1	NA	1	1	NA	1	1	1	1	1	1	NA	1	1	0	1	1	NA	1	NA	1	1	1	1	1	NA	1	NA	NA	NA	1	1	NA	NA	NA	1	NA	1	1	NA	NA	1	1	1	1	NA	NA	NA	1	1	NA	1	NA	1	NA	0	1	1	NA	1	0	1	NA	NA	1	NA	NA	1	NA	1	1	1	0	NA	0	0	0	0	NA	NA	0	1	NA	0	1	NA	0	NA	NA	0	NA	NA	NA	NA	NA	NA	NA	NA	NA	0	0	0	1	NA	0	0	NA	NA	0	NA	0	0	0	0	0	0	0	NA	NA	0	0	0	NA	0	NA	0	NA	NA	0	0	0	0	NA	0	NA	1	NA	0	0	0	0	0	0	NA	NA	0	0	NA	0	0	NA	0	0	0	NA	0	0	0	0	0	0	0	0	NA	0	NA	0	0	NA	0	0	0	NA	0	NA	NA	0	NA	0	NA	0	0	0	0	0	0	0	NA	NA	0	0	0	0	0	0	0	NA	0	0	0	NA	NA	NA	NA	0	NA	NA	NA	0	NA	NA	1	NA	1	1	1	1	1	1	NA	NA	1	1	1	1	1	NA	1	1	1	1	NA	0	0	0	NA	NA	NA	NA	0	0	0	NA	0	NA	0	NA	0	0	1	1	NA	NA	NA	0	0	NA	0	0	NA	0	NA	NA	NA	1	1	NA	NA	NA	NA	NA	NA	NA	NA	NA	NA	NA	NA	NA	NA	NA	NA	NA	NA	NA	NA	NA	NA	NA	NA	NA	0	NA	NA	NA	NA	NA	NA	NA	NA	NA	NA	NA	NA	NA	NA	NA	NA	NA	NA	NA	NA	NA	NA	NA	NA	NA	NA	NA	NA	NA	NA	NA	NA	NA	NA	NA	NA	NA	NA	NA	NA	NA	NA	NA	NA	NA	NA	NA	NA	NA	NA	NA	NA	NA	NA	NA	NA	NA	NA	NA	NA	NA	NA	NA	NA	NA	NA	NA	NA
814	ECOR33	Lcts	1	NA	NA	NA	NA	1	1	1	NA	NA	1	NA	NA	NA	NA	1	1	1	NA	1	1	1	NA	1	1	NA	1	NA	1	1	NA	NA	1	NA	1	NA	NA	1	1	1	NA	1	1	NA	1	NA	NA	NA	1	0	1	1	1	NA	NA	NA	NA	1	1	1	1	NA	NA	1	1	1	1	NA	1	1	1	1	1	NA	1	1	NA	1	NA	NA	1	NA	1	1	NA	1	1	1	NA	1	1	NA	0	1	NA	NA	1	NA	NA	1	1	NA	1	1	NA	1	1	NA	NA	1	1	1	NA	1	1	1	1	1	1	1	NA	NA	NA	NA	1	1	1	NA	NA	NA	1	1	NA	1	1	NA	NA	1	NA	1	1	1	1	1	1	1	NA	NA	1	NA	NA	1	1	1	1	1	1	1	NA	NA	1	NA	NA	1	1	NA	NA	NA	1	NA	1	1	1	1	1	1	1	1	NA	1	NA	1	NA	1	NA	1	1	1	NA	NA	NA	1	1	1	1	1	1	1	0	1	NA	1	1	1	1	1	NA	NA	NA	NA	1	NA	1	1	NA	NA	1	1	1	1	1	NA	NA	1	NA	NA	NA	1	NA	1	0	1	NA	NA	NA	NA	1	NA	NA	NA	1	NA	1	NA	NA	1	NA	1	NA	NA	NA	1	1	1	1	1	1	1	NA	1	NA	1	1	1	NA	1	1	1	NA	1	1	1	1	1	1	NA	NA	1	NA	1	NA	1	NA	NA	1	NA	NA	1	1	1	NA	1	NA	1	1	NA	1	1	1	1	1	1	NA	1	1	0	1	1	NA	1	NA	1	1	1	1	1	NA	1	NA	NA	NA	1	1	NA	NA	NA	1	NA	1	1	NA	NA	1	1	1	1	NA	NA	NA	1	1	NA	1	NA	1	NA	0	1	1	NA	1	0	1	NA	NA	1	NA	NA	1	NA	1	1	1	0	NA	0	0	0	0	NA	NA	0	1	NA	0	1	NA	0	NA	NA	0	NA	NA	NA	NA	NA	NA	NA	NA	NA	0	0	0	1	NA	0	0	NA	NA	0	NA	0	0	0	0	0	0	0	NA	NA	0	0	1	NA	0	NA	0	NA	NA	1	1	1	0	NA	0	NA	0	NA	1	1	0	0	0	0	NA	NA	0	0	NA	0	0	NA	0	0	0	NA	0	0	0	0	0	0	0	0	NA	0	NA	0	0	NA	0	0	0	NA	0	NA	NA	0	NA	0	NA	0	0	0	0	0	0	0	NA	NA	0	0	0	0	0	0	0	NA	0	0	0	NA	NA	NA	NA	0	NA	NA	NA	0	NA	NA	1	NA	1	1	1	1	1	1	NA	NA	1	1	1	1	1	NA	1	1	1	1	NA	0	0	0	NA	NA	NA	NA	0	0	0	NA	0	NA	0	NA	0	0	1	1	NA	NA	NA	0	0	NA	0	0	NA	0	NA	NA	NA	1	1	NA	NA	NA	NA	NA	NA	NA	NA	NA	NA	NA	NA	NA	NA	NA	NA	NA	NA	NA	NA	NA	NA	NA	NA	NA	0	NA	NA	NA	NA	NA	NA	NA	NA	NA	NA	NA	NA	NA	NA	NA	NA	NA	NA	NA	NA	NA	NA	NA	NA	NA	NA	NA	NA	NA	NA	NA	NA	NA	NA	NA	NA	NA	NA	NA	NA	NA	NA	NA	NA	NA	NA	NA	NA	NA	NA	NA	NA	NA	NA	NA	NA	NA	NA	NA	NA	NA	NA	NA	NA	NA	NA	NA	NA
815	ECOR33	Melib	1	NA	NA	NA	NA	1	1	1	NA	NA	1	NA	NA	NA	NA	1	1	1	NA	1	1	1	NA	1	1	NA	1	NA	1	1	NA	NA	1	NA	1	NA	NA	1	1	1	NA	1	1	NA	1	NA	NA	NA	1	0	1	1	1	NA	NA	NA	NA	1	1	1	1	NA	NA	1	1	1	1	NA	1	1	1	1	1	NA	1	1	NA	1	NA	NA	1	NA	1	1	NA	1	1	1	NA	1	1	NA	0	1	NA	NA	1	NA	NA	1	1	NA	1	1	NA	1	1	NA	NA	1	1	1	NA	1	1	1	1	1	1	1	NA	NA	NA	NA	1	1	1	NA	NA	NA	1	1	NA	1	1	NA	NA	1	NA	1	1	1	1	1	1	1	NA	NA	1	NA	NA	1	1	1	1	1	1	1	NA	NA	1	NA	NA	1	1	NA	NA	NA	1	NA	1	1	1	1	1	1	1	1	NA	1	NA	1	NA	1	NA	1	1	1	NA	NA	NA	1	1	1	1	1	1	1	0	1	NA	1	1	1	1	1	NA	NA	NA	NA	1	NA	1	1	NA	NA	1	1	1	1	1	NA	NA	1	NA	NA	NA	1	NA	1	0	1	NA	NA	NA	NA	1	NA	NA	NA	1	NA	1	NA	NA	1	NA	1	NA	NA	NA	1	1	1	1	1	1	1	NA	1	NA	1	1	1	NA	1	1	1	NA	1	1	1	1	1	1	NA	NA	1	NA	1	NA	1	NA	NA	1	NA	NA	1	1	1	NA	1	NA	1	1	NA	1	1	1	1	1	1	NA	1	1	0	1	1	NA	1	NA	1	1	1	1	1	NA	1	NA	NA	NA	1	1	NA	NA	NA	1	NA	1	1	NA	NA	1	1	1	1	NA	NA	NA	1	1	NA	1	NA	1	NA	0	1	1	NA	1	0	1	NA	NA	1	NA	NA	1	NA	1	1	1	0	NA	0	0	0	0	NA	NA	0	1	NA	0	1	NA	0	NA	NA	0	NA	NA	NA	NA	NA	NA	NA	NA	NA	0	0	0	1	NA	0	0	NA	NA	0	NA	0	0	0	0	0	0	0	NA	NA	0	0	1	NA	0	NA	0	NA	NA	1	1	1	0	NA	0	NA	0	NA	0	0	1	1	1	1	NA	NA	0	0	NA	0	0	NA	0	0	0	NA	0	0	0	0	0	0	0	0	NA	0	NA	0	0	NA	0	0	0	NA	0	NA	NA	0	NA	0	NA	0	0	0	0	0	0	0	NA	NA	0	0	0	0	0	0	0	NA	0	0	0	NA	NA	NA	NA	0	NA	NA	NA	0	NA	NA	1	NA	1	1	1	1	1	1	NA	NA	1	1	1	1	1	NA	1	1	1	1	NA	0	0	0	NA	NA	NA	NA	0	0	0	NA	0	NA	0	NA	0	0	1	1	NA	NA	NA	0	0	NA	0	0	NA	0	NA	NA	NA	1	1	NA	NA	NA	NA	NA	NA	NA	NA	NA	NA	NA	NA	NA	NA	NA	NA	NA	NA	NA	NA	NA	NA	NA	NA	NA	0	NA	NA	NA	NA	NA	NA	NA	NA	NA	NA	NA	NA	NA	NA	NA	NA	NA	NA	NA	NA	NA	NA	NA	NA	NA	NA	NA	NA	NA	NA	NA	NA	NA	NA	NA	NA	NA	NA	NA	NA	NA	NA	NA	NA	NA	NA	NA	NA	NA	NA	NA	NA	NA	NA	NA	NA	NA	NA	NA	NA	NA	NA	NA	NA	NA	NA	NA	NA
816	ECOR33	Fru	1	NA	NA	NA	NA	1	1	1	NA	NA	1	NA	NA	NA	NA	1	1	1	NA	1	1	1	NA	1	1	NA	1	NA	1	1	NA	NA	1	NA	1	NA	NA	1	1	1	NA	1	1	NA	1	NA	NA	NA	1	0	1	1	1	NA	NA	NA	NA	1	1	1	1	NA	NA	1	1	1	1	NA	1	1	1	1	1	NA	1	1	NA	1	NA	NA	1	NA	1	1	NA	1	1	1	NA	1	1	NA	0	1	NA	NA	1	NA	NA	1	1	NA	1	1	NA	1	1	NA	NA	1	1	1	NA	1	1	1	1	1	1	1	NA	NA	NA	NA	1	1	1	NA	NA	NA	1	1	NA	1	1	NA	NA	1	NA	1	1	1	1	1	1	1	NA	NA	1	NA	NA	1	1	1	1	1	1	1	NA	NA	1	NA	NA	1	1	NA	NA	NA	1	NA	1	1	1	1	1	1	1	1	NA	1	NA	1	NA	1	NA	1	1	1	NA	NA	NA	1	1	1	1	1	1	1	0	1	NA	1	1	1	1	1	NA	NA	NA	NA	1	NA	1	1	NA	NA	1	1	1	1	1	NA	NA	1	NA	NA	NA	1	NA	1	0	1	NA	NA	NA	NA	1	NA	NA	NA	1	NA	1	NA	NA	1	NA	1	NA	NA	NA	1	1	1	1	1	1	1	NA	1	NA	1	1	1	NA	1	1	1	NA	1	1	1	1	1	1	NA	NA	1	NA	1	NA	1	NA	NA	1	NA	NA	1	1	1	NA	1	NA	1	1	NA	1	1	1	1	1	1	NA	1	1	0	1	1	NA	1	NA	1	1	1	1	1	NA	1	NA	NA	NA	1	1	NA	NA	NA	1	NA	1	1	NA	NA	1	1	1	1	NA	NA	NA	1	1	NA	1	NA	1	NA	0	1	1	NA	1	0	1	NA	NA	1	NA	NA	1	NA	1	1	1	0	NA	0	0	0	0	NA	NA	0	1	NA	0	1	NA	0	NA	NA	0	NA	NA	NA	NA	NA	NA	NA	NA	NA	0	0	0	0	NA	0	0	NA	NA	0	NA	0	0	0	0	0	0	0	NA	NA	0	0	0	NA	0	NA	0	NA	NA	0	0	0	0	NA	0	NA	0	NA	0	0	0	0	0	0	NA	NA	1	0	NA	0	0	NA	0	0	0	NA	0	0	0	0	0	0	0	0	NA	0	NA	0	0	NA	0	0	0	NA	0	NA	NA	0	NA	0	NA	0	0	0	0	0	0	0	NA	NA	0	0	0	0	0	0	0	NA	0	0	0	NA	NA	NA	NA	0	NA	NA	NA	0	NA	NA	1	NA	1	1	1	1	1	1	NA	NA	1	1	1	1	1	NA	1	1	1	1	NA	0	0	0	NA	NA	NA	NA	0	0	0	NA	0	NA	0	NA	0	0	1	1	NA	NA	NA	0	0	NA	0	0	NA	0	NA	NA	NA	1	1	NA	NA	NA	NA	NA	NA	NA	NA	NA	NA	NA	NA	NA	NA	NA	NA	NA	NA	NA	NA	NA	NA	NA	NA	NA	0	NA	NA	NA	NA	NA	NA	NA	NA	NA	NA	NA	NA	NA	NA	NA	NA	NA	NA	NA	NA	NA	NA	NA	NA	NA	NA	NA	NA	NA	NA	NA	NA	NA	NA	NA	NA	NA	NA	NA	NA	NA	NA	NA	NA	NA	NA	NA	NA	NA	NA	NA	NA	NA	NA	NA	NA	NA	NA	NA	NA	NA	NA	NA	NA	NA	NA	NA	NA
817	ECOR33	Rmn	1	NA	NA	NA	NA	1	1	1	NA	NA	1	NA	NA	NA	NA	1	1	1	NA	1	1	1	NA	1	1	NA	1	NA	1	1	NA	NA	1	NA	1	NA	NA	1	1	1	NA	1	1	NA	1	NA	NA	NA	1	0	1	1	1	NA	NA	NA	NA	1	1	1	1	NA	NA	1	1	1	1	NA	1	1	1	1	1	NA	1	1	NA	1	NA	NA	1	NA	1	1	NA	1	1	1	NA	1	1	NA	0	1	NA	NA	1	NA	NA	1	1	NA	1	1	NA	1	1	NA	NA	1	1	1	NA	1	1	1	1	1	1	1	NA	NA	NA	NA	1	1	1	NA	NA	NA	1	1	NA	1	1	NA	NA	1	NA	1	1	1	1	1	1	1	NA	NA	1	NA	NA	1	1	1	1	1	1	1	NA	NA	1	NA	NA	1	1	NA	NA	NA	1	NA	1	1	1	1	1	1	1	1	NA	1	NA	1	NA	1	NA	1	1	1	NA	NA	NA	1	1	1	1	1	1	1	0	1	NA	1	1	1	1	1	NA	NA	NA	NA	1	NA	1	1	NA	NA	1	1	1	1	1	NA	NA	1	NA	NA	NA	1	NA	1	0	1	NA	NA	NA	NA	1	NA	NA	NA	1	NA	1	NA	NA	1	NA	1	NA	NA	NA	1	1	1	1	1	1	1	NA	1	NA	1	1	1	NA	1	1	1	NA	1	1	1	1	1	1	NA	NA	1	NA	1	NA	1	NA	NA	1	NA	NA	1	1	1	NA	1	NA	1	1	NA	1	1	1	1	1	1	NA	1	1	0	1	1	NA	1	NA	1	1	1	1	1	NA	1	NA	NA	NA	1	1	NA	NA	NA	1	NA	1	1	NA	NA	1	1	1	1	NA	NA	NA	1	1	NA	1	NA	1	NA	0	1	1	NA	1	0	1	NA	NA	1	NA	NA	1	NA	1	1	1	0	NA	0	0	0	0	NA	NA	0	1	NA	0	1	NA	0	NA	NA	0	NA	NA	NA	NA	NA	NA	NA	NA	NA	0	0	0	0	NA	0	0	NA	NA	0	NA	0	0	0	0	0	0	0	NA	NA	0	0	0	NA	0	NA	0	NA	NA	0	0	0	0	NA	0	NA	0	NA	0	0	0	0	0	0	NA	NA	0	0	NA	0	0	NA	0	1	1	NA	1	1	1	1	1	1	1	1	NA	0	NA	0	0	NA	0	0	0	NA	0	NA	NA	0	NA	0	NA	0	0	0	0	0	0	0	NA	NA	0	0	0	0	0	0	0	NA	0	0	0	NA	NA	NA	NA	0	NA	NA	NA	0	NA	NA	1	NA	1	0	1	1	1	1	NA	NA	1	1	1	1	1	NA	0	1	1	1	NA	0	0	0	NA	NA	NA	NA	0	0	0	NA	0	NA	0	NA	0	0	1	1	NA	NA	NA	0	0	NA	0	0	NA	0	NA	NA	NA	1	1	NA	NA	NA	NA	NA	NA	NA	NA	NA	NA	NA	NA	NA	NA	NA	NA	NA	NA	NA	NA	NA	NA	NA	NA	NA	0	NA	NA	NA	NA	NA	NA	NA	NA	NA	NA	NA	NA	NA	NA	NA	NA	NA	NA	NA	NA	NA	NA	NA	NA	NA	NA	NA	NA	NA	NA	NA	NA	NA	NA	NA	NA	NA	NA	NA	NA	NA	NA	NA	NA	NA	NA	NA	NA	NA	NA	NA	NA	NA	NA	NA	NA	NA	NA	NA	NA	NA	NA	NA	NA	NA	NA	NA	NA
818	ECOR33	Xyl	1	NA	NA	NA	NA	1	1	1	NA	NA	1	NA	NA	NA	NA	1	1	1	NA	1	1	1	NA	1	1	NA	1	NA	1	1	NA	NA	1	NA	1	NA	NA	1	1	1	NA	1	1	NA	1	NA	NA	NA	1	0	1	1	1	NA	NA	NA	NA	1	1	1	1	NA	NA	1	1	1	1	NA	1	1	1	1	1	NA	1	1	NA	1	NA	NA	1	NA	1	1	NA	1	1	1	NA	1	1	NA	0	1	NA	NA	1	NA	NA	1	1	NA	1	1	NA	1	1	NA	NA	1	1	1	NA	1	1	1	1	1	1	1	NA	NA	NA	NA	1	1	1	NA	NA	NA	1	1	NA	1	1	NA	NA	1	NA	1	1	1	1	1	1	1	NA	NA	1	NA	NA	1	1	1	1	1	1	1	NA	NA	1	NA	NA	1	1	NA	NA	NA	1	NA	1	1	1	1	1	1	1	1	NA	1	NA	1	NA	1	NA	1	1	1	NA	NA	NA	1	1	1	1	1	1	1	0	1	NA	1	1	1	1	1	NA	NA	NA	NA	1	NA	1	1	NA	NA	1	1	1	1	1	NA	NA	1	NA	NA	NA	1	NA	1	0	1	NA	NA	NA	NA	1	NA	NA	NA	1	NA	1	NA	NA	1	NA	1	NA	NA	NA	0	1	1	1	1	1	1	NA	1	NA	1	1	1	NA	1	1	1	NA	1	1	1	1	1	1	NA	NA	1	NA	1	NA	1	NA	NA	1	NA	NA	1	1	1	NA	1	NA	1	1	NA	1	1	1	1	1	1	NA	1	1	0	1	1	NA	1	NA	1	1	1	1	1	NA	1	NA	NA	NA	1	1	NA	NA	NA	1	NA	1	1	NA	NA	1	1	1	1	NA	NA	NA	1	1	NA	1	NA	1	NA	0	1	1	NA	1	0	1	NA	NA	1	NA	NA	1	NA	1	1	1	0	NA	0	0	0	0	NA	NA	0	1	NA	0	1	NA	0	NA	NA	0	NA	NA	NA	NA	NA	NA	NA	NA	NA	0	0	0	0	NA	0	0	NA	NA	0	NA	0	0	0	0	0	0	0	NA	NA	0	0	0	NA	0	NA	0	NA	NA	0	0	0	0	NA	0	NA	0	NA	0	0	0	0	0	0	NA	NA	0	0	NA	0	0	NA	0	0	0	NA	0	0	0	0	0	0	0	0	NA	1	NA	1	1	NA	0	0	0	NA	0	NA	NA	0	NA	0	NA	0	0	0	0	0	0	0	NA	NA	0	0	0	0	0	0	0	NA	0	0	0	NA	NA	NA	NA	0	NA	NA	NA	0	NA	NA	1	NA	1	0	1	1	1	1	NA	NA	1	1	1	1	1	NA	0	1	1	1	NA	0	0	0	NA	NA	NA	NA	0	0	0	NA	0	NA	0	NA	0	0	1	1	NA	NA	NA	0	0	NA	0	0	NA	0	NA	NA	NA	1	1	NA	NA	NA	NA	NA	NA	NA	NA	NA	NA	NA	NA	NA	NA	NA	NA	NA	NA	NA	NA	NA	NA	NA	NA	NA	0	NA	NA	NA	NA	NA	NA	NA	NA	NA	NA	NA	NA	NA	NA	NA	NA	NA	NA	NA	NA	NA	NA	NA	NA	NA	NA	NA	NA	NA	NA	NA	NA	NA	NA	NA	NA	NA	NA	NA	NA	NA	NA	NA	NA	NA	NA	NA	NA	NA	NA	NA	NA	NA	NA	NA	NA	NA	NA	NA	NA	NA	NA	NA	NA	NA	NA	NA	NA
819	ECOR33	GlcNAc	1	NA	NA	NA	NA	1	1	1	NA	NA	1	NA	NA	NA	NA	1	1	1	NA	1	1	1	NA	1	1	NA	1	NA	1	1	NA	NA	1	NA	1	NA	NA	1	1	1	NA	1	1	NA	1	NA	NA	NA	1	0	1	1	1	NA	NA	NA	NA	1	1	1	1	NA	NA	1	1	1	1	NA	1	1	1	1	1	NA	1	1	NA	1	NA	NA	1	NA	1	1	NA	1	1	1	NA	1	1	NA	0	1	NA	NA	1	NA	NA	1	1	NA	1	1	NA	1	1	NA	NA	1	1	1	NA	1	0	1	1	1	1	1	NA	NA	NA	NA	1	1	1	NA	NA	NA	1	1	NA	1	1	NA	NA	1	NA	1	1	1	1	1	1	1	NA	NA	1	NA	NA	1	1	1	1	1	1	1	NA	NA	1	NA	NA	1	1	NA	NA	NA	1	NA	1	1	1	1	1	1	1	1	NA	1	NA	1	NA	1	NA	1	1	1	NA	NA	NA	1	1	1	1	1	1	1	0	1	NA	1	1	1	1	1	NA	NA	NA	NA	1	NA	1	1	NA	NA	1	1	1	1	1	NA	NA	1	NA	NA	NA	1	NA	1	0	1	NA	NA	NA	NA	1	NA	NA	NA	1	NA	1	NA	NA	1	NA	1	NA	NA	NA	1	1	1	1	1	1	1	NA	1	NA	1	1	1	NA	1	1	1	NA	1	1	1	1	1	1	NA	NA	1	NA	1	NA	1	NA	NA	1	NA	NA	1	1	1	NA	1	NA	1	1	NA	1	1	1	1	1	1	NA	1	1	0	1	1	NA	1	NA	1	1	1	1	1	NA	1	NA	NA	NA	1	1	NA	NA	NA	1	NA	1	1	NA	NA	1	1	1	1	NA	NA	NA	1	1	NA	1	NA	1	NA	0	1	1	NA	1	0	1	NA	NA	1	NA	NA	1	NA	1	1	1	0	NA	0	0	0	0	NA	NA	0	1	NA	0	1	NA	0	NA	NA	0	NA	NA	NA	NA	NA	NA	NA	NA	NA	0	0	0	0	NA	0	0	NA	NA	0	NA	0	0	0	0	0	0	0	NA	NA	0	0	0	NA	0	NA	0	NA	NA	0	0	0	0	NA	0	NA	0	NA	0	0	0	0	0	0	NA	NA	0	0	NA	0	0	NA	0	0	0	NA	0	0	0	0	0	0	0	0	NA	0	NA	0	0	NA	1	0	1	NA	1	NA	NA	0	NA	0	NA	0	0	0	0	0	0	0	NA	NA	0	0	0	0	0	0	0	NA	0	0	0	NA	NA	NA	NA	0	NA	NA	NA	0	NA	NA	1	NA	1	0	1	1	1	1	NA	NA	1	1	1	1	1	NA	0	1	1	1	NA	0	0	0	NA	NA	NA	NA	0	0	0	NA	0	NA	0	NA	0	0	1	1	NA	NA	NA	0	0	NA	0	0	NA	0	NA	NA	NA	1	1	NA	NA	NA	NA	NA	NA	NA	NA	NA	NA	NA	NA	NA	NA	NA	NA	NA	NA	NA	NA	NA	NA	NA	NA	NA	0	NA	NA	NA	NA	NA	NA	NA	NA	NA	NA	NA	NA	NA	NA	NA	NA	NA	NA	NA	NA	NA	NA	NA	NA	NA	NA	NA	NA	NA	NA	NA	NA	NA	NA	NA	NA	NA	NA	NA	NA	NA	NA	NA	NA	NA	NA	NA	NA	NA	NA	NA	NA	NA	NA	NA	NA	NA	NA	NA	NA	NA	NA	NA	NA	NA	NA	NA	NA
820	ECOR33	Glcn	1	NA	NA	NA	NA	1	1	1	NA	NA	1	NA	NA	NA	NA	1	1	1	NA	1	1	1	NA	1	1	NA	1	NA	0	1	NA	NA	1	NA	1	NA	NA	1	1	1	NA	1	1	NA	1	NA	NA	NA	1	0	1	1	1	NA	NA	NA	NA	1	1	1	1	NA	NA	1	1	1	1	NA	1	1	1	1	1	NA	1	1	NA	1	NA	NA	1	NA	1	1	NA	1	1	1	NA	1	1	NA	0	1	NA	NA	1	NA	NA	1	1	NA	1	1	NA	1	1	NA	NA	1	1	1	NA	1	1	1	1	1	1	1	NA	NA	NA	NA	1	1	1	NA	NA	NA	1	1	NA	1	1	NA	NA	1	NA	1	1	1	1	1	1	0	NA	NA	1	NA	NA	1	1	1	1	1	1	1	NA	NA	1	NA	NA	1	1	NA	NA	NA	1	NA	1	1	1	1	1	1	1	1	NA	1	NA	1	NA	1	NA	1	1	1	NA	NA	NA	1	1	1	1	1	1	1	0	1	NA	1	1	1	1	1	NA	NA	NA	NA	1	NA	1	1	NA	NA	1	1	1	1	1	NA	NA	1	NA	NA	NA	1	NA	1	0	1	NA	NA	NA	NA	1	NA	NA	NA	1	NA	1	NA	NA	1	NA	1	NA	NA	NA	0	1	1	1	1	1	1	NA	1	NA	1	1	1	NA	1	1	1	NA	1	1	1	1	1	1	NA	NA	1	NA	1	NA	1	NA	NA	1	NA	NA	1	1	1	NA	1	NA	1	1	NA	1	1	1	1	1	1	NA	1	1	0	1	1	NA	1	NA	1	1	1	1	1	NA	1	NA	NA	NA	1	1	NA	NA	NA	1	NA	1	1	NA	NA	1	1	1	1	NA	NA	NA	1	1	NA	1	NA	1	NA	0	1	1	NA	1	0	1	NA	NA	1	NA	NA	1	NA	1	1	1	0	NA	0	0	0	0	NA	NA	0	1	NA	0	1	NA	0	NA	NA	0	NA	NA	NA	NA	NA	NA	NA	NA	NA	0	0	0	0	NA	0	0	NA	NA	0	NA	0	0	0	0	0	0	0	NA	NA	0	0	0	NA	0	NA	0	NA	NA	0	0	0	0	NA	0	NA	0	NA	0	0	0	0	0	0	NA	NA	0	0	NA	0	0	NA	0	0	0	NA	0	0	0	0	0	0	0	0	NA	0	NA	0	0	NA	0	1	0	NA	0	NA	NA	1	NA	1	NA	0	0	0	0	0	0	0	NA	NA	0	0	0	0	0	0	0	NA	0	0	0	NA	NA	NA	NA	0	NA	NA	NA	0	NA	NA	1	NA	1	1	1	1	1	1	NA	NA	1	1	1	1	1	NA	1	1	1	1	NA	0	0	0	NA	NA	NA	NA	0	0	0	NA	0	NA	0	NA	0	0	1	1	NA	NA	NA	0	0	NA	0	0	NA	0	NA	NA	NA	1	1	NA	NA	NA	NA	NA	NA	NA	NA	NA	NA	NA	NA	NA	NA	NA	NA	NA	NA	NA	NA	NA	NA	NA	NA	NA	0	NA	NA	NA	NA	NA	NA	NA	NA	NA	NA	NA	NA	NA	NA	NA	NA	NA	NA	NA	NA	NA	NA	NA	NA	NA	NA	NA	NA	NA	NA	NA	NA	NA	NA	NA	NA	NA	NA	NA	NA	NA	NA	NA	NA	NA	NA	NA	NA	NA	NA	NA	NA	NA	NA	NA	NA	NA	NA	NA	NA	NA	NA	NA	NA	NA	NA	NA	NA
821	ECOR33	Lac	1	NA	NA	NA	NA	1	1	1	NA	NA	1	NA	NA	NA	NA	1	1	1	NA	1	1	1	NA	1	1	NA	1	NA	0	1	NA	NA	1	NA	1	NA	NA	1	1	1	NA	1	1	NA	1	NA	NA	NA	1	0	1	1	1	NA	NA	NA	NA	1	1	1	1	NA	NA	1	1	1	1	NA	1	1	1	1	1	NA	1	1	NA	1	NA	NA	1	NA	1	1	NA	1	1	1	NA	1	1	NA	0	1	NA	NA	1	NA	NA	1	1	NA	1	1	NA	1	1	NA	NA	1	1	1	NA	1	1	1	1	1	1	1	NA	NA	NA	NA	1	1	1	NA	NA	NA	1	1	NA	1	1	NA	NA	1	NA	1	1	1	1	1	1	0	NA	NA	1	NA	NA	1	1	1	1	1	1	1	NA	NA	1	NA	NA	1	1	NA	NA	NA	1	NA	1	1	1	1	1	1	1	1	NA	1	NA	1	NA	1	NA	1	1	1	NA	NA	NA	1	1	1	1	1	1	1	0	1	NA	1	1	1	1	1	NA	NA	NA	NA	1	NA	1	1	NA	NA	1	1	1	1	1	NA	NA	1	NA	NA	NA	1	NA	1	0	1	NA	NA	NA	NA	1	NA	NA	NA	1	NA	1	NA	NA	1	NA	1	NA	NA	NA	1	1	1	1	1	1	1	NA	1	NA	1	1	1	NA	1	1	1	NA	1	1	0	1	1	1	NA	NA	1	NA	1	NA	1	NA	NA	1	NA	NA	1	1	1	NA	1	NA	1	1	NA	1	1	1	1	1	1	NA	1	1	0	1	1	NA	1	NA	1	1	1	1	1	NA	1	NA	NA	NA	1	1	NA	NA	NA	1	NA	1	1	NA	NA	1	1	1	1	NA	NA	NA	1	1	NA	1	NA	1	NA	0	1	1	NA	1	1	1	NA	NA	1	NA	NA	1	NA	1	1	1	1	NA	0	0	0	0	NA	NA	1	1	NA	1	1	NA	0	NA	NA	0	NA	NA	NA	NA	NA	NA	NA	NA	NA	0	0	0	0	NA	0	0	NA	NA	0	NA	0	0	0	0	0	0	0	NA	NA	0	0	0	NA	0	NA	0	NA	NA	0	0	0	0	NA	0	NA	0	NA	0	0	0	0	0	0	NA	NA	0	0	NA	0	0	NA	0	0	0	NA	0	0	0	0	0	0	0	0	NA	0	NA	0	0	NA	0	0	0	NA	0	NA	NA	0	NA	0	NA	1	1	1	1	1	0	0	NA	NA	0	0	0	0	0	0	0	NA	0	0	0	NA	NA	NA	NA	0	NA	NA	NA	0	NA	NA	1	NA	1	0	1	1	1	1	NA	NA	1	1	1	1	1	NA	0	1	1	1	NA	0	0	0	NA	NA	NA	NA	0	0	0	NA	0	NA	0	NA	0	0	1	1	NA	NA	NA	0	0	NA	0	0	NA	0	NA	NA	NA	1	1	NA	NA	NA	NA	NA	NA	NA	NA	NA	NA	NA	NA	NA	NA	NA	NA	NA	NA	NA	NA	NA	NA	NA	NA	NA	0	NA	NA	NA	NA	NA	NA	NA	NA	NA	NA	NA	NA	NA	NA	NA	NA	NA	NA	NA	NA	NA	NA	NA	NA	NA	NA	NA	NA	NA	NA	NA	NA	NA	NA	NA	NA	NA	NA	NA	NA	NA	NA	NA	NA	NA	NA	NA	NA	NA	NA	NA	NA	NA	NA	NA	NA	NA	NA	NA	NA	NA	NA	NA	NA	NA	NA	NA	NA
822	ECOR33	Fum	1	NA	NA	NA	NA	1	1	1	NA	NA	1	NA	NA	NA	NA	1	1	1	NA	1	1	1	NA	1	1	NA	1	NA	0	1	NA	NA	1	NA	1	NA	NA	1	1	1	NA	1	1	NA	1	NA	NA	NA	1	0	1	1	1	NA	NA	NA	NA	1	1	1	1	NA	NA	1	1	1	1	NA	1	1	1	1	1	NA	1	1	NA	1	NA	NA	1	NA	1	1	NA	1	1	1	NA	1	1	NA	0	1	NA	NA	1	NA	NA	1	1	NA	1	1	NA	1	1	NA	NA	1	1	1	NA	1	1	1	1	1	1	1	NA	NA	NA	NA	1	1	1	NA	NA	NA	1	1	NA	1	1	NA	NA	1	NA	1	1	1	1	1	1	0	NA	NA	1	NA	NA	1	1	1	1	1	1	1	NA	NA	1	NA	NA	1	1	NA	NA	NA	1	NA	1	1	1	1	1	1	1	1	NA	1	NA	1	NA	1	NA	1	1	1	NA	NA	NA	1	1	1	1	1	1	1	0	1	NA	1	1	1	1	1	NA	NA	NA	NA	1	NA	1	1	NA	NA	1	1	1	1	1	NA	NA	1	NA	NA	NA	1	NA	1	0	1	NA	NA	NA	NA	1	NA	NA	NA	1	NA	1	NA	NA	1	NA	1	NA	NA	NA	1	1	1	1	1	1	1	NA	1	NA	1	1	1	NA	1	1	1	NA	1	1	0	1	1	1	NA	NA	1	NA	1	NA	1	NA	NA	1	NA	NA	1	1	1	NA	1	NA	1	1	NA	1	1	1	1	1	1	NA	1	1	1	1	1	NA	1	NA	1	1	1	1	1	NA	1	NA	NA	NA	1	1	NA	NA	NA	1	NA	1	1	NA	NA	1	1	1	1	NA	NA	NA	1	1	NA	1	NA	1	NA	0	1	1	NA	1	0	1	NA	NA	1	NA	NA	1	NA	1	1	1	0	NA	0	0	0	0	NA	NA	0	1	NA	0	1	NA	0	NA	NA	0	NA	NA	NA	NA	NA	NA	NA	NA	NA	0	0	0	0	NA	0	0	NA	NA	0	NA	0	0	0	0	0	0	0	NA	NA	0	0	0	NA	0	NA	0	NA	NA	0	0	0	0	NA	0	NA	0	NA	0	0	0	0	0	0	NA	NA	0	0	NA	0	0	NA	0	0	0	NA	0	0	0	0	0	0	0	0	NA	0	NA	0	0	NA	0	0	0	NA	0	NA	NA	0	NA	0	NA	0	0	0	0	0	1	1	NA	NA	0	0	0	0	0	0	0	NA	0	0	0	NA	NA	NA	NA	0	NA	NA	NA	0	NA	NA	1	NA	1	1	1	1	1	1	NA	NA	1	1	1	1	1	NA	1	1	1	1	NA	0	0	0	NA	NA	NA	NA	0	0	0	NA	0	NA	0	NA	0	0	1	1	NA	NA	NA	0	0	NA	0	0	NA	0	NA	NA	NA	1	1	NA	NA	NA	NA	NA	NA	NA	NA	NA	NA	NA	NA	NA	NA	NA	NA	NA	NA	NA	NA	NA	NA	NA	NA	NA	0	NA	NA	NA	NA	NA	NA	NA	NA	NA	NA	NA	NA	NA	NA	NA	NA	NA	NA	NA	NA	NA	NA	NA	NA	NA	NA	NA	NA	NA	NA	NA	NA	NA	NA	NA	NA	NA	NA	NA	NA	NA	NA	NA	NA	NA	NA	NA	NA	NA	NA	NA	NA	NA	NA	NA	NA	NA	NA	NA	NA	NA	NA	NA	NA	NA	NA	NA	NA
823	ECOR33	Mal	1	NA	NA	NA	NA	1	1	1	NA	NA	1	NA	NA	NA	NA	1	1	1	NA	1	1	1	NA	1	1	NA	1	NA	0	1	NA	NA	1	NA	1	NA	NA	1	1	1	NA	1	1	NA	1	NA	NA	NA	1	0	1	1	1	NA	NA	NA	NA	1	1	1	1	NA	NA	1	1	1	1	NA	1	1	1	1	1	NA	1	1	NA	1	NA	NA	1	NA	1	1	NA	1	1	1	NA	1	1	NA	0	1	NA	NA	1	NA	NA	1	1	NA	1	1	NA	1	1	NA	NA	1	1	1	NA	1	1	1	1	1	1	1	NA	NA	NA	NA	1	1	1	NA	NA	NA	1	1	NA	1	1	NA	NA	1	NA	1	1	1	1	1	1	0	NA	NA	1	NA	NA	1	1	1	1	1	1	1	NA	NA	1	NA	NA	1	1	NA	NA	NA	1	NA	1	1	1	1	1	1	1	1	NA	1	NA	1	NA	1	NA	1	1	1	NA	NA	NA	1	1	1	1	1	1	1	0	1	NA	1	1	1	1	1	NA	NA	NA	NA	1	NA	1	1	NA	NA	1	1	1	1	1	NA	NA	1	NA	NA	NA	1	NA	1	0	1	NA	NA	NA	NA	1	NA	NA	NA	1	NA	1	NA	NA	1	NA	1	NA	NA	NA	1	1	1	1	1	1	1	NA	1	NA	1	1	1	NA	1	1	1	NA	1	1	0	1	1	1	NA	NA	1	NA	1	NA	1	NA	NA	1	NA	NA	1	1	1	NA	1	NA	1	1	NA	1	1	1	1	1	1	NA	1	1	1	1	1	NA	1	NA	1	1	1	1	1	NA	1	NA	NA	NA	1	1	NA	NA	NA	1	NA	1	1	NA	NA	1	1	1	1	NA	NA	NA	1	1	NA	1	NA	1	NA	0	1	1	NA	1	0	1	NA	NA	1	NA	NA	1	NA	1	1	1	0	NA	0	0	0	0	NA	NA	0	1	NA	0	1	NA	0	NA	NA	0	NA	NA	NA	NA	NA	NA	NA	NA	NA	0	0	0	0	NA	0	0	NA	NA	0	NA	0	0	0	0	0	0	0	NA	NA	0	0	0	NA	0	NA	0	NA	NA	0	0	0	0	NA	0	NA	0	NA	0	0	0	0	0	0	NA	NA	0	0	NA	0	0	NA	0	0	0	NA	0	0	0	0	0	0	0	0	NA	0	NA	0	0	NA	0	0	0	NA	0	NA	NA	0	NA	0	NA	0	0	0	0	0	0	0	NA	NA	1	0	0	0	0	0	0	NA	0	0	0	NA	NA	NA	NA	0	NA	NA	NA	0	NA	NA	1	NA	1	1	1	1	1	1	NA	NA	1	1	1	1	1	NA	1	1	1	1	NA	0	0	0	NA	NA	NA	NA	0	0	0	NA	0	NA	0	NA	0	0	1	1	NA	NA	NA	0	0	NA	0	0	NA	0	NA	NA	NA	1	1	NA	NA	NA	NA	NA	NA	NA	NA	NA	NA	NA	NA	NA	NA	NA	NA	NA	NA	NA	NA	NA	NA	NA	NA	NA	0	NA	NA	NA	NA	NA	NA	NA	NA	NA	NA	NA	NA	NA	NA	NA	NA	NA	NA	NA	NA	NA	NA	NA	NA	NA	NA	NA	NA	NA	NA	NA	NA	NA	NA	NA	NA	NA	NA	NA	NA	NA	NA	NA	NA	NA	NA	NA	NA	NA	NA	NA	NA	NA	NA	NA	NA	NA	NA	NA	NA	NA	NA	NA	NA	NA	NA	NA	NA
824	ECOR33	Pyr	1	NA	NA	NA	NA	1	1	1	NA	NA	1	NA	NA	NA	NA	1	1	1	NA	1	1	1	NA	1	1	NA	1	NA	1	1	NA	NA	1	NA	1	NA	NA	1	1	1	NA	1	1	NA	1	NA	NA	NA	1	0	1	1	1	NA	NA	NA	NA	1	1	1	1	NA	NA	1	1	1	1	NA	1	1	1	1	1	NA	1	1	NA	1	NA	NA	1	NA	1	1	NA	1	1	1	NA	1	1	NA	0	1	NA	NA	1	NA	NA	1	1	NA	1	1	NA	1	1	NA	NA	1	1	1	NA	1	1	1	1	1	1	1	NA	NA	NA	NA	1	1	1	NA	NA	NA	1	1	NA	1	1	NA	NA	1	NA	1	1	1	1	1	1	1	NA	NA	1	NA	NA	1	1	1	1	1	1	1	NA	NA	1	NA	NA	1	1	NA	NA	NA	1	NA	1	1	1	1	1	1	1	1	NA	1	NA	1	NA	1	NA	1	1	1	NA	NA	NA	1	1	1	1	1	1	1	0	1	NA	1	1	1	1	1	NA	NA	NA	NA	1	NA	1	1	NA	NA	1	1	1	1	1	NA	NA	1	NA	NA	NA	1	NA	1	0	1	NA	NA	NA	NA	1	NA	NA	NA	1	NA	1	NA	NA	1	NA	1	NA	NA	NA	1	1	1	1	1	1	1	NA	1	NA	1	1	1	NA	1	1	1	NA	1	1	0	1	1	1	NA	NA	1	NA	1	NA	1	NA	NA	1	NA	NA	1	1	1	NA	1	NA	1	1	NA	1	1	1	1	1	1	NA	1	1	0	1	1	NA	1	NA	1	1	1	1	1	NA	1	NA	NA	NA	1	1	NA	NA	NA	1	NA	1	1	NA	NA	1	1	1	1	NA	NA	NA	1	1	NA	1	NA	1	NA	0	1	1	NA	1	1	1	NA	NA	1	NA	NA	1	NA	1	1	1	1	NA	0	0	0	0	NA	NA	1	1	NA	1	1	NA	0	NA	NA	0	NA	NA	NA	NA	NA	NA	NA	NA	NA	0	0	0	0	NA	0	0	NA	NA	0	NA	0	0	0	0	0	0	0	NA	NA	0	0	0	NA	0	NA	0	NA	NA	0	0	0	0	NA	0	NA	0	NA	0	0	0	0	0	0	NA	NA	0	0	NA	0	0	NA	0	0	0	NA	0	0	0	0	0	0	0	0	NA	0	NA	0	0	NA	0	0	0	NA	0	NA	NA	0	NA	0	NA	0	0	1	1	0	0	0	NA	NA	0	1	1	1	0	0	0	NA	0	0	0	NA	NA	NA	NA	0	NA	NA	NA	0	NA	NA	1	NA	1	0	1	1	1	1	NA	NA	1	1	1	1	1	NA	0	1	1	1	NA	0	0	0	NA	NA	NA	NA	0	0	0	NA	0	NA	0	NA	0	0	1	1	NA	NA	NA	0	0	NA	0	0	NA	0	NA	NA	NA	1	1	NA	NA	NA	NA	NA	NA	NA	NA	NA	NA	NA	NA	NA	NA	NA	NA	NA	NA	NA	NA	NA	NA	NA	NA	NA	0	NA	NA	NA	NA	NA	NA	NA	NA	NA	NA	NA	NA	NA	NA	NA	NA	NA	NA	NA	NA	NA	NA	NA	NA	NA	NA	NA	NA	NA	NA	NA	NA	NA	NA	NA	NA	NA	NA	NA	NA	NA	NA	NA	NA	NA	NA	NA	NA	NA	NA	NA	NA	NA	NA	NA	NA	NA	NA	NA	NA	NA	NA	NA	NA	NA	NA	NA	NA
825	ECOR33	Asp	1	NA	NA	NA	NA	1	1	1	NA	NA	1	NA	NA	NA	NA	1	1	1	NA	1	1	1	NA	1	1	NA	1	NA	0	1	NA	NA	1	NA	1	NA	NA	1	1	1	NA	1	1	NA	1	NA	NA	NA	1	0	1	1	1	NA	NA	NA	NA	1	1	1	1	NA	NA	1	1	1	1	NA	1	1	1	1	1	NA	1	1	NA	1	NA	NA	1	NA	1	1	NA	1	1	1	NA	1	1	NA	0	1	NA	NA	1	NA	NA	1	1	NA	1	1	NA	1	1	NA	NA	1	1	1	NA	1	1	1	1	1	1	1	NA	NA	NA	NA	1	1	1	NA	NA	NA	1	1	NA	1	1	NA	NA	1	NA	1	1	1	1	1	1	0	NA	NA	1	NA	NA	1	1	1	1	1	1	1	NA	NA	1	NA	NA	1	1	NA	NA	NA	1	NA	1	1	1	1	1	1	1	1	NA	1	NA	1	NA	1	NA	1	1	1	NA	NA	NA	1	1	1	1	1	1	1	0	1	NA	1	1	0	1	1	NA	NA	NA	NA	1	NA	1	1	NA	NA	1	1	1	1	1	NA	NA	1	NA	NA	NA	1	NA	1	0	1	NA	NA	NA	NA	1	NA	NA	NA	1	NA	1	NA	NA	1	NA	1	NA	NA	NA	1	1	1	1	1	1	1	NA	1	NA	1	1	1	NA	1	1	1	NA	1	1	0	1	1	1	NA	NA	1	NA	1	NA	1	NA	NA	1	NA	NA	1	1	1	NA	1	NA	1	1	NA	1	1	1	1	1	1	NA	1	1	1	1	1	NA	1	NA	1	1	1	1	1	NA	1	NA	NA	NA	1	1	NA	NA	NA	1	NA	1	1	NA	NA	1	1	1	1	NA	NA	NA	1	1	NA	1	NA	1	NA	0	1	1	NA	1	0	1	NA	NA	1	NA	NA	1	NA	1	1	1	0	NA	0	0	0	0	NA	NA	0	1	NA	0	1	NA	0	NA	NA	0	NA	NA	NA	NA	NA	NA	NA	NA	NA	0	0	0	0	NA	0	0	NA	NA	0	NA	0	0	0	0	0	0	0	NA	NA	0	0	0	NA	0	NA	0	NA	NA	0	0	0	0	NA	0	NA	0	NA	0	0	0	0	0	0	NA	NA	0	0	NA	0	0	NA	0	0	0	NA	0	0	0	0	0	0	0	0	NA	0	NA	0	0	NA	0	0	0	NA	0	NA	NA	0	NA	0	NA	0	0	0	0	0	0	0	NA	NA	0	0	0	0	1	1	0	NA	0	0	0	NA	NA	NA	NA	0	NA	NA	NA	0	NA	NA	1	NA	1	1	1	1	1	1	NA	NA	1	1	1	1	1	NA	1	1	1	1	NA	0	0	0	NA	NA	NA	NA	0	0	0	NA	0	NA	0	NA	0	0	1	1	NA	NA	NA	0	0	NA	0	0	NA	0	NA	NA	NA	1	1	NA	NA	NA	NA	NA	NA	NA	NA	NA	NA	NA	NA	NA	NA	NA	NA	NA	NA	NA	NA	NA	NA	NA	NA	NA	0	NA	NA	NA	NA	NA	NA	NA	NA	NA	NA	NA	NA	NA	NA	NA	NA	NA	NA	NA	NA	NA	NA	NA	NA	NA	NA	NA	NA	NA	NA	NA	NA	NA	NA	NA	NA	NA	NA	NA	NA	NA	NA	NA	NA	NA	NA	NA	NA	NA	NA	NA	NA	NA	NA	NA	NA	NA	NA	NA	NA	NA	NA	NA	NA	NA	NA	NA	NA
826	ECOR34	Succ	1	NA	NA	NA	NA	1	1	1	NA	NA	1	NA	NA	NA	NA	1	1	1	NA	1	1	1	NA	1	1	NA	NA	NA	1	1	NA	NA	1	NA	1	NA	NA	1	1	NA	NA	1	1	NA	1	NA	NA	NA	1	1	1	1	1	NA	NA	NA	NA	1	1	1	1	NA	NA	1	1	NA	1	NA	1	1	1	1	1	NA	1	1	NA	NA	NA	NA	1	NA	1	1	NA	1	1	1	NA	1	1	NA	0	1	NA	NA	1	NA	NA	1	1	NA	1	NA	NA	1	NA	NA	NA	1	1	1	NA	1	1	1	1	1	1	1	NA	NA	NA	NA	1	1	1	NA	NA	NA	1	1	NA	1	1	NA	NA	1	NA	1	1	1	1	1	1	1	NA	NA	1	NA	NA	1	1	1	1	1	1	1	NA	NA	1	NA	NA	1	1	NA	NA	NA	1	NA	1	1	1	1	1	1	1	1	NA	1	NA	1	NA	1	NA	1	1	1	NA	NA	NA	1	1	1	1	1	1	1	0	1	NA	1	1	1	1	1	NA	NA	NA	NA	1	NA	1	1	NA	NA	1	1	1	1	1	NA	NA	1	NA	NA	NA	1	NA	1	0	1	NA	NA	NA	NA	1	NA	NA	NA	1	NA	1	NA	NA	1	NA	1	NA	NA	NA	1	1	1	1	1	1	1	NA	1	1	1	1	1	NA	1	1	1	NA	1	1	0	1	1	1	NA	NA	1	NA	1	NA	1	NA	NA	1	NA	NA	1	1	1	NA	1	NA	1	1	NA	1	1	1	1	1	1	NA	1	1	1	1	1	NA	1	NA	1	NA	1	1	1	NA	1	NA	NA	NA	1	1	NA	NA	NA	1	NA	1	1	NA	NA	1	1	1	1	NA	NA	NA	1	1	NA	1	NA	1	NA	0	1	1	NA	1	0	1	NA	NA	1	NA	NA	1	NA	1	1	1	0	NA	0	0	0	0	NA	NA	0	1	NA	0	1	NA	0	NA	NA	0	NA	NA	NA	NA	NA	NA	NA	NA	NA	0	0	0	0	NA	0	0	NA	NA	0	NA	0	0	0	0	0	0	0	NA	NA	0	0	0	NA	0	NA	0	NA	NA	0	0	0	0	NA	0	NA	0	NA	0	0	0	0	0	0	NA	NA	0	0	NA	0	0	NA	0	0	0	NA	NA	0	0	0	NA	NA	0	NA	NA	0	NA	0	0	NA	0	0	0	NA	0	NA	NA	0	NA	0	NA	0	0	0	0	0	0	0	NA	0	0	0	0	0	0	0	0	NA	0	0	0	NA	NA	NA	NA	0	NA	NA	NA	0	NA	NA	1	NA	1	0	1	1	1	1	NA	NA	1	1	1	NA	1	NA	0	1	NA	1	NA	NA	0	0	NA	NA	NA	NA	0	0	0	NA	0	NA	0	1	0	0	1	1	NA	NA	NA	0	0	NA	0	0	NA	0	NA	NA	NA	1	0	NA	NA	NA	NA	NA	NA	NA	NA	NA	NA	NA	NA	NA	NA	NA	NA	NA	NA	NA	NA	NA	NA	NA	0	NA	0	NA	NA	NA	NA	NA	NA	NA	0	NA	NA	NA	NA	NA	NA	NA	NA	NA	NA	NA	NA	NA	NA	NA	NA	NA	NA	NA	NA	NA	NA	NA	NA	NA	NA	NA	NA	NA	NA	NA	NA	NA	NA	NA	NA	NA	NA	NA	NA	NA	NA	NA	NA	NA	NA	NA	NA	NA	NA	NA	NA	NA	NA	NA	NA	NA	NA	NA	NA
827	ECOR34	Ala	1	NA	NA	NA	NA	1	1	1	NA	NA	1	NA	NA	NA	NA	1	1	1	NA	1	1	1	NA	1	1	NA	NA	NA	1	1	NA	NA	1	NA	1	NA	NA	1	1	NA	NA	1	1	NA	1	NA	NA	NA	1	0	1	1	1	NA	NA	NA	NA	1	1	1	1	NA	NA	1	1	NA	1	NA	1	1	1	1	1	NA	1	1	NA	NA	NA	NA	1	NA	1	1	NA	1	1	1	NA	1	1	NA	0	1	NA	NA	1	NA	NA	1	1	NA	1	NA	NA	1	NA	NA	NA	1	1	1	NA	1	1	1	1	1	1	1	NA	NA	NA	NA	1	1	1	NA	NA	NA	1	1	NA	1	1	NA	NA	1	NA	1	1	1	1	1	1	1	NA	NA	1	NA	NA	1	1	1	1	1	1	1	NA	NA	1	NA	NA	1	1	NA	NA	NA	1	NA	1	1	1	1	1	1	1	1	NA	1	NA	1	NA	1	NA	1	1	1	NA	NA	NA	1	1	1	1	1	1	1	0	1	NA	1	1	1	1	1	NA	NA	NA	NA	1	NA	1	1	NA	NA	1	1	1	1	1	NA	NA	1	NA	NA	NA	1	NA	1	0	1	NA	NA	NA	NA	1	NA	NA	NA	1	NA	1	NA	NA	1	NA	1	NA	NA	NA	1	1	1	1	1	1	1	NA	1	0	1	1	1	NA	1	1	1	NA	1	1	0	1	1	1	NA	NA	1	NA	1	NA	1	NA	NA	1	NA	NA	1	1	1	NA	1	NA	1	1	NA	1	1	1	1	1	1	NA	1	1	0	1	1	NA	1	NA	1	NA	1	1	1	NA	1	NA	NA	NA	1	1	NA	NA	NA	1	NA	1	1	NA	NA	1	1	1	1	NA	NA	NA	1	1	NA	1	NA	1	NA	1	1	1	NA	1	1	1	NA	NA	1	NA	NA	1	NA	1	1	1	1	NA	1	0	0	0	NA	NA	1	1	NA	1	1	NA	0	NA	NA	0	NA	NA	NA	NA	NA	NA	NA	NA	NA	0	0	0	0	NA	0	0	NA	NA	0	NA	0	0	0	0	0	0	0	NA	NA	0	0	0	NA	0	NA	0	NA	NA	0	0	0	0	NA	0	NA	0	NA	0	0	0	0	0	0	NA	NA	0	0	NA	0	0	NA	0	0	0	NA	NA	0	0	0	NA	NA	0	NA	NA	0	NA	0	0	NA	0	0	0	NA	0	NA	NA	0	NA	0	NA	0	0	1	1	0	0	0	NA	0	0	0	0	0	0	0	0	NA	0	0	0	NA	NA	NA	NA	0	NA	NA	NA	0	NA	NA	1	NA	1	0	1	1	1	1	NA	NA	1	1	1	NA	1	NA	0	1	NA	1	NA	NA	0	0	NA	NA	NA	NA	0	0	0	NA	0	NA	0	1	0	0	1	0	NA	NA	NA	0	0	NA	0	0	NA	0	NA	NA	NA	1	0	NA	NA	NA	NA	NA	NA	NA	NA	NA	NA	NA	NA	NA	NA	NA	NA	NA	NA	NA	NA	NA	NA	NA	0	NA	0	NA	NA	NA	NA	NA	NA	NA	0	NA	NA	NA	NA	NA	NA	NA	NA	NA	NA	NA	NA	NA	NA	NA	NA	NA	NA	NA	NA	NA	NA	NA	NA	NA	NA	NA	NA	NA	NA	NA	NA	NA	NA	NA	NA	NA	NA	NA	NA	NA	NA	NA	NA	NA	NA	NA	NA	NA	NA	NA	NA	NA	NA	NA	NA	NA	NA	NA	NA
828	ECOR34	Pro	1	NA	NA	NA	NA	1	1	1	NA	NA	1	NA	NA	NA	NA	1	1	1	NA	1	1	1	NA	1	1	NA	NA	NA	1	1	NA	NA	1	NA	1	NA	NA	1	1	NA	NA	1	1	NA	1	NA	NA	NA	1	1	1	1	1	NA	NA	NA	NA	1	1	1	1	NA	NA	1	1	NA	1	NA	1	1	1	1	1	NA	1	1	NA	NA	NA	NA	1	NA	1	1	NA	1	1	1	NA	1	1	NA	0	1	NA	NA	1	NA	NA	1	1	NA	1	NA	NA	1	NA	NA	NA	1	1	1	NA	1	1	1	1	1	1	1	NA	NA	NA	NA	1	1	1	NA	NA	NA	1	1	NA	1	1	NA	NA	1	NA	1	1	1	1	1	1	1	NA	NA	1	NA	NA	1	1	1	1	1	1	1	NA	NA	1	NA	NA	1	1	NA	NA	NA	1	NA	1	1	1	1	1	1	1	1	NA	1	NA	1	NA	1	NA	1	1	1	NA	NA	NA	1	1	1	1	1	1	1	0	1	NA	1	1	1	1	1	NA	NA	NA	NA	1	NA	1	1	NA	NA	1	1	1	1	1	NA	NA	1	NA	NA	NA	1	NA	1	0	1	NA	NA	NA	NA	1	NA	NA	NA	1	NA	1	NA	NA	1	NA	1	NA	NA	NA	1	1	1	1	1	1	1	NA	1	1	1	1	1	NA	0	1	1	NA	1	1	0	1	1	1	NA	NA	1	NA	1	NA	1	NA	NA	1	NA	NA	1	1	1	NA	1	NA	1	1	NA	1	1	0	1	1	1	NA	1	1	1	1	1	NA	1	NA	1	NA	1	1	1	NA	1	NA	NA	NA	1	1	NA	NA	NA	1	NA	1	1	NA	NA	1	1	1	1	NA	NA	NA	1	1	NA	1	NA	1	NA	0	1	1	NA	1	0	1	NA	NA	1	NA	NA	1	NA	1	1	1	0	NA	0	1	1	1	NA	NA	0	1	NA	0	1	NA	0	NA	NA	0	NA	NA	NA	NA	NA	NA	NA	NA	NA	0	0	0	0	NA	0	0	NA	NA	0	NA	0	0	0	0	0	0	0	NA	NA	0	0	0	NA	0	NA	0	NA	NA	0	0	0	0	NA	0	NA	0	NA	0	0	0	0	0	0	NA	NA	0	0	NA	0	0	NA	0	0	0	NA	NA	0	0	0	NA	NA	0	NA	NA	0	NA	0	0	NA	0	0	0	NA	0	NA	NA	0	NA	0	NA	0	0	0	0	0	0	0	NA	0	0	0	0	0	0	0	0	NA	0	0	0	NA	NA	NA	NA	0	NA	NA	NA	0	NA	NA	1	NA	1	0	1	1	1	1	NA	NA	1	1	1	NA	1	NA	0	1	NA	1	NA	NA	1	0	NA	NA	NA	NA	0	0	0	NA	0	NA	0	1	0	0	1	0	NA	NA	NA	0	0	NA	0	0	NA	0	NA	NA	NA	1	1	NA	NA	NA	NA	NA	NA	NA	NA	NA	NA	NA	NA	NA	NA	NA	NA	NA	NA	NA	NA	NA	NA	NA	0	NA	0	NA	NA	NA	NA	NA	NA	NA	0	NA	NA	NA	NA	NA	NA	NA	NA	NA	NA	NA	NA	NA	NA	NA	NA	NA	NA	NA	NA	NA	NA	NA	NA	NA	NA	NA	NA	NA	NA	NA	NA	NA	NA	NA	NA	NA	NA	NA	NA	NA	NA	NA	NA	NA	NA	NA	NA	NA	NA	NA	NA	NA	NA	NA	NA	NA	NA	NA	NA
829	ECOR34	Ace	1	NA	NA	NA	NA	1	1	1	NA	NA	1	NA	NA	NA	NA	1	1	1	NA	1	1	1	NA	1	1	NA	NA	NA	0	1	NA	NA	1	NA	1	NA	NA	1	1	NA	NA	1	1	NA	1	NA	NA	NA	1	0	1	1	1	NA	NA	NA	NA	1	1	1	1	NA	NA	1	1	NA	1	NA	1	1	1	1	1	NA	1	1	NA	NA	NA	NA	1	NA	1	1	NA	1	1	1	NA	1	1	NA	0	1	NA	NA	1	NA	NA	1	1	NA	1	NA	NA	1	NA	NA	NA	1	1	1	NA	1	1	1	1	1	1	1	NA	NA	NA	NA	1	1	1	NA	NA	NA	1	1	NA	1	1	NA	NA	1	NA	1	1	1	1	1	1	0	NA	NA	1	NA	NA	1	1	1	1	1	1	1	NA	NA	1	NA	NA	1	1	NA	NA	NA	1	NA	1	1	1	1	1	1	1	1	NA	1	NA	1	NA	1	NA	1	1	1	NA	NA	NA	1	1	1	1	1	1	1	1	1	NA	1	1	1	1	1	NA	NA	NA	NA	1	NA	1	1	NA	NA	1	1	1	1	1	NA	NA	1	NA	NA	NA	1	NA	1	1	1	NA	NA	NA	NA	1	NA	NA	NA	1	NA	1	NA	NA	1	NA	1	NA	NA	NA	1	1	1	1	1	1	1	NA	1	0	1	1	1	NA	1	1	1	NA	1	1	0	1	1	1	NA	NA	1	NA	1	NA	1	NA	NA	1	NA	NA	1	1	1	NA	1	NA	1	1	NA	1	1	1	1	1	1	NA	1	1	1	1	1	NA	1	NA	1	NA	1	1	1	NA	1	NA	NA	NA	1	1	NA	NA	NA	1	NA	1	1	NA	NA	1	1	1	1	NA	NA	NA	1	1	NA	1	NA	1	NA	0	1	1	NA	1	0	1	NA	NA	1	NA	NA	1	NA	1	1	1	0	NA	0	0	0	0	NA	NA	1	1	NA	1	1	NA	0	NA	NA	0	NA	NA	NA	NA	NA	NA	NA	NA	NA	0	0	0	0	NA	0	0	NA	NA	0	NA	0	0	0	0	0	0	0	NA	NA	0	0	0	NA	0	NA	0	NA	NA	0	0	0	0	NA	0	NA	0	NA	0	0	0	0	0	0	NA	NA	0	0	NA	0	0	NA	0	0	0	NA	NA	0	0	0	NA	NA	0	NA	NA	0	NA	0	0	NA	0	0	0	NA	0	NA	NA	0	NA	0	NA	0	0	0	0	0	0	0	NA	0	0	0	0	0	0	0	0	NA	0	0	0	NA	NA	NA	NA	0	NA	NA	NA	0	NA	NA	1	NA	1	1	1	1	1	1	NA	NA	1	1	1	NA	1	NA	1	1	NA	1	NA	NA	0	1	NA	NA	NA	NA	0	0	0	NA	0	NA	0	0	0	0	0	0	NA	NA	NA	0	0	NA	0	0	NA	0	NA	NA	NA	1	0	NA	NA	NA	NA	NA	NA	NA	NA	NA	NA	NA	NA	NA	NA	NA	NA	NA	NA	NA	NA	NA	NA	NA	0	NA	0	NA	NA	NA	NA	NA	NA	NA	0	NA	NA	NA	NA	NA	NA	NA	NA	NA	NA	NA	NA	NA	NA	NA	NA	NA	NA	NA	NA	NA	NA	NA	NA	NA	NA	NA	NA	NA	NA	NA	NA	NA	NA	NA	NA	NA	NA	NA	NA	NA	NA	NA	NA	NA	NA	NA	NA	NA	NA	NA	NA	NA	NA	NA	NA	NA	NA	NA	NA
830	ECOR34	Mnl	1	NA	NA	NA	NA	1	1	1	NA	NA	1	NA	NA	NA	NA	1	1	1	NA	1	1	1	NA	1	1	NA	NA	NA	1	1	NA	NA	1	NA	1	NA	NA	1	1	NA	NA	1	1	NA	1	NA	NA	NA	1	0	1	1	1	NA	NA	NA	NA	1	1	1	1	NA	NA	1	1	NA	1	NA	1	1	1	1	1	NA	1	1	NA	NA	NA	NA	1	NA	1	1	NA	1	1	1	NA	1	1	NA	0	1	NA	NA	1	NA	NA	1	1	NA	1	NA	NA	1	NA	NA	NA	1	1	1	NA	1	1	1	1	1	1	1	NA	NA	NA	NA	1	1	1	NA	NA	NA	1	1	NA	1	1	NA	NA	1	NA	1	1	1	1	1	1	1	NA	NA	1	NA	NA	1	1	1	1	1	1	1	NA	NA	1	NA	NA	1	1	NA	NA	NA	1	NA	1	1	1	1	1	1	1	1	NA	1	NA	1	NA	1	NA	1	1	1	NA	NA	NA	1	1	1	1	1	1	1	0	1	NA	1	1	1	1	1	NA	NA	NA	NA	1	NA	1	1	NA	NA	1	1	1	1	1	NA	NA	1	NA	NA	NA	1	NA	1	0	1	NA	NA	NA	NA	1	NA	NA	NA	1	NA	1	NA	NA	1	NA	1	NA	NA	NA	1	1	1	1	1	1	1	NA	1	0	1	1	1	NA	1	1	1	NA	1	1	1	1	1	1	NA	NA	1	NA	1	NA	1	NA	NA	1	NA	NA	1	1	1	NA	1	NA	1	1	NA	1	1	1	1	1	1	NA	1	1	0	1	1	NA	1	NA	1	NA	1	1	1	NA	1	NA	NA	NA	1	1	NA	NA	NA	1	NA	1	1	NA	NA	1	1	1	1	NA	NA	NA	1	1	NA	1	NA	1	NA	0	1	1	NA	1	0	1	NA	NA	1	NA	NA	1	NA	1	1	1	0	NA	0	0	0	0	NA	NA	0	1	NA	0	1	NA	1	NA	NA	1	NA	NA	NA	NA	NA	NA	NA	NA	NA	0	0	0	0	NA	0	0	NA	NA	0	NA	0	0	0	0	0	0	0	NA	NA	0	0	0	NA	0	NA	0	NA	NA	0	0	0	0	NA	0	NA	0	NA	0	0	0	0	0	0	NA	NA	0	0	NA	0	0	NA	0	0	0	NA	NA	0	0	0	NA	NA	0	NA	NA	0	NA	0	0	NA	0	0	0	NA	0	NA	NA	0	NA	0	NA	0	0	0	0	0	0	0	NA	0	0	0	0	0	0	0	0	NA	0	0	0	NA	NA	NA	NA	0	NA	NA	NA	0	NA	NA	1	NA	1	0	1	1	1	1	NA	NA	1	1	1	NA	1	NA	0	1	NA	1	NA	NA	0	0	NA	NA	NA	NA	0	0	0	NA	0	NA	0	1	0	0	1	1	NA	NA	NA	0	0	NA	0	0	NA	0	NA	NA	NA	1	0	NA	NA	NA	NA	NA	NA	NA	NA	NA	NA	NA	NA	NA	NA	NA	NA	NA	NA	NA	NA	NA	NA	NA	0	NA	0	NA	NA	NA	NA	NA	NA	NA	0	NA	NA	NA	NA	NA	NA	NA	NA	NA	NA	NA	NA	NA	NA	NA	NA	NA	NA	NA	NA	NA	NA	NA	NA	NA	NA	NA	NA	NA	NA	NA	NA	NA	NA	NA	NA	NA	NA	NA	NA	NA	NA	NA	NA	NA	NA	NA	NA	NA	NA	NA	NA	NA	NA	NA	NA	NA	NA	NA	NA
831	ECOR34	Glc	1	NA	NA	NA	NA	1	1	1	NA	NA	1	NA	NA	NA	NA	1	1	1	NA	1	1	1	NA	1	1	NA	NA	NA	1	1	NA	NA	1	NA	1	NA	NA	1	1	NA	NA	1	1	NA	1	NA	NA	NA	1	0	1	1	1	NA	NA	NA	NA	1	1	1	1	NA	NA	1	1	NA	1	NA	1	1	1	1	1	NA	1	1	NA	NA	NA	NA	1	NA	1	1	NA	1	1	1	NA	1	1	NA	0	1	NA	NA	1	NA	NA	1	1	NA	1	NA	NA	1	NA	NA	NA	1	1	1	NA	1	1	1	1	1	1	1	NA	NA	NA	NA	1	1	1	NA	NA	NA	1	1	NA	1	1	NA	NA	1	NA	1	1	1	1	1	1	1	NA	NA	1	NA	NA	1	1	1	1	1	1	1	NA	NA	1	NA	NA	1	1	NA	NA	NA	1	NA	1	1	1	1	1	1	1	1	NA	1	NA	1	NA	1	NA	1	1	1	NA	NA	NA	1	1	1	1	1	1	1	0	1	NA	1	1	1	1	1	NA	NA	NA	NA	1	NA	1	1	NA	NA	1	1	1	1	1	NA	NA	1	NA	NA	NA	1	NA	1	0	1	NA	NA	NA	NA	1	NA	NA	NA	1	NA	1	NA	NA	1	NA	1	NA	NA	NA	1	1	1	1	1	1	1	NA	1	0	1	1	1	NA	1	1	1	NA	1	1	1	1	1	1	NA	NA	1	NA	1	NA	1	NA	NA	1	NA	NA	1	1	1	NA	1	NA	1	1	NA	1	1	1	1	1	1	NA	1	1	0	1	1	NA	1	NA	1	NA	1	1	1	NA	1	NA	NA	NA	1	1	NA	NA	NA	1	NA	1	1	NA	NA	1	1	1	1	NA	NA	NA	1	1	NA	1	NA	1	NA	0	1	1	NA	1	0	1	NA	NA	1	NA	NA	1	NA	1	1	1	0	NA	0	0	0	0	NA	NA	0	1	NA	0	1	NA	0	NA	NA	0	NA	NA	NA	NA	NA	NA	NA	NA	NA	0	0	0	1	NA	1	0	NA	NA	0	NA	0	0	0	0	0	0	0	NA	NA	0	0	0	NA	0	NA	0	NA	NA	0	0	0	0	NA	0	NA	0	NA	0	0	0	0	0	0	NA	NA	0	0	NA	0	0	NA	0	0	0	NA	NA	0	0	0	NA	NA	0	NA	NA	0	NA	0	0	NA	0	0	0	NA	0	NA	NA	0	NA	0	NA	0	0	0	0	0	0	0	NA	0	0	0	0	0	0	0	0	NA	0	0	0	NA	NA	NA	NA	0	NA	NA	NA	0	NA	NA	1	NA	1	1	1	1	1	1	NA	NA	1	1	1	NA	1	NA	1	1	NA	1	NA	NA	0	0	NA	NA	NA	NA	0	0	0	NA	0	NA	0	1	0	0	1	1	NA	NA	NA	0	0	NA	0	0	NA	0	NA	NA	NA	1	0	NA	NA	NA	NA	NA	NA	NA	NA	NA	NA	NA	NA	NA	NA	NA	NA	NA	NA	NA	NA	NA	NA	NA	0	NA	0	NA	NA	NA	NA	NA	NA	NA	0	NA	NA	NA	NA	NA	NA	NA	NA	NA	NA	NA	NA	NA	NA	NA	NA	NA	NA	NA	NA	NA	NA	NA	NA	NA	NA	NA	NA	NA	NA	NA	NA	NA	NA	NA	NA	NA	NA	NA	NA	NA	NA	NA	NA	NA	NA	NA	NA	NA	NA	NA	NA	NA	NA	NA	NA	NA	NA	NA	NA
832	ECOR34	Rib	1	NA	NA	NA	NA	1	1	1	NA	NA	1	NA	NA	NA	NA	1	1	1	NA	1	1	1	NA	1	1	NA	NA	NA	1	1	NA	NA	1	NA	1	NA	NA	1	1	NA	NA	1	1	NA	1	NA	NA	NA	1	0	1	1	1	NA	NA	NA	NA	1	1	1	1	NA	NA	1	1	NA	1	NA	1	1	1	1	1	NA	1	1	NA	NA	NA	NA	1	NA	1	1	NA	1	1	1	NA	1	1	NA	0	1	NA	NA	1	NA	NA	1	1	NA	1	NA	NA	1	NA	NA	NA	1	1	1	NA	1	1	1	1	1	1	1	NA	NA	NA	NA	1	1	1	NA	NA	NA	1	1	NA	1	1	NA	NA	1	NA	1	1	1	1	1	1	1	NA	NA	1	NA	NA	1	1	1	1	1	1	1	NA	NA	1	NA	NA	1	1	NA	NA	NA	1	NA	1	1	1	1	1	1	1	1	NA	1	NA	1	NA	1	NA	1	1	1	NA	NA	NA	1	1	1	1	1	1	1	0	1	NA	1	1	1	1	1	NA	NA	NA	NA	1	NA	1	1	NA	NA	1	1	1	1	1	NA	NA	1	NA	NA	NA	1	NA	1	0	1	NA	NA	NA	NA	1	NA	NA	NA	1	NA	1	NA	NA	1	NA	1	NA	NA	NA	0	1	1	1	1	1	1	NA	1	0	1	1	1	NA	1	1	1	NA	1	1	1	1	1	1	NA	NA	1	NA	1	NA	1	NA	NA	1	NA	NA	1	1	1	NA	1	NA	1	1	NA	1	1	1	1	1	1	NA	1	1	0	1	1	NA	1	NA	1	NA	1	1	1	NA	1	NA	NA	NA	1	1	NA	NA	NA	1	NA	1	1	NA	NA	1	1	1	1	NA	NA	NA	1	1	NA	1	NA	1	NA	0	1	1	NA	1	0	1	NA	NA	1	NA	NA	1	NA	1	1	1	0	NA	0	0	0	0	NA	NA	0	1	NA	0	1	NA	0	NA	NA	0	NA	NA	NA	NA	NA	NA	NA	NA	NA	0	0	0	0	NA	0	1	NA	NA	1	NA	0	0	0	0	0	0	0	NA	NA	0	0	0	NA	0	NA	0	NA	NA	0	0	0	0	NA	0	NA	0	NA	0	0	0	0	0	0	NA	NA	0	0	NA	0	0	NA	0	0	0	NA	NA	0	0	0	NA	NA	0	NA	NA	0	NA	0	0	NA	0	0	0	NA	0	NA	NA	0	NA	0	NA	0	0	0	0	0	0	0	NA	0	0	0	0	0	0	0	0	NA	0	0	0	NA	NA	NA	NA	0	NA	NA	NA	0	NA	NA	1	NA	1	0	1	1	1	1	NA	NA	1	1	1	NA	1	NA	0	1	NA	1	NA	NA	0	0	NA	NA	NA	NA	0	0	0	NA	0	NA	0	1	0	0	1	1	NA	NA	NA	0	0	NA	0	0	NA	0	NA	NA	NA	1	0	NA	NA	NA	NA	NA	NA	NA	NA	NA	NA	NA	NA	NA	NA	NA	NA	NA	NA	NA	NA	NA	NA	NA	0	NA	0	NA	NA	NA	NA	NA	NA	NA	0	NA	NA	NA	NA	NA	NA	NA	NA	NA	NA	NA	NA	NA	NA	NA	NA	NA	NA	NA	NA	NA	NA	NA	NA	NA	NA	NA	NA	NA	NA	NA	NA	NA	NA	NA	NA	NA	NA	NA	NA	NA	NA	NA	NA	NA	NA	NA	NA	NA	NA	NA	NA	NA	NA	NA	NA	NA	NA	NA	NA
833	ECOR34	Gly	1	NA	NA	NA	NA	1	1	1	NA	NA	1	NA	NA	NA	NA	1	1	1	NA	1	1	1	NA	1	1	NA	NA	NA	1	1	NA	NA	1	NA	1	NA	NA	1	1	NA	NA	1	1	NA	1	NA	NA	NA	1	0	1	1	1	NA	NA	NA	NA	1	1	1	1	NA	NA	1	1	NA	1	NA	1	1	1	1	1	NA	1	1	NA	NA	NA	NA	1	NA	1	1	NA	1	1	1	NA	1	1	NA	0	1	NA	NA	1	NA	NA	1	1	NA	1	NA	NA	1	NA	NA	NA	1	1	1	NA	1	1	1	1	1	1	1	NA	NA	NA	NA	1	1	1	NA	NA	NA	1	1	NA	1	1	NA	NA	1	NA	1	1	1	1	1	1	1	NA	NA	1	NA	NA	1	1	1	1	1	1	1	NA	NA	1	NA	NA	1	1	NA	NA	NA	1	NA	1	1	1	1	1	1	1	1	NA	1	NA	1	NA	1	NA	1	1	1	NA	NA	NA	1	1	1	1	1	1	1	0	1	NA	1	1	1	1	1	NA	NA	NA	NA	1	NA	1	1	NA	NA	1	1	1	1	1	NA	NA	1	NA	NA	NA	1	NA	1	0	1	NA	NA	NA	NA	1	NA	NA	NA	1	NA	1	NA	NA	1	NA	1	NA	NA	NA	1	1	1	1	1	1	1	NA	1	0	1	1	1	NA	1	1	1	NA	1	1	1	1	1	1	NA	NA	1	NA	1	NA	1	NA	NA	1	NA	NA	1	1	1	NA	1	NA	1	1	NA	1	1	1	1	1	1	NA	1	1	0	1	1	NA	1	NA	1	NA	1	1	1	NA	1	NA	NA	NA	1	1	NA	NA	NA	1	NA	1	1	NA	NA	1	1	1	1	NA	NA	NA	1	1	NA	1	NA	1	NA	0	1	1	NA	1	0	1	NA	NA	1	NA	NA	1	NA	1	1	1	0	NA	0	0	0	0	NA	NA	0	1	NA	0	1	NA	0	NA	NA	0	NA	NA	NA	NA	NA	NA	NA	NA	NA	0	0	0	0	NA	0	0	NA	NA	0	NA	1	1	1	1	1	0	0	NA	NA	0	0	0	NA	0	NA	0	NA	NA	0	0	0	0	NA	0	NA	0	NA	0	0	0	0	0	0	NA	NA	0	0	NA	0	0	NA	0	0	0	NA	NA	0	0	0	NA	NA	0	NA	NA	0	NA	0	0	NA	0	0	0	NA	0	NA	NA	0	NA	0	NA	0	0	0	0	0	0	0	NA	0	0	0	0	0	0	0	0	NA	0	0	0	NA	NA	NA	NA	0	NA	NA	NA	0	NA	NA	1	NA	1	0	1	1	1	1	NA	NA	1	1	1	NA	1	NA	0	1	NA	1	NA	NA	0	0	NA	NA	NA	NA	0	0	0	NA	0	NA	0	1	0	0	1	1	NA	NA	NA	0	0	NA	0	0	NA	0	NA	NA	NA	1	0	NA	NA	NA	NA	NA	NA	NA	NA	NA	NA	NA	NA	NA	NA	NA	NA	NA	NA	NA	NA	NA	NA	NA	0	NA	0	NA	NA	NA	NA	NA	NA	NA	0	NA	NA	NA	NA	NA	NA	NA	NA	NA	NA	NA	NA	NA	NA	NA	NA	NA	NA	NA	NA	NA	NA	NA	NA	NA	NA	NA	NA	NA	NA	NA	NA	NA	NA	NA	NA	NA	NA	NA	NA	NA	NA	NA	NA	NA	NA	NA	NA	NA	NA	NA	NA	NA	NA	NA	NA	NA	NA	NA	NA
834	ECOR34	Sor	1	NA	NA	NA	NA	1	1	1	NA	NA	1	NA	NA	NA	NA	1	1	1	NA	1	1	1	NA	1	1	NA	NA	NA	1	1	NA	NA	1	NA	1	NA	NA	1	1	NA	NA	1	1	NA	1	NA	NA	NA	1	0	1	1	1	NA	NA	NA	NA	1	1	1	1	NA	NA	1	1	NA	1	NA	1	1	1	1	1	NA	1	1	NA	NA	NA	NA	1	NA	1	1	NA	1	1	1	NA	1	1	NA	0	1	NA	NA	1	NA	NA	1	1	NA	1	NA	NA	1	NA	NA	NA	1	1	1	NA	1	1	1	1	1	1	1	NA	NA	NA	NA	1	1	1	NA	NA	NA	1	1	NA	1	1	NA	NA	1	NA	1	1	1	1	1	1	1	NA	NA	1	NA	NA	1	1	1	1	1	1	1	NA	NA	1	NA	NA	1	1	NA	NA	NA	1	NA	1	1	1	1	1	1	1	1	NA	1	NA	1	NA	1	NA	1	1	1	NA	NA	NA	1	1	1	1	1	1	1	0	1	NA	1	1	1	1	1	NA	NA	NA	NA	1	NA	1	1	NA	NA	1	1	1	1	1	NA	NA	1	NA	NA	NA	1	NA	1	0	1	NA	NA	NA	NA	1	NA	NA	NA	1	NA	1	NA	NA	1	NA	1	NA	NA	NA	1	1	1	1	1	1	1	NA	1	0	1	1	1	NA	1	1	1	NA	1	1	1	1	1	1	NA	NA	1	NA	1	NA	1	NA	NA	1	NA	NA	1	1	1	NA	1	NA	1	1	NA	1	1	1	1	1	1	NA	1	1	0	1	1	NA	1	NA	1	NA	1	1	1	NA	1	NA	NA	NA	1	1	NA	NA	NA	1	NA	1	1	NA	NA	1	1	1	1	NA	NA	NA	1	1	NA	1	NA	1	NA	0	1	1	NA	1	0	1	NA	NA	1	NA	NA	1	NA	1	1	1	0	NA	0	0	0	0	NA	NA	0	1	NA	0	1	NA	0	NA	NA	0	NA	NA	NA	NA	NA	NA	NA	NA	NA	0	0	0	0	NA	0	0	NA	NA	0	NA	0	0	0	0	0	0	0	NA	NA	1	1	0	NA	0	NA	0	NA	NA	0	0	0	0	NA	0	NA	0	NA	0	0	0	0	0	0	NA	NA	0	0	NA	0	0	NA	0	0	0	NA	NA	0	0	0	NA	NA	0	NA	NA	0	NA	0	0	NA	0	0	0	NA	0	NA	NA	0	NA	0	NA	0	0	0	0	0	0	0	NA	0	0	0	0	0	0	0	0	NA	0	0	0	NA	NA	NA	NA	0	NA	NA	NA	0	NA	NA	1	NA	1	0	1	1	1	1	NA	NA	1	1	1	NA	1	NA	0	1	NA	1	NA	NA	0	0	NA	NA	NA	NA	0	0	0	NA	0	NA	0	1	0	0	1	1	NA	NA	NA	0	0	NA	0	0	NA	0	NA	NA	NA	1	0	NA	NA	NA	NA	NA	NA	NA	NA	NA	NA	NA	NA	NA	NA	NA	NA	NA	NA	NA	NA	NA	NA	NA	0	NA	0	NA	NA	NA	NA	NA	NA	NA	0	NA	NA	NA	NA	NA	NA	NA	NA	NA	NA	NA	NA	NA	NA	NA	NA	NA	NA	NA	NA	NA	NA	NA	NA	NA	NA	NA	NA	NA	NA	NA	NA	NA	NA	NA	NA	NA	NA	NA	NA	NA	NA	NA	NA	NA	NA	NA	NA	NA	NA	NA	NA	NA	NA	NA	NA	NA	NA	NA	NA
835	ECOR34	Malt	1	NA	NA	NA	NA	1	1	1	NA	NA	1	NA	NA	NA	NA	1	1	1	NA	1	1	1	NA	1	1	NA	NA	NA	1	1	NA	NA	1	NA	1	NA	NA	1	1	NA	NA	1	1	NA	1	NA	NA	NA	1	0	1	1	1	NA	NA	NA	NA	1	1	1	1	NA	NA	1	1	NA	1	NA	1	1	1	1	1	NA	1	1	NA	NA	NA	NA	1	NA	1	1	NA	1	1	1	NA	1	1	NA	0	1	NA	NA	1	NA	NA	1	1	NA	1	NA	NA	1	NA	NA	NA	1	1	1	NA	1	1	1	1	1	1	1	NA	NA	NA	NA	1	1	1	NA	NA	NA	1	1	NA	1	1	NA	NA	1	NA	1	1	1	1	1	1	1	NA	NA	1	NA	NA	1	1	1	1	1	1	1	NA	NA	1	NA	NA	1	1	NA	NA	NA	1	NA	1	1	1	1	1	1	1	1	NA	1	NA	1	NA	1	NA	1	1	1	NA	NA	NA	1	1	1	1	1	1	1	0	1	NA	1	1	1	1	1	NA	NA	NA	NA	1	NA	1	1	NA	NA	1	1	1	1	1	NA	NA	1	NA	NA	NA	1	NA	1	0	1	NA	NA	NA	NA	1	NA	NA	NA	1	NA	1	NA	NA	1	NA	1	NA	NA	NA	1	1	1	1	1	1	1	NA	1	0	1	1	1	NA	1	1	1	NA	1	1	1	1	1	1	NA	NA	1	NA	1	NA	1	NA	NA	1	NA	NA	1	1	1	NA	1	NA	1	1	NA	1	1	1	1	1	1	NA	1	1	0	1	1	NA	1	NA	1	NA	1	1	1	NA	1	NA	NA	NA	1	1	NA	NA	NA	1	NA	1	1	NA	NA	1	1	1	1	NA	NA	NA	1	1	NA	1	NA	1	NA	0	1	1	NA	1	0	1	NA	NA	1	NA	NA	1	NA	1	1	1	0	NA	0	0	0	0	NA	NA	0	1	NA	0	1	NA	0	NA	NA	0	NA	NA	NA	NA	NA	NA	NA	NA	NA	0	0	0	1	NA	0	0	NA	NA	0	NA	0	0	0	0	0	0	0	NA	NA	0	0	0	NA	1	NA	0	NA	NA	0	0	0	0	NA	0	NA	0	NA	0	0	0	0	0	0	NA	NA	0	0	NA	0	0	NA	0	0	0	NA	NA	0	0	0	NA	NA	0	NA	NA	0	NA	0	0	NA	0	0	0	NA	0	NA	NA	0	NA	0	NA	0	0	0	0	0	0	0	NA	0	0	0	0	0	0	0	0	NA	0	0	0	NA	NA	NA	NA	0	NA	NA	NA	0	NA	NA	1	NA	1	1	1	1	1	1	NA	NA	1	1	1	NA	1	NA	1	1	NA	1	NA	NA	0	0	NA	NA	NA	NA	0	0	0	NA	0	NA	0	1	0	0	1	1	NA	NA	NA	0	0	NA	0	0	NA	0	NA	NA	NA	1	0	NA	NA	NA	NA	NA	NA	NA	NA	NA	NA	NA	NA	NA	NA	NA	NA	NA	NA	NA	NA	NA	NA	NA	0	NA	0	NA	NA	NA	NA	NA	NA	NA	0	NA	NA	NA	NA	NA	NA	NA	NA	NA	NA	NA	NA	NA	NA	NA	NA	NA	NA	NA	NA	NA	NA	NA	NA	NA	NA	NA	NA	NA	NA	NA	NA	NA	NA	NA	NA	NA	NA	NA	NA	NA	NA	NA	NA	NA	NA	NA	NA	NA	NA	NA	NA	NA	NA	NA	NA	NA	NA	NA	NA
836	ECOR34	Gal	1	NA	NA	NA	NA	1	1	1	NA	NA	1	NA	NA	NA	NA	1	1	1	NA	1	1	1	NA	1	1	NA	NA	NA	1	1	NA	NA	1	NA	1	NA	NA	1	1	NA	NA	1	1	NA	1	NA	NA	NA	1	0	1	1	1	NA	NA	NA	NA	1	1	1	1	NA	NA	1	1	NA	1	NA	1	1	1	1	1	NA	1	1	NA	NA	NA	NA	1	NA	1	1	NA	1	1	1	NA	1	1	NA	0	1	NA	NA	1	NA	NA	1	1	NA	1	NA	NA	1	NA	NA	NA	1	1	1	NA	1	1	1	1	1	1	1	NA	NA	NA	NA	1	1	1	NA	NA	NA	1	1	NA	1	1	NA	NA	1	NA	1	1	1	1	1	1	1	NA	NA	1	NA	NA	1	1	1	1	1	1	1	NA	NA	1	NA	NA	1	1	NA	NA	NA	1	NA	1	1	1	1	1	1	1	1	NA	1	NA	1	NA	1	NA	1	1	1	NA	NA	NA	1	1	1	1	1	1	1	0	1	NA	1	1	1	1	1	NA	NA	NA	NA	1	NA	1	1	NA	NA	1	1	1	1	1	NA	NA	1	NA	NA	NA	1	NA	1	0	1	NA	NA	NA	NA	1	NA	NA	NA	1	NA	1	NA	NA	1	NA	1	NA	NA	NA	1	1	1	1	1	1	1	NA	1	0	1	1	1	NA	1	1	1	NA	1	1	1	1	1	1	NA	NA	1	NA	1	NA	1	NA	NA	1	NA	NA	1	1	1	NA	1	NA	1	1	NA	1	1	1	1	1	1	NA	1	1	0	1	1	NA	1	NA	1	NA	1	1	1	NA	1	NA	NA	NA	1	1	NA	NA	NA	1	NA	1	1	NA	NA	1	1	1	1	NA	NA	NA	1	1	NA	1	NA	1	NA	0	1	1	NA	1	0	1	NA	NA	1	NA	NA	1	NA	1	1	1	0	NA	0	0	0	0	NA	NA	0	1	NA	0	1	NA	0	NA	NA	0	NA	NA	NA	NA	NA	NA	NA	NA	NA	0	0	0	1	NA	0	0	NA	NA	0	NA	0	0	0	0	0	0	0	NA	NA	0	0	1	NA	0	NA	1	NA	NA	1	1	1	0	NA	0	NA	0	NA	0	0	0	0	0	0	NA	NA	0	0	NA	0	0	NA	0	0	0	NA	NA	0	0	0	NA	NA	0	NA	NA	0	NA	0	0	NA	0	0	0	NA	0	NA	NA	0	NA	0	NA	0	0	0	0	0	0	0	NA	0	0	0	0	0	0	0	0	NA	0	0	0	NA	NA	NA	NA	0	NA	NA	NA	0	NA	NA	1	NA	1	0	1	1	1	1	NA	NA	1	1	1	NA	1	NA	0	1	NA	1	NA	NA	0	0	NA	NA	NA	NA	0	0	0	NA	0	NA	0	1	0	0	1	1	NA	NA	NA	0	0	NA	0	0	NA	0	NA	NA	NA	1	0	NA	NA	NA	NA	NA	NA	NA	NA	NA	NA	NA	NA	NA	NA	NA	NA	NA	NA	NA	NA	NA	NA	NA	0	NA	0	NA	NA	NA	NA	NA	NA	NA	0	NA	NA	NA	NA	NA	NA	NA	NA	NA	NA	NA	NA	NA	NA	NA	NA	NA	NA	NA	NA	NA	NA	NA	NA	NA	NA	NA	NA	NA	NA	NA	NA	NA	NA	NA	NA	NA	NA	NA	NA	NA	NA	NA	NA	NA	NA	NA	NA	NA	NA	NA	NA	NA	NA	NA	NA	NA	NA	NA	NA
837	ECOR34	Man	1	NA	NA	NA	NA	1	1	1	NA	NA	1	NA	NA	NA	NA	1	1	1	NA	1	1	1	NA	1	1	NA	NA	NA	1	1	NA	NA	1	NA	1	NA	NA	1	1	NA	NA	1	1	NA	1	NA	NA	NA	1	0	1	1	1	NA	NA	NA	NA	1	1	1	1	NA	NA	1	1	NA	1	NA	1	1	1	1	1	NA	1	1	NA	NA	NA	NA	1	NA	1	1	NA	1	1	1	NA	1	1	NA	0	1	NA	NA	1	NA	NA	1	1	NA	1	NA	NA	1	NA	NA	NA	1	1	1	NA	1	1	1	1	1	1	1	NA	NA	NA	NA	1	1	1	NA	NA	NA	1	1	NA	1	1	NA	NA	1	NA	1	1	1	1	1	1	1	NA	NA	1	NA	NA	1	1	1	1	1	1	1	NA	NA	1	NA	NA	1	1	NA	NA	NA	1	NA	1	1	1	1	1	1	1	1	NA	1	NA	1	NA	1	NA	1	1	1	NA	NA	NA	1	1	1	1	1	1	1	0	1	NA	1	1	1	1	1	NA	NA	NA	NA	1	NA	1	1	NA	NA	1	1	1	1	1	NA	NA	1	NA	NA	NA	1	NA	1	0	1	NA	NA	NA	NA	1	NA	NA	NA	1	NA	1	NA	NA	1	NA	1	NA	NA	NA	1	1	1	1	1	1	1	NA	1	0	1	1	1	NA	1	1	1	NA	1	1	1	1	1	1	NA	NA	1	NA	1	NA	1	NA	NA	1	NA	NA	1	1	1	NA	1	NA	1	1	NA	1	1	1	1	1	1	NA	1	1	0	1	1	NA	1	NA	1	NA	1	1	1	NA	1	NA	NA	NA	1	1	NA	NA	NA	1	NA	1	1	NA	NA	1	1	1	1	NA	NA	NA	1	1	NA	1	NA	1	NA	0	1	1	NA	1	0	1	NA	NA	1	NA	NA	1	NA	1	1	1	0	NA	0	0	0	0	NA	NA	0	1	NA	0	1	NA	0	NA	NA	0	NA	NA	NA	NA	NA	NA	NA	NA	NA	0	0	0	0	NA	0	0	NA	NA	0	NA	0	0	0	0	0	0	0	NA	NA	0	0	0	NA	0	NA	0	NA	NA	0	0	0	1	NA	1	NA	0	NA	0	0	0	0	0	0	NA	NA	0	0	NA	0	0	NA	0	0	0	NA	NA	0	0	0	NA	NA	0	NA	NA	0	NA	0	0	NA	0	0	0	NA	0	NA	NA	0	NA	0	NA	0	0	0	0	0	0	0	NA	0	0	0	0	0	0	0	0	NA	0	0	0	NA	NA	NA	NA	0	NA	NA	NA	0	NA	NA	1	NA	1	1	1	1	1	1	NA	NA	1	1	1	NA	1	NA	1	1	NA	1	NA	NA	0	0	NA	NA	NA	NA	0	0	0	NA	0	NA	0	1	0	0	1	1	NA	NA	NA	0	0	NA	0	0	NA	0	NA	NA	NA	1	0	NA	NA	NA	NA	NA	NA	NA	NA	NA	NA	NA	NA	NA	NA	NA	NA	NA	NA	NA	NA	NA	NA	NA	0	NA	0	NA	NA	NA	NA	NA	NA	NA	0	NA	NA	NA	NA	NA	NA	NA	NA	NA	NA	NA	NA	NA	NA	NA	NA	NA	NA	NA	NA	NA	NA	NA	NA	NA	NA	NA	NA	NA	NA	NA	NA	NA	NA	NA	NA	NA	NA	NA	NA	NA	NA	NA	NA	NA	NA	NA	NA	NA	NA	NA	NA	NA	NA	NA	NA	NA	NA	NA	NA
838	ECOR34	Tre	1	NA	NA	NA	NA	1	1	1	NA	NA	1	NA	NA	NA	NA	1	1	1	NA	1	1	1	NA	1	1	NA	NA	NA	1	1	NA	NA	1	NA	1	NA	NA	1	1	NA	NA	1	1	NA	1	NA	NA	NA	1	0	1	1	1	NA	NA	NA	NA	1	1	1	1	NA	NA	1	1	NA	1	NA	1	1	1	1	1	NA	1	1	NA	NA	NA	NA	1	NA	1	1	NA	1	1	1	NA	1	1	NA	0	1	NA	NA	1	NA	NA	1	1	NA	1	NA	NA	1	NA	NA	NA	1	1	1	NA	1	1	1	1	1	1	1	NA	NA	NA	NA	1	1	1	NA	NA	NA	1	1	NA	1	1	NA	NA	1	NA	1	1	1	1	1	1	1	NA	NA	1	NA	NA	1	1	1	1	1	1	1	NA	NA	1	NA	NA	1	1	NA	NA	NA	1	NA	1	1	1	1	1	1	1	1	NA	1	NA	1	NA	1	NA	1	1	1	NA	NA	NA	1	1	1	1	1	1	1	0	1	NA	1	1	1	1	1	NA	NA	NA	NA	1	NA	1	1	NA	NA	1	1	1	1	1	NA	NA	1	NA	NA	NA	1	NA	1	0	1	NA	NA	NA	NA	1	NA	NA	NA	1	NA	1	NA	NA	1	NA	1	NA	NA	NA	1	1	1	1	1	1	1	NA	1	0	1	1	1	NA	1	1	1	NA	1	1	1	1	1	1	NA	NA	1	NA	1	NA	1	NA	NA	1	NA	NA	1	1	1	NA	1	NA	1	1	NA	1	1	1	1	1	1	NA	1	1	0	1	1	NA	1	NA	1	NA	1	1	1	NA	1	NA	NA	NA	1	1	NA	NA	NA	1	NA	1	1	NA	NA	1	1	1	1	NA	NA	NA	1	1	NA	1	NA	1	NA	0	1	1	NA	1	0	1	NA	NA	1	NA	NA	1	NA	1	1	1	0	NA	0	0	0	0	NA	NA	0	1	NA	0	1	NA	0	NA	NA	0	NA	NA	NA	NA	NA	NA	NA	NA	NA	0	0	0	1	NA	0	0	NA	NA	0	NA	0	0	0	0	0	0	0	NA	NA	0	0	0	NA	0	NA	0	NA	NA	0	0	0	0	NA	0	NA	1	NA	0	0	0	0	0	0	NA	NA	0	0	NA	0	0	NA	0	0	0	NA	NA	0	0	0	NA	NA	0	NA	NA	0	NA	0	0	NA	0	0	0	NA	0	NA	NA	0	NA	0	NA	0	0	0	0	0	0	0	NA	0	0	0	0	0	0	0	0	NA	0	0	0	NA	NA	NA	NA	0	NA	NA	NA	0	NA	NA	1	NA	1	1	1	1	1	1	NA	NA	1	1	1	NA	1	NA	1	1	NA	1	NA	NA	0	0	NA	NA	NA	NA	0	0	0	NA	0	NA	0	1	0	0	1	1	NA	NA	NA	0	0	NA	0	0	NA	0	NA	NA	NA	1	0	NA	NA	NA	NA	NA	NA	NA	NA	NA	NA	NA	NA	NA	NA	NA	NA	NA	NA	NA	NA	NA	NA	NA	0	NA	0	NA	NA	NA	NA	NA	NA	NA	0	NA	NA	NA	NA	NA	NA	NA	NA	NA	NA	NA	NA	NA	NA	NA	NA	NA	NA	NA	NA	NA	NA	NA	NA	NA	NA	NA	NA	NA	NA	NA	NA	NA	NA	NA	NA	NA	NA	NA	NA	NA	NA	NA	NA	NA	NA	NA	NA	NA	NA	NA	NA	NA	NA	NA	NA	NA	NA	NA	NA
839	ECOR34	Lcts	1	NA	NA	NA	NA	1	1	1	NA	NA	1	NA	NA	NA	NA	1	1	1	NA	1	1	1	NA	1	1	NA	NA	NA	1	1	NA	NA	1	NA	1	NA	NA	1	1	NA	NA	1	1	NA	1	NA	NA	NA	1	0	1	1	1	NA	NA	NA	NA	1	1	1	1	NA	NA	1	1	NA	1	NA	1	1	1	1	1	NA	1	1	NA	NA	NA	NA	1	NA	1	1	NA	1	1	1	NA	1	1	NA	0	1	NA	NA	1	NA	NA	1	1	NA	1	NA	NA	1	NA	NA	NA	1	1	1	NA	1	1	1	1	1	1	1	NA	NA	NA	NA	1	1	1	NA	NA	NA	1	1	NA	1	1	NA	NA	1	NA	1	1	1	1	1	1	1	NA	NA	1	NA	NA	1	1	1	1	1	1	1	NA	NA	1	NA	NA	1	1	NA	NA	NA	1	NA	1	1	1	1	1	1	1	1	NA	1	NA	1	NA	1	NA	1	1	1	NA	NA	NA	1	1	1	1	1	1	1	0	1	NA	1	1	1	1	1	NA	NA	NA	NA	1	NA	1	1	NA	NA	1	1	1	1	1	NA	NA	1	NA	NA	NA	1	NA	1	0	1	NA	NA	NA	NA	1	NA	NA	NA	1	NA	1	NA	NA	1	NA	1	NA	NA	NA	1	1	1	1	1	1	1	NA	1	0	1	1	1	NA	1	1	1	NA	1	1	1	1	1	1	NA	NA	1	NA	1	NA	1	NA	NA	1	NA	NA	1	1	1	NA	1	NA	1	1	NA	1	1	1	1	1	1	NA	1	1	0	1	1	NA	1	NA	1	NA	1	1	1	NA	1	NA	NA	NA	1	1	NA	NA	NA	1	NA	1	1	NA	NA	1	1	1	1	NA	NA	NA	1	1	NA	1	NA	1	NA	0	1	1	NA	1	0	1	NA	NA	1	NA	NA	1	NA	1	1	1	0	NA	0	0	0	0	NA	NA	0	1	NA	0	1	NA	0	NA	NA	0	NA	NA	NA	NA	NA	NA	NA	NA	NA	0	0	0	1	NA	0	0	NA	NA	0	NA	0	0	0	0	0	0	0	NA	NA	0	0	1	NA	0	NA	0	NA	NA	1	1	1	0	NA	0	NA	0	NA	1	1	0	0	0	0	NA	NA	0	0	NA	0	0	NA	0	0	0	NA	NA	0	0	0	NA	NA	0	NA	NA	0	NA	0	0	NA	0	0	0	NA	0	NA	NA	0	NA	0	NA	0	0	0	0	0	0	0	NA	0	0	0	0	0	0	0	0	NA	0	0	0	NA	NA	NA	NA	0	NA	NA	NA	0	NA	NA	1	NA	1	1	1	1	1	1	NA	NA	1	1	1	NA	1	NA	1	1	NA	1	NA	NA	0	0	NA	NA	NA	NA	0	0	0	NA	0	NA	0	1	0	0	1	1	NA	NA	NA	0	0	NA	0	0	NA	0	NA	NA	NA	1	0	NA	NA	NA	NA	NA	NA	NA	NA	NA	NA	NA	NA	NA	NA	NA	NA	NA	NA	NA	NA	NA	NA	NA	0	NA	0	NA	NA	NA	NA	NA	NA	NA	0	NA	NA	NA	NA	NA	NA	NA	NA	NA	NA	NA	NA	NA	NA	NA	NA	NA	NA	NA	NA	NA	NA	NA	NA	NA	NA	NA	NA	NA	NA	NA	NA	NA	NA	NA	NA	NA	NA	NA	NA	NA	NA	NA	NA	NA	NA	NA	NA	NA	NA	NA	NA	NA	NA	NA	NA	NA	NA	NA	NA
840	ECOR34	Melib	1	NA	NA	NA	NA	1	1	1	NA	NA	1	NA	NA	NA	NA	1	1	1	NA	1	1	1	NA	1	1	NA	NA	NA	1	1	NA	NA	1	NA	1	NA	NA	1	1	NA	NA	1	1	NA	1	NA	NA	NA	1	0	1	1	1	NA	NA	NA	NA	1	1	1	1	NA	NA	1	1	NA	1	NA	1	1	1	1	1	NA	1	1	NA	NA	NA	NA	1	NA	1	1	NA	1	1	1	NA	1	1	NA	0	1	NA	NA	1	NA	NA	1	1	NA	1	NA	NA	1	NA	NA	NA	1	1	1	NA	1	1	1	1	1	1	1	NA	NA	NA	NA	1	1	1	NA	NA	NA	1	1	NA	1	1	NA	NA	1	NA	1	1	1	1	1	1	1	NA	NA	1	NA	NA	1	1	1	1	1	1	1	NA	NA	1	NA	NA	1	1	NA	NA	NA	1	NA	1	1	1	1	1	1	1	1	NA	1	NA	1	NA	1	NA	1	1	1	NA	NA	NA	1	1	1	1	1	1	1	0	1	NA	1	1	1	1	1	NA	NA	NA	NA	1	NA	1	1	NA	NA	1	1	1	1	1	NA	NA	1	NA	NA	NA	1	NA	1	0	1	NA	NA	NA	NA	1	NA	NA	NA	1	NA	1	NA	NA	1	NA	1	NA	NA	NA	1	1	1	1	1	1	1	NA	1	0	1	1	1	NA	1	1	1	NA	1	1	1	1	1	1	NA	NA	1	NA	1	NA	1	NA	NA	1	NA	NA	1	1	1	NA	1	NA	1	1	NA	1	1	1	1	1	1	NA	1	1	0	1	1	NA	1	NA	1	NA	1	1	1	NA	1	NA	NA	NA	1	1	NA	NA	NA	1	NA	1	1	NA	NA	1	1	1	1	NA	NA	NA	1	1	NA	1	NA	1	NA	0	1	1	NA	1	0	1	NA	NA	1	NA	NA	1	NA	1	1	1	0	NA	0	0	0	0	NA	NA	0	1	NA	0	1	NA	0	NA	NA	0	NA	NA	NA	NA	NA	NA	NA	NA	NA	0	0	0	1	NA	0	0	NA	NA	0	NA	0	0	0	0	0	0	0	NA	NA	0	0	1	NA	0	NA	0	NA	NA	1	1	1	0	NA	0	NA	0	NA	0	0	1	1	1	1	NA	NA	0	0	NA	0	0	NA	0	0	0	NA	NA	0	0	0	NA	NA	0	NA	NA	0	NA	0	0	NA	0	0	0	NA	0	NA	NA	0	NA	0	NA	0	0	0	0	0	0	0	NA	0	0	0	0	0	0	0	0	NA	0	0	0	NA	NA	NA	NA	0	NA	NA	NA	0	NA	NA	1	NA	1	1	1	1	1	1	NA	NA	1	1	1	NA	1	NA	1	1	NA	1	NA	NA	0	0	NA	NA	NA	NA	0	0	0	NA	0	NA	0	1	0	0	1	1	NA	NA	NA	0	0	NA	0	0	NA	0	NA	NA	NA	1	0	NA	NA	NA	NA	NA	NA	NA	NA	NA	NA	NA	NA	NA	NA	NA	NA	NA	NA	NA	NA	NA	NA	NA	0	NA	0	NA	NA	NA	NA	NA	NA	NA	0	NA	NA	NA	NA	NA	NA	NA	NA	NA	NA	NA	NA	NA	NA	NA	NA	NA	NA	NA	NA	NA	NA	NA	NA	NA	NA	NA	NA	NA	NA	NA	NA	NA	NA	NA	NA	NA	NA	NA	NA	NA	NA	NA	NA	NA	NA	NA	NA	NA	NA	NA	NA	NA	NA	NA	NA	NA	NA	NA	NA
841	ECOR34	Fru	1	NA	NA	NA	NA	1	1	1	NA	NA	1	NA	NA	NA	NA	1	1	1	NA	1	1	1	NA	1	1	NA	NA	NA	1	1	NA	NA	1	NA	1	NA	NA	1	1	NA	NA	1	1	NA	1	NA	NA	NA	1	0	1	1	1	NA	NA	NA	NA	1	1	1	1	NA	NA	1	1	NA	1	NA	1	1	1	1	1	NA	1	1	NA	NA	NA	NA	1	NA	1	1	NA	1	1	1	NA	1	1	NA	0	1	NA	NA	1	NA	NA	1	1	NA	1	NA	NA	1	NA	NA	NA	1	1	1	NA	1	1	1	1	1	1	1	NA	NA	NA	NA	1	1	1	NA	NA	NA	1	1	NA	1	1	NA	NA	1	NA	1	1	1	1	1	1	1	NA	NA	1	NA	NA	1	1	1	1	1	1	1	NA	NA	1	NA	NA	1	1	NA	NA	NA	1	NA	1	1	1	1	1	1	1	1	NA	1	NA	1	NA	1	NA	1	1	1	NA	NA	NA	1	1	1	1	1	1	1	0	1	NA	1	1	1	1	1	NA	NA	NA	NA	1	NA	1	1	NA	NA	1	1	1	1	1	NA	NA	1	NA	NA	NA	1	NA	1	0	1	NA	NA	NA	NA	1	NA	NA	NA	1	NA	1	NA	NA	1	NA	1	NA	NA	NA	1	1	1	1	1	1	1	NA	1	0	1	1	1	NA	1	1	1	NA	1	1	1	1	1	1	NA	NA	1	NA	1	NA	1	NA	NA	1	NA	NA	1	1	1	NA	1	NA	1	1	NA	1	1	1	1	1	1	NA	1	1	0	1	1	NA	1	NA	1	NA	1	1	1	NA	1	NA	NA	NA	1	1	NA	NA	NA	1	NA	1	1	NA	NA	1	1	1	1	NA	NA	NA	1	1	NA	1	NA	1	NA	0	1	1	NA	1	0	1	NA	NA	1	NA	NA	1	NA	1	1	1	0	NA	0	0	0	0	NA	NA	0	1	NA	0	1	NA	0	NA	NA	0	NA	NA	NA	NA	NA	NA	NA	NA	NA	0	0	0	0	NA	0	0	NA	NA	0	NA	0	0	0	0	0	0	0	NA	NA	0	0	0	NA	0	NA	0	NA	NA	0	0	0	0	NA	0	NA	0	NA	0	0	0	0	0	0	NA	NA	1	0	NA	0	0	NA	0	0	0	NA	NA	0	0	0	NA	NA	0	NA	NA	0	NA	0	0	NA	0	0	0	NA	0	NA	NA	0	NA	0	NA	0	0	0	0	0	0	0	NA	0	0	0	0	0	0	0	0	NA	0	0	0	NA	NA	NA	NA	0	NA	NA	NA	0	NA	NA	1	NA	1	1	1	1	1	1	NA	NA	1	1	1	NA	1	NA	1	1	NA	1	NA	NA	0	0	NA	NA	NA	NA	0	0	0	NA	0	NA	0	1	0	0	1	1	NA	NA	NA	0	0	NA	0	0	NA	0	NA	NA	NA	1	0	NA	NA	NA	NA	NA	NA	NA	NA	NA	NA	NA	NA	NA	NA	NA	NA	NA	NA	NA	NA	NA	NA	NA	0	NA	0	NA	NA	NA	NA	NA	NA	NA	0	NA	NA	NA	NA	NA	NA	NA	NA	NA	NA	NA	NA	NA	NA	NA	NA	NA	NA	NA	NA	NA	NA	NA	NA	NA	NA	NA	NA	NA	NA	NA	NA	NA	NA	NA	NA	NA	NA	NA	NA	NA	NA	NA	NA	NA	NA	NA	NA	NA	NA	NA	NA	NA	NA	NA	NA	NA	NA	NA	NA
842	ECOR34	Rmn	1	NA	NA	NA	NA	1	1	1	NA	NA	1	NA	NA	NA	NA	1	1	1	NA	1	1	1	NA	1	1	NA	NA	NA	1	1	NA	NA	1	NA	1	NA	NA	1	1	NA	NA	1	1	NA	1	NA	NA	NA	1	0	1	1	1	NA	NA	NA	NA	1	1	1	1	NA	NA	1	1	NA	1	NA	1	1	1	1	1	NA	1	1	NA	NA	NA	NA	1	NA	1	1	NA	1	1	1	NA	1	1	NA	0	1	NA	NA	1	NA	NA	1	1	NA	1	NA	NA	1	NA	NA	NA	1	1	1	NA	1	1	1	1	1	1	1	NA	NA	NA	NA	1	1	1	NA	NA	NA	1	1	NA	1	1	NA	NA	1	NA	1	1	1	1	1	1	1	NA	NA	1	NA	NA	1	1	1	1	1	1	1	NA	NA	1	NA	NA	1	1	NA	NA	NA	1	NA	1	1	1	1	1	1	1	1	NA	1	NA	1	NA	1	NA	1	1	1	NA	NA	NA	1	1	1	1	1	1	1	0	1	NA	1	1	1	1	1	NA	NA	NA	NA	1	NA	1	1	NA	NA	1	1	1	1	1	NA	NA	1	NA	NA	NA	1	NA	1	0	1	NA	NA	NA	NA	1	NA	NA	NA	1	NA	1	NA	NA	1	NA	1	NA	NA	NA	1	1	1	1	1	1	1	NA	1	0	1	1	1	NA	1	1	1	NA	1	1	1	1	1	1	NA	NA	1	NA	1	NA	1	NA	NA	1	NA	NA	1	1	1	NA	1	NA	1	1	NA	1	1	1	1	1	1	NA	1	1	0	1	1	NA	1	NA	1	NA	1	1	1	NA	1	NA	NA	NA	1	1	NA	NA	NA	1	NA	1	1	NA	NA	1	1	1	1	NA	NA	NA	1	1	NA	1	NA	1	NA	0	1	1	NA	1	0	1	NA	NA	1	NA	NA	1	NA	1	1	1	0	NA	0	0	0	0	NA	NA	0	1	NA	0	1	NA	0	NA	NA	0	NA	NA	NA	NA	NA	NA	NA	NA	NA	0	0	0	0	NA	0	0	NA	NA	0	NA	0	0	0	0	0	0	0	NA	NA	0	0	0	NA	0	NA	0	NA	NA	0	0	0	0	NA	0	NA	0	NA	0	0	0	0	0	0	NA	NA	0	0	NA	0	0	NA	0	1	1	NA	NA	1	1	1	NA	NA	1	NA	NA	0	NA	0	0	NA	0	0	0	NA	0	NA	NA	0	NA	0	NA	0	0	0	0	0	0	0	NA	0	0	0	0	0	0	0	0	NA	0	0	0	NA	NA	NA	NA	0	NA	NA	NA	0	NA	NA	1	NA	1	0	1	1	1	1	NA	NA	1	1	1	NA	1	NA	0	1	NA	1	NA	NA	0	0	NA	NA	NA	NA	0	0	0	NA	0	NA	0	1	0	0	1	1	NA	NA	NA	0	0	NA	0	0	NA	0	NA	NA	NA	1	0	NA	NA	NA	NA	NA	NA	NA	NA	NA	NA	NA	NA	NA	NA	NA	NA	NA	NA	NA	NA	NA	NA	NA	1	NA	0	NA	NA	NA	NA	NA	NA	NA	1	NA	NA	NA	NA	NA	NA	NA	NA	NA	NA	NA	NA	NA	NA	NA	NA	NA	NA	NA	NA	NA	NA	NA	NA	NA	NA	NA	NA	NA	NA	NA	NA	NA	NA	NA	NA	NA	NA	NA	NA	NA	NA	NA	NA	NA	NA	NA	NA	NA	NA	NA	NA	NA	NA	NA	NA	NA	NA	NA	NA
843	ECOR34	Xyl	1	NA	NA	NA	NA	1	1	1	NA	NA	1	NA	NA	NA	NA	1	1	1	NA	1	1	1	NA	1	1	NA	NA	NA	1	1	NA	NA	1	NA	1	NA	NA	1	1	NA	NA	1	1	NA	1	NA	NA	NA	1	0	1	1	1	NA	NA	NA	NA	1	1	1	1	NA	NA	1	1	NA	1	NA	1	1	1	1	1	NA	1	1	NA	NA	NA	NA	1	NA	1	1	NA	1	1	1	NA	1	1	NA	0	1	NA	NA	1	NA	NA	1	1	NA	1	NA	NA	1	NA	NA	NA	1	1	1	NA	1	1	1	1	1	1	1	NA	NA	NA	NA	1	1	1	NA	NA	NA	1	1	NA	1	1	NA	NA	1	NA	1	1	1	1	1	1	1	NA	NA	1	NA	NA	1	1	1	1	1	1	1	NA	NA	1	NA	NA	1	1	NA	NA	NA	1	NA	1	1	1	1	1	1	1	1	NA	1	NA	1	NA	1	NA	1	1	1	NA	NA	NA	1	1	1	1	1	1	1	0	1	NA	1	1	1	1	1	NA	NA	NA	NA	1	NA	1	1	NA	NA	1	1	1	1	1	NA	NA	1	NA	NA	NA	1	NA	1	0	1	NA	NA	NA	NA	1	NA	NA	NA	1	NA	1	NA	NA	1	NA	1	NA	NA	NA	0	1	1	1	1	1	1	NA	1	0	1	1	1	NA	1	1	1	NA	1	1	1	1	1	1	NA	NA	1	NA	1	NA	1	NA	NA	1	NA	NA	1	1	1	NA	1	NA	1	1	NA	1	1	1	1	1	1	NA	1	1	0	1	1	NA	1	NA	1	NA	1	1	1	NA	1	NA	NA	NA	1	1	NA	NA	NA	1	NA	1	1	NA	NA	1	1	1	1	NA	NA	NA	1	1	NA	1	NA	1	NA	0	1	1	NA	1	0	1	NA	NA	1	NA	NA	1	NA	1	1	1	0	NA	0	0	0	0	NA	NA	0	1	NA	0	1	NA	0	NA	NA	0	NA	NA	NA	NA	NA	NA	NA	NA	NA	0	0	0	0	NA	0	0	NA	NA	0	NA	0	0	0	0	0	0	0	NA	NA	0	0	0	NA	0	NA	0	NA	NA	0	0	0	0	NA	0	NA	0	NA	0	0	0	0	0	0	NA	NA	0	0	NA	0	0	NA	0	0	0	NA	NA	0	0	0	NA	NA	0	NA	NA	1	NA	1	1	NA	0	0	0	NA	0	NA	NA	0	NA	0	NA	0	0	0	0	0	0	0	NA	0	0	0	0	0	0	0	0	NA	0	0	0	NA	NA	NA	NA	0	NA	NA	NA	0	NA	NA	1	NA	1	0	1	1	1	1	NA	NA	1	1	1	NA	1	NA	0	1	NA	1	NA	NA	0	0	NA	NA	NA	NA	0	0	0	NA	0	NA	0	1	0	0	1	1	NA	NA	NA	0	0	NA	0	0	NA	0	NA	NA	NA	1	0	NA	NA	NA	NA	NA	NA	NA	NA	NA	NA	NA	NA	NA	NA	NA	NA	NA	NA	NA	NA	NA	NA	NA	0	NA	0	NA	NA	NA	NA	NA	NA	NA	0	NA	NA	NA	NA	NA	NA	NA	NA	NA	NA	NA	NA	NA	NA	NA	NA	NA	NA	NA	NA	NA	NA	NA	NA	NA	NA	NA	NA	NA	NA	NA	NA	NA	NA	NA	NA	NA	NA	NA	NA	NA	NA	NA	NA	NA	NA	NA	NA	NA	NA	NA	NA	NA	NA	NA	NA	NA	NA	NA	NA
844	ECOR34	GlcNAc	1	NA	NA	NA	NA	1	1	1	NA	NA	1	NA	NA	NA	NA	1	1	1	NA	1	1	1	NA	1	1	NA	NA	NA	1	1	NA	NA	1	NA	1	NA	NA	1	1	NA	NA	1	1	NA	1	NA	NA	NA	1	0	1	1	1	NA	NA	NA	NA	1	1	1	1	NA	NA	1	1	NA	1	NA	1	1	1	1	1	NA	1	1	NA	NA	NA	NA	1	NA	1	1	NA	1	1	1	NA	1	1	NA	0	1	NA	NA	1	NA	NA	1	1	NA	1	NA	NA	1	NA	NA	NA	1	1	1	NA	1	0	1	1	1	1	1	NA	NA	NA	NA	1	1	1	NA	NA	NA	1	1	NA	1	1	NA	NA	1	NA	1	1	1	1	1	1	1	NA	NA	1	NA	NA	1	1	1	1	1	1	1	NA	NA	1	NA	NA	1	1	NA	NA	NA	1	NA	1	1	1	1	1	1	1	1	NA	1	NA	1	NA	1	NA	1	1	1	NA	NA	NA	1	1	1	1	1	1	1	0	1	NA	1	1	1	1	1	NA	NA	NA	NA	1	NA	1	1	NA	NA	1	1	1	1	1	NA	NA	1	NA	NA	NA	1	NA	1	0	1	NA	NA	NA	NA	1	NA	NA	NA	1	NA	1	NA	NA	1	NA	1	NA	NA	NA	1	1	1	1	1	1	1	NA	1	0	1	1	1	NA	1	1	1	NA	1	1	1	1	1	1	NA	NA	1	NA	1	NA	1	NA	NA	1	NA	NA	1	1	1	NA	1	NA	1	1	NA	1	1	1	1	1	1	NA	1	1	0	1	1	NA	1	NA	1	NA	1	1	1	NA	1	NA	NA	NA	1	1	NA	NA	NA	1	NA	1	1	NA	NA	1	1	1	1	NA	NA	NA	1	1	NA	1	NA	1	NA	0	1	1	NA	1	0	1	NA	NA	1	NA	NA	1	NA	1	1	1	0	NA	0	0	0	0	NA	NA	0	1	NA	0	1	NA	0	NA	NA	0	NA	NA	NA	NA	NA	NA	NA	NA	NA	0	0	0	0	NA	0	0	NA	NA	0	NA	0	0	0	0	0	0	0	NA	NA	0	0	0	NA	0	NA	0	NA	NA	0	0	0	0	NA	0	NA	0	NA	0	0	0	0	0	0	NA	NA	0	0	NA	0	0	NA	0	0	0	NA	NA	0	0	0	NA	NA	0	NA	NA	0	NA	0	0	NA	1	0	1	NA	1	NA	NA	0	NA	0	NA	0	0	0	0	0	0	0	NA	0	0	0	0	0	0	0	0	NA	0	0	0	NA	NA	NA	NA	0	NA	NA	NA	0	NA	NA	1	NA	1	0	1	1	1	1	NA	NA	1	1	1	NA	1	NA	0	1	NA	1	NA	NA	0	0	NA	NA	NA	NA	0	0	0	NA	0	NA	0	1	0	0	1	1	NA	NA	NA	0	0	NA	0	0	NA	0	NA	NA	NA	1	0	NA	NA	NA	NA	NA	NA	NA	NA	NA	NA	NA	NA	NA	NA	NA	NA	NA	NA	NA	NA	NA	NA	NA	0	NA	0	NA	NA	NA	NA	NA	NA	NA	0	NA	NA	NA	NA	NA	NA	NA	NA	NA	NA	NA	NA	NA	NA	NA	NA	NA	NA	NA	NA	NA	NA	NA	NA	NA	NA	NA	NA	NA	NA	NA	NA	NA	NA	NA	NA	NA	NA	NA	NA	NA	NA	NA	NA	NA	NA	NA	NA	NA	NA	NA	NA	NA	NA	NA	NA	NA	NA	NA	NA
845	ECOR34	Glcn	1	NA	NA	NA	NA	1	1	1	NA	NA	1	NA	NA	NA	NA	1	1	1	NA	1	1	1	NA	1	1	NA	NA	NA	0	1	NA	NA	1	NA	1	NA	NA	1	1	NA	NA	1	1	NA	1	NA	NA	NA	1	0	1	1	1	NA	NA	NA	NA	1	1	1	1	NA	NA	1	1	NA	1	NA	1	1	1	1	1	NA	1	1	NA	NA	NA	NA	1	NA	1	1	NA	1	1	1	NA	1	1	NA	0	1	NA	NA	1	NA	NA	1	1	NA	1	NA	NA	1	NA	NA	NA	1	1	1	NA	1	1	1	1	1	1	1	NA	NA	NA	NA	1	1	1	NA	NA	NA	1	1	NA	1	1	NA	NA	1	NA	1	1	1	1	1	1	0	NA	NA	1	NA	NA	1	1	1	1	1	1	1	NA	NA	1	NA	NA	1	1	NA	NA	NA	1	NA	1	1	1	1	1	1	1	1	NA	1	NA	1	NA	1	NA	1	1	1	NA	NA	NA	1	1	1	1	1	1	1	0	1	NA	1	1	1	1	1	NA	NA	NA	NA	1	NA	1	1	NA	NA	1	1	1	1	1	NA	NA	1	NA	NA	NA	1	NA	1	0	1	NA	NA	NA	NA	1	NA	NA	NA	1	NA	1	NA	NA	1	NA	1	NA	NA	NA	0	1	1	1	1	1	1	NA	1	0	1	1	1	NA	1	1	1	NA	1	1	1	1	1	1	NA	NA	1	NA	1	NA	1	NA	NA	1	NA	NA	1	1	1	NA	1	NA	1	1	NA	1	1	1	1	1	1	NA	1	1	0	1	1	NA	1	NA	1	NA	1	1	1	NA	1	NA	NA	NA	1	1	NA	NA	NA	1	NA	1	1	NA	NA	1	1	1	1	NA	NA	NA	1	1	NA	1	NA	1	NA	0	1	1	NA	1	0	1	NA	NA	1	NA	NA	1	NA	1	1	1	0	NA	0	0	0	0	NA	NA	0	1	NA	0	1	NA	0	NA	NA	0	NA	NA	NA	NA	NA	NA	NA	NA	NA	0	0	0	0	NA	0	0	NA	NA	0	NA	0	0	0	0	0	0	0	NA	NA	0	0	0	NA	0	NA	0	NA	NA	0	0	0	0	NA	0	NA	0	NA	0	0	0	0	0	0	NA	NA	0	0	NA	0	0	NA	0	0	0	NA	NA	0	0	0	NA	NA	0	NA	NA	0	NA	0	0	NA	0	1	0	NA	0	NA	NA	1	NA	1	NA	0	0	0	0	0	0	0	NA	0	0	0	0	0	0	0	0	NA	0	0	0	NA	NA	NA	NA	0	NA	NA	NA	0	NA	NA	1	NA	1	1	1	1	1	1	NA	NA	1	1	1	NA	1	NA	1	1	NA	1	NA	NA	0	0	NA	NA	NA	NA	0	0	0	NA	0	NA	0	1	0	0	1	1	NA	NA	NA	0	0	NA	0	0	NA	0	NA	NA	NA	1	0	NA	NA	NA	NA	NA	NA	NA	NA	NA	NA	NA	NA	NA	NA	NA	NA	NA	NA	NA	NA	NA	NA	NA	0	NA	0	NA	NA	NA	NA	NA	NA	NA	0	NA	NA	NA	NA	NA	NA	NA	NA	NA	NA	NA	NA	NA	NA	NA	NA	NA	NA	NA	NA	NA	NA	NA	NA	NA	NA	NA	NA	NA	NA	NA	NA	NA	NA	NA	NA	NA	NA	NA	NA	NA	NA	NA	NA	NA	NA	NA	NA	NA	NA	NA	NA	NA	NA	NA	NA	NA	NA	NA	NA
846	ECOR34	Lac	1	NA	NA	NA	NA	1	1	1	NA	NA	1	NA	NA	NA	NA	1	1	1	NA	1	1	1	NA	1	1	NA	NA	NA	0	1	NA	NA	1	NA	1	NA	NA	1	1	NA	NA	1	1	NA	1	NA	NA	NA	1	0	1	1	1	NA	NA	NA	NA	1	1	1	1	NA	NA	1	1	NA	1	NA	1	1	1	1	1	NA	1	1	NA	NA	NA	NA	1	NA	1	1	NA	1	1	1	NA	1	1	NA	0	1	NA	NA	1	NA	NA	1	1	NA	1	NA	NA	1	NA	NA	NA	1	1	1	NA	1	1	1	1	1	1	1	NA	NA	NA	NA	1	1	1	NA	NA	NA	1	1	NA	1	1	NA	NA	1	NA	1	1	1	1	1	1	0	NA	NA	1	NA	NA	1	1	1	1	1	1	1	NA	NA	1	NA	NA	1	1	NA	NA	NA	1	NA	1	1	1	1	1	1	1	1	NA	1	NA	1	NA	1	NA	1	1	1	NA	NA	NA	1	1	1	1	1	1	1	0	1	NA	1	1	1	1	1	NA	NA	NA	NA	1	NA	1	1	NA	NA	1	1	1	1	1	NA	NA	1	NA	NA	NA	1	NA	1	0	1	NA	NA	NA	NA	1	NA	NA	NA	1	NA	1	NA	NA	1	NA	1	NA	NA	NA	1	1	1	1	1	1	1	NA	1	0	1	1	1	NA	1	1	1	NA	1	1	0	1	1	1	NA	NA	1	NA	1	NA	1	NA	NA	1	NA	NA	1	1	1	NA	1	NA	1	1	NA	1	1	1	1	1	1	NA	1	1	0	1	1	NA	1	NA	1	NA	1	1	1	NA	1	NA	NA	NA	1	1	NA	NA	NA	1	NA	1	1	NA	NA	1	1	1	1	NA	NA	NA	1	1	NA	1	NA	1	NA	0	1	1	NA	1	1	1	NA	NA	1	NA	NA	1	NA	1	1	1	1	NA	0	0	0	0	NA	NA	1	1	NA	1	1	NA	0	NA	NA	0	NA	NA	NA	NA	NA	NA	NA	NA	NA	0	0	0	0	NA	0	0	NA	NA	0	NA	0	0	0	0	0	0	0	NA	NA	0	0	0	NA	0	NA	0	NA	NA	0	0	0	0	NA	0	NA	0	NA	0	0	0	0	0	0	NA	NA	0	0	NA	0	0	NA	0	0	0	NA	NA	0	0	0	NA	NA	0	NA	NA	0	NA	0	0	NA	0	0	0	NA	0	NA	NA	0	NA	0	NA	1	1	1	1	1	0	0	NA	0	0	0	0	0	0	0	0	NA	0	0	0	NA	NA	NA	NA	0	NA	NA	NA	0	NA	NA	1	NA	1	0	1	1	1	1	NA	NA	1	1	1	NA	1	NA	0	1	NA	1	NA	NA	0	0	NA	NA	NA	NA	0	0	0	NA	0	NA	0	1	0	0	1	1	NA	NA	NA	0	0	NA	0	0	NA	0	NA	NA	NA	1	0	NA	NA	NA	NA	NA	NA	NA	NA	NA	NA	NA	NA	NA	NA	NA	NA	NA	NA	NA	NA	NA	NA	NA	0	NA	0	NA	NA	NA	NA	NA	NA	NA	0	NA	NA	NA	NA	NA	NA	NA	NA	NA	NA	NA	NA	NA	NA	NA	NA	NA	NA	NA	NA	NA	NA	NA	NA	NA	NA	NA	NA	NA	NA	NA	NA	NA	NA	NA	NA	NA	NA	NA	NA	NA	NA	NA	NA	NA	NA	NA	NA	NA	NA	NA	NA	NA	NA	NA	NA	NA	NA	NA	NA
847	ECOR34	Fum	1	NA	NA	NA	NA	1	1	1	NA	NA	1	NA	NA	NA	NA	1	1	1	NA	1	1	1	NA	1	1	NA	NA	NA	0	1	NA	NA	1	NA	1	NA	NA	1	1	NA	NA	1	1	NA	1	NA	NA	NA	1	0	1	1	1	NA	NA	NA	NA	1	1	1	1	NA	NA	1	1	NA	1	NA	1	1	1	1	1	NA	1	1	NA	NA	NA	NA	1	NA	1	1	NA	1	1	1	NA	1	1	NA	0	1	NA	NA	1	NA	NA	1	1	NA	1	NA	NA	1	NA	NA	NA	1	1	1	NA	1	1	1	1	1	1	1	NA	NA	NA	NA	1	1	1	NA	NA	NA	1	1	NA	1	1	NA	NA	1	NA	1	1	1	1	1	1	0	NA	NA	1	NA	NA	1	1	1	1	1	1	1	NA	NA	1	NA	NA	1	1	NA	NA	NA	1	NA	1	1	1	1	1	1	1	1	NA	1	NA	1	NA	1	NA	1	1	1	NA	NA	NA	1	1	1	1	1	1	1	0	1	NA	1	1	1	1	1	NA	NA	NA	NA	1	NA	1	1	NA	NA	1	1	1	1	1	NA	NA	1	NA	NA	NA	1	NA	1	0	1	NA	NA	NA	NA	1	NA	NA	NA	1	NA	1	NA	NA	1	NA	1	NA	NA	NA	1	1	1	1	1	1	1	NA	1	0	1	1	1	NA	1	1	1	NA	1	1	0	1	1	1	NA	NA	1	NA	1	NA	1	NA	NA	1	NA	NA	1	1	1	NA	1	NA	1	1	NA	1	1	1	1	1	1	NA	1	1	1	1	1	NA	1	NA	1	NA	1	1	1	NA	1	NA	NA	NA	1	1	NA	NA	NA	1	NA	1	1	NA	NA	1	1	1	1	NA	NA	NA	1	1	NA	1	NA	1	NA	0	1	1	NA	1	0	1	NA	NA	1	NA	NA	1	NA	1	1	1	0	NA	0	0	0	0	NA	NA	0	1	NA	0	1	NA	0	NA	NA	0	NA	NA	NA	NA	NA	NA	NA	NA	NA	0	0	0	0	NA	0	0	NA	NA	0	NA	0	0	0	0	0	0	0	NA	NA	0	0	0	NA	0	NA	0	NA	NA	0	0	0	0	NA	0	NA	0	NA	0	0	0	0	0	0	NA	NA	0	0	NA	0	0	NA	0	0	0	NA	NA	0	0	0	NA	NA	0	NA	NA	0	NA	0	0	NA	0	0	0	NA	0	NA	NA	0	NA	0	NA	0	0	0	0	0	1	1	NA	0	0	0	0	0	0	0	0	NA	0	0	0	NA	NA	NA	NA	0	NA	NA	NA	0	NA	NA	1	NA	1	1	1	1	1	1	NA	NA	1	1	1	NA	1	NA	1	1	NA	1	NA	NA	0	0	NA	NA	NA	NA	0	0	0	NA	0	NA	0	1	0	0	1	1	NA	NA	NA	0	0	NA	0	0	NA	0	NA	NA	NA	1	0	NA	NA	NA	NA	NA	NA	NA	NA	NA	NA	NA	NA	NA	NA	NA	NA	NA	NA	NA	NA	NA	NA	NA	0	NA	0	NA	NA	NA	NA	NA	NA	NA	0	NA	NA	NA	NA	NA	NA	NA	NA	NA	NA	NA	NA	NA	NA	NA	NA	NA	NA	NA	NA	NA	NA	NA	NA	NA	NA	NA	NA	NA	NA	NA	NA	NA	NA	NA	NA	NA	NA	NA	NA	NA	NA	NA	NA	NA	NA	NA	NA	NA	NA	NA	NA	NA	NA	NA	NA	NA	NA	NA	NA
848	ECOR34	Mal	1	NA	NA	NA	NA	1	1	1	NA	NA	1	NA	NA	NA	NA	1	1	1	NA	1	1	1	NA	1	1	NA	NA	NA	0	1	NA	NA	1	NA	1	NA	NA	1	1	NA	NA	1	1	NA	1	NA	NA	NA	1	0	1	1	1	NA	NA	NA	NA	1	1	1	1	NA	NA	1	1	NA	1	NA	1	1	1	1	1	NA	1	1	NA	NA	NA	NA	1	NA	1	1	NA	1	1	1	NA	1	1	NA	0	1	NA	NA	1	NA	NA	1	1	NA	1	NA	NA	1	NA	NA	NA	1	1	1	NA	1	1	1	1	1	1	1	NA	NA	NA	NA	1	1	1	NA	NA	NA	1	1	NA	1	1	NA	NA	1	NA	1	1	1	1	1	1	0	NA	NA	1	NA	NA	1	1	1	1	1	1	1	NA	NA	1	NA	NA	1	1	NA	NA	NA	1	NA	1	1	1	1	1	1	1	1	NA	1	NA	1	NA	1	NA	1	1	1	NA	NA	NA	1	1	1	1	1	1	1	0	1	NA	1	1	1	1	1	NA	NA	NA	NA	1	NA	1	1	NA	NA	1	1	1	1	1	NA	NA	1	NA	NA	NA	1	NA	1	0	1	NA	NA	NA	NA	1	NA	NA	NA	1	NA	1	NA	NA	1	NA	1	NA	NA	NA	1	1	1	1	1	1	1	NA	1	0	1	1	1	NA	1	1	1	NA	1	1	0	1	1	1	NA	NA	1	NA	1	NA	1	NA	NA	1	NA	NA	1	1	1	NA	1	NA	1	1	NA	1	1	1	1	1	1	NA	1	1	1	1	1	NA	1	NA	1	NA	1	1	1	NA	1	NA	NA	NA	1	1	NA	NA	NA	1	NA	1	1	NA	NA	1	1	1	1	NA	NA	NA	1	1	NA	1	NA	1	NA	0	1	1	NA	1	0	1	NA	NA	1	NA	NA	1	NA	1	1	1	0	NA	0	0	0	0	NA	NA	0	1	NA	0	1	NA	0	NA	NA	0	NA	NA	NA	NA	NA	NA	NA	NA	NA	0	0	0	0	NA	0	0	NA	NA	0	NA	0	0	0	0	0	0	0	NA	NA	0	0	0	NA	0	NA	0	NA	NA	0	0	0	0	NA	0	NA	0	NA	0	0	0	0	0	0	NA	NA	0	0	NA	0	0	NA	0	0	0	NA	NA	0	0	0	NA	NA	0	NA	NA	0	NA	0	0	NA	0	0	0	NA	0	NA	NA	0	NA	0	NA	0	0	0	0	0	0	0	NA	1	1	0	0	0	0	0	0	NA	0	0	0	NA	NA	NA	NA	0	NA	NA	NA	0	NA	NA	1	NA	1	1	1	1	1	1	NA	NA	1	1	1	NA	1	NA	1	1	NA	1	NA	NA	0	0	NA	NA	NA	NA	0	0	0	NA	0	NA	0	1	0	0	1	1	NA	NA	NA	0	0	NA	0	0	NA	0	NA	NA	NA	1	0	NA	NA	NA	NA	NA	NA	NA	NA	NA	NA	NA	NA	NA	NA	NA	NA	NA	NA	NA	NA	NA	NA	NA	0	NA	0	NA	NA	NA	NA	NA	NA	NA	0	NA	NA	NA	NA	NA	NA	NA	NA	NA	NA	NA	NA	NA	NA	NA	NA	NA	NA	NA	NA	NA	NA	NA	NA	NA	NA	NA	NA	NA	NA	NA	NA	NA	NA	NA	NA	NA	NA	NA	NA	NA	NA	NA	NA	NA	NA	NA	NA	NA	NA	NA	NA	NA	NA	NA	NA	NA	NA	NA	NA
849	ECOR34	Pyr	1	NA	NA	NA	NA	1	1	1	NA	NA	1	NA	NA	NA	NA	1	1	1	NA	1	1	1	NA	1	1	NA	NA	NA	1	1	NA	NA	1	NA	1	NA	NA	1	1	NA	NA	1	1	NA	1	NA	NA	NA	1	0	1	1	1	NA	NA	NA	NA	1	1	1	1	NA	NA	1	1	NA	1	NA	1	1	1	1	1	NA	1	1	NA	NA	NA	NA	1	NA	1	1	NA	1	1	1	NA	1	1	NA	0	1	NA	NA	1	NA	NA	1	1	NA	1	NA	NA	1	NA	NA	NA	1	1	1	NA	1	1	1	1	1	1	1	NA	NA	NA	NA	1	1	1	NA	NA	NA	1	1	NA	1	1	NA	NA	1	NA	1	1	1	1	1	1	1	NA	NA	1	NA	NA	1	1	1	1	1	1	1	NA	NA	1	NA	NA	1	1	NA	NA	NA	1	NA	1	1	1	1	1	1	1	1	NA	1	NA	1	NA	1	NA	1	1	1	NA	NA	NA	1	1	1	1	1	1	1	0	1	NA	1	1	1	1	1	NA	NA	NA	NA	1	NA	1	1	NA	NA	1	1	1	1	1	NA	NA	1	NA	NA	NA	1	NA	1	0	1	NA	NA	NA	NA	1	NA	NA	NA	1	NA	1	NA	NA	1	NA	1	NA	NA	NA	1	1	1	1	1	1	1	NA	1	0	1	1	1	NA	1	1	1	NA	1	1	0	1	1	1	NA	NA	1	NA	1	NA	1	NA	NA	1	NA	NA	1	1	1	NA	1	NA	1	1	NA	1	1	1	1	1	1	NA	1	1	0	1	1	NA	1	NA	1	NA	1	1	1	NA	1	NA	NA	NA	1	1	NA	NA	NA	1	NA	1	1	NA	NA	1	1	1	1	NA	NA	NA	1	1	NA	1	NA	1	NA	0	1	1	NA	1	1	1	NA	NA	1	NA	NA	1	NA	1	1	1	1	NA	0	0	0	0	NA	NA	1	1	NA	1	1	NA	0	NA	NA	0	NA	NA	NA	NA	NA	NA	NA	NA	NA	0	0	0	0	NA	0	0	NA	NA	0	NA	0	0	0	0	0	0	0	NA	NA	0	0	0	NA	0	NA	0	NA	NA	0	0	0	0	NA	0	NA	0	NA	0	0	0	0	0	0	NA	NA	0	0	NA	0	0	NA	0	0	0	NA	NA	0	0	0	NA	NA	0	NA	NA	0	NA	0	0	NA	0	0	0	NA	0	NA	NA	0	NA	0	NA	0	0	1	1	0	0	0	NA	0	0	1	1	1	0	0	0	NA	0	0	0	NA	NA	NA	NA	0	NA	NA	NA	0	NA	NA	1	NA	1	0	1	1	1	1	NA	NA	1	1	1	NA	1	NA	0	1	NA	1	NA	NA	0	0	NA	NA	NA	NA	0	0	0	NA	0	NA	0	1	0	0	1	1	NA	NA	NA	0	0	NA	0	0	NA	0	NA	NA	NA	1	0	NA	NA	NA	NA	NA	NA	NA	NA	NA	NA	NA	NA	NA	NA	NA	NA	NA	NA	NA	NA	NA	NA	NA	0	NA	0	NA	NA	NA	NA	NA	NA	NA	0	NA	NA	NA	NA	NA	NA	NA	NA	NA	NA	NA	NA	NA	NA	NA	NA	NA	NA	NA	NA	NA	NA	NA	NA	NA	NA	NA	NA	NA	NA	NA	NA	NA	NA	NA	NA	NA	NA	NA	NA	NA	NA	NA	NA	NA	NA	NA	NA	NA	NA	NA	NA	NA	NA	NA	NA	NA	NA	NA	NA
850	ECOR34	Asp	1	NA	NA	NA	NA	1	1	1	NA	NA	1	NA	NA	NA	NA	1	1	1	NA	1	1	1	NA	1	1	NA	NA	NA	0	1	NA	NA	1	NA	1	NA	NA	1	1	NA	NA	1	1	NA	1	NA	NA	NA	1	0	1	1	1	NA	NA	NA	NA	1	1	1	1	NA	NA	1	1	NA	1	NA	1	1	1	1	1	NA	1	1	NA	NA	NA	NA	1	NA	1	1	NA	1	1	1	NA	1	1	NA	0	1	NA	NA	1	NA	NA	1	1	NA	1	NA	NA	1	NA	NA	NA	1	1	1	NA	1	1	1	1	1	1	1	NA	NA	NA	NA	1	1	1	NA	NA	NA	1	1	NA	1	1	NA	NA	1	NA	1	1	1	1	1	1	0	NA	NA	1	NA	NA	1	1	1	1	1	1	1	NA	NA	1	NA	NA	1	1	NA	NA	NA	1	NA	1	1	1	1	1	1	1	1	NA	1	NA	1	NA	1	NA	1	1	1	NA	NA	NA	1	1	1	1	1	1	1	0	1	NA	1	1	0	1	1	NA	NA	NA	NA	1	NA	1	1	NA	NA	1	1	1	1	1	NA	NA	1	NA	NA	NA	1	NA	1	0	1	NA	NA	NA	NA	1	NA	NA	NA	1	NA	1	NA	NA	1	NA	1	NA	NA	NA	1	1	1	1	1	1	1	NA	1	0	1	1	1	NA	1	1	1	NA	1	1	0	1	1	1	NA	NA	1	NA	1	NA	1	NA	NA	1	NA	NA	1	1	1	NA	1	NA	1	1	NA	1	1	1	1	1	1	NA	1	1	1	1	1	NA	1	NA	1	NA	1	1	1	NA	1	NA	NA	NA	1	1	NA	NA	NA	1	NA	1	1	NA	NA	1	1	1	1	NA	NA	NA	1	1	NA	1	NA	1	NA	0	1	1	NA	1	0	1	NA	NA	1	NA	NA	1	NA	1	1	1	0	NA	0	0	0	0	NA	NA	0	1	NA	0	1	NA	0	NA	NA	0	NA	NA	NA	NA	NA	NA	NA	NA	NA	0	0	0	0	NA	0	0	NA	NA	0	NA	0	0	0	0	0	0	0	NA	NA	0	0	0	NA	0	NA	0	NA	NA	0	0	0	0	NA	0	NA	0	NA	0	0	0	0	0	0	NA	NA	0	0	NA	0	0	NA	0	0	0	NA	NA	0	0	0	NA	NA	0	NA	NA	0	NA	0	0	NA	0	0	0	NA	0	NA	NA	0	NA	0	NA	0	0	0	0	0	0	0	NA	0	0	0	0	0	1	1	0	NA	0	0	0	NA	NA	NA	NA	0	NA	NA	NA	0	NA	NA	1	NA	1	1	1	1	1	1	NA	NA	1	1	1	NA	1	NA	1	1	NA	1	NA	NA	0	0	NA	NA	NA	NA	0	0	0	NA	0	NA	0	1	0	0	1	1	NA	NA	NA	0	0	NA	0	0	NA	0	NA	NA	NA	1	0	NA	NA	NA	NA	NA	NA	NA	NA	NA	NA	NA	NA	NA	NA	NA	NA	NA	NA	NA	NA	NA	NA	NA	0	NA	0	NA	NA	NA	NA	NA	NA	NA	0	NA	NA	NA	NA	NA	NA	NA	NA	NA	NA	NA	NA	NA	NA	NA	NA	NA	NA	NA	NA	NA	NA	NA	NA	NA	NA	NA	NA	NA	NA	NA	NA	NA	NA	NA	NA	NA	NA	NA	NA	NA	NA	NA	NA	NA	NA	NA	NA	NA	NA	NA	NA	NA	NA	NA	NA	NA	NA	NA	NA
851	ECOR35	Succ	1	NA	NA	NA	NA	1	1	1	NA	NA	NA	1	NA	NA	NA	1	1	1	NA	1	1	1	NA	1	1	NA	1	NA	0	1	NA	1	1	NA	1	NA	NA	1	1	1	NA	1	1	NA	1	NA	NA	NA	1	1	1	1	1	NA	NA	NA	NA	1	1	1	1	NA	NA	1	1	1	1	NA	1	1	NA	1	1	NA	1	1	NA	1	NA	NA	1	NA	1	1	NA	1	1	NA	NA	1	1	NA	0	1	1	NA	1	NA	NA	1	1	NA	1	1	NA	1	1	NA	NA	1	1	1	NA	1	1	1	1	1	NA	1	NA	NA	NA	NA	1	1	1	1	NA	NA	1	1	NA	1	1	NA	NA	1	NA	1	1	1	1	1	1	0	NA	NA	1	1	NA	1	1	1	1	1	1	1	NA	NA	1	NA	NA	1	1	NA	NA	NA	1	NA	1	NA	1	1	1	1	1	1	NA	1	NA	1	NA	1	NA	1	1	1	NA	1	NA	1	1	1	1	1	1	1	0	1	NA	1	1	1	1	1	NA	NA	NA	NA	1	NA	1	1	NA	NA	1	1	NA	1	1	NA	NA	1	NA	1	NA	1	NA	1	0	1	NA	NA	NA	NA	1	NA	NA	NA	1	NA	NA	NA	NA	1	NA	1	NA	NA	NA	1	1	1	1	1	1	1	NA	1	1	1	1	1	NA	1	1	1	NA	1	1	0	1	1	1	NA	NA	1	NA	1	NA	1	NA	NA	1	NA	NA	1	1	1	NA	1	NA	1	1	NA	1	1	1	1	1	1	NA	0	1	1	1	1	NA	1	NA	1	1	1	1	1	NA	1	NA	NA	NA	1	1	NA	NA	NA	1	NA	1	1	NA	NA	1	1	1	1	NA	NA	NA	1	1	NA	1	NA	1	NA	0	1	1	0	1	0	1	0	0	1	0	0	1	NA	1	1	1	0	0	0	0	0	0	0	NA	0	1	NA	0	1	NA	0	0	0	0	NA	NA	NA	0	0	NA	NA	NA	NA	0	NA	0	0	NA	0	0	NA	NA	0	NA	0	0	NA	NA	0	0	0	NA	NA	0	0	0	NA	0	NA	0	NA	NA	0	0	0	0	NA	0	NA	0	NA	0	0	0	0	0	0	NA	NA	0	0	NA	0	0	NA	0	0	0	NA	NA	0	0	0	0	NA	0	NA	NA	0	NA	0	0	NA	0	0	0	NA	0	NA	NA	0	NA	0	NA	0	0	0	0	0	0	0	NA	NA	0	NA	0	0	0	0	0	NA	0	0	0	0	0	0	NA	0	NA	NA	0	0	0	NA	1	NA	1	1	1	1	NA	1	1	1	1	1	1	1	1	NA	1	1	1	1	0	0	0	0	0	NA	0	0	NA	NA	NA	NA	0	NA	0	0	0	0	0	0	NA	NA	NA	0	0	NA	0	0	NA	0	NA	NA	NA	NA	NA	NA	0	0	NA	NA	NA	NA	NA	NA	NA	NA	NA	NA	NA	NA	NA	NA	NA	NA	NA	NA	NA	NA	NA	NA	NA	NA	NA	NA	NA	NA	NA	NA	NA	NA	NA	NA	NA	NA	NA	NA	NA	NA	NA	NA	NA	NA	NA	NA	NA	NA	NA	NA	NA	NA	NA	NA	NA	NA	NA	NA	NA	NA	NA	NA	NA	NA	NA	NA	NA	NA	NA	NA	NA	NA	NA	NA	NA	NA	NA	NA	NA	NA	NA	NA	NA	NA	NA	NA	NA	NA	NA	NA	NA
852	ECOR35	Ala	1	NA	NA	NA	NA	1	1	1	NA	NA	NA	1	NA	NA	NA	1	1	1	NA	1	1	1	NA	1	1	NA	1	NA	1	1	NA	1	1	NA	1	NA	NA	1	1	1	NA	1	1	NA	1	NA	NA	NA	1	0	1	1	1	NA	NA	NA	NA	1	1	1	1	NA	NA	1	1	1	1	NA	1	1	NA	1	1	NA	1	1	NA	1	NA	NA	1	NA	1	1	NA	1	1	NA	NA	1	1	NA	0	1	1	NA	1	NA	NA	1	1	NA	1	1	NA	1	1	NA	NA	1	1	1	NA	1	1	1	1	1	NA	1	NA	NA	NA	NA	1	1	1	1	NA	NA	1	1	NA	1	1	NA	NA	1	NA	1	1	1	1	1	1	1	NA	NA	1	1	NA	1	1	1	1	1	1	1	NA	NA	1	NA	NA	1	1	NA	NA	NA	1	NA	1	NA	1	1	1	1	1	1	NA	1	NA	1	NA	1	NA	1	1	1	NA	1	NA	1	1	1	1	1	1	1	0	1	NA	1	1	1	1	1	NA	NA	NA	NA	1	NA	1	1	NA	NA	1	1	NA	1	1	NA	NA	1	NA	1	NA	1	NA	1	0	1	NA	NA	NA	NA	1	NA	NA	NA	1	NA	NA	NA	NA	1	NA	1	NA	NA	NA	1	1	1	1	1	1	1	NA	1	0	1	1	1	NA	1	1	1	NA	1	1	0	1	1	1	NA	NA	1	NA	1	NA	1	NA	NA	1	NA	NA	1	1	1	NA	1	NA	1	1	NA	1	1	1	1	1	1	NA	0	1	0	1	1	NA	1	NA	1	1	1	1	1	NA	1	NA	NA	NA	1	1	NA	NA	NA	1	NA	1	1	NA	NA	1	1	1	1	NA	NA	NA	1	1	NA	1	NA	1	NA	1	1	1	0	1	1	1	0	1	1	0	0	1	NA	1	1	1	1	0	1	0	0	0	0	NA	1	0	NA	1	0	NA	0	0	0	0	NA	NA	NA	0	0	NA	NA	NA	NA	0	NA	0	0	NA	0	0	NA	NA	0	NA	0	0	NA	NA	0	0	0	NA	NA	0	0	0	NA	0	NA	0	NA	NA	0	0	0	0	NA	0	NA	0	NA	0	0	0	0	0	0	NA	NA	0	0	NA	0	0	NA	0	0	0	NA	NA	0	0	0	0	NA	0	NA	NA	0	NA	0	0	NA	0	0	0	NA	0	NA	NA	0	NA	0	NA	0	0	1	1	0	0	0	NA	NA	0	NA	0	0	0	0	0	NA	0	0	0	0	0	0	NA	0	NA	NA	0	0	0	NA	1	NA	1	0	1	1	NA	1	1	1	1	1	1	1	1	NA	0	1	1	1	1	0	0	0	0	NA	0	0	NA	NA	NA	NA	0	NA	0	0	0	0	0	0	NA	NA	NA	0	0	NA	0	0	NA	0	NA	NA	NA	NA	NA	NA	0	0	NA	NA	NA	NA	NA	NA	NA	NA	NA	NA	NA	NA	NA	NA	NA	NA	NA	NA	NA	NA	NA	NA	NA	NA	NA	NA	NA	NA	NA	NA	NA	NA	NA	NA	NA	NA	NA	NA	NA	NA	NA	NA	NA	NA	NA	NA	NA	NA	NA	NA	NA	NA	NA	NA	NA	NA	NA	NA	NA	NA	NA	NA	NA	NA	NA	NA	NA	NA	NA	NA	NA	NA	NA	NA	NA	NA	NA	NA	NA	NA	NA	NA	NA	NA	NA	NA	NA	NA	NA	NA	NA
853	ECOR35	Pro	1	NA	NA	NA	NA	1	1	1	NA	NA	NA	1	NA	NA	NA	1	1	1	NA	1	1	1	NA	1	1	NA	0	NA	0	1	NA	1	1	NA	1	NA	NA	1	1	1	NA	1	1	NA	1	NA	NA	NA	1	0	1	1	1	NA	NA	NA	NA	1	1	1	1	NA	NA	1	1	0	1	NA	1	1	NA	1	1	NA	1	1	NA	0	NA	NA	1	NA	1	1	NA	1	1	NA	NA	1	1	NA	0	1	1	NA	1	NA	NA	1	1	NA	1	0	NA	1	1	NA	NA	1	1	1	NA	1	1	1	1	1	NA	1	NA	NA	NA	NA	1	1	1	1	NA	NA	1	1	NA	1	1	NA	NA	1	NA	1	1	1	1	1	1	0	NA	NA	1	1	NA	1	1	1	1	1	1	1	NA	NA	1	NA	NA	1	1	NA	NA	NA	1	NA	1	NA	1	1	1	1	1	1	NA	1	NA	1	NA	1	NA	1	1	1	NA	1	NA	1	1	1	1	1	1	1	0	1	NA	1	1	1	1	1	NA	NA	NA	NA	1	NA	1	1	NA	NA	1	1	NA	1	1	NA	NA	1	NA	1	NA	1	NA	1	0	1	NA	NA	NA	NA	1	NA	NA	NA	1	NA	NA	NA	NA	1	NA	1	NA	NA	NA	1	1	1	1	1	1	1	NA	1	0	1	1	1	NA	1	1	1	NA	1	1	0	1	1	1	NA	NA	1	NA	1	NA	1	NA	NA	1	NA	NA	1	1	1	NA	1	NA	1	1	NA	1	1	0	1	1	1	NA	0	1	1	1	1	NA	1	NA	1	1	1	1	1	NA	1	NA	NA	NA	1	1	NA	NA	NA	1	NA	1	1	NA	NA	1	1	1	1	NA	NA	NA	1	1	NA	1	NA	1	NA	0	1	1	0	1	0	1	0	0	1	0	0	1	NA	1	1	1	0	0	0	1	1	1	1	NA	0	1	NA	0	1	NA	0	1	1	0	NA	NA	NA	1	1	NA	NA	NA	NA	0	NA	0	0	NA	0	0	NA	NA	0	NA	0	0	NA	NA	0	0	0	NA	NA	0	0	0	NA	0	NA	0	NA	NA	0	0	0	0	NA	0	NA	0	NA	0	0	0	0	0	0	NA	NA	0	0	NA	0	0	NA	0	0	0	NA	NA	0	0	0	0	NA	0	NA	NA	0	NA	0	0	NA	0	0	0	NA	0	NA	NA	0	NA	0	NA	0	0	0	0	0	0	0	NA	NA	0	NA	0	0	0	0	0	NA	0	0	0	0	0	0	NA	0	NA	NA	0	0	0	NA	1	NA	1	1	1	1	NA	1	1	1	1	1	1	1	1	NA	1	1	1	1	0	1	1	0	0	NA	0	0	NA	NA	NA	NA	0	NA	0	0	0	0	0	0	NA	NA	NA	0	0	NA	0	0	NA	0	NA	NA	NA	NA	NA	NA	0	0	NA	NA	NA	NA	NA	NA	NA	NA	NA	NA	NA	NA	NA	NA	NA	NA	NA	NA	NA	NA	NA	NA	NA	NA	NA	NA	NA	NA	NA	NA	NA	NA	NA	NA	NA	NA	NA	NA	NA	NA	NA	NA	NA	NA	NA	NA	NA	NA	NA	NA	NA	NA	NA	NA	NA	NA	NA	NA	NA	NA	NA	NA	NA	NA	NA	NA	NA	NA	NA	NA	NA	NA	NA	NA	NA	NA	NA	NA	NA	NA	NA	NA	NA	NA	NA	NA	NA	NA	NA	NA	NA
854	ECOR35	Ace	1	NA	NA	NA	NA	1	1	1	NA	NA	NA	1	NA	NA	NA	1	1	1	NA	1	1	1	NA	1	1	NA	1	NA	0	1	NA	1	1	NA	1	NA	NA	1	1	1	NA	1	1	NA	1	NA	NA	NA	1	0	1	1	1	NA	NA	NA	NA	1	1	1	1	NA	NA	1	1	1	1	NA	1	1	NA	1	1	NA	1	1	NA	1	NA	NA	1	NA	1	1	NA	1	1	NA	NA	1	1	NA	0	1	1	NA	1	NA	NA	1	1	NA	1	1	NA	1	1	NA	NA	1	1	1	NA	1	1	1	1	1	NA	1	NA	NA	NA	NA	1	1	1	1	NA	NA	1	1	NA	1	1	NA	NA	1	NA	1	1	1	1	1	1	0	NA	NA	1	1	NA	1	1	1	1	1	1	1	NA	NA	1	NA	NA	1	1	NA	NA	NA	1	NA	1	NA	1	1	1	1	1	1	NA	1	NA	1	NA	1	NA	1	1	1	NA	1	NA	1	1	1	1	1	1	1	1	1	NA	1	1	1	1	1	NA	NA	NA	NA	1	NA	1	1	NA	NA	1	1	NA	1	1	NA	NA	1	NA	1	NA	1	NA	1	1	1	NA	NA	NA	NA	1	NA	NA	NA	1	NA	NA	NA	NA	1	NA	1	NA	NA	NA	1	1	1	1	1	1	1	NA	1	0	1	1	1	NA	1	1	1	NA	1	1	0	1	1	1	NA	NA	1	NA	1	NA	1	NA	NA	1	NA	NA	1	1	1	NA	1	NA	1	1	NA	1	1	1	1	1	1	NA	0	1	1	1	1	NA	1	NA	1	1	1	1	1	NA	1	NA	NA	NA	1	1	NA	NA	NA	1	NA	1	1	NA	NA	1	1	1	1	NA	NA	NA	1	1	NA	1	NA	1	NA	0	1	1	0	1	0	1	0	0	1	0	0	1	NA	1	1	1	0	0	0	0	0	0	0	NA	1	1	NA	1	1	NA	0	0	0	0	NA	NA	NA	0	0	NA	NA	NA	NA	0	NA	0	0	NA	0	0	NA	NA	0	NA	0	0	NA	NA	0	0	0	NA	NA	0	0	0	NA	0	NA	0	NA	NA	0	0	0	0	NA	0	NA	0	NA	0	0	0	0	0	0	NA	NA	0	0	NA	0	0	NA	0	0	0	NA	NA	0	0	0	0	NA	0	NA	NA	0	NA	0	0	NA	0	0	0	NA	0	NA	NA	0	NA	0	NA	0	0	0	0	0	0	0	NA	NA	0	NA	0	0	0	0	0	NA	0	0	0	0	0	0	NA	0	NA	NA	0	0	0	NA	1	NA	1	1	1	1	NA	1	1	1	1	1	1	1	1	NA	1	1	1	1	0	0	0	1	0	NA	0	0	NA	NA	NA	NA	0	NA	0	0	0	0	0	0	NA	NA	NA	0	0	NA	0	0	NA	0	NA	NA	NA	NA	NA	NA	0	0	NA	NA	NA	NA	NA	NA	NA	NA	NA	NA	NA	NA	NA	NA	NA	NA	NA	NA	NA	NA	NA	NA	NA	NA	NA	NA	NA	NA	NA	NA	NA	NA	NA	NA	NA	NA	NA	NA	NA	NA	NA	NA	NA	NA	NA	NA	NA	NA	NA	NA	NA	NA	NA	NA	NA	NA	NA	NA	NA	NA	NA	NA	NA	NA	NA	NA	NA	NA	NA	NA	NA	NA	NA	NA	NA	NA	NA	NA	NA	NA	NA	NA	NA	NA	NA	NA	NA	NA	NA	NA	NA
855	ECOR35	Mnl	1	NA	NA	NA	NA	1	1	1	NA	NA	NA	1	NA	NA	NA	1	1	1	NA	1	1	1	NA	1	1	NA	1	NA	0	1	NA	1	1	NA	1	NA	NA	1	1	1	NA	1	1	NA	1	NA	NA	NA	1	0	1	1	1	NA	NA	NA	NA	1	1	1	1	NA	NA	1	1	1	1	NA	1	1	NA	1	1	NA	1	1	NA	1	NA	NA	1	NA	1	1	NA	1	1	NA	NA	1	1	NA	0	1	1	NA	1	NA	NA	1	1	NA	1	1	NA	1	1	NA	NA	1	1	1	NA	1	1	1	1	1	NA	1	NA	NA	NA	NA	1	1	1	1	NA	NA	1	1	NA	1	1	NA	NA	1	NA	1	1	1	1	1	1	0	NA	NA	1	1	NA	1	1	1	1	1	1	1	NA	NA	1	NA	NA	1	1	NA	NA	NA	1	NA	1	NA	1	1	1	1	1	1	NA	1	NA	1	NA	1	NA	1	1	1	NA	1	NA	1	1	1	1	1	1	1	0	1	NA	1	1	1	1	1	NA	NA	NA	NA	1	NA	1	1	NA	NA	1	1	NA	1	1	NA	NA	1	NA	1	NA	1	NA	1	0	1	NA	NA	NA	NA	1	NA	NA	NA	1	NA	NA	NA	NA	1	NA	1	NA	NA	NA	1	1	1	1	1	1	1	NA	1	0	1	1	1	NA	1	1	1	NA	1	1	1	1	1	1	NA	NA	1	NA	1	NA	1	NA	NA	1	NA	NA	1	1	1	NA	1	NA	1	1	NA	1	1	1	1	1	1	NA	0	1	0	1	1	NA	1	NA	1	1	1	1	1	NA	1	NA	NA	NA	1	1	NA	NA	NA	1	NA	1	1	NA	NA	1	1	1	1	NA	NA	NA	1	1	NA	1	NA	1	NA	0	1	1	1	1	0	1	0	0	1	0	0	1	NA	1	1	1	0	0	0	0	0	0	0	NA	0	0	NA	0	0	NA	1	1	1	1	NA	NA	NA	1	1	NA	NA	NA	NA	0	NA	0	0	NA	0	0	NA	NA	0	NA	0	0	NA	NA	0	0	0	NA	NA	0	0	0	NA	0	NA	0	NA	NA	0	0	0	0	NA	0	NA	0	NA	0	0	0	0	0	0	NA	NA	0	0	NA	0	0	NA	0	0	0	NA	NA	0	0	0	0	NA	0	NA	NA	0	NA	0	0	NA	0	0	0	NA	0	NA	NA	0	NA	0	NA	0	0	0	0	0	0	0	NA	NA	0	NA	0	0	0	0	0	NA	0	0	0	0	0	0	NA	0	NA	NA	0	0	0	NA	1	NA	1	1	1	1	NA	1	1	1	1	1	1	1	1	NA	1	1	1	1	0	0	0	0	0	NA	0	0	NA	NA	NA	NA	0	NA	0	0	0	0	0	0	NA	NA	NA	0	0	NA	0	0	NA	0	NA	NA	NA	NA	NA	NA	0	0	NA	NA	NA	NA	NA	NA	NA	NA	NA	NA	NA	NA	NA	NA	NA	NA	NA	NA	NA	NA	NA	NA	NA	NA	NA	NA	NA	NA	NA	NA	NA	NA	NA	NA	NA	NA	NA	NA	NA	NA	NA	NA	NA	NA	NA	NA	NA	NA	NA	NA	NA	NA	NA	NA	NA	NA	NA	NA	NA	NA	NA	NA	NA	NA	NA	NA	NA	NA	NA	NA	NA	NA	NA	NA	NA	NA	NA	NA	NA	NA	NA	NA	NA	NA	NA	NA	NA	NA	NA	NA	NA
856	ECOR35	Glc	1	NA	NA	NA	NA	1	1	1	NA	NA	NA	1	NA	NA	NA	1	1	1	NA	1	1	1	NA	1	1	NA	1	NA	0	1	NA	1	1	NA	1	NA	NA	1	1	1	NA	1	1	NA	1	NA	NA	NA	1	0	1	1	1	NA	NA	NA	NA	1	1	1	1	NA	NA	1	1	1	1	NA	1	1	NA	1	1	NA	1	1	NA	1	NA	NA	1	NA	1	1	NA	1	1	NA	NA	1	1	NA	0	1	1	NA	1	NA	NA	1	1	NA	1	1	NA	1	1	NA	NA	1	1	1	NA	1	1	1	1	1	NA	1	NA	NA	NA	NA	1	1	1	1	NA	NA	1	1	NA	1	1	NA	NA	1	NA	1	1	1	1	1	1	0	NA	NA	1	1	NA	1	1	1	1	1	1	1	NA	NA	1	NA	NA	1	1	NA	NA	NA	1	NA	1	NA	1	1	1	1	1	1	NA	1	NA	1	NA	1	NA	1	1	1	NA	1	NA	1	1	1	1	1	1	1	0	1	NA	1	1	1	1	1	NA	NA	NA	NA	1	NA	1	1	NA	NA	1	1	NA	1	1	NA	NA	1	NA	1	NA	1	NA	1	0	1	NA	NA	NA	NA	1	NA	NA	NA	1	NA	NA	NA	NA	1	NA	1	NA	NA	NA	1	1	1	1	1	1	1	NA	1	0	1	1	1	NA	1	1	1	NA	1	1	1	1	1	1	NA	NA	1	NA	1	NA	1	NA	NA	1	NA	NA	1	1	1	NA	1	NA	1	1	NA	1	1	1	1	1	1	NA	0	1	0	1	1	NA	1	NA	1	1	1	1	1	NA	1	NA	NA	NA	1	1	NA	NA	NA	1	NA	1	1	NA	NA	1	1	1	1	NA	NA	NA	1	1	NA	1	NA	1	NA	0	1	1	0	1	0	1	0	0	1	0	0	1	NA	1	1	1	0	0	0	0	0	0	0	NA	0	1	NA	0	1	NA	0	1	1	0	NA	NA	NA	1	1	NA	NA	NA	NA	0	NA	0	1	NA	1	0	NA	NA	0	NA	0	0	NA	NA	0	0	0	NA	NA	0	0	0	NA	0	NA	0	NA	NA	0	0	0	0	NA	0	NA	0	NA	0	0	0	0	0	0	NA	NA	0	0	NA	0	0	NA	0	0	0	NA	NA	0	0	0	0	NA	0	NA	NA	0	NA	0	0	NA	0	0	0	NA	0	NA	NA	0	NA	0	NA	0	0	0	0	0	0	0	NA	NA	0	NA	0	0	0	0	0	NA	0	0	0	0	0	0	NA	0	NA	NA	0	0	0	NA	1	NA	1	1	1	1	NA	1	1	1	1	1	1	1	1	NA	1	1	1	1	0	0	0	0	0	NA	0	0	NA	NA	NA	NA	0	NA	0	0	0	0	0	0	NA	NA	NA	0	0	NA	0	0	NA	0	NA	NA	NA	NA	NA	NA	0	0	NA	NA	NA	NA	NA	NA	NA	NA	NA	NA	NA	NA	NA	NA	NA	NA	NA	NA	NA	NA	NA	NA	NA	NA	NA	NA	NA	NA	NA	NA	NA	NA	NA	NA	NA	NA	NA	NA	NA	NA	NA	NA	NA	NA	NA	NA	NA	NA	NA	NA	NA	NA	NA	NA	NA	NA	NA	NA	NA	NA	NA	NA	NA	NA	NA	NA	NA	NA	NA	NA	NA	NA	NA	NA	NA	NA	NA	NA	NA	NA	NA	NA	NA	NA	NA	NA	NA	NA	NA	NA	NA
857	ECOR35	Rib	1	NA	NA	NA	NA	1	1	1	NA	NA	NA	1	NA	NA	NA	1	1	1	NA	1	1	1	NA	1	1	NA	1	NA	0	1	NA	1	1	NA	1	NA	NA	1	1	1	NA	1	1	NA	1	NA	NA	NA	1	0	1	1	1	NA	NA	NA	NA	1	1	1	1	NA	NA	1	1	1	1	NA	1	1	NA	1	1	NA	1	1	NA	1	NA	NA	1	NA	1	1	NA	1	1	NA	NA	1	1	NA	0	1	1	NA	1	NA	NA	1	1	NA	1	1	NA	1	1	NA	NA	1	1	1	NA	1	1	1	1	1	NA	1	NA	NA	NA	NA	1	1	1	1	NA	NA	1	1	NA	1	1	NA	NA	1	NA	1	1	1	1	1	1	0	NA	NA	1	1	NA	1	1	1	1	1	1	1	NA	NA	1	NA	NA	1	1	NA	NA	NA	1	NA	1	NA	1	1	1	1	1	1	NA	1	NA	1	NA	1	NA	1	1	1	NA	1	NA	1	1	1	1	1	1	1	0	1	NA	1	1	1	1	1	NA	NA	NA	NA	1	NA	1	1	NA	NA	1	1	NA	1	1	NA	NA	1	NA	1	NA	1	NA	1	0	1	NA	NA	NA	NA	1	NA	NA	NA	1	NA	NA	NA	NA	1	NA	1	NA	NA	NA	0	1	1	1	1	1	1	NA	1	0	1	1	1	NA	1	1	1	NA	1	1	1	1	1	1	NA	NA	1	NA	1	NA	1	NA	NA	1	NA	NA	1	1	1	NA	1	NA	1	1	NA	1	1	1	1	1	1	NA	0	1	0	1	1	NA	1	NA	1	1	1	1	1	NA	1	NA	NA	NA	1	1	NA	NA	NA	1	NA	1	1	NA	NA	1	1	1	1	NA	NA	NA	1	1	NA	1	NA	1	NA	0	1	1	0	1	0	1	0	0	1	0	0	1	NA	1	1	1	0	0	0	0	0	0	0	NA	0	1	NA	0	1	NA	0	1	1	0	NA	NA	NA	1	1	NA	NA	NA	NA	0	NA	0	0	NA	0	1	NA	NA	1	NA	0	0	NA	NA	0	0	0	NA	NA	0	0	0	NA	0	NA	0	NA	NA	0	0	0	0	NA	0	NA	0	NA	0	0	0	0	0	0	NA	NA	0	0	NA	0	0	NA	0	0	0	NA	NA	0	0	0	0	NA	0	NA	NA	0	NA	0	0	NA	0	0	0	NA	0	NA	NA	0	NA	0	NA	0	0	0	0	0	0	0	NA	NA	0	NA	0	0	0	0	0	NA	0	0	0	0	0	0	NA	0	NA	NA	0	0	0	NA	1	NA	1	1	1	1	NA	1	1	1	1	1	1	1	1	NA	1	1	1	1	0	0	0	0	0	NA	0	0	NA	NA	NA	NA	0	NA	0	0	0	0	0	0	NA	NA	NA	0	0	NA	0	0	NA	0	NA	NA	NA	NA	NA	NA	0	0	NA	NA	NA	NA	NA	NA	NA	NA	NA	NA	NA	NA	NA	NA	NA	NA	NA	NA	NA	NA	NA	NA	NA	NA	NA	NA	NA	NA	NA	NA	NA	NA	NA	NA	NA	NA	NA	NA	NA	NA	NA	NA	NA	NA	NA	NA	NA	NA	NA	NA	NA	NA	NA	NA	NA	NA	NA	NA	NA	NA	NA	NA	NA	NA	NA	NA	NA	NA	NA	NA	NA	NA	NA	NA	NA	NA	NA	NA	NA	NA	NA	NA	NA	NA	NA	NA	NA	NA	NA	NA	NA
858	ECOR35	Gly	1	NA	NA	NA	NA	1	1	1	NA	NA	NA	1	NA	NA	NA	1	1	1	NA	1	1	1	NA	1	1	NA	1	NA	0	1	NA	1	1	NA	1	NA	NA	1	1	1	NA	1	1	NA	1	NA	NA	NA	1	0	1	1	1	NA	NA	NA	NA	1	1	1	1	NA	NA	1	1	1	1	NA	1	1	NA	1	1	NA	1	1	NA	1	NA	NA	1	NA	1	1	NA	1	1	NA	NA	1	1	NA	0	1	1	NA	1	NA	NA	1	1	NA	1	1	NA	1	1	NA	NA	1	1	1	NA	1	1	1	1	1	NA	1	NA	NA	NA	NA	1	1	1	1	NA	NA	1	1	NA	0	1	NA	NA	1	NA	1	1	1	1	1	1	0	NA	NA	1	1	NA	1	1	1	1	1	1	1	NA	NA	1	NA	NA	1	1	NA	NA	NA	1	NA	1	NA	1	1	1	1	1	1	NA	1	NA	1	NA	1	NA	1	1	1	NA	1	NA	1	1	1	1	1	1	1	0	1	NA	1	1	1	1	1	NA	NA	NA	NA	1	NA	1	1	NA	NA	1	1	NA	1	1	NA	NA	1	NA	1	NA	1	NA	1	0	1	NA	NA	NA	NA	1	NA	NA	NA	1	NA	NA	NA	NA	1	NA	1	NA	NA	NA	1	1	1	1	1	1	1	NA	1	0	1	1	1	NA	1	1	1	NA	1	1	0	1	1	1	NA	NA	1	NA	1	NA	1	NA	NA	1	NA	NA	1	1	1	NA	1	NA	1	1	NA	1	1	1	1	1	1	NA	0	1	0	1	1	NA	1	NA	1	1	1	1	1	NA	1	NA	NA	NA	1	1	NA	NA	NA	1	NA	1	1	NA	NA	1	1	1	1	NA	NA	NA	1	1	NA	1	NA	1	NA	0	1	1	1	1	0	1	1	0	1	1	1	1	NA	1	1	1	0	1	0	0	0	0	0	NA	0	0	NA	0	0	NA	0	1	1	0	NA	NA	NA	1	1	NA	NA	NA	NA	0	NA	0	0	NA	0	0	NA	NA	0	NA	1	1	NA	NA	1	0	0	NA	NA	0	0	0	NA	0	NA	0	NA	NA	0	0	0	0	NA	0	NA	0	NA	0	0	0	0	0	0	NA	NA	0	0	NA	0	0	NA	0	0	0	NA	NA	0	0	0	0	NA	0	NA	NA	0	NA	0	0	NA	0	0	0	NA	0	NA	NA	0	NA	0	NA	0	0	0	0	0	0	0	NA	NA	0	NA	0	0	0	0	0	NA	0	0	0	0	0	0	NA	0	NA	NA	0	0	0	NA	1	NA	1	1	1	1	NA	1	1	1	1	1	1	1	1	NA	1	1	1	1	0	0	0	0	0	NA	0	0	NA	NA	NA	NA	0	NA	0	0	0	0	0	0	NA	NA	NA	0	0	NA	0	0	NA	0	NA	NA	NA	NA	NA	NA	0	0	NA	NA	NA	NA	NA	NA	NA	NA	NA	NA	NA	NA	NA	NA	NA	NA	NA	NA	NA	NA	NA	NA	NA	NA	NA	NA	NA	NA	NA	NA	NA	NA	NA	NA	NA	NA	NA	NA	NA	NA	NA	NA	NA	NA	NA	NA	NA	NA	NA	NA	NA	NA	NA	NA	NA	NA	NA	NA	NA	NA	NA	NA	NA	NA	NA	NA	NA	NA	NA	NA	NA	NA	NA	NA	NA	NA	NA	NA	NA	NA	NA	NA	NA	NA	NA	NA	NA	NA	NA	NA	NA
859	ECOR35	Sor	1	NA	NA	NA	NA	1	1	1	NA	NA	NA	1	NA	NA	NA	1	1	1	NA	1	1	1	NA	1	1	NA	1	NA	0	1	NA	1	1	NA	1	NA	NA	1	1	1	NA	1	1	NA	1	NA	NA	NA	1	0	1	1	1	NA	NA	NA	NA	1	1	1	1	NA	NA	1	1	1	1	NA	1	1	NA	1	1	NA	1	1	NA	1	NA	NA	1	NA	1	1	NA	1	1	NA	NA	1	1	NA	0	1	1	NA	1	NA	NA	1	1	NA	1	1	NA	1	1	NA	NA	1	1	1	NA	1	1	1	1	1	NA	1	NA	NA	NA	NA	1	1	1	1	NA	NA	1	1	NA	1	1	NA	NA	1	NA	1	1	1	1	1	1	0	NA	NA	1	1	NA	1	1	1	1	1	1	1	NA	NA	1	NA	NA	1	1	NA	NA	NA	1	NA	1	NA	1	1	1	1	1	1	NA	1	NA	1	NA	1	NA	1	1	1	NA	1	NA	1	1	1	1	1	1	1	0	1	NA	1	1	1	1	1	NA	NA	NA	NA	1	NA	1	1	NA	NA	1	1	NA	1	1	NA	NA	1	NA	1	NA	1	NA	1	0	1	NA	NA	NA	NA	1	NA	NA	NA	1	NA	NA	NA	NA	1	NA	1	NA	NA	NA	1	1	1	1	1	1	1	NA	1	0	1	1	1	NA	1	1	1	NA	1	1	1	1	1	1	NA	NA	1	NA	1	NA	1	NA	NA	1	NA	NA	1	1	1	NA	1	NA	1	1	NA	1	1	1	1	1	1	NA	0	1	0	1	1	NA	1	NA	1	1	1	1	1	NA	1	NA	NA	NA	1	1	NA	NA	NA	1	NA	1	1	NA	NA	1	1	1	1	NA	NA	NA	1	1	NA	1	NA	1	NA	0	1	1	1	1	0	1	0	0	1	0	0	1	NA	1	1	1	0	0	0	0	0	0	0	NA	0	0	NA	0	0	NA	0	1	1	0	NA	NA	NA	1	1	NA	NA	NA	NA	0	NA	0	0	NA	0	0	NA	NA	0	NA	0	0	NA	NA	0	0	0	NA	NA	1	1	0	NA	0	NA	0	NA	NA	0	0	0	0	NA	0	NA	0	NA	0	0	0	0	0	0	NA	NA	0	0	NA	0	0	NA	0	0	0	NA	NA	0	0	0	0	NA	0	NA	NA	0	NA	0	0	NA	0	0	0	NA	0	NA	NA	0	NA	0	NA	0	0	0	0	0	0	0	NA	NA	0	NA	0	0	0	0	0	NA	0	0	0	0	0	0	NA	0	NA	NA	0	0	0	NA	1	NA	1	1	1	1	NA	1	1	1	1	1	1	1	1	NA	1	1	1	1	0	0	0	0	0	NA	0	0	NA	NA	NA	NA	0	NA	0	0	0	0	0	0	NA	NA	NA	0	0	NA	0	0	NA	0	NA	NA	NA	NA	NA	NA	0	0	NA	NA	NA	NA	NA	NA	NA	NA	NA	NA	NA	NA	NA	NA	NA	NA	NA	NA	NA	NA	NA	NA	NA	NA	NA	NA	NA	NA	NA	NA	NA	NA	NA	NA	NA	NA	NA	NA	NA	NA	NA	NA	NA	NA	NA	NA	NA	NA	NA	NA	NA	NA	NA	NA	NA	NA	NA	NA	NA	NA	NA	NA	NA	NA	NA	NA	NA	NA	NA	NA	NA	NA	NA	NA	NA	NA	NA	NA	NA	NA	NA	NA	NA	NA	NA	NA	NA	NA	NA	NA	NA
860	ECOR35	Malt	1	NA	NA	NA	NA	1	1	1	NA	NA	NA	1	NA	NA	NA	1	1	1	NA	1	1	1	NA	1	1	NA	1	NA	0	1	NA	1	1	NA	1	NA	NA	1	1	1	NA	1	1	NA	1	NA	NA	NA	1	0	1	1	1	NA	NA	NA	NA	1	1	1	1	NA	NA	1	1	1	1	NA	1	1	NA	1	1	NA	1	1	NA	1	NA	NA	1	NA	1	1	NA	1	1	NA	NA	1	1	NA	0	1	1	NA	1	NA	NA	1	1	NA	1	1	NA	1	1	NA	NA	1	1	1	NA	1	1	1	1	1	NA	1	NA	NA	NA	NA	1	1	1	1	NA	NA	1	1	NA	1	1	NA	NA	1	NA	1	1	1	1	1	1	0	NA	NA	1	1	NA	1	1	1	1	1	1	1	NA	NA	1	NA	NA	1	1	NA	NA	NA	1	NA	1	NA	1	1	1	1	1	1	NA	1	NA	1	NA	1	NA	1	1	1	NA	1	NA	1	1	1	1	1	1	1	0	1	NA	1	1	1	1	1	NA	NA	NA	NA	1	NA	1	1	NA	NA	1	1	NA	1	1	NA	NA	1	NA	1	NA	1	NA	1	0	1	NA	NA	NA	NA	1	NA	NA	NA	1	NA	NA	NA	NA	1	NA	1	NA	NA	NA	1	1	1	1	1	1	1	NA	1	0	1	1	1	NA	1	1	1	NA	1	1	1	1	1	1	NA	NA	1	NA	1	NA	1	NA	NA	1	NA	NA	1	1	1	NA	1	NA	1	1	NA	1	1	1	1	1	1	NA	0	1	0	1	1	NA	1	NA	1	1	1	1	1	NA	1	NA	NA	NA	1	1	NA	NA	NA	1	NA	1	1	NA	NA	1	1	1	1	NA	NA	NA	1	1	NA	1	NA	1	NA	0	1	1	0	1	0	1	0	0	1	0	0	1	NA	1	1	1	0	0	0	0	0	0	0	NA	0	1	NA	0	1	NA	0	1	1	0	NA	NA	NA	1	1	NA	NA	NA	NA	0	NA	0	1	NA	0	0	NA	NA	0	NA	0	0	NA	NA	0	0	0	NA	NA	0	0	0	NA	1	NA	0	NA	NA	0	0	0	0	NA	0	NA	0	NA	0	0	0	0	0	0	NA	NA	0	0	NA	0	0	NA	0	0	0	NA	NA	0	0	0	0	NA	0	NA	NA	0	NA	0	0	NA	0	0	0	NA	0	NA	NA	0	NA	0	NA	0	0	0	0	0	0	0	NA	NA	0	NA	0	0	0	0	0	NA	0	0	0	0	0	0	NA	0	NA	NA	0	0	0	NA	1	NA	1	1	1	1	NA	1	1	1	1	1	1	1	1	NA	1	1	1	1	0	0	0	0	0	NA	0	0	NA	NA	NA	NA	0	NA	0	0	0	0	0	0	NA	NA	NA	0	0	NA	0	0	NA	0	NA	NA	NA	NA	NA	NA	0	0	NA	NA	NA	NA	NA	NA	NA	NA	NA	NA	NA	NA	NA	NA	NA	NA	NA	NA	NA	NA	NA	NA	NA	NA	NA	NA	NA	NA	NA	NA	NA	NA	NA	NA	NA	NA	NA	NA	NA	NA	NA	NA	NA	NA	NA	NA	NA	NA	NA	NA	NA	NA	NA	NA	NA	NA	NA	NA	NA	NA	NA	NA	NA	NA	NA	NA	NA	NA	NA	NA	NA	NA	NA	NA	NA	NA	NA	NA	NA	NA	NA	NA	NA	NA	NA	NA	NA	NA	NA	NA	NA
861	ECOR35	Gal	1	NA	NA	NA	NA	1	1	1	NA	NA	NA	1	NA	NA	NA	1	1	1	NA	1	1	1	NA	1	1	NA	1	NA	0	1	NA	1	1	NA	1	NA	NA	1	1	1	NA	1	1	NA	1	NA	NA	NA	1	0	1	1	1	NA	NA	NA	NA	1	1	1	1	NA	NA	1	1	1	1	NA	1	1	NA	1	1	NA	1	1	NA	1	NA	NA	1	NA	1	1	NA	1	1	NA	NA	1	1	NA	0	1	1	NA	1	NA	NA	1	1	NA	1	1	NA	1	1	NA	NA	1	1	1	NA	1	1	1	1	1	NA	1	NA	NA	NA	NA	1	1	1	1	NA	NA	1	1	NA	1	1	NA	NA	1	NA	1	1	1	1	1	1	0	NA	NA	1	1	NA	1	1	1	1	1	1	1	NA	NA	1	NA	NA	1	1	NA	NA	NA	1	NA	1	NA	1	1	1	1	1	1	NA	1	NA	1	NA	1	NA	1	1	1	NA	1	NA	1	1	1	1	1	1	1	0	1	NA	1	1	1	1	1	NA	NA	NA	NA	1	NA	1	1	NA	NA	1	1	NA	1	1	NA	NA	1	NA	1	NA	1	NA	1	0	1	NA	NA	NA	NA	1	NA	NA	NA	1	NA	NA	NA	NA	1	NA	1	NA	NA	NA	1	1	1	1	1	1	1	NA	1	0	1	1	1	NA	1	1	1	NA	1	1	1	1	1	1	NA	NA	1	NA	1	NA	1	NA	NA	1	NA	NA	1	1	1	NA	1	NA	1	1	NA	1	1	1	1	1	1	NA	0	1	0	1	1	NA	1	NA	1	1	1	1	1	NA	1	NA	NA	NA	1	1	NA	NA	NA	1	NA	1	1	NA	NA	1	1	1	1	NA	NA	NA	1	1	NA	1	NA	1	NA	0	1	1	0	1	0	1	0	0	1	0	0	1	NA	1	1	1	0	0	0	0	0	0	0	NA	0	1	NA	0	1	NA	0	1	1	0	NA	NA	NA	1	1	NA	NA	NA	NA	0	NA	0	1	NA	0	0	NA	NA	0	NA	0	0	NA	NA	0	0	0	NA	NA	0	0	1	NA	0	NA	1	NA	NA	1	1	1	0	NA	0	NA	0	NA	0	0	0	0	0	0	NA	NA	0	0	NA	0	0	NA	0	0	0	NA	NA	0	0	0	0	NA	0	NA	NA	0	NA	0	0	NA	0	0	0	NA	0	NA	NA	0	NA	0	NA	0	0	0	0	0	0	0	NA	NA	0	NA	0	0	0	0	0	NA	0	0	0	0	0	0	NA	0	NA	NA	0	0	0	NA	1	NA	1	1	1	1	NA	1	1	1	1	1	1	1	1	NA	1	1	1	1	0	0	0	0	0	NA	0	0	NA	NA	NA	NA	0	NA	0	0	0	0	0	0	NA	NA	NA	0	0	NA	0	0	NA	0	NA	NA	NA	NA	NA	NA	0	0	NA	NA	NA	NA	NA	NA	NA	NA	NA	NA	NA	NA	NA	NA	NA	NA	NA	NA	NA	NA	NA	NA	NA	NA	NA	NA	NA	NA	NA	NA	NA	NA	NA	NA	NA	NA	NA	NA	NA	NA	NA	NA	NA	NA	NA	NA	NA	NA	NA	NA	NA	NA	NA	NA	NA	NA	NA	NA	NA	NA	NA	NA	NA	NA	NA	NA	NA	NA	NA	NA	NA	NA	NA	NA	NA	NA	NA	NA	NA	NA	NA	NA	NA	NA	NA	NA	NA	NA	NA	NA	NA
862	ECOR35	Man	1	NA	NA	NA	NA	1	1	1	NA	NA	NA	1	NA	NA	NA	1	1	1	NA	1	1	1	NA	1	1	NA	1	NA	0	1	NA	1	1	NA	1	NA	NA	1	1	1	NA	1	1	NA	1	NA	NA	NA	1	0	1	1	1	NA	NA	NA	NA	1	1	1	1	NA	NA	1	1	1	1	NA	1	1	NA	1	1	NA	1	1	NA	1	NA	NA	1	NA	1	1	NA	1	1	NA	NA	1	1	NA	0	1	1	NA	1	NA	NA	1	1	NA	1	1	NA	1	1	NA	NA	1	1	1	NA	1	1	1	1	1	NA	1	NA	NA	NA	NA	1	1	1	1	NA	NA	1	1	NA	1	1	NA	NA	1	NA	1	1	1	1	1	1	0	NA	NA	1	1	NA	1	1	1	1	1	1	1	NA	NA	1	NA	NA	1	1	NA	NA	NA	1	NA	1	NA	1	1	1	1	1	1	NA	1	NA	1	NA	1	NA	1	1	1	NA	1	NA	1	1	1	1	1	1	1	0	1	NA	1	1	1	1	1	NA	NA	NA	NA	1	NA	1	1	NA	NA	1	1	NA	1	1	NA	NA	1	NA	1	NA	1	NA	1	0	1	NA	NA	NA	NA	1	NA	NA	NA	1	NA	NA	NA	NA	1	NA	1	NA	NA	NA	1	1	1	1	1	1	1	NA	1	0	1	1	1	NA	1	1	1	NA	1	1	1	1	1	1	NA	NA	1	NA	1	NA	1	NA	NA	1	NA	NA	1	1	1	NA	1	NA	1	1	NA	1	1	1	1	1	1	NA	0	1	0	1	1	NA	1	NA	1	1	1	1	1	NA	1	NA	NA	NA	1	1	NA	NA	NA	1	NA	1	1	NA	NA	1	1	1	1	NA	NA	NA	1	1	NA	1	NA	1	NA	0	1	1	0	1	0	1	0	0	1	0	0	1	NA	1	1	1	0	0	0	0	0	0	0	NA	0	1	NA	0	1	NA	0	1	1	0	NA	NA	NA	1	1	NA	NA	NA	NA	0	NA	0	0	NA	0	0	NA	NA	0	NA	0	0	NA	NA	0	0	0	NA	NA	0	0	0	NA	0	NA	0	NA	NA	0	0	0	1	NA	1	NA	0	NA	0	0	0	0	0	0	NA	NA	0	0	NA	0	0	NA	0	0	0	NA	NA	0	0	0	0	NA	0	NA	NA	0	NA	0	0	NA	0	0	0	NA	0	NA	NA	0	NA	0	NA	0	0	0	0	0	0	0	NA	NA	0	NA	0	0	0	0	0	NA	0	0	0	0	0	0	NA	0	NA	NA	0	0	0	NA	1	NA	1	1	1	1	NA	1	1	1	1	1	1	1	1	NA	1	1	1	1	0	0	0	0	0	NA	0	0	NA	NA	NA	NA	0	NA	0	0	0	0	0	0	NA	NA	NA	0	0	NA	0	0	NA	0	NA	NA	NA	NA	NA	NA	0	0	NA	NA	NA	NA	NA	NA	NA	NA	NA	NA	NA	NA	NA	NA	NA	NA	NA	NA	NA	NA	NA	NA	NA	NA	NA	NA	NA	NA	NA	NA	NA	NA	NA	NA	NA	NA	NA	NA	NA	NA	NA	NA	NA	NA	NA	NA	NA	NA	NA	NA	NA	NA	NA	NA	NA	NA	NA	NA	NA	NA	NA	NA	NA	NA	NA	NA	NA	NA	NA	NA	NA	NA	NA	NA	NA	NA	NA	NA	NA	NA	NA	NA	NA	NA	NA	NA	NA	NA	NA	NA	NA
863	ECOR35	Tre	1	NA	NA	NA	NA	1	1	1	NA	NA	NA	1	NA	NA	NA	1	1	1	NA	1	1	1	NA	1	1	NA	1	NA	0	1	NA	1	1	NA	1	NA	NA	1	1	1	NA	1	1	NA	1	NA	NA	NA	1	0	1	1	1	NA	NA	NA	NA	1	1	1	1	NA	NA	1	1	1	1	NA	1	1	NA	1	1	NA	1	1	NA	1	NA	NA	1	NA	1	1	NA	1	1	NA	NA	1	1	NA	0	1	1	NA	1	NA	NA	1	1	NA	1	1	NA	1	1	NA	NA	1	1	1	NA	1	1	1	1	1	NA	1	NA	NA	NA	NA	1	1	1	1	NA	NA	1	1	NA	1	1	NA	NA	1	NA	1	1	1	1	1	1	0	NA	NA	1	1	NA	1	1	1	1	1	1	1	NA	NA	1	NA	NA	1	1	NA	NA	NA	1	NA	1	NA	1	1	1	1	1	1	NA	1	NA	1	NA	1	NA	1	1	1	NA	1	NA	1	1	1	1	1	1	1	0	1	NA	1	1	1	1	1	NA	NA	NA	NA	1	NA	1	1	NA	NA	1	1	NA	1	1	NA	NA	1	NA	1	NA	1	NA	1	0	1	NA	NA	NA	NA	1	NA	NA	NA	1	NA	NA	NA	NA	1	NA	1	NA	NA	NA	1	1	1	1	1	1	1	NA	1	0	1	1	1	NA	1	1	1	NA	1	1	1	1	1	1	NA	NA	1	NA	1	NA	1	NA	NA	1	NA	NA	1	1	1	NA	1	NA	1	1	NA	1	1	1	1	1	1	NA	0	1	0	1	1	NA	1	NA	1	1	1	1	1	NA	1	NA	NA	NA	1	1	NA	NA	NA	1	NA	1	1	NA	NA	1	1	1	1	NA	NA	NA	1	1	NA	1	NA	1	NA	0	1	1	0	1	0	1	0	0	1	0	0	1	NA	1	1	1	0	0	0	0	0	0	0	NA	0	1	NA	0	1	NA	0	1	1	0	NA	NA	NA	1	1	NA	NA	NA	NA	0	NA	0	1	NA	0	0	NA	NA	0	NA	0	0	NA	NA	0	0	0	NA	NA	0	0	0	NA	0	NA	0	NA	NA	0	0	0	0	NA	0	NA	1	NA	0	0	0	0	0	0	NA	NA	0	0	NA	0	0	NA	0	0	0	NA	NA	0	0	0	0	NA	0	NA	NA	0	NA	0	0	NA	0	0	0	NA	0	NA	NA	0	NA	0	NA	0	0	0	0	0	0	0	NA	NA	0	NA	0	0	0	0	0	NA	0	0	0	0	0	0	NA	0	NA	NA	0	0	0	NA	1	NA	1	1	1	1	NA	1	1	1	1	1	1	1	1	NA	1	1	1	1	0	0	0	0	0	NA	0	0	NA	NA	NA	NA	0	NA	0	0	0	0	0	0	NA	NA	NA	0	0	NA	0	0	NA	0	NA	NA	NA	NA	NA	NA	0	0	NA	NA	NA	NA	NA	NA	NA	NA	NA	NA	NA	NA	NA	NA	NA	NA	NA	NA	NA	NA	NA	NA	NA	NA	NA	NA	NA	NA	NA	NA	NA	NA	NA	NA	NA	NA	NA	NA	NA	NA	NA	NA	NA	NA	NA	NA	NA	NA	NA	NA	NA	NA	NA	NA	NA	NA	NA	NA	NA	NA	NA	NA	NA	NA	NA	NA	NA	NA	NA	NA	NA	NA	NA	NA	NA	NA	NA	NA	NA	NA	NA	NA	NA	NA	NA	NA	NA	NA	NA	NA	NA
864	ECOR35	Lcts	1	NA	NA	NA	NA	1	1	1	NA	NA	NA	1	NA	NA	NA	1	1	1	NA	1	1	1	NA	1	1	NA	1	NA	0	1	NA	1	1	NA	1	NA	NA	1	1	1	NA	1	1	NA	1	NA	NA	NA	1	0	1	1	1	NA	NA	NA	NA	1	1	1	1	NA	NA	1	1	1	1	NA	1	1	NA	1	1	NA	1	1	NA	1	NA	NA	1	NA	1	1	NA	1	1	NA	NA	1	1	NA	0	1	1	NA	1	NA	NA	1	1	NA	1	1	NA	1	1	NA	NA	1	1	1	NA	1	1	1	1	1	NA	1	NA	NA	NA	NA	1	1	1	1	NA	NA	1	1	NA	1	1	NA	NA	1	NA	1	1	1	1	1	1	0	NA	NA	1	1	NA	1	1	1	1	1	1	1	NA	NA	1	NA	NA	1	1	NA	NA	NA	1	NA	1	NA	1	1	1	1	1	1	NA	1	NA	1	NA	1	NA	1	1	1	NA	1	NA	1	1	1	1	1	1	1	0	1	NA	1	1	1	1	1	NA	NA	NA	NA	1	NA	1	1	NA	NA	1	1	NA	1	1	NA	NA	1	NA	1	NA	1	NA	1	0	1	NA	NA	NA	NA	1	NA	NA	NA	1	NA	NA	NA	NA	1	NA	1	NA	NA	NA	1	1	1	1	1	1	1	NA	1	0	1	1	1	NA	1	1	1	NA	1	1	1	1	1	1	NA	NA	1	NA	1	NA	1	NA	NA	1	NA	NA	1	1	1	NA	1	NA	1	1	NA	1	1	1	1	1	1	NA	0	1	0	1	1	NA	1	NA	1	1	1	1	1	NA	1	NA	NA	NA	1	1	NA	NA	NA	1	NA	1	1	NA	NA	1	1	1	1	NA	NA	NA	1	1	NA	1	NA	1	NA	0	1	1	0	1	0	1	0	0	1	0	0	1	NA	1	1	1	0	0	0	0	0	0	0	NA	0	1	NA	0	1	NA	0	1	1	0	NA	NA	NA	1	1	NA	NA	NA	NA	0	NA	0	1	NA	0	0	NA	NA	0	NA	0	0	NA	NA	0	0	0	NA	NA	0	0	1	NA	0	NA	0	NA	NA	1	1	1	0	NA	0	NA	0	NA	1	1	0	0	0	0	NA	NA	0	0	NA	0	0	NA	0	0	0	NA	NA	0	0	0	0	NA	0	NA	NA	0	NA	0	0	NA	0	0	0	NA	0	NA	NA	0	NA	0	NA	0	0	0	0	0	0	0	NA	NA	0	NA	0	0	0	0	0	NA	0	0	0	0	0	0	NA	0	NA	NA	0	0	0	NA	1	NA	1	1	1	1	NA	1	1	1	1	1	1	1	1	NA	1	1	1	1	0	0	0	0	0	NA	0	0	NA	NA	NA	NA	0	NA	0	0	0	0	0	0	NA	NA	NA	0	0	NA	0	0	NA	0	NA	NA	NA	NA	NA	NA	0	0	NA	NA	NA	NA	NA	NA	NA	NA	NA	NA	NA	NA	NA	NA	NA	NA	NA	NA	NA	NA	NA	NA	NA	NA	NA	NA	NA	NA	NA	NA	NA	NA	NA	NA	NA	NA	NA	NA	NA	NA	NA	NA	NA	NA	NA	NA	NA	NA	NA	NA	NA	NA	NA	NA	NA	NA	NA	NA	NA	NA	NA	NA	NA	NA	NA	NA	NA	NA	NA	NA	NA	NA	NA	NA	NA	NA	NA	NA	NA	NA	NA	NA	NA	NA	NA	NA	NA	NA	NA	NA	NA
865	ECOR35	Melib	1	NA	NA	NA	NA	1	1	1	NA	NA	NA	1	NA	NA	NA	1	1	1	NA	1	1	1	NA	1	1	NA	1	NA	0	1	NA	1	1	NA	1	NA	NA	1	1	1	NA	1	1	NA	1	NA	NA	NA	1	0	1	1	1	NA	NA	NA	NA	1	1	1	1	NA	NA	1	1	1	1	NA	1	1	NA	1	1	NA	1	1	NA	1	NA	NA	1	NA	1	1	NA	1	1	NA	NA	1	1	NA	0	1	1	NA	1	NA	NA	1	1	NA	1	1	NA	1	1	NA	NA	1	1	1	NA	1	1	1	1	1	NA	1	NA	NA	NA	NA	1	1	1	1	NA	NA	1	1	NA	1	1	NA	NA	1	NA	1	1	1	1	1	1	0	NA	NA	1	1	NA	1	1	1	1	1	1	1	NA	NA	1	NA	NA	1	1	NA	NA	NA	1	NA	1	NA	1	1	1	1	1	1	NA	1	NA	1	NA	1	NA	1	1	1	NA	1	NA	1	1	1	1	1	1	1	0	1	NA	1	1	1	1	1	NA	NA	NA	NA	1	NA	1	1	NA	NA	1	1	NA	1	1	NA	NA	1	NA	1	NA	1	NA	1	0	1	NA	NA	NA	NA	1	NA	NA	NA	1	NA	NA	NA	NA	1	NA	1	NA	NA	NA	1	1	1	1	1	1	1	NA	1	0	1	1	1	NA	1	1	1	NA	1	1	1	1	1	1	NA	NA	1	NA	1	NA	1	NA	NA	1	NA	NA	1	1	1	NA	1	NA	1	1	NA	1	1	1	1	1	1	NA	0	1	0	1	1	NA	1	NA	1	1	1	1	1	NA	1	NA	NA	NA	1	1	NA	NA	NA	1	NA	1	1	NA	NA	1	1	1	1	NA	NA	NA	1	1	NA	1	NA	1	NA	0	1	1	0	1	0	1	0	0	1	0	0	1	NA	1	1	1	0	0	0	0	0	0	0	NA	0	1	NA	0	1	NA	0	1	1	0	NA	NA	NA	1	1	NA	NA	NA	NA	0	NA	0	1	NA	0	0	NA	NA	0	NA	0	0	NA	NA	0	0	0	NA	NA	0	0	1	NA	0	NA	0	NA	NA	1	1	1	0	NA	0	NA	0	NA	0	0	1	1	1	1	NA	NA	0	0	NA	0	0	NA	0	0	0	NA	NA	0	0	0	0	NA	0	NA	NA	0	NA	0	0	NA	0	0	0	NA	0	NA	NA	0	NA	0	NA	0	0	0	0	0	0	0	NA	NA	0	NA	0	0	0	0	0	NA	0	0	0	0	0	0	NA	0	NA	NA	0	0	0	NA	1	NA	1	1	1	1	NA	1	1	1	1	1	1	1	1	NA	1	1	1	1	0	0	0	0	0	NA	0	0	NA	NA	NA	NA	0	NA	0	0	0	0	0	0	NA	NA	NA	0	0	NA	0	0	NA	0	NA	NA	NA	NA	NA	NA	0	0	NA	NA	NA	NA	NA	NA	NA	NA	NA	NA	NA	NA	NA	NA	NA	NA	NA	NA	NA	NA	NA	NA	NA	NA	NA	NA	NA	NA	NA	NA	NA	NA	NA	NA	NA	NA	NA	NA	NA	NA	NA	NA	NA	NA	NA	NA	NA	NA	NA	NA	NA	NA	NA	NA	NA	NA	NA	NA	NA	NA	NA	NA	NA	NA	NA	NA	NA	NA	NA	NA	NA	NA	NA	NA	NA	NA	NA	NA	NA	NA	NA	NA	NA	NA	NA	NA	NA	NA	NA	NA	NA
866	ECOR35	Fru	1	NA	NA	NA	NA	1	1	1	NA	NA	NA	1	NA	NA	NA	1	1	1	NA	1	1	1	NA	1	1	NA	1	NA	0	1	NA	1	1	NA	1	NA	NA	1	1	1	NA	1	1	NA	1	NA	NA	NA	1	0	1	1	1	NA	NA	NA	NA	1	1	1	1	NA	NA	1	1	1	1	NA	1	1	NA	1	1	NA	1	1	NA	1	NA	NA	1	NA	1	1	NA	1	1	NA	NA	1	1	NA	0	1	1	NA	1	NA	NA	1	1	NA	1	1	NA	1	1	NA	NA	1	1	1	NA	1	1	1	1	1	NA	1	NA	NA	NA	NA	1	1	1	1	NA	NA	1	1	NA	1	1	NA	NA	1	NA	1	1	1	1	1	1	0	NA	NA	1	1	NA	1	1	1	1	1	1	1	NA	NA	1	NA	NA	1	1	NA	NA	NA	1	NA	1	NA	1	1	1	1	1	1	NA	1	NA	1	NA	1	NA	1	1	1	NA	1	NA	1	1	1	1	1	1	1	0	1	NA	1	1	1	1	1	NA	NA	NA	NA	1	NA	1	1	NA	NA	1	1	NA	1	1	NA	NA	1	NA	1	NA	1	NA	1	0	1	NA	NA	NA	NA	1	NA	NA	NA	1	NA	NA	NA	NA	1	NA	1	NA	NA	NA	1	1	1	1	1	1	1	NA	1	0	1	1	1	NA	1	1	1	NA	1	1	1	1	1	1	NA	NA	1	NA	1	NA	1	NA	NA	1	NA	NA	1	1	1	NA	1	NA	1	1	NA	1	1	1	1	1	1	NA	0	1	0	1	1	NA	1	NA	1	1	1	1	1	NA	1	NA	NA	NA	1	1	NA	NA	NA	1	NA	1	1	NA	NA	1	1	1	1	NA	NA	NA	1	1	NA	1	NA	1	NA	0	1	1	0	1	0	1	0	0	1	0	0	1	NA	1	1	1	0	0	0	0	0	0	0	NA	0	1	NA	0	1	NA	0	1	1	0	NA	NA	NA	1	1	NA	NA	NA	NA	0	NA	0	0	NA	0	0	NA	NA	0	NA	0	0	NA	NA	0	0	0	NA	NA	0	0	0	NA	0	NA	0	NA	NA	0	0	0	0	NA	0	NA	0	NA	0	0	0	0	0	0	NA	NA	1	0	NA	0	0	NA	0	0	0	NA	NA	0	0	0	0	NA	0	NA	NA	0	NA	0	0	NA	0	0	0	NA	0	NA	NA	0	NA	0	NA	0	0	0	0	0	0	0	NA	NA	0	NA	0	0	0	0	0	NA	0	0	0	0	0	0	NA	0	NA	NA	0	0	0	NA	1	NA	1	1	1	1	NA	1	1	1	1	1	1	1	1	NA	1	1	1	1	0	0	0	0	0	NA	0	0	NA	NA	NA	NA	0	NA	0	0	0	0	0	0	NA	NA	NA	0	0	NA	0	0	NA	0	NA	NA	NA	NA	NA	NA	0	0	NA	NA	NA	NA	NA	NA	NA	NA	NA	NA	NA	NA	NA	NA	NA	NA	NA	NA	NA	NA	NA	NA	NA	NA	NA	NA	NA	NA	NA	NA	NA	NA	NA	NA	NA	NA	NA	NA	NA	NA	NA	NA	NA	NA	NA	NA	NA	NA	NA	NA	NA	NA	NA	NA	NA	NA	NA	NA	NA	NA	NA	NA	NA	NA	NA	NA	NA	NA	NA	NA	NA	NA	NA	NA	NA	NA	NA	NA	NA	NA	NA	NA	NA	NA	NA	NA	NA	NA	NA	NA	NA
867	ECOR35	Rmn	1	NA	NA	NA	NA	1	1	1	NA	NA	NA	1	NA	NA	NA	1	1	1	NA	1	1	1	NA	1	1	NA	1	NA	0	1	NA	1	1	NA	1	NA	NA	1	1	1	NA	1	1	NA	1	NA	NA	NA	1	0	1	1	1	NA	NA	NA	NA	1	1	1	1	NA	NA	1	1	1	1	NA	1	1	NA	1	1	NA	1	1	NA	1	NA	NA	1	NA	1	1	NA	1	1	NA	NA	1	1	NA	0	1	1	NA	1	NA	NA	1	1	NA	1	1	NA	1	1	NA	NA	1	1	1	NA	1	1	1	1	1	NA	1	NA	NA	NA	NA	1	1	1	1	NA	NA	1	1	NA	1	1	NA	NA	1	NA	1	1	1	1	1	1	0	NA	NA	1	1	NA	1	1	1	1	1	1	1	NA	NA	1	NA	NA	1	1	NA	NA	NA	1	NA	1	NA	1	1	1	1	1	1	NA	1	NA	1	NA	1	NA	1	1	1	NA	1	NA	1	1	1	1	1	1	1	0	1	NA	1	1	1	1	1	NA	NA	NA	NA	1	NA	1	1	NA	NA	1	1	NA	1	1	NA	NA	1	NA	1	NA	1	NA	1	0	1	NA	NA	NA	NA	1	NA	NA	NA	1	NA	NA	NA	NA	1	NA	1	NA	NA	NA	1	1	1	1	1	1	1	NA	1	0	1	1	1	NA	1	1	1	NA	1	1	1	1	1	1	NA	NA	1	NA	1	NA	1	NA	NA	1	NA	NA	1	1	1	NA	1	NA	1	1	NA	1	1	1	1	1	1	NA	0	1	0	1	1	NA	1	NA	1	1	1	1	1	NA	1	NA	NA	NA	1	1	NA	NA	NA	1	NA	1	1	NA	NA	1	1	1	1	NA	NA	NA	1	1	NA	1	NA	1	NA	0	1	1	0	1	0	1	0	0	1	0	0	1	NA	1	1	1	0	0	0	0	0	0	0	NA	0	1	NA	0	1	NA	0	0	0	0	NA	NA	NA	0	0	NA	NA	NA	NA	0	NA	0	0	NA	0	0	NA	NA	0	NA	0	0	NA	NA	0	0	0	NA	NA	0	0	0	NA	0	NA	0	NA	NA	0	0	0	0	NA	0	NA	0	NA	0	0	0	0	0	0	NA	NA	0	0	NA	0	0	NA	0	1	1	NA	NA	1	1	1	1	NA	1	NA	NA	0	NA	0	0	NA	0	0	0	NA	0	NA	NA	0	NA	0	NA	0	0	0	0	0	0	0	NA	NA	0	NA	0	0	0	0	0	NA	0	0	0	0	0	0	NA	0	NA	NA	0	0	0	NA	1	NA	1	1	1	1	NA	1	1	1	1	1	1	1	1	NA	1	1	1	1	0	0	0	0	0	NA	0	0	NA	NA	NA	NA	0	NA	0	0	0	0	0	0	NA	NA	NA	0	0	NA	0	0	NA	0	NA	NA	NA	NA	NA	NA	0	0	NA	NA	NA	NA	NA	NA	NA	NA	NA	NA	NA	NA	NA	NA	NA	NA	NA	NA	NA	NA	NA	NA	NA	NA	NA	NA	NA	NA	NA	NA	NA	NA	NA	NA	NA	NA	NA	NA	NA	NA	NA	NA	NA	NA	NA	NA	NA	NA	NA	NA	NA	NA	NA	NA	NA	NA	NA	NA	NA	NA	NA	NA	NA	NA	NA	NA	NA	NA	NA	NA	NA	NA	NA	NA	NA	NA	NA	NA	NA	NA	NA	NA	NA	NA	NA	NA	NA	NA	NA	NA	NA
868	ECOR35	Xyl	1	NA	NA	NA	NA	1	1	1	NA	NA	NA	1	NA	NA	NA	1	1	1	NA	1	1	1	NA	1	1	NA	1	NA	0	1	NA	1	1	NA	1	NA	NA	1	1	1	NA	1	1	NA	1	NA	NA	NA	1	0	1	1	1	NA	NA	NA	NA	1	1	1	1	NA	NA	1	1	1	1	NA	1	1	NA	1	1	NA	1	1	NA	1	NA	NA	1	NA	1	1	NA	1	1	NA	NA	1	1	NA	0	1	1	NA	1	NA	NA	1	1	NA	1	1	NA	1	1	NA	NA	1	1	1	NA	1	1	1	1	1	NA	1	NA	NA	NA	NA	1	1	1	1	NA	NA	1	1	NA	1	1	NA	NA	1	NA	1	1	1	1	1	1	0	NA	NA	1	1	NA	1	1	1	1	1	1	1	NA	NA	1	NA	NA	1	1	NA	NA	NA	1	NA	1	NA	1	1	1	1	1	1	NA	1	NA	1	NA	1	NA	1	1	1	NA	1	NA	1	1	1	1	1	1	1	0	1	NA	1	1	1	1	1	NA	NA	NA	NA	1	NA	1	1	NA	NA	1	1	NA	1	1	NA	NA	1	NA	1	NA	1	NA	1	0	1	NA	NA	NA	NA	1	NA	NA	NA	1	NA	NA	NA	NA	1	NA	1	NA	NA	NA	0	1	1	1	1	1	1	NA	1	0	1	1	1	NA	1	1	1	NA	1	1	1	1	1	1	NA	NA	1	NA	1	NA	1	NA	NA	1	NA	NA	1	1	1	NA	1	NA	1	1	NA	1	1	1	1	1	1	NA	0	1	0	1	1	NA	1	NA	1	1	1	1	1	NA	1	NA	NA	NA	1	1	NA	NA	NA	1	NA	1	1	NA	NA	1	1	1	1	NA	NA	NA	1	1	NA	1	NA	1	NA	0	1	1	0	1	0	1	0	0	1	0	0	1	NA	1	1	1	0	0	0	0	0	0	0	NA	0	1	NA	0	1	NA	0	1	1	0	NA	NA	NA	1	1	NA	NA	NA	NA	0	NA	0	0	NA	0	0	NA	NA	0	NA	0	0	NA	NA	0	0	0	NA	NA	0	0	0	NA	0	NA	0	NA	NA	0	0	0	0	NA	0	NA	0	NA	0	0	0	0	0	0	NA	NA	0	0	NA	0	0	NA	0	0	0	NA	NA	0	0	0	0	NA	0	NA	NA	1	NA	1	1	NA	0	0	0	NA	0	NA	NA	0	NA	0	NA	0	0	0	0	0	0	0	NA	NA	0	NA	0	0	0	0	0	NA	0	0	0	0	0	0	NA	0	NA	NA	0	0	0	NA	1	NA	1	1	1	1	NA	1	1	1	1	1	1	1	1	NA	1	1	1	1	0	0	0	0	0	NA	0	0	NA	NA	NA	NA	0	NA	0	0	0	0	0	0	NA	NA	NA	0	0	NA	0	0	NA	0	NA	NA	NA	NA	NA	NA	1	0	NA	NA	NA	NA	NA	NA	NA	NA	NA	NA	NA	NA	NA	NA	NA	NA	NA	NA	NA	NA	NA	NA	NA	NA	NA	NA	NA	NA	NA	NA	NA	NA	NA	NA	NA	NA	NA	NA	NA	NA	NA	NA	NA	NA	NA	NA	NA	NA	NA	NA	NA	NA	NA	NA	NA	NA	NA	NA	NA	NA	NA	NA	NA	NA	NA	NA	NA	NA	NA	NA	NA	NA	NA	NA	NA	NA	NA	NA	NA	NA	NA	NA	NA	NA	NA	NA	NA	NA	NA	NA	NA
869	ECOR35	GlcNAc	1	NA	NA	NA	NA	1	1	1	NA	NA	NA	1	NA	NA	NA	1	1	1	NA	1	1	1	NA	1	1	NA	1	NA	0	1	NA	1	1	NA	1	NA	NA	1	1	1	NA	1	1	NA	1	NA	NA	NA	1	0	1	1	1	NA	NA	NA	NA	1	1	1	1	NA	NA	1	1	1	1	NA	1	1	NA	1	1	NA	1	1	NA	1	NA	NA	1	NA	1	1	NA	1	1	NA	NA	1	1	NA	0	1	1	NA	1	NA	NA	1	1	NA	1	1	NA	1	1	NA	NA	1	1	1	NA	1	0	1	1	1	NA	1	NA	NA	NA	NA	1	1	1	1	NA	NA	1	1	NA	1	1	NA	NA	1	NA	1	1	1	1	1	1	0	NA	NA	1	1	NA	1	1	1	1	1	1	1	NA	NA	1	NA	NA	1	1	NA	NA	NA	1	NA	1	NA	1	1	1	1	1	1	NA	1	NA	1	NA	1	NA	1	1	1	NA	1	NA	1	1	1	1	1	1	1	0	1	NA	1	1	1	1	1	NA	NA	NA	NA	1	NA	1	1	NA	NA	1	1	NA	1	1	NA	NA	1	NA	1	NA	1	NA	1	0	1	NA	NA	NA	NA	1	NA	NA	NA	1	NA	NA	NA	NA	1	NA	1	NA	NA	NA	1	1	1	1	1	1	1	NA	1	0	1	1	1	NA	1	1	1	NA	1	1	1	1	1	1	NA	NA	1	NA	1	NA	1	NA	NA	1	NA	NA	1	1	1	NA	1	NA	1	1	NA	1	1	1	1	1	1	NA	0	1	0	1	1	NA	1	NA	1	1	1	1	1	NA	1	NA	NA	NA	1	1	NA	NA	NA	1	NA	1	1	NA	NA	1	1	1	1	NA	NA	NA	1	1	NA	1	NA	1	NA	0	1	1	0	1	0	1	0	0	1	0	0	1	NA	1	1	1	0	0	0	0	0	0	0	NA	0	1	NA	0	1	NA	0	1	1	0	NA	NA	NA	1	1	NA	NA	NA	NA	0	NA	0	0	NA	0	0	NA	NA	0	NA	0	0	NA	NA	0	0	0	NA	NA	0	0	0	NA	0	NA	0	NA	NA	0	0	0	0	NA	0	NA	0	NA	0	0	0	0	0	0	NA	NA	0	0	NA	0	0	NA	0	0	0	NA	NA	0	0	0	0	NA	0	NA	NA	0	NA	0	0	NA	1	0	1	NA	1	NA	NA	0	NA	0	NA	0	0	0	0	0	0	0	NA	NA	0	NA	0	0	0	0	0	NA	0	0	0	0	0	0	NA	0	NA	NA	0	0	0	NA	1	NA	1	1	1	1	NA	1	1	1	1	1	1	1	1	NA	1	1	1	1	0	0	0	0	0	NA	0	0	NA	NA	NA	NA	0	NA	0	0	0	0	0	0	NA	NA	NA	0	0	NA	0	0	NA	0	NA	NA	NA	NA	NA	NA	0	0	NA	NA	NA	NA	NA	NA	NA	NA	NA	NA	NA	NA	NA	NA	NA	NA	NA	NA	NA	NA	NA	NA	NA	NA	NA	NA	NA	NA	NA	NA	NA	NA	NA	NA	NA	NA	NA	NA	NA	NA	NA	NA	NA	NA	NA	NA	NA	NA	NA	NA	NA	NA	NA	NA	NA	NA	NA	NA	NA	NA	NA	NA	NA	NA	NA	NA	NA	NA	NA	NA	NA	NA	NA	NA	NA	NA	NA	NA	NA	NA	NA	NA	NA	NA	NA	NA	NA	NA	NA	NA	NA
870	ECOR35	Glcn	1	NA	NA	NA	NA	1	1	1	NA	NA	NA	1	NA	NA	NA	1	1	1	NA	1	1	1	NA	1	1	NA	1	NA	0	1	NA	1	1	NA	1	NA	NA	1	1	1	NA	1	1	NA	1	NA	NA	NA	1	0	1	1	1	NA	NA	NA	NA	1	1	1	1	NA	NA	1	1	1	1	NA	1	1	NA	1	1	NA	1	1	NA	1	NA	NA	1	NA	1	1	NA	1	1	NA	NA	1	1	NA	0	1	1	NA	1	NA	NA	1	1	NA	1	1	NA	1	1	NA	NA	1	1	1	NA	1	1	1	1	1	NA	1	NA	NA	NA	NA	1	1	1	1	NA	NA	1	1	NA	1	1	NA	NA	1	NA	1	1	1	1	1	1	0	NA	NA	1	1	NA	1	1	1	1	1	1	1	NA	NA	1	NA	NA	1	1	NA	NA	NA	1	NA	1	NA	1	1	1	1	1	1	NA	1	NA	1	NA	1	NA	1	1	1	NA	1	NA	1	1	1	1	1	1	1	0	1	NA	1	1	1	1	1	NA	NA	NA	NA	1	NA	1	1	NA	NA	1	1	NA	1	1	NA	NA	1	NA	1	NA	1	NA	1	0	1	NA	NA	NA	NA	1	NA	NA	NA	1	NA	NA	NA	NA	1	NA	1	NA	NA	NA	0	1	1	1	1	1	1	NA	1	0	1	1	1	NA	1	1	1	NA	1	1	1	1	1	1	NA	NA	1	NA	1	NA	1	NA	NA	1	NA	NA	1	1	1	NA	1	NA	1	1	NA	1	1	1	1	1	1	NA	0	1	0	1	1	NA	1	NA	1	1	1	1	1	NA	1	NA	NA	NA	1	1	NA	NA	NA	1	NA	1	1	NA	NA	1	1	1	1	NA	NA	NA	1	1	NA	1	NA	1	NA	0	0	1	1	1	0	1	0	0	1	0	0	1	NA	1	1	1	0	0	0	0	0	0	0	NA	0	0	NA	0	0	NA	0	1	1	0	NA	NA	NA	1	1	NA	NA	NA	NA	0	NA	0	0	NA	0	0	NA	NA	0	NA	0	0	NA	NA	0	0	0	NA	NA	0	0	0	NA	0	NA	0	NA	NA	0	0	0	0	NA	0	NA	0	NA	0	0	0	0	0	0	NA	NA	0	0	NA	0	0	NA	0	0	0	NA	NA	0	0	0	0	NA	0	NA	NA	0	NA	0	0	NA	0	1	0	NA	0	NA	NA	1	NA	1	NA	0	0	0	0	0	0	0	NA	NA	0	NA	0	0	0	0	0	NA	0	0	0	0	0	0	NA	0	NA	NA	0	0	0	NA	1	NA	1	1	1	1	NA	1	1	1	1	1	1	1	1	NA	1	1	1	1	0	0	0	0	0	NA	0	0	NA	NA	NA	NA	0	NA	0	0	0	0	0	0	NA	NA	NA	0	0	NA	0	0	NA	0	NA	NA	NA	NA	NA	NA	0	0	NA	NA	NA	NA	NA	NA	NA	NA	NA	NA	NA	NA	NA	NA	NA	NA	NA	NA	NA	NA	NA	NA	NA	NA	NA	NA	NA	NA	NA	NA	NA	NA	NA	NA	NA	NA	NA	NA	NA	NA	NA	NA	NA	NA	NA	NA	NA	NA	NA	NA	NA	NA	NA	NA	NA	NA	NA	NA	NA	NA	NA	NA	NA	NA	NA	NA	NA	NA	NA	NA	NA	NA	NA	NA	NA	NA	NA	NA	NA	NA	NA	NA	NA	NA	NA	NA	NA	NA	NA	NA	NA
871	ECOR35	Lac	1	NA	NA	NA	NA	1	1	1	NA	NA	NA	1	NA	NA	NA	1	1	1	NA	1	1	1	NA	1	1	NA	1	NA	0	1	NA	1	1	NA	1	NA	NA	1	1	1	NA	1	1	NA	1	NA	NA	NA	1	0	1	1	1	NA	NA	NA	NA	1	1	1	1	NA	NA	1	1	1	1	NA	1	1	NA	1	1	NA	1	1	NA	1	NA	NA	1	NA	1	1	NA	1	1	NA	NA	1	1	NA	0	1	1	NA	1	NA	NA	1	1	NA	1	1	NA	1	1	NA	NA	1	1	1	NA	1	1	1	1	1	NA	1	NA	NA	NA	NA	1	1	1	1	NA	NA	1	1	NA	1	1	NA	NA	1	NA	1	1	1	1	1	1	0	NA	NA	1	1	NA	1	1	1	1	1	1	1	NA	NA	1	NA	NA	1	1	NA	NA	NA	1	NA	1	NA	1	1	1	1	1	1	NA	1	NA	1	NA	1	NA	1	1	1	NA	1	NA	1	1	1	1	1	1	1	0	1	NA	1	1	1	1	1	NA	NA	NA	NA	1	NA	1	1	NA	NA	1	1	NA	1	1	NA	NA	1	NA	1	NA	1	NA	1	0	1	NA	NA	NA	NA	1	NA	NA	NA	1	NA	NA	NA	NA	1	NA	1	NA	NA	NA	1	1	1	1	1	1	1	NA	1	0	1	1	1	NA	1	1	1	NA	1	1	0	1	1	1	NA	NA	1	NA	1	NA	1	NA	NA	1	NA	NA	1	1	1	NA	1	NA	1	1	NA	1	1	1	1	1	1	NA	0	1	0	1	1	NA	1	NA	1	1	1	1	1	NA	1	NA	NA	NA	1	1	NA	NA	NA	1	NA	1	1	NA	NA	1	1	1	1	NA	NA	NA	1	1	NA	1	NA	1	NA	0	1	1	0	1	1	1	0	0	1	0	0	1	NA	1	1	1	1	0	0	0	0	0	0	NA	1	1	NA	1	1	NA	0	0	0	0	NA	NA	NA	0	0	NA	NA	NA	NA	0	NA	0	0	NA	0	0	NA	NA	0	NA	0	0	NA	NA	0	0	0	NA	NA	0	0	0	NA	0	NA	0	NA	NA	0	0	0	0	NA	0	NA	0	NA	0	0	0	0	0	0	NA	NA	0	0	NA	0	0	NA	0	0	0	NA	NA	0	0	0	0	NA	0	NA	NA	0	NA	0	0	NA	0	0	0	NA	0	NA	NA	0	NA	0	NA	1	1	1	1	1	0	0	NA	NA	0	NA	0	0	0	0	0	NA	0	0	0	0	0	0	NA	0	NA	NA	0	0	0	NA	1	NA	1	1	1	1	NA	1	1	1	1	1	1	1	1	NA	1	1	1	1	0	0	0	0	0	NA	0	0	NA	NA	NA	NA	0	NA	0	0	0	0	0	0	NA	NA	NA	0	0	NA	0	0	NA	0	NA	NA	NA	NA	NA	NA	0	0	NA	NA	NA	NA	NA	NA	NA	NA	NA	NA	NA	NA	NA	NA	NA	NA	NA	NA	NA	NA	NA	NA	NA	NA	NA	NA	NA	NA	NA	NA	NA	NA	NA	NA	NA	NA	NA	NA	NA	NA	NA	NA	NA	NA	NA	NA	NA	NA	NA	NA	NA	NA	NA	NA	NA	NA	NA	NA	NA	NA	NA	NA	NA	NA	NA	NA	NA	NA	NA	NA	NA	NA	NA	NA	NA	NA	NA	NA	NA	NA	NA	NA	NA	NA	NA	NA	NA	NA	NA	NA	NA
872	ECOR35	Fum	1	NA	NA	NA	NA	1	1	1	NA	NA	NA	1	NA	NA	NA	1	1	1	NA	1	1	1	NA	1	1	NA	1	NA	0	1	NA	1	1	NA	1	NA	NA	1	1	1	NA	1	1	NA	1	NA	NA	NA	1	1	1	1	1	NA	NA	NA	NA	1	1	1	1	NA	NA	1	1	1	1	NA	1	1	NA	1	1	NA	1	1	NA	1	NA	NA	1	NA	1	1	NA	1	1	NA	NA	1	1	NA	0	1	1	NA	1	NA	NA	1	1	NA	1	1	NA	1	1	NA	NA	1	1	1	NA	1	1	1	1	1	NA	1	NA	NA	NA	NA	1	1	1	1	NA	NA	1	1	NA	1	1	NA	NA	1	NA	1	1	1	1	1	1	0	NA	NA	1	1	NA	1	1	1	1	1	1	1	NA	NA	1	NA	NA	1	1	NA	NA	NA	1	NA	1	NA	1	1	1	1	1	1	NA	1	NA	1	NA	1	NA	1	1	1	NA	1	NA	1	1	1	1	1	1	1	0	1	NA	1	1	1	1	1	NA	NA	NA	NA	1	NA	1	1	NA	NA	1	1	NA	1	1	NA	NA	1	NA	1	NA	1	NA	1	0	1	NA	NA	NA	NA	1	NA	NA	NA	1	NA	NA	NA	NA	1	NA	1	NA	NA	NA	1	1	1	1	1	1	1	NA	1	1	1	1	1	NA	1	1	1	NA	1	1	0	1	1	1	NA	NA	1	NA	1	NA	1	NA	NA	1	NA	NA	1	1	1	NA	1	NA	1	1	NA	1	1	1	1	1	1	NA	0	1	1	1	1	NA	1	NA	1	1	1	1	1	NA	1	NA	NA	NA	1	1	NA	NA	NA	1	NA	1	1	NA	NA	1	1	1	1	NA	NA	NA	1	1	NA	1	NA	1	NA	0	1	1	0	1	0	1	0	0	1	0	0	1	NA	1	1	1	0	0	0	0	0	0	0	NA	0	1	NA	0	1	NA	0	0	0	0	NA	NA	NA	0	0	NA	NA	NA	NA	0	NA	0	0	NA	0	0	NA	NA	0	NA	0	0	NA	NA	0	0	0	NA	NA	0	0	0	NA	0	NA	0	NA	NA	0	0	0	0	NA	0	NA	0	NA	0	0	0	0	0	0	NA	NA	0	0	NA	0	0	NA	0	0	0	NA	NA	0	0	0	0	NA	0	NA	NA	0	NA	0	0	NA	0	0	0	NA	0	NA	NA	0	NA	0	NA	0	0	0	0	0	1	1	NA	NA	0	NA	0	0	0	0	0	NA	0	0	0	0	0	0	NA	0	NA	NA	0	0	0	NA	1	NA	1	1	1	1	NA	1	1	1	1	1	1	1	1	NA	1	1	1	1	0	0	0	0	0	NA	0	0	NA	NA	NA	NA	0	NA	0	0	0	0	0	0	NA	NA	NA	0	0	NA	0	0	NA	0	NA	NA	NA	NA	NA	NA	0	0	NA	NA	NA	NA	NA	NA	NA	NA	NA	NA	NA	NA	NA	NA	NA	NA	NA	NA	NA	NA	NA	NA	NA	NA	NA	NA	NA	NA	NA	NA	NA	NA	NA	NA	NA	NA	NA	NA	NA	NA	NA	NA	NA	NA	NA	NA	NA	NA	NA	NA	NA	NA	NA	NA	NA	NA	NA	NA	NA	NA	NA	NA	NA	NA	NA	NA	NA	NA	NA	NA	NA	NA	NA	NA	NA	NA	NA	NA	NA	NA	NA	NA	NA	NA	NA	NA	NA	NA	NA	NA	NA
873	ECOR35	Mal	1	NA	NA	NA	NA	1	1	1	NA	NA	NA	1	NA	NA	NA	1	1	1	NA	1	1	1	NA	1	1	NA	1	NA	0	1	NA	1	1	NA	1	NA	NA	1	1	1	NA	1	1	NA	1	NA	NA	NA	1	1	1	1	1	NA	NA	NA	NA	1	1	1	1	NA	NA	1	1	1	1	NA	1	1	NA	1	1	NA	1	1	NA	1	NA	NA	1	NA	1	1	NA	1	1	NA	NA	1	1	NA	0	1	1	NA	1	NA	NA	1	1	NA	1	1	NA	1	1	NA	NA	1	1	1	NA	1	1	1	1	1	NA	1	NA	NA	NA	NA	1	1	1	1	NA	NA	1	1	NA	1	1	NA	NA	1	NA	1	1	1	1	1	1	0	NA	NA	1	1	NA	1	1	1	1	1	1	1	NA	NA	1	NA	NA	1	1	NA	NA	NA	1	NA	1	NA	1	1	1	1	1	1	NA	1	NA	1	NA	1	NA	1	1	1	NA	1	NA	1	1	1	1	1	1	1	0	1	NA	1	1	1	1	1	NA	NA	NA	NA	1	NA	1	1	NA	NA	1	1	NA	1	1	NA	NA	1	NA	1	NA	1	NA	1	0	1	NA	NA	NA	NA	1	NA	NA	NA	1	NA	NA	NA	NA	1	NA	1	NA	NA	NA	1	1	1	1	1	1	1	NA	1	1	1	1	1	NA	1	1	1	NA	1	1	0	1	1	1	NA	NA	1	NA	1	NA	1	NA	NA	1	NA	NA	1	1	1	NA	1	NA	1	1	NA	1	1	1	1	1	1	NA	0	1	1	1	1	NA	1	NA	1	1	1	1	1	NA	1	NA	NA	NA	1	1	NA	NA	NA	1	NA	1	1	NA	NA	1	1	1	1	NA	NA	NA	1	1	NA	1	NA	1	NA	0	1	1	0	1	0	1	0	0	1	0	0	1	NA	1	1	1	0	0	0	0	0	0	0	NA	0	1	NA	0	1	NA	0	0	0	0	NA	NA	NA	0	0	NA	NA	NA	NA	0	NA	0	0	NA	0	0	NA	NA	0	NA	0	0	NA	NA	0	0	0	NA	NA	0	0	0	NA	0	NA	0	NA	NA	0	0	0	0	NA	0	NA	0	NA	0	0	0	0	0	0	NA	NA	0	0	NA	0	0	NA	0	0	0	NA	NA	0	0	0	0	NA	0	NA	NA	0	NA	0	0	NA	0	0	0	NA	0	NA	NA	0	NA	0	NA	0	0	0	0	0	0	0	NA	NA	1	NA	0	0	0	0	0	NA	0	0	0	0	0	0	NA	0	NA	NA	0	0	0	NA	1	NA	1	1	1	1	NA	1	1	1	1	1	1	1	1	NA	1	1	1	1	0	0	0	0	0	NA	0	0	NA	NA	NA	NA	0	NA	0	0	0	0	0	0	NA	NA	NA	0	0	NA	0	0	NA	0	NA	NA	NA	NA	NA	NA	0	0	NA	NA	NA	NA	NA	NA	NA	NA	NA	NA	NA	NA	NA	NA	NA	NA	NA	NA	NA	NA	NA	NA	NA	NA	NA	NA	NA	NA	NA	NA	NA	NA	NA	NA	NA	NA	NA	NA	NA	NA	NA	NA	NA	NA	NA	NA	NA	NA	NA	NA	NA	NA	NA	NA	NA	NA	NA	NA	NA	NA	NA	NA	NA	NA	NA	NA	NA	NA	NA	NA	NA	NA	NA	NA	NA	NA	NA	NA	NA	NA	NA	NA	NA	NA	NA	NA	NA	NA	NA	NA	NA
874	ECOR35	Pyr	1	NA	NA	NA	NA	1	1	1	NA	NA	NA	1	NA	NA	NA	1	1	1	NA	1	1	1	NA	1	1	NA	1	NA	1	1	NA	1	1	NA	1	NA	NA	1	1	1	NA	1	1	NA	1	NA	NA	NA	1	0	1	1	1	NA	NA	NA	NA	1	1	1	1	NA	NA	1	1	1	1	NA	1	1	NA	1	1	NA	1	1	NA	1	NA	NA	1	NA	1	1	NA	1	1	NA	NA	1	1	NA	0	1	1	NA	1	NA	NA	1	1	NA	1	1	NA	1	1	NA	NA	1	1	1	NA	1	1	1	1	1	NA	1	NA	NA	NA	NA	1	1	1	1	NA	NA	1	1	NA	1	1	NA	NA	1	NA	1	1	1	1	1	1	1	NA	NA	1	1	NA	1	1	1	1	1	1	1	NA	NA	1	NA	NA	1	1	NA	NA	NA	1	NA	1	NA	1	1	1	1	1	1	NA	1	NA	1	NA	1	NA	1	1	1	NA	1	NA	1	1	1	1	1	1	1	0	1	NA	1	1	1	1	1	NA	NA	NA	NA	1	NA	1	1	NA	NA	1	1	NA	1	1	NA	NA	1	NA	1	NA	1	NA	1	0	1	NA	NA	NA	NA	1	NA	NA	NA	1	NA	NA	NA	NA	1	NA	1	NA	NA	NA	1	1	1	1	1	1	1	NA	1	0	1	1	1	NA	1	1	1	NA	1	1	0	1	1	1	NA	NA	1	NA	1	NA	1	NA	NA	1	NA	NA	1	1	1	NA	1	NA	1	1	NA	1	1	1	1	1	1	NA	0	1	0	1	1	NA	1	NA	1	1	1	1	1	NA	1	NA	NA	NA	1	1	NA	NA	NA	1	NA	1	1	NA	NA	1	1	1	1	NA	NA	NA	1	1	NA	1	NA	1	NA	0	1	1	0	1	1	1	0	0	1	0	0	1	NA	1	1	1	1	0	0	0	0	0	0	NA	1	1	NA	1	1	NA	0	0	0	0	NA	NA	NA	0	0	NA	NA	NA	NA	0	NA	0	0	NA	0	0	NA	NA	0	NA	0	0	NA	NA	0	0	0	NA	NA	0	0	0	NA	0	NA	0	NA	NA	0	0	0	0	NA	0	NA	0	NA	0	0	0	0	0	0	NA	NA	0	0	NA	0	0	NA	0	0	0	NA	NA	0	0	0	0	NA	0	NA	NA	0	NA	0	0	NA	0	0	0	NA	0	NA	NA	0	NA	0	NA	0	0	1	1	0	0	0	NA	NA	0	NA	1	1	0	0	0	NA	0	0	0	0	0	0	NA	0	NA	NA	0	0	0	NA	1	NA	1	0	1	1	NA	1	1	1	1	1	1	1	1	NA	0	1	1	1	0	0	0	0	0	NA	0	0	NA	NA	NA	NA	0	NA	0	0	0	0	0	0	NA	NA	NA	0	0	NA	0	0	NA	0	NA	NA	NA	NA	NA	NA	0	1	NA	NA	NA	NA	NA	NA	NA	NA	NA	NA	NA	NA	NA	NA	NA	NA	NA	NA	NA	NA	NA	NA	NA	NA	NA	NA	NA	NA	NA	NA	NA	NA	NA	NA	NA	NA	NA	NA	NA	NA	NA	NA	NA	NA	NA	NA	NA	NA	NA	NA	NA	NA	NA	NA	NA	NA	NA	NA	NA	NA	NA	NA	NA	NA	NA	NA	NA	NA	NA	NA	NA	NA	NA	NA	NA	NA	NA	NA	NA	NA	NA	NA	NA	NA	NA	NA	NA	NA	NA	NA	NA
875	ECOR35	Asp	1	NA	NA	NA	NA	1	1	1	NA	NA	NA	1	NA	NA	NA	1	1	1	NA	1	1	1	NA	1	1	NA	1	NA	0	1	NA	1	1	NA	1	NA	NA	1	1	1	NA	1	1	NA	1	NA	NA	NA	1	1	1	1	1	NA	NA	NA	NA	1	1	1	1	NA	NA	1	1	1	1	NA	1	1	NA	1	1	NA	1	1	NA	1	NA	NA	1	NA	1	1	NA	1	1	NA	NA	1	1	NA	0	1	1	NA	1	NA	NA	1	1	NA	1	1	NA	1	1	NA	NA	1	1	1	NA	1	1	1	1	1	NA	1	NA	NA	NA	NA	1	1	1	1	NA	NA	1	1	NA	1	1	NA	NA	1	NA	1	1	1	1	1	1	0	NA	NA	1	1	NA	1	1	1	1	1	1	1	NA	NA	1	NA	NA	1	1	NA	NA	NA	1	NA	1	NA	1	1	1	1	1	1	NA	1	NA	1	NA	1	NA	1	1	1	NA	1	NA	1	1	1	1	1	1	1	0	1	NA	1	1	0	1	1	NA	NA	NA	NA	1	NA	1	1	NA	NA	1	1	NA	1	1	NA	NA	1	NA	1	NA	1	NA	1	0	1	NA	NA	NA	NA	1	NA	NA	NA	1	NA	NA	NA	NA	1	NA	1	NA	NA	NA	1	1	1	1	1	1	1	NA	1	1	1	1	1	NA	1	1	1	NA	1	1	0	1	1	1	NA	NA	1	NA	1	NA	1	NA	NA	1	NA	NA	1	1	1	NA	1	NA	1	1	NA	1	1	1	1	1	1	NA	0	1	1	1	1	NA	1	NA	1	1	1	1	1	NA	1	NA	NA	NA	1	1	NA	NA	NA	1	NA	1	1	NA	NA	1	1	1	1	NA	NA	NA	1	1	NA	1	NA	1	NA	0	1	1	0	1	0	1	0	0	1	0	0	1	NA	1	1	1	0	0	0	0	0	0	0	NA	0	1	NA	0	1	NA	0	0	0	0	NA	NA	NA	0	0	NA	NA	NA	NA	0	NA	0	0	NA	0	0	NA	NA	0	NA	0	0	NA	NA	0	0	0	NA	NA	0	0	0	NA	0	NA	0	NA	NA	0	0	0	0	NA	0	NA	0	NA	0	0	0	0	0	0	NA	NA	0	0	NA	0	0	NA	0	0	0	NA	NA	0	0	0	0	NA	0	NA	NA	0	NA	0	0	NA	0	0	0	NA	0	NA	NA	0	NA	0	NA	0	0	0	0	0	0	0	NA	NA	0	NA	0	0	1	1	0	NA	0	0	0	0	0	0	NA	0	NA	NA	0	0	0	NA	1	NA	1	1	1	1	NA	1	1	1	1	1	1	1	1	NA	1	1	1	1	0	0	0	0	0	NA	0	0	NA	NA	NA	NA	0	NA	0	0	0	0	0	0	NA	NA	NA	0	0	NA	0	0	NA	0	NA	NA	NA	NA	NA	NA	0	0	NA	NA	NA	NA	NA	NA	NA	NA	NA	NA	NA	NA	NA	NA	NA	NA	NA	NA	NA	NA	NA	NA	NA	NA	NA	NA	NA	NA	NA	NA	NA	NA	NA	NA	NA	NA	NA	NA	NA	NA	NA	NA	NA	NA	NA	NA	NA	NA	NA	NA	NA	NA	NA	NA	NA	NA	NA	NA	NA	NA	NA	NA	NA	NA	NA	NA	NA	NA	NA	NA	NA	NA	NA	NA	NA	NA	NA	NA	NA	NA	NA	NA	NA	NA	NA	NA	NA	NA	NA	NA	NA
876	ECOR36	Succ	1	NA	NA	NA	NA	1	1	1	NA	NA	NA	1	NA	NA	NA	1	1	1	NA	1	1	1	NA	1	1	NA	1	NA	0	1	NA	1	1	NA	1	NA	NA	1	1	1	NA	1	1	NA	1	NA	NA	NA	1	1	1	1	1	NA	NA	NA	NA	1	1	1	1	NA	NA	1	1	1	1	NA	1	1	1	1	1	NA	1	1	NA	1	NA	NA	1	NA	1	1	NA	1	1	NA	NA	1	1	NA	0	1	1	NA	1	NA	NA	1	1	NA	1	1	NA	1	1	NA	NA	1	1	1	NA	1	1	1	1	1	NA	1	NA	NA	NA	NA	1	1	1	1	NA	NA	1	1	NA	1	1	NA	NA	1	NA	1	1	1	1	1	1	0	NA	NA	1	1	NA	1	1	1	1	1	1	1	NA	NA	1	NA	NA	1	1	NA	NA	NA	1	NA	1	1	1	1	1	1	1	1	NA	1	NA	1	NA	1	NA	1	1	1	NA	1	NA	1	1	1	1	1	1	1	0	1	NA	1	1	1	1	1	NA	NA	NA	NA	1	NA	1	1	NA	NA	1	1	NA	1	1	NA	NA	1	NA	1	NA	1	NA	1	0	1	NA	NA	NA	NA	1	NA	NA	NA	1	NA	NA	NA	NA	1	NA	1	NA	NA	NA	1	1	1	1	1	1	1	NA	1	1	1	1	1	NA	1	1	1	NA	1	1	0	1	1	1	NA	NA	1	NA	1	NA	1	NA	NA	1	NA	NA	1	1	1	NA	1	NA	1	1	NA	1	1	1	1	1	1	NA	0	1	1	1	1	NA	1	NA	1	1	1	1	1	NA	1	NA	NA	NA	1	1	NA	NA	NA	1	NA	1	1	NA	NA	1	1	1	1	NA	NA	NA	1	1	NA	1	NA	1	NA	0	1	1	0	1	0	1	0	0	1	0	0	1	NA	1	1	1	0	0	0	0	0	0	0	NA	0	1	NA	0	1	NA	0	0	0	0	NA	NA	NA	0	0	NA	NA	NA	NA	0	NA	0	0	NA	0	0	NA	NA	0	NA	0	0	NA	NA	0	0	0	NA	NA	0	0	0	NA	0	NA	0	NA	NA	0	0	0	0	NA	0	NA	0	NA	0	0	0	0	0	0	NA	NA	0	0	NA	0	0	NA	0	0	0	NA	NA	0	0	0	0	NA	0	NA	NA	0	NA	0	0	NA	0	0	0	NA	0	NA	NA	0	NA	0	NA	0	0	0	0	0	0	0	NA	NA	0	NA	0	0	0	0	0	NA	0	0	0	0	0	0	NA	0	NA	NA	0	0	0	NA	1	NA	1	1	1	1	NA	1	1	1	1	1	1	NA	1	NA	1	1	NA	1	0	0	0	0	0	NA	0	0	NA	NA	NA	NA	0	NA	0	0	0	0	0	0	NA	NA	NA	0	0	NA	0	0	NA	0	NA	NA	NA	NA	NA	NA	0	0	1	NA	NA	NA	NA	NA	NA	NA	NA	NA	NA	NA	NA	NA	NA	NA	NA	NA	NA	NA	NA	NA	NA	NA	NA	NA	NA	NA	NA	NA	NA	NA	NA	NA	NA	NA	NA	NA	NA	NA	NA	NA	NA	NA	NA	NA	NA	NA	NA	NA	NA	NA	NA	NA	NA	NA	NA	NA	NA	NA	NA	NA	NA	NA	NA	NA	NA	NA	NA	NA	NA	NA	NA	NA	NA	NA	NA	NA	NA	NA	NA	NA	NA	NA	NA	NA	NA	NA	NA	NA	NA
877	ECOR36	Ala	1	NA	NA	NA	NA	1	1	1	NA	NA	NA	1	NA	NA	NA	1	1	1	NA	1	1	1	NA	1	1	NA	1	NA	1	1	NA	1	1	NA	1	NA	NA	1	1	1	NA	1	1	NA	1	NA	NA	NA	1	0	1	1	1	NA	NA	NA	NA	1	1	1	1	NA	NA	1	1	1	1	NA	1	1	1	1	1	NA	1	1	NA	1	NA	NA	1	NA	1	1	NA	1	1	NA	NA	1	1	NA	0	1	1	NA	1	NA	NA	1	1	NA	1	1	NA	1	1	NA	NA	1	1	1	NA	1	1	1	1	1	NA	1	NA	NA	NA	NA	1	1	1	1	NA	NA	1	1	NA	1	1	NA	NA	1	NA	1	1	1	1	1	1	1	NA	NA	1	1	NA	1	1	1	1	1	1	1	NA	NA	1	NA	NA	1	1	NA	NA	NA	1	NA	1	1	1	1	1	1	1	1	NA	1	NA	1	NA	1	NA	1	1	1	NA	1	NA	1	1	1	1	1	1	1	0	1	NA	1	1	1	1	1	NA	NA	NA	NA	1	NA	1	1	NA	NA	1	1	NA	1	1	NA	NA	1	NA	1	NA	1	NA	1	0	1	NA	NA	NA	NA	1	NA	NA	NA	1	NA	NA	NA	NA	1	NA	1	NA	NA	NA	1	1	1	1	1	1	1	NA	1	0	1	1	1	NA	1	1	1	NA	1	1	0	1	1	1	NA	NA	1	NA	1	NA	1	NA	NA	1	NA	NA	1	1	1	NA	1	NA	1	1	NA	1	1	1	1	1	1	NA	0	1	0	1	1	NA	1	NA	1	1	1	1	1	NA	1	NA	NA	NA	1	1	NA	NA	NA	1	NA	1	1	NA	NA	1	1	1	1	NA	NA	NA	1	1	NA	1	NA	1	NA	1	1	1	0	1	1	1	0	1	1	0	0	1	NA	1	1	1	1	0	1	0	0	0	0	NA	1	0	NA	1	0	NA	0	0	0	0	NA	NA	NA	0	0	NA	NA	NA	NA	0	NA	0	0	NA	0	0	NA	NA	0	NA	0	0	NA	NA	0	0	0	NA	NA	0	0	0	NA	0	NA	0	NA	NA	0	0	0	0	NA	0	NA	0	NA	0	0	0	0	0	0	NA	NA	0	0	NA	0	0	NA	0	0	0	NA	NA	0	0	0	0	NA	0	NA	NA	0	NA	0	0	NA	0	0	0	NA	0	NA	NA	0	NA	0	NA	0	0	1	1	0	0	0	NA	NA	0	NA	0	0	0	0	0	NA	0	0	0	0	0	0	NA	0	NA	NA	0	0	0	NA	1	NA	1	0	1	1	NA	1	1	1	1	1	1	NA	1	NA	0	1	NA	1	1	0	0	0	0	NA	0	0	NA	NA	NA	NA	0	NA	0	0	0	0	0	0	NA	NA	NA	0	0	NA	0	0	NA	0	NA	NA	NA	NA	NA	NA	0	0	1	NA	NA	NA	NA	NA	NA	NA	NA	NA	NA	NA	NA	NA	NA	NA	NA	NA	NA	NA	NA	NA	NA	NA	NA	NA	NA	NA	NA	NA	NA	NA	NA	NA	NA	NA	NA	NA	NA	NA	NA	NA	NA	NA	NA	NA	NA	NA	NA	NA	NA	NA	NA	NA	NA	NA	NA	NA	NA	NA	NA	NA	NA	NA	NA	NA	NA	NA	NA	NA	NA	NA	NA	NA	NA	NA	NA	NA	NA	NA	NA	NA	NA	NA	NA	NA	NA	NA	NA	NA	NA
878	ECOR36	Pro	1	NA	NA	NA	NA	1	1	1	NA	NA	NA	1	NA	NA	NA	1	1	1	NA	1	1	1	NA	1	1	NA	0	NA	0	1	NA	1	1	NA	1	NA	NA	1	1	1	NA	1	1	NA	1	NA	NA	NA	1	0	1	1	1	NA	NA	NA	NA	1	1	1	1	NA	NA	1	1	0	1	NA	1	1	1	1	1	NA	1	1	NA	0	NA	NA	1	NA	1	1	NA	1	1	NA	NA	1	1	NA	0	1	1	NA	1	NA	NA	1	1	NA	1	0	NA	1	1	NA	NA	1	1	1	NA	1	1	1	1	1	NA	1	NA	NA	NA	NA	1	1	1	1	NA	NA	1	1	NA	1	1	NA	NA	1	NA	1	1	1	1	1	1	0	NA	NA	1	1	NA	1	1	1	1	1	1	1	NA	NA	1	NA	NA	1	1	NA	NA	NA	1	NA	1	1	1	1	1	1	1	1	NA	1	NA	1	NA	1	NA	1	1	1	NA	1	NA	1	1	1	1	1	1	1	0	1	NA	1	1	1	1	1	NA	NA	NA	NA	1	NA	1	1	NA	NA	1	1	NA	1	1	NA	NA	1	NA	1	NA	1	NA	1	0	1	NA	NA	NA	NA	1	NA	NA	NA	1	NA	NA	NA	NA	1	NA	1	NA	NA	NA	1	1	1	1	1	1	1	NA	1	0	1	1	1	NA	1	1	1	NA	1	1	0	1	1	1	NA	NA	1	NA	1	NA	1	NA	NA	1	NA	NA	1	1	1	NA	1	NA	1	1	NA	1	1	0	1	1	1	NA	0	1	1	1	1	NA	1	NA	1	1	1	1	1	NA	1	NA	NA	NA	1	1	NA	NA	NA	1	NA	1	1	NA	NA	1	1	1	1	NA	NA	NA	1	1	NA	1	NA	1	NA	0	1	1	0	1	0	1	0	0	1	0	0	1	NA	1	1	1	0	0	0	1	1	1	1	NA	0	1	NA	0	1	NA	0	1	1	0	NA	NA	NA	1	1	NA	NA	NA	NA	0	NA	0	0	NA	0	0	NA	NA	0	NA	0	0	NA	NA	0	0	0	NA	NA	0	0	0	NA	0	NA	0	NA	NA	0	0	0	0	NA	0	NA	0	NA	0	0	0	0	0	0	NA	NA	0	0	NA	0	0	NA	0	0	0	NA	NA	0	0	0	0	NA	0	NA	NA	0	NA	0	0	NA	0	0	0	NA	0	NA	NA	0	NA	0	NA	0	0	0	0	0	0	0	NA	NA	0	NA	0	0	0	0	0	NA	0	0	0	0	0	0	NA	0	NA	NA	0	0	0	NA	1	NA	1	1	1	1	NA	1	1	1	1	1	1	NA	1	NA	1	1	NA	1	0	1	1	0	0	NA	0	0	NA	NA	NA	NA	0	NA	0	0	0	0	0	0	NA	NA	NA	0	0	NA	0	0	NA	0	NA	NA	NA	NA	NA	NA	0	0	1	NA	NA	NA	NA	NA	NA	NA	NA	NA	NA	NA	NA	NA	NA	NA	NA	NA	NA	NA	NA	NA	NA	NA	NA	NA	NA	NA	NA	NA	NA	NA	NA	NA	NA	NA	NA	NA	NA	NA	NA	NA	NA	NA	NA	NA	NA	NA	NA	NA	NA	NA	NA	NA	NA	NA	NA	NA	NA	NA	NA	NA	NA	NA	NA	NA	NA	NA	NA	NA	NA	NA	NA	NA	NA	NA	NA	NA	NA	NA	NA	NA	NA	NA	NA	NA	NA	NA	NA	NA	NA
879	ECOR36	Ace	1	NA	NA	NA	NA	1	1	1	NA	NA	NA	1	NA	NA	NA	1	1	1	NA	1	1	1	NA	1	1	NA	1	NA	0	1	NA	1	1	NA	1	NA	NA	1	1	1	NA	1	1	NA	1	NA	NA	NA	1	0	1	1	1	NA	NA	NA	NA	1	1	1	1	NA	NA	1	1	1	1	NA	1	1	1	1	1	NA	1	1	NA	1	NA	NA	1	NA	1	1	NA	1	1	NA	NA	1	1	NA	0	1	1	NA	1	NA	NA	1	1	NA	1	1	NA	1	1	NA	NA	1	1	1	NA	1	1	1	1	1	NA	1	NA	NA	NA	NA	1	1	1	1	NA	NA	1	1	NA	1	1	NA	NA	1	NA	1	1	1	1	1	1	0	NA	NA	1	1	NA	1	1	1	1	1	1	1	NA	NA	1	NA	NA	1	1	NA	NA	NA	1	NA	1	1	1	1	1	1	1	1	NA	1	NA	1	NA	1	NA	1	1	1	NA	1	NA	1	1	1	1	1	1	1	1	1	NA	1	1	1	1	1	NA	NA	NA	NA	1	NA	1	1	NA	NA	1	1	NA	1	1	NA	NA	1	NA	1	NA	1	NA	1	1	1	NA	NA	NA	NA	1	NA	NA	NA	1	NA	NA	NA	NA	1	NA	1	NA	NA	NA	1	1	1	1	1	1	1	NA	1	0	1	1	1	NA	1	1	1	NA	1	1	0	1	1	1	NA	NA	1	NA	1	NA	1	NA	NA	1	NA	NA	1	1	1	NA	1	NA	1	1	NA	1	1	1	1	1	1	NA	0	1	1	1	1	NA	1	NA	1	1	1	1	1	NA	1	NA	NA	NA	1	1	NA	NA	NA	1	NA	1	1	NA	NA	1	1	1	1	NA	NA	NA	1	1	NA	1	NA	1	NA	0	1	1	0	1	0	1	0	0	1	0	0	1	NA	1	1	1	0	0	0	0	0	0	0	NA	1	1	NA	1	1	NA	0	0	0	0	NA	NA	NA	0	0	NA	NA	NA	NA	0	NA	0	0	NA	0	0	NA	NA	0	NA	0	0	NA	NA	0	0	0	NA	NA	0	0	0	NA	0	NA	0	NA	NA	0	0	0	0	NA	0	NA	0	NA	0	0	0	0	0	0	NA	NA	0	0	NA	0	0	NA	0	0	0	NA	NA	0	0	0	0	NA	0	NA	NA	0	NA	0	0	NA	0	0	0	NA	0	NA	NA	0	NA	0	NA	0	0	0	0	0	0	0	NA	NA	0	NA	0	0	0	0	0	NA	0	0	0	0	0	0	NA	0	NA	NA	0	0	0	NA	1	NA	1	1	1	1	NA	1	1	1	1	1	1	NA	1	NA	1	1	NA	1	0	0	0	1	0	NA	0	0	NA	NA	NA	NA	0	NA	0	0	0	0	0	0	NA	NA	NA	0	0	NA	0	0	NA	0	NA	NA	NA	NA	NA	NA	0	0	1	NA	NA	NA	NA	NA	NA	NA	NA	NA	NA	NA	NA	NA	NA	NA	NA	NA	NA	NA	NA	NA	NA	NA	NA	NA	NA	NA	NA	NA	NA	NA	NA	NA	NA	NA	NA	NA	NA	NA	NA	NA	NA	NA	NA	NA	NA	NA	NA	NA	NA	NA	NA	NA	NA	NA	NA	NA	NA	NA	NA	NA	NA	NA	NA	NA	NA	NA	NA	NA	NA	NA	NA	NA	NA	NA	NA	NA	NA	NA	NA	NA	NA	NA	NA	NA	NA	NA	NA	NA	NA
880	ECOR36	Mnl	1	NA	NA	NA	NA	1	1	1	NA	NA	NA	1	NA	NA	NA	1	1	1	NA	1	1	1	NA	1	1	NA	1	NA	0	1	NA	1	1	NA	1	NA	NA	1	1	1	NA	1	1	NA	1	NA	NA	NA	1	0	1	1	1	NA	NA	NA	NA	1	1	1	1	NA	NA	1	1	1	1	NA	1	1	1	1	1	NA	1	1	NA	1	NA	NA	1	NA	1	1	NA	1	1	NA	NA	1	1	NA	0	1	1	NA	1	NA	NA	1	1	NA	1	1	NA	1	1	NA	NA	1	1	1	NA	1	1	1	1	1	NA	1	NA	NA	NA	NA	1	1	1	1	NA	NA	1	1	NA	1	1	NA	NA	1	NA	1	1	1	1	1	1	0	NA	NA	1	1	NA	1	1	1	1	1	1	1	NA	NA	1	NA	NA	1	1	NA	NA	NA	1	NA	1	1	1	1	1	1	1	1	NA	1	NA	1	NA	1	NA	1	1	1	NA	1	NA	1	1	1	1	1	1	1	0	1	NA	1	1	1	1	1	NA	NA	NA	NA	1	NA	1	1	NA	NA	1	1	NA	1	1	NA	NA	1	NA	1	NA	1	NA	1	0	1	NA	NA	NA	NA	1	NA	NA	NA	1	NA	NA	NA	NA	1	NA	1	NA	NA	NA	1	1	1	1	1	1	1	NA	1	0	1	1	1	NA	1	1	1	NA	1	1	1	1	1	1	NA	NA	1	NA	1	NA	1	NA	NA	1	NA	NA	1	1	1	NA	1	NA	1	1	NA	1	1	1	1	1	1	NA	0	1	0	1	1	NA	1	NA	1	1	1	1	1	NA	1	NA	NA	NA	1	1	NA	NA	NA	1	NA	1	1	NA	NA	1	1	1	1	NA	NA	NA	1	1	NA	1	NA	1	NA	0	1	1	1	1	0	1	0	0	1	0	0	1	NA	1	1	1	0	0	0	0	0	0	0	NA	0	0	NA	0	0	NA	1	1	1	1	NA	NA	NA	1	1	NA	NA	NA	NA	0	NA	0	0	NA	0	0	NA	NA	0	NA	0	0	NA	NA	0	0	0	NA	NA	0	0	0	NA	0	NA	0	NA	NA	0	0	0	0	NA	0	NA	0	NA	0	0	0	0	0	0	NA	NA	0	0	NA	0	0	NA	0	0	0	NA	NA	0	0	0	0	NA	0	NA	NA	0	NA	0	0	NA	0	0	0	NA	0	NA	NA	0	NA	0	NA	0	0	0	0	0	0	0	NA	NA	0	NA	0	0	0	0	0	NA	0	0	0	0	0	0	NA	0	NA	NA	0	0	0	NA	1	NA	1	1	1	1	NA	1	1	1	1	1	1	NA	1	NA	1	1	NA	1	0	0	0	0	0	NA	0	0	NA	NA	NA	NA	0	NA	0	0	0	0	0	0	NA	NA	NA	0	0	NA	0	0	NA	0	NA	NA	NA	NA	NA	NA	0	0	1	NA	NA	NA	NA	NA	NA	NA	NA	NA	NA	NA	NA	NA	NA	NA	NA	NA	NA	NA	NA	NA	NA	NA	NA	NA	NA	NA	NA	NA	NA	NA	NA	NA	NA	NA	NA	NA	NA	NA	NA	NA	NA	NA	NA	NA	NA	NA	NA	NA	NA	NA	NA	NA	NA	NA	NA	NA	NA	NA	NA	NA	NA	NA	NA	NA	NA	NA	NA	NA	NA	NA	NA	NA	NA	NA	NA	NA	NA	NA	NA	NA	NA	NA	NA	NA	NA	NA	NA	NA	NA
881	ECOR36	Glc	1	NA	NA	NA	NA	1	1	1	NA	NA	NA	1	NA	NA	NA	1	1	1	NA	1	1	1	NA	1	1	NA	1	NA	0	1	NA	1	1	NA	1	NA	NA	1	1	1	NA	1	1	NA	1	NA	NA	NA	1	0	1	1	1	NA	NA	NA	NA	1	1	1	1	NA	NA	1	1	1	1	NA	1	1	1	1	1	NA	1	1	NA	1	NA	NA	1	NA	1	1	NA	1	1	NA	NA	1	1	NA	0	1	1	NA	1	NA	NA	1	1	NA	1	1	NA	1	1	NA	NA	1	1	1	NA	1	1	1	1	1	NA	1	NA	NA	NA	NA	1	1	1	1	NA	NA	1	1	NA	1	1	NA	NA	1	NA	1	1	1	1	1	1	0	NA	NA	1	1	NA	1	1	1	1	1	1	1	NA	NA	1	NA	NA	1	1	NA	NA	NA	1	NA	1	1	1	1	1	1	1	1	NA	1	NA	1	NA	1	NA	1	1	1	NA	1	NA	1	1	1	1	1	1	1	0	1	NA	1	1	1	1	1	NA	NA	NA	NA	1	NA	1	1	NA	NA	1	1	NA	1	1	NA	NA	1	NA	1	NA	1	NA	1	0	1	NA	NA	NA	NA	1	NA	NA	NA	1	NA	NA	NA	NA	1	NA	1	NA	NA	NA	1	1	1	1	1	1	1	NA	1	0	1	1	1	NA	1	1	1	NA	1	1	1	1	1	1	NA	NA	1	NA	1	NA	1	NA	NA	1	NA	NA	1	1	1	NA	1	NA	1	1	NA	1	1	1	1	1	1	NA	0	1	0	1	1	NA	1	NA	1	1	1	1	1	NA	1	NA	NA	NA	1	1	NA	NA	NA	1	NA	1	1	NA	NA	1	1	1	1	NA	NA	NA	1	1	NA	1	NA	1	NA	0	1	1	0	1	0	1	0	0	1	0	0	1	NA	1	1	1	0	0	0	0	0	0	0	NA	0	1	NA	0	1	NA	0	1	1	0	NA	NA	NA	1	1	NA	NA	NA	NA	0	NA	0	1	NA	1	0	NA	NA	0	NA	0	0	NA	NA	0	0	0	NA	NA	0	0	0	NA	0	NA	0	NA	NA	0	0	0	0	NA	0	NA	0	NA	0	0	0	0	0	0	NA	NA	0	0	NA	0	0	NA	0	0	0	NA	NA	0	0	0	0	NA	0	NA	NA	0	NA	0	0	NA	0	0	0	NA	0	NA	NA	0	NA	0	NA	0	0	0	0	0	0	0	NA	NA	0	NA	0	0	0	0	0	NA	0	0	0	0	0	0	NA	0	NA	NA	0	0	0	NA	1	NA	1	1	1	1	NA	1	1	1	1	1	1	NA	1	NA	1	1	NA	1	0	0	0	0	0	NA	0	0	NA	NA	NA	NA	0	NA	0	0	0	0	0	0	NA	NA	NA	0	0	NA	0	0	NA	0	NA	NA	NA	NA	NA	NA	0	0	1	NA	NA	NA	NA	NA	NA	NA	NA	NA	NA	NA	NA	NA	NA	NA	NA	NA	NA	NA	NA	NA	NA	NA	NA	NA	NA	NA	NA	NA	NA	NA	NA	NA	NA	NA	NA	NA	NA	NA	NA	NA	NA	NA	NA	NA	NA	NA	NA	NA	NA	NA	NA	NA	NA	NA	NA	NA	NA	NA	NA	NA	NA	NA	NA	NA	NA	NA	NA	NA	NA	NA	NA	NA	NA	NA	NA	NA	NA	NA	NA	NA	NA	NA	NA	NA	NA	NA	NA	NA	NA
882	ECOR36	Rib	1	NA	NA	NA	NA	1	1	1	NA	NA	NA	1	NA	NA	NA	1	1	1	NA	1	1	1	NA	1	1	NA	1	NA	0	1	NA	1	1	NA	1	NA	NA	1	1	1	NA	1	1	NA	1	NA	NA	NA	1	0	1	1	1	NA	NA	NA	NA	1	1	1	1	NA	NA	1	1	1	1	NA	1	1	1	1	1	NA	1	1	NA	1	NA	NA	1	NA	1	1	NA	1	1	NA	NA	1	1	NA	0	1	1	NA	1	NA	NA	1	1	NA	1	1	NA	1	1	NA	NA	1	1	1	NA	1	1	1	1	1	NA	1	NA	NA	NA	NA	1	1	1	1	NA	NA	1	1	NA	1	1	NA	NA	1	NA	1	1	1	1	1	1	0	NA	NA	1	1	NA	1	1	1	1	1	1	1	NA	NA	1	NA	NA	1	1	NA	NA	NA	1	NA	1	1	1	1	1	1	1	1	NA	1	NA	1	NA	1	NA	1	1	1	NA	1	NA	1	1	1	1	1	1	1	0	1	NA	1	1	1	1	1	NA	NA	NA	NA	1	NA	1	1	NA	NA	1	1	NA	1	1	NA	NA	1	NA	1	NA	1	NA	1	0	1	NA	NA	NA	NA	1	NA	NA	NA	1	NA	NA	NA	NA	1	NA	1	NA	NA	NA	0	1	1	1	1	1	1	NA	1	0	1	1	1	NA	1	1	1	NA	1	1	1	1	1	1	NA	NA	1	NA	1	NA	1	NA	NA	1	NA	NA	1	1	1	NA	1	NA	1	1	NA	1	1	1	1	1	1	NA	0	1	0	1	1	NA	1	NA	1	1	1	1	1	NA	1	NA	NA	NA	1	1	NA	NA	NA	1	NA	1	1	NA	NA	1	1	1	1	NA	NA	NA	1	1	NA	1	NA	1	NA	0	1	1	0	1	0	1	0	0	1	0	0	1	NA	1	1	1	0	0	0	0	0	0	0	NA	0	1	NA	0	1	NA	0	1	1	0	NA	NA	NA	1	1	NA	NA	NA	NA	0	NA	0	0	NA	0	1	NA	NA	1	NA	0	0	NA	NA	0	0	0	NA	NA	0	0	0	NA	0	NA	0	NA	NA	0	0	0	0	NA	0	NA	0	NA	0	0	0	0	0	0	NA	NA	0	0	NA	0	0	NA	0	0	0	NA	NA	0	0	0	0	NA	0	NA	NA	0	NA	0	0	NA	0	0	0	NA	0	NA	NA	0	NA	0	NA	0	0	0	0	0	0	0	NA	NA	0	NA	0	0	0	0	0	NA	0	0	0	0	0	0	NA	0	NA	NA	0	0	0	NA	1	NA	1	1	1	1	NA	1	1	1	1	1	1	NA	1	NA	1	1	NA	1	0	0	0	0	0	NA	0	0	NA	NA	NA	NA	0	NA	0	0	0	0	0	0	NA	NA	NA	0	0	NA	0	0	NA	0	NA	NA	NA	NA	NA	NA	0	0	1	NA	NA	NA	NA	NA	NA	NA	NA	NA	NA	NA	NA	NA	NA	NA	NA	NA	NA	NA	NA	NA	NA	NA	NA	NA	NA	NA	NA	NA	NA	NA	NA	NA	NA	NA	NA	NA	NA	NA	NA	NA	NA	NA	NA	NA	NA	NA	NA	NA	NA	NA	NA	NA	NA	NA	NA	NA	NA	NA	NA	NA	NA	NA	NA	NA	NA	NA	NA	NA	NA	NA	NA	NA	NA	NA	NA	NA	NA	NA	NA	NA	NA	NA	NA	NA	NA	NA	NA	NA	NA
883	ECOR36	Gly	1	NA	NA	NA	NA	1	1	1	NA	NA	NA	1	NA	NA	NA	1	1	1	NA	1	1	1	NA	1	1	NA	1	NA	0	1	NA	1	1	NA	1	NA	NA	1	1	1	NA	1	1	NA	1	NA	NA	NA	1	0	1	1	1	NA	NA	NA	NA	1	1	1	1	NA	NA	1	1	1	1	NA	1	1	1	1	1	NA	1	1	NA	1	NA	NA	1	NA	1	1	NA	1	1	NA	NA	1	1	NA	0	1	1	NA	1	NA	NA	1	1	NA	1	1	NA	1	1	NA	NA	1	1	1	NA	1	1	1	1	1	NA	1	NA	NA	NA	NA	1	1	1	1	NA	NA	1	1	NA	0	1	NA	NA	1	NA	1	1	1	1	1	1	0	NA	NA	1	1	NA	1	1	1	1	1	1	1	NA	NA	1	NA	NA	1	1	NA	NA	NA	1	NA	1	1	1	1	1	1	1	1	NA	1	NA	1	NA	1	NA	1	1	1	NA	1	NA	1	1	1	1	1	1	1	0	1	NA	1	1	1	1	1	NA	NA	NA	NA	1	NA	1	1	NA	NA	1	1	NA	1	1	NA	NA	1	NA	1	NA	1	NA	1	0	1	NA	NA	NA	NA	1	NA	NA	NA	1	NA	NA	NA	NA	1	NA	1	NA	NA	NA	1	1	1	1	1	1	1	NA	1	0	1	1	1	NA	1	1	1	NA	1	1	0	1	1	1	NA	NA	1	NA	1	NA	1	NA	NA	1	NA	NA	1	1	1	NA	1	NA	1	1	NA	1	1	1	1	1	1	NA	0	1	0	1	1	NA	1	NA	1	1	1	1	1	NA	1	NA	NA	NA	1	1	NA	NA	NA	1	NA	1	1	NA	NA	1	1	1	1	NA	NA	NA	1	1	NA	1	NA	1	NA	0	1	1	1	1	0	1	1	0	1	1	1	1	NA	1	1	1	0	1	0	0	0	0	0	NA	0	0	NA	0	0	NA	0	1	1	0	NA	NA	NA	1	1	NA	NA	NA	NA	0	NA	0	0	NA	0	0	NA	NA	0	NA	1	1	NA	NA	1	0	0	NA	NA	0	0	0	NA	0	NA	0	NA	NA	0	0	0	0	NA	0	NA	0	NA	0	0	0	0	0	0	NA	NA	0	0	NA	0	0	NA	0	0	0	NA	NA	0	0	0	0	NA	0	NA	NA	0	NA	0	0	NA	0	0	0	NA	0	NA	NA	0	NA	0	NA	0	0	0	0	0	0	0	NA	NA	0	NA	0	0	0	0	0	NA	0	0	0	0	0	0	NA	0	NA	NA	0	0	0	NA	1	NA	1	1	1	1	NA	1	1	1	1	1	1	NA	1	NA	1	1	NA	1	0	0	0	0	0	NA	0	0	NA	NA	NA	NA	0	NA	0	0	0	0	0	0	NA	NA	NA	0	0	NA	0	0	NA	0	NA	NA	NA	NA	NA	NA	0	0	1	NA	NA	NA	NA	NA	NA	NA	NA	NA	NA	NA	NA	NA	NA	NA	NA	NA	NA	NA	NA	NA	NA	NA	NA	NA	NA	NA	NA	NA	NA	NA	NA	NA	NA	NA	NA	NA	NA	NA	NA	NA	NA	NA	NA	NA	NA	NA	NA	NA	NA	NA	NA	NA	NA	NA	NA	NA	NA	NA	NA	NA	NA	NA	NA	NA	NA	NA	NA	NA	NA	NA	NA	NA	NA	NA	NA	NA	NA	NA	NA	NA	NA	NA	NA	NA	NA	NA	NA	NA	NA
884	ECOR36	Sor	1	NA	NA	NA	NA	1	1	1	NA	NA	NA	1	NA	NA	NA	1	1	1	NA	1	1	1	NA	1	1	NA	1	NA	0	1	NA	1	1	NA	1	NA	NA	1	1	1	NA	1	1	NA	1	NA	NA	NA	1	0	1	1	1	NA	NA	NA	NA	1	1	1	1	NA	NA	1	1	1	1	NA	1	1	1	1	1	NA	1	1	NA	1	NA	NA	1	NA	1	1	NA	1	1	NA	NA	1	1	NA	0	1	1	NA	1	NA	NA	1	1	NA	1	1	NA	1	1	NA	NA	1	1	1	NA	1	1	1	1	1	NA	1	NA	NA	NA	NA	1	1	1	1	NA	NA	1	1	NA	1	1	NA	NA	1	NA	1	1	1	1	1	1	0	NA	NA	1	1	NA	1	1	1	1	1	1	1	NA	NA	1	NA	NA	1	1	NA	NA	NA	1	NA	1	1	1	1	1	1	1	1	NA	1	NA	1	NA	1	NA	1	1	1	NA	1	NA	1	1	1	1	1	1	1	0	1	NA	1	1	1	1	1	NA	NA	NA	NA	1	NA	1	1	NA	NA	1	1	NA	1	1	NA	NA	1	NA	1	NA	1	NA	1	0	1	NA	NA	NA	NA	1	NA	NA	NA	1	NA	NA	NA	NA	1	NA	1	NA	NA	NA	1	1	1	1	1	1	1	NA	1	0	1	1	1	NA	1	1	1	NA	1	1	1	1	1	1	NA	NA	1	NA	1	NA	1	NA	NA	1	NA	NA	1	1	1	NA	1	NA	1	1	NA	1	1	1	1	1	1	NA	0	1	0	1	1	NA	1	NA	1	1	1	1	1	NA	1	NA	NA	NA	1	1	NA	NA	NA	1	NA	1	1	NA	NA	1	1	1	1	NA	NA	NA	1	1	NA	1	NA	1	NA	0	1	1	1	1	0	1	0	0	1	0	0	1	NA	1	1	1	0	0	0	0	0	0	0	NA	0	0	NA	0	0	NA	0	1	1	0	NA	NA	NA	1	1	NA	NA	NA	NA	0	NA	0	0	NA	0	0	NA	NA	0	NA	0	0	NA	NA	0	0	0	NA	NA	1	1	0	NA	0	NA	0	NA	NA	0	0	0	0	NA	0	NA	0	NA	0	0	0	0	0	0	NA	NA	0	0	NA	0	0	NA	0	0	0	NA	NA	0	0	0	0	NA	0	NA	NA	0	NA	0	0	NA	0	0	0	NA	0	NA	NA	0	NA	0	NA	0	0	0	0	0	0	0	NA	NA	0	NA	0	0	0	0	0	NA	0	0	0	0	0	0	NA	0	NA	NA	0	0	0	NA	1	NA	1	1	1	1	NA	1	1	1	1	1	1	NA	1	NA	1	1	NA	1	0	0	0	0	0	NA	0	0	NA	NA	NA	NA	0	NA	0	0	0	0	0	0	NA	NA	NA	0	0	NA	0	0	NA	0	NA	NA	NA	NA	NA	NA	0	0	1	NA	NA	NA	NA	NA	NA	NA	NA	NA	NA	NA	NA	NA	NA	NA	NA	NA	NA	NA	NA	NA	NA	NA	NA	NA	NA	NA	NA	NA	NA	NA	NA	NA	NA	NA	NA	NA	NA	NA	NA	NA	NA	NA	NA	NA	NA	NA	NA	NA	NA	NA	NA	NA	NA	NA	NA	NA	NA	NA	NA	NA	NA	NA	NA	NA	NA	NA	NA	NA	NA	NA	NA	NA	NA	NA	NA	NA	NA	NA	NA	NA	NA	NA	NA	NA	NA	NA	NA	NA	NA
885	ECOR36	Malt	1	NA	NA	NA	NA	1	1	1	NA	NA	NA	1	NA	NA	NA	1	1	1	NA	1	1	1	NA	1	1	NA	1	NA	0	1	NA	1	1	NA	1	NA	NA	1	1	1	NA	1	1	NA	1	NA	NA	NA	1	0	1	1	1	NA	NA	NA	NA	1	1	1	1	NA	NA	1	1	1	1	NA	1	1	1	1	1	NA	1	1	NA	1	NA	NA	1	NA	1	1	NA	1	1	NA	NA	1	1	NA	0	1	1	NA	1	NA	NA	1	1	NA	1	1	NA	1	1	NA	NA	1	1	1	NA	1	1	1	1	1	NA	1	NA	NA	NA	NA	1	1	1	1	NA	NA	1	1	NA	1	1	NA	NA	1	NA	1	1	1	1	1	1	0	NA	NA	1	1	NA	1	1	1	1	1	1	1	NA	NA	1	NA	NA	1	1	NA	NA	NA	1	NA	1	1	1	1	1	1	1	1	NA	1	NA	1	NA	1	NA	1	1	1	NA	1	NA	1	1	1	1	1	1	1	0	1	NA	1	1	1	1	1	NA	NA	NA	NA	1	NA	1	1	NA	NA	1	1	NA	1	1	NA	NA	1	NA	1	NA	1	NA	1	0	1	NA	NA	NA	NA	1	NA	NA	NA	1	NA	NA	NA	NA	1	NA	1	NA	NA	NA	1	1	1	1	1	1	1	NA	1	0	1	1	1	NA	1	1	1	NA	1	1	1	1	1	1	NA	NA	1	NA	1	NA	1	NA	NA	1	NA	NA	1	1	1	NA	1	NA	1	1	NA	1	1	1	1	1	1	NA	0	1	0	1	1	NA	1	NA	1	1	1	1	1	NA	1	NA	NA	NA	1	1	NA	NA	NA	1	NA	1	1	NA	NA	1	1	1	1	NA	NA	NA	1	1	NA	1	NA	1	NA	0	1	1	0	1	0	1	0	0	1	0	0	1	NA	1	1	1	0	0	0	0	0	0	0	NA	0	1	NA	0	1	NA	0	1	1	0	NA	NA	NA	1	1	NA	NA	NA	NA	0	NA	0	1	NA	0	0	NA	NA	0	NA	0	0	NA	NA	0	0	0	NA	NA	0	0	0	NA	1	NA	0	NA	NA	0	0	0	0	NA	0	NA	0	NA	0	0	0	0	0	0	NA	NA	0	0	NA	0	0	NA	0	0	0	NA	NA	0	0	0	0	NA	0	NA	NA	0	NA	0	0	NA	0	0	0	NA	0	NA	NA	0	NA	0	NA	0	0	0	0	0	0	0	NA	NA	0	NA	0	0	0	0	0	NA	0	0	0	0	0	0	NA	0	NA	NA	0	0	0	NA	1	NA	1	1	1	1	NA	1	1	1	1	1	1	NA	1	NA	1	1	NA	1	0	0	0	0	0	NA	0	0	NA	NA	NA	NA	0	NA	0	0	0	0	0	0	NA	NA	NA	0	0	NA	0	0	NA	0	NA	NA	NA	NA	NA	NA	0	0	1	NA	NA	NA	NA	NA	NA	NA	NA	NA	NA	NA	NA	NA	NA	NA	NA	NA	NA	NA	NA	NA	NA	NA	NA	NA	NA	NA	NA	NA	NA	NA	NA	NA	NA	NA	NA	NA	NA	NA	NA	NA	NA	NA	NA	NA	NA	NA	NA	NA	NA	NA	NA	NA	NA	NA	NA	NA	NA	NA	NA	NA	NA	NA	NA	NA	NA	NA	NA	NA	NA	NA	NA	NA	NA	NA	NA	NA	NA	NA	NA	NA	NA	NA	NA	NA	NA	NA	NA	NA	NA
886	ECOR36	Gal	1	NA	NA	NA	NA	1	1	1	NA	NA	NA	1	NA	NA	NA	1	1	1	NA	1	1	1	NA	1	1	NA	1	NA	0	1	NA	1	1	NA	1	NA	NA	1	1	1	NA	1	1	NA	1	NA	NA	NA	1	0	1	1	1	NA	NA	NA	NA	1	1	1	1	NA	NA	1	1	1	1	NA	1	1	1	1	1	NA	1	1	NA	1	NA	NA	1	NA	1	1	NA	1	1	NA	NA	1	1	NA	0	1	1	NA	1	NA	NA	1	1	NA	1	1	NA	1	1	NA	NA	1	1	1	NA	1	1	1	1	1	NA	1	NA	NA	NA	NA	1	1	1	1	NA	NA	1	1	NA	1	1	NA	NA	1	NA	1	1	1	1	1	1	0	NA	NA	1	1	NA	1	1	1	1	1	1	1	NA	NA	1	NA	NA	1	1	NA	NA	NA	1	NA	1	1	1	1	1	1	1	1	NA	1	NA	1	NA	1	NA	1	1	1	NA	1	NA	1	1	1	1	1	1	1	0	1	NA	1	1	1	1	1	NA	NA	NA	NA	1	NA	1	1	NA	NA	1	1	NA	1	1	NA	NA	1	NA	1	NA	1	NA	1	0	1	NA	NA	NA	NA	1	NA	NA	NA	1	NA	NA	NA	NA	1	NA	1	NA	NA	NA	1	1	1	1	1	1	1	NA	1	0	1	1	1	NA	1	1	1	NA	1	1	1	1	1	1	NA	NA	1	NA	1	NA	1	NA	NA	1	NA	NA	1	1	1	NA	1	NA	1	1	NA	1	1	1	1	1	1	NA	0	1	0	1	1	NA	1	NA	1	1	1	1	1	NA	1	NA	NA	NA	1	1	NA	NA	NA	1	NA	1	1	NA	NA	1	1	1	1	NA	NA	NA	1	1	NA	1	NA	1	NA	0	1	1	0	1	0	1	0	0	1	0	0	1	NA	1	1	1	0	0	0	0	0	0	0	NA	0	1	NA	0	1	NA	0	1	1	0	NA	NA	NA	1	1	NA	NA	NA	NA	0	NA	0	1	NA	0	0	NA	NA	0	NA	0	0	NA	NA	0	0	0	NA	NA	0	0	1	NA	0	NA	1	NA	NA	1	1	1	0	NA	0	NA	0	NA	0	0	0	0	0	0	NA	NA	0	0	NA	0	0	NA	0	0	0	NA	NA	0	0	0	0	NA	0	NA	NA	0	NA	0	0	NA	0	0	0	NA	0	NA	NA	0	NA	0	NA	0	0	0	0	0	0	0	NA	NA	0	NA	0	0	0	0	0	NA	0	0	0	0	0	0	NA	0	NA	NA	0	0	0	NA	1	NA	1	1	1	1	NA	1	1	1	1	1	1	NA	1	NA	1	1	NA	1	0	0	0	0	0	NA	0	0	NA	NA	NA	NA	0	NA	0	0	0	0	0	0	NA	NA	NA	0	0	NA	0	0	NA	0	NA	NA	NA	NA	NA	NA	0	0	1	NA	NA	NA	NA	NA	NA	NA	NA	NA	NA	NA	NA	NA	NA	NA	NA	NA	NA	NA	NA	NA	NA	NA	NA	NA	NA	NA	NA	NA	NA	NA	NA	NA	NA	NA	NA	NA	NA	NA	NA	NA	NA	NA	NA	NA	NA	NA	NA	NA	NA	NA	NA	NA	NA	NA	NA	NA	NA	NA	NA	NA	NA	NA	NA	NA	NA	NA	NA	NA	NA	NA	NA	NA	NA	NA	NA	NA	NA	NA	NA	NA	NA	NA	NA	NA	NA	NA	NA	NA	NA
887	ECOR36	Man	1	NA	NA	NA	NA	1	1	1	NA	NA	NA	1	NA	NA	NA	1	1	1	NA	1	1	1	NA	1	1	NA	1	NA	0	1	NA	1	1	NA	1	NA	NA	1	1	1	NA	1	1	NA	1	NA	NA	NA	1	0	1	1	1	NA	NA	NA	NA	1	1	1	1	NA	NA	1	1	1	1	NA	1	1	1	1	1	NA	1	1	NA	1	NA	NA	1	NA	1	1	NA	1	1	NA	NA	1	1	NA	0	1	1	NA	1	NA	NA	1	1	NA	1	1	NA	1	1	NA	NA	1	1	1	NA	1	1	1	1	1	NA	1	NA	NA	NA	NA	1	1	1	1	NA	NA	1	1	NA	1	1	NA	NA	1	NA	1	1	1	1	1	1	0	NA	NA	1	1	NA	1	1	1	1	1	1	1	NA	NA	1	NA	NA	1	1	NA	NA	NA	1	NA	1	1	1	1	1	1	1	1	NA	1	NA	1	NA	1	NA	1	1	1	NA	1	NA	1	1	1	1	1	1	1	0	1	NA	1	1	1	1	1	NA	NA	NA	NA	1	NA	1	1	NA	NA	1	1	NA	1	1	NA	NA	1	NA	1	NA	1	NA	1	0	1	NA	NA	NA	NA	1	NA	NA	NA	1	NA	NA	NA	NA	1	NA	1	NA	NA	NA	1	1	1	1	1	1	1	NA	1	0	1	1	1	NA	1	1	1	NA	1	1	1	1	1	1	NA	NA	1	NA	1	NA	1	NA	NA	1	NA	NA	1	1	1	NA	1	NA	1	1	NA	1	1	1	1	1	1	NA	0	1	0	1	1	NA	1	NA	1	1	1	1	1	NA	1	NA	NA	NA	1	1	NA	NA	NA	1	NA	1	1	NA	NA	1	1	1	1	NA	NA	NA	1	1	NA	1	NA	1	NA	0	1	1	0	1	0	1	0	0	1	0	0	1	NA	1	1	1	0	0	0	0	0	0	0	NA	0	1	NA	0	1	NA	0	1	1	0	NA	NA	NA	1	1	NA	NA	NA	NA	0	NA	0	0	NA	0	0	NA	NA	0	NA	0	0	NA	NA	0	0	0	NA	NA	0	0	0	NA	0	NA	0	NA	NA	0	0	0	1	NA	1	NA	0	NA	0	0	0	0	0	0	NA	NA	0	0	NA	0	0	NA	0	0	0	NA	NA	0	0	0	0	NA	0	NA	NA	0	NA	0	0	NA	0	0	0	NA	0	NA	NA	0	NA	0	NA	0	0	0	0	0	0	0	NA	NA	0	NA	0	0	0	0	0	NA	0	0	0	0	0	0	NA	0	NA	NA	0	0	0	NA	1	NA	1	1	1	1	NA	1	1	1	1	1	1	NA	1	NA	1	1	NA	1	0	0	0	0	0	NA	0	0	NA	NA	NA	NA	0	NA	0	0	0	0	0	0	NA	NA	NA	0	0	NA	0	0	NA	0	NA	NA	NA	NA	NA	NA	0	0	1	NA	NA	NA	NA	NA	NA	NA	NA	NA	NA	NA	NA	NA	NA	NA	NA	NA	NA	NA	NA	NA	NA	NA	NA	NA	NA	NA	NA	NA	NA	NA	NA	NA	NA	NA	NA	NA	NA	NA	NA	NA	NA	NA	NA	NA	NA	NA	NA	NA	NA	NA	NA	NA	NA	NA	NA	NA	NA	NA	NA	NA	NA	NA	NA	NA	NA	NA	NA	NA	NA	NA	NA	NA	NA	NA	NA	NA	NA	NA	NA	NA	NA	NA	NA	NA	NA	NA	NA	NA	NA
888	ECOR36	Tre	1	NA	NA	NA	NA	1	1	1	NA	NA	NA	1	NA	NA	NA	1	1	1	NA	1	1	1	NA	1	1	NA	1	NA	0	1	NA	1	1	NA	1	NA	NA	1	1	1	NA	1	1	NA	1	NA	NA	NA	1	0	1	1	1	NA	NA	NA	NA	1	1	1	1	NA	NA	1	1	1	1	NA	1	1	1	1	1	NA	1	1	NA	1	NA	NA	1	NA	1	1	NA	1	1	NA	NA	1	1	NA	0	1	1	NA	1	NA	NA	1	1	NA	1	1	NA	1	1	NA	NA	1	1	1	NA	1	1	1	1	1	NA	1	NA	NA	NA	NA	1	1	1	1	NA	NA	1	1	NA	1	1	NA	NA	1	NA	1	1	1	1	1	1	0	NA	NA	1	1	NA	1	1	1	1	1	1	1	NA	NA	1	NA	NA	1	1	NA	NA	NA	1	NA	1	1	1	1	1	1	1	1	NA	1	NA	1	NA	1	NA	1	1	1	NA	1	NA	1	1	1	1	1	1	1	0	1	NA	1	1	1	1	1	NA	NA	NA	NA	1	NA	1	1	NA	NA	1	1	NA	1	1	NA	NA	1	NA	1	NA	1	NA	1	0	1	NA	NA	NA	NA	1	NA	NA	NA	1	NA	NA	NA	NA	1	NA	1	NA	NA	NA	1	1	1	1	1	1	1	NA	1	0	1	1	1	NA	1	1	1	NA	1	1	1	1	1	1	NA	NA	1	NA	1	NA	1	NA	NA	1	NA	NA	1	1	1	NA	1	NA	1	1	NA	1	1	1	1	1	1	NA	0	1	0	1	1	NA	1	NA	1	1	1	1	1	NA	1	NA	NA	NA	1	1	NA	NA	NA	1	NA	1	1	NA	NA	1	1	1	1	NA	NA	NA	1	1	NA	1	NA	1	NA	0	1	1	0	1	0	1	0	0	1	0	0	1	NA	1	1	1	0	0	0	0	0	0	0	NA	0	1	NA	0	1	NA	0	1	1	0	NA	NA	NA	1	1	NA	NA	NA	NA	0	NA	0	1	NA	0	0	NA	NA	0	NA	0	0	NA	NA	0	0	0	NA	NA	0	0	0	NA	0	NA	0	NA	NA	0	0	0	0	NA	0	NA	1	NA	0	0	0	0	0	0	NA	NA	0	0	NA	0	0	NA	0	0	0	NA	NA	0	0	0	0	NA	0	NA	NA	0	NA	0	0	NA	0	0	0	NA	0	NA	NA	0	NA	0	NA	0	0	0	0	0	0	0	NA	NA	0	NA	0	0	0	0	0	NA	0	0	0	0	0	0	NA	0	NA	NA	0	0	0	NA	1	NA	1	1	1	1	NA	1	1	1	1	1	1	NA	1	NA	1	1	NA	1	0	0	0	0	0	NA	0	0	NA	NA	NA	NA	0	NA	0	0	0	0	0	0	NA	NA	NA	0	0	NA	0	0	NA	0	NA	NA	NA	NA	NA	NA	0	0	1	NA	NA	NA	NA	NA	NA	NA	NA	NA	NA	NA	NA	NA	NA	NA	NA	NA	NA	NA	NA	NA	NA	NA	NA	NA	NA	NA	NA	NA	NA	NA	NA	NA	NA	NA	NA	NA	NA	NA	NA	NA	NA	NA	NA	NA	NA	NA	NA	NA	NA	NA	NA	NA	NA	NA	NA	NA	NA	NA	NA	NA	NA	NA	NA	NA	NA	NA	NA	NA	NA	NA	NA	NA	NA	NA	NA	NA	NA	NA	NA	NA	NA	NA	NA	NA	NA	NA	NA	NA	NA
889	ECOR36	Lcts	1	NA	NA	NA	NA	1	1	1	NA	NA	NA	1	NA	NA	NA	1	1	1	NA	1	1	1	NA	1	1	NA	1	NA	0	1	NA	1	1	NA	1	NA	NA	1	1	1	NA	1	1	NA	1	NA	NA	NA	1	0	1	1	1	NA	NA	NA	NA	1	1	1	1	NA	NA	1	1	1	1	NA	1	1	1	1	1	NA	1	1	NA	1	NA	NA	1	NA	1	1	NA	1	1	NA	NA	1	1	NA	0	1	1	NA	1	NA	NA	1	1	NA	1	1	NA	1	1	NA	NA	1	1	1	NA	1	1	1	1	1	NA	1	NA	NA	NA	NA	1	1	1	1	NA	NA	1	1	NA	1	1	NA	NA	1	NA	1	1	1	1	1	1	0	NA	NA	1	1	NA	1	1	1	1	1	1	1	NA	NA	1	NA	NA	1	1	NA	NA	NA	1	NA	1	1	1	1	1	1	1	1	NA	1	NA	1	NA	1	NA	1	1	1	NA	1	NA	1	1	1	1	1	1	1	0	1	NA	1	1	1	1	1	NA	NA	NA	NA	1	NA	1	1	NA	NA	1	1	NA	1	1	NA	NA	1	NA	1	NA	1	NA	1	0	1	NA	NA	NA	NA	1	NA	NA	NA	1	NA	NA	NA	NA	1	NA	1	NA	NA	NA	1	1	1	1	1	1	1	NA	1	0	1	1	1	NA	1	1	1	NA	1	1	1	1	1	1	NA	NA	1	NA	1	NA	1	NA	NA	1	NA	NA	1	1	1	NA	1	NA	1	1	NA	1	1	1	1	1	1	NA	0	1	0	1	1	NA	1	NA	1	1	1	1	1	NA	1	NA	NA	NA	1	1	NA	NA	NA	1	NA	1	1	NA	NA	1	1	1	1	NA	NA	NA	1	1	NA	1	NA	1	NA	0	1	1	0	1	0	1	0	0	1	0	0	1	NA	1	1	1	0	0	0	0	0	0	0	NA	0	1	NA	0	1	NA	0	1	1	0	NA	NA	NA	1	1	NA	NA	NA	NA	0	NA	0	1	NA	0	0	NA	NA	0	NA	0	0	NA	NA	0	0	0	NA	NA	0	0	1	NA	0	NA	0	NA	NA	1	1	1	0	NA	0	NA	0	NA	1	1	0	0	0	0	NA	NA	0	0	NA	0	0	NA	0	0	0	NA	NA	0	0	0	0	NA	0	NA	NA	0	NA	0	0	NA	0	0	0	NA	0	NA	NA	0	NA	0	NA	0	0	0	0	0	0	0	NA	NA	0	NA	0	0	0	0	0	NA	0	0	0	0	0	0	NA	0	NA	NA	0	0	0	NA	1	NA	1	1	1	1	NA	1	1	1	1	1	1	NA	1	NA	1	1	NA	1	0	0	0	0	0	NA	0	0	NA	NA	NA	NA	0	NA	0	0	0	0	0	0	NA	NA	NA	0	0	NA	0	0	NA	0	NA	NA	NA	NA	NA	NA	0	0	1	NA	NA	NA	NA	NA	NA	NA	NA	NA	NA	NA	NA	NA	NA	NA	NA	NA	NA	NA	NA	NA	NA	NA	NA	NA	NA	NA	NA	NA	NA	NA	NA	NA	NA	NA	NA	NA	NA	NA	NA	NA	NA	NA	NA	NA	NA	NA	NA	NA	NA	NA	NA	NA	NA	NA	NA	NA	NA	NA	NA	NA	NA	NA	NA	NA	NA	NA	NA	NA	NA	NA	NA	NA	NA	NA	NA	NA	NA	NA	NA	NA	NA	NA	NA	NA	NA	NA	NA	NA	NA
890	ECOR36	Melib	1	NA	NA	NA	NA	1	1	1	NA	NA	NA	1	NA	NA	NA	1	1	1	NA	1	1	1	NA	1	1	NA	1	NA	0	1	NA	1	1	NA	1	NA	NA	1	1	1	NA	1	1	NA	1	NA	NA	NA	1	0	1	1	1	NA	NA	NA	NA	1	1	1	1	NA	NA	1	1	1	1	NA	1	1	1	1	1	NA	1	1	NA	1	NA	NA	1	NA	1	1	NA	1	1	NA	NA	1	1	NA	0	1	1	NA	1	NA	NA	1	1	NA	1	1	NA	1	1	NA	NA	1	1	1	NA	1	1	1	1	1	NA	1	NA	NA	NA	NA	1	1	1	1	NA	NA	1	1	NA	1	1	NA	NA	1	NA	1	1	1	1	1	1	0	NA	NA	1	1	NA	1	1	1	1	1	1	1	NA	NA	1	NA	NA	1	1	NA	NA	NA	1	NA	1	1	1	1	1	1	1	1	NA	1	NA	1	NA	1	NA	1	1	1	NA	1	NA	1	1	1	1	1	1	1	0	1	NA	1	1	1	1	1	NA	NA	NA	NA	1	NA	1	1	NA	NA	1	1	NA	1	1	NA	NA	1	NA	1	NA	1	NA	1	0	1	NA	NA	NA	NA	1	NA	NA	NA	1	NA	NA	NA	NA	1	NA	1	NA	NA	NA	1	1	1	1	1	1	1	NA	1	0	1	1	1	NA	1	1	1	NA	1	1	1	1	1	1	NA	NA	1	NA	1	NA	1	NA	NA	1	NA	NA	1	1	1	NA	1	NA	1	1	NA	1	1	1	1	1	1	NA	0	1	0	1	1	NA	1	NA	1	1	1	1	1	NA	1	NA	NA	NA	1	1	NA	NA	NA	1	NA	1	1	NA	NA	1	1	1	1	NA	NA	NA	1	1	NA	1	NA	1	NA	0	1	1	0	1	0	1	0	0	1	0	0	1	NA	1	1	1	0	0	0	0	0	0	0	NA	0	1	NA	0	1	NA	0	1	1	0	NA	NA	NA	1	1	NA	NA	NA	NA	0	NA	0	1	NA	0	0	NA	NA	0	NA	0	0	NA	NA	0	0	0	NA	NA	0	0	1	NA	0	NA	0	NA	NA	1	1	1	0	NA	0	NA	0	NA	0	0	1	1	1	1	NA	NA	0	0	NA	0	0	NA	0	0	0	NA	NA	0	0	0	0	NA	0	NA	NA	0	NA	0	0	NA	0	0	0	NA	0	NA	NA	0	NA	0	NA	0	0	0	0	0	0	0	NA	NA	0	NA	0	0	0	0	0	NA	0	0	0	0	0	0	NA	0	NA	NA	0	0	0	NA	1	NA	1	1	1	1	NA	1	1	1	1	1	1	NA	1	NA	1	1	NA	1	0	0	0	0	0	NA	0	0	NA	NA	NA	NA	0	NA	0	0	0	0	0	0	NA	NA	NA	0	0	NA	0	0	NA	0	NA	NA	NA	NA	NA	NA	0	0	1	NA	NA	NA	NA	NA	NA	NA	NA	NA	NA	NA	NA	NA	NA	NA	NA	NA	NA	NA	NA	NA	NA	NA	NA	NA	NA	NA	NA	NA	NA	NA	NA	NA	NA	NA	NA	NA	NA	NA	NA	NA	NA	NA	NA	NA	NA	NA	NA	NA	NA	NA	NA	NA	NA	NA	NA	NA	NA	NA	NA	NA	NA	NA	NA	NA	NA	NA	NA	NA	NA	NA	NA	NA	NA	NA	NA	NA	NA	NA	NA	NA	NA	NA	NA	NA	NA	NA	NA	NA	NA
891	ECOR36	Fru	1	NA	NA	NA	NA	1	1	1	NA	NA	NA	1	NA	NA	NA	1	1	1	NA	1	1	1	NA	1	1	NA	1	NA	0	1	NA	1	1	NA	1	NA	NA	1	1	1	NA	1	1	NA	1	NA	NA	NA	1	0	1	1	1	NA	NA	NA	NA	1	1	1	1	NA	NA	1	1	1	1	NA	1	1	1	1	1	NA	1	1	NA	1	NA	NA	1	NA	1	1	NA	1	1	NA	NA	1	1	NA	0	1	1	NA	1	NA	NA	1	1	NA	1	1	NA	1	1	NA	NA	1	1	1	NA	1	1	1	1	1	NA	1	NA	NA	NA	NA	1	1	1	1	NA	NA	1	1	NA	1	1	NA	NA	1	NA	1	1	1	1	1	1	0	NA	NA	1	1	NA	1	1	1	1	1	1	1	NA	NA	1	NA	NA	1	1	NA	NA	NA	1	NA	1	1	1	1	1	1	1	1	NA	1	NA	1	NA	1	NA	1	1	1	NA	1	NA	1	1	1	1	1	1	1	0	1	NA	1	1	1	1	1	NA	NA	NA	NA	1	NA	1	1	NA	NA	1	1	NA	1	1	NA	NA	1	NA	1	NA	1	NA	1	0	1	NA	NA	NA	NA	1	NA	NA	NA	1	NA	NA	NA	NA	1	NA	1	NA	NA	NA	1	1	1	1	1	1	1	NA	1	0	1	1	1	NA	1	1	1	NA	1	1	1	1	1	1	NA	NA	1	NA	1	NA	1	NA	NA	1	NA	NA	1	1	1	NA	1	NA	1	1	NA	1	1	1	1	1	1	NA	0	1	0	1	1	NA	1	NA	1	1	1	1	1	NA	1	NA	NA	NA	1	1	NA	NA	NA	1	NA	1	1	NA	NA	1	1	1	1	NA	NA	NA	1	1	NA	1	NA	1	NA	0	1	1	0	1	0	1	0	0	1	0	0	1	NA	1	1	1	0	0	0	0	0	0	0	NA	0	1	NA	0	1	NA	0	1	1	0	NA	NA	NA	1	1	NA	NA	NA	NA	0	NA	0	0	NA	0	0	NA	NA	0	NA	0	0	NA	NA	0	0	0	NA	NA	0	0	0	NA	0	NA	0	NA	NA	0	0	0	0	NA	0	NA	0	NA	0	0	0	0	0	0	NA	NA	1	0	NA	0	0	NA	0	0	0	NA	NA	0	0	0	0	NA	0	NA	NA	0	NA	0	0	NA	0	0	0	NA	0	NA	NA	0	NA	0	NA	0	0	0	0	0	0	0	NA	NA	0	NA	0	0	0	0	0	NA	0	0	0	0	0	0	NA	0	NA	NA	0	0	0	NA	1	NA	1	1	1	1	NA	1	1	1	1	1	1	NA	1	NA	1	1	NA	1	0	0	0	0	0	NA	0	0	NA	NA	NA	NA	0	NA	0	0	0	0	0	0	NA	NA	NA	0	0	NA	0	0	NA	0	NA	NA	NA	NA	NA	NA	0	0	1	NA	NA	NA	NA	NA	NA	NA	NA	NA	NA	NA	NA	NA	NA	NA	NA	NA	NA	NA	NA	NA	NA	NA	NA	NA	NA	NA	NA	NA	NA	NA	NA	NA	NA	NA	NA	NA	NA	NA	NA	NA	NA	NA	NA	NA	NA	NA	NA	NA	NA	NA	NA	NA	NA	NA	NA	NA	NA	NA	NA	NA	NA	NA	NA	NA	NA	NA	NA	NA	NA	NA	NA	NA	NA	NA	NA	NA	NA	NA	NA	NA	NA	NA	NA	NA	NA	NA	NA	NA	NA
892	ECOR36	Rmn	1	NA	NA	NA	NA	1	1	1	NA	NA	NA	1	NA	NA	NA	1	1	1	NA	1	1	1	NA	1	1	NA	1	NA	0	1	NA	1	1	NA	1	NA	NA	1	1	1	NA	1	1	NA	1	NA	NA	NA	1	0	1	1	1	NA	NA	NA	NA	1	1	1	1	NA	NA	1	1	1	1	NA	1	1	1	1	1	NA	1	1	NA	1	NA	NA	1	NA	1	1	NA	1	1	NA	NA	1	1	NA	0	1	1	NA	1	NA	NA	1	1	NA	1	1	NA	1	1	NA	NA	1	1	1	NA	1	1	1	1	1	NA	1	NA	NA	NA	NA	1	1	1	1	NA	NA	1	1	NA	1	1	NA	NA	1	NA	1	1	1	1	1	1	0	NA	NA	1	1	NA	1	1	1	1	1	1	1	NA	NA	1	NA	NA	1	1	NA	NA	NA	1	NA	1	1	1	1	1	1	1	1	NA	1	NA	1	NA	1	NA	1	1	1	NA	1	NA	1	1	1	1	1	1	1	0	1	NA	1	1	1	1	1	NA	NA	NA	NA	1	NA	1	1	NA	NA	1	1	NA	1	1	NA	NA	1	NA	1	NA	1	NA	1	0	1	NA	NA	NA	NA	1	NA	NA	NA	1	NA	NA	NA	NA	1	NA	1	NA	NA	NA	1	1	1	1	1	1	1	NA	1	0	1	1	1	NA	1	1	1	NA	1	1	1	1	1	1	NA	NA	1	NA	1	NA	1	NA	NA	1	NA	NA	1	1	1	NA	1	NA	1	1	NA	1	1	1	1	1	1	NA	0	1	0	1	1	NA	1	NA	1	1	1	1	1	NA	1	NA	NA	NA	1	1	NA	NA	NA	1	NA	1	1	NA	NA	1	1	1	1	NA	NA	NA	1	1	NA	1	NA	1	NA	0	1	1	0	1	0	1	0	0	1	0	0	1	NA	1	1	1	0	0	0	0	0	0	0	NA	0	1	NA	0	1	NA	0	0	0	0	NA	NA	NA	0	0	NA	NA	NA	NA	0	NA	0	0	NA	0	0	NA	NA	0	NA	0	0	NA	NA	0	0	0	NA	NA	0	0	0	NA	0	NA	0	NA	NA	0	0	0	0	NA	0	NA	0	NA	0	0	0	0	0	0	NA	NA	0	0	NA	0	0	NA	0	1	1	NA	NA	1	1	1	1	NA	1	NA	NA	0	NA	0	0	NA	0	0	0	NA	0	NA	NA	0	NA	0	NA	0	0	0	0	0	0	0	NA	NA	0	NA	0	0	0	0	0	NA	0	0	0	0	0	0	NA	0	NA	NA	0	0	0	NA	1	NA	1	1	1	1	NA	1	1	1	1	1	1	NA	1	NA	1	1	NA	1	0	0	0	0	0	NA	0	0	NA	NA	NA	NA	0	NA	0	0	0	0	0	0	NA	NA	NA	0	0	NA	0	0	NA	0	NA	NA	NA	NA	NA	NA	0	0	1	NA	NA	NA	NA	NA	NA	NA	NA	NA	NA	NA	NA	NA	NA	NA	NA	NA	NA	NA	NA	NA	NA	NA	NA	NA	NA	NA	NA	NA	NA	NA	NA	NA	NA	NA	NA	NA	NA	NA	NA	NA	NA	NA	NA	NA	NA	NA	NA	NA	NA	NA	NA	NA	NA	NA	NA	NA	NA	NA	NA	NA	NA	NA	NA	NA	NA	NA	NA	NA	NA	NA	NA	NA	NA	NA	NA	NA	NA	NA	NA	NA	NA	NA	NA	NA	NA	NA	NA	NA	NA
893	ECOR36	Xyl	1	NA	NA	NA	NA	1	1	1	NA	NA	NA	1	NA	NA	NA	1	1	1	NA	1	1	1	NA	1	1	NA	1	NA	0	1	NA	1	1	NA	1	NA	NA	1	1	1	NA	1	1	NA	1	NA	NA	NA	1	0	1	1	1	NA	NA	NA	NA	1	1	1	1	NA	NA	1	1	1	1	NA	1	1	1	1	1	NA	1	1	NA	1	NA	NA	1	NA	1	1	NA	1	1	NA	NA	1	1	NA	0	1	1	NA	1	NA	NA	1	1	NA	1	1	NA	1	1	NA	NA	1	1	1	NA	1	1	1	1	1	NA	1	NA	NA	NA	NA	1	1	1	1	NA	NA	1	1	NA	1	1	NA	NA	1	NA	1	1	1	1	1	1	0	NA	NA	1	1	NA	1	1	1	1	1	1	1	NA	NA	1	NA	NA	1	1	NA	NA	NA	1	NA	1	1	1	1	1	1	1	1	NA	1	NA	1	NA	1	NA	1	1	1	NA	1	NA	1	1	1	1	1	1	1	0	1	NA	1	1	1	1	1	NA	NA	NA	NA	1	NA	1	1	NA	NA	1	1	NA	1	1	NA	NA	1	NA	1	NA	1	NA	1	0	1	NA	NA	NA	NA	1	NA	NA	NA	1	NA	NA	NA	NA	1	NA	1	NA	NA	NA	0	1	1	1	1	1	1	NA	1	0	1	1	1	NA	1	1	1	NA	1	1	1	1	1	1	NA	NA	1	NA	1	NA	1	NA	NA	1	NA	NA	1	1	1	NA	1	NA	1	1	NA	1	1	1	1	1	1	NA	0	1	0	1	1	NA	1	NA	1	1	1	1	1	NA	1	NA	NA	NA	1	1	NA	NA	NA	1	NA	1	1	NA	NA	1	1	1	1	NA	NA	NA	1	1	NA	1	NA	1	NA	0	1	1	0	1	0	1	0	0	1	0	0	1	NA	1	1	1	0	0	0	0	0	0	0	NA	0	1	NA	0	1	NA	0	1	1	0	NA	NA	NA	1	1	NA	NA	NA	NA	0	NA	0	0	NA	0	0	NA	NA	0	NA	0	0	NA	NA	0	0	0	NA	NA	0	0	0	NA	0	NA	0	NA	NA	0	0	0	0	NA	0	NA	0	NA	0	0	0	0	0	0	NA	NA	0	0	NA	0	0	NA	0	0	0	NA	NA	0	0	0	0	NA	0	NA	NA	1	NA	1	1	NA	0	0	0	NA	0	NA	NA	0	NA	0	NA	0	0	0	0	0	0	0	NA	NA	0	NA	0	0	0	0	0	NA	0	0	0	0	0	0	NA	0	NA	NA	0	0	0	NA	1	NA	1	1	1	1	NA	1	1	1	1	1	1	NA	1	NA	1	1	NA	1	0	0	0	0	0	NA	0	0	NA	NA	NA	NA	0	NA	0	0	0	0	0	0	NA	NA	NA	0	0	NA	0	0	NA	0	NA	NA	NA	NA	NA	NA	1	0	1	NA	NA	NA	NA	NA	NA	NA	NA	NA	NA	NA	NA	NA	NA	NA	NA	NA	NA	NA	NA	NA	NA	NA	NA	NA	NA	NA	NA	NA	NA	NA	NA	NA	NA	NA	NA	NA	NA	NA	NA	NA	NA	NA	NA	NA	NA	NA	NA	NA	NA	NA	NA	NA	NA	NA	NA	NA	NA	NA	NA	NA	NA	NA	NA	NA	NA	NA	NA	NA	NA	NA	NA	NA	NA	NA	NA	NA	NA	NA	NA	NA	NA	NA	NA	NA	NA	NA	NA	NA	NA
894	ECOR36	GlcNAc	1	NA	NA	NA	NA	1	1	1	NA	NA	NA	1	NA	NA	NA	1	1	1	NA	1	1	1	NA	1	1	NA	1	NA	0	1	NA	1	1	NA	1	NA	NA	1	1	1	NA	1	1	NA	1	NA	NA	NA	1	0	1	1	1	NA	NA	NA	NA	1	1	1	1	NA	NA	1	1	1	1	NA	1	1	1	1	1	NA	1	1	NA	1	NA	NA	1	NA	1	1	NA	1	1	NA	NA	1	1	NA	0	1	1	NA	1	NA	NA	1	1	NA	1	1	NA	1	1	NA	NA	1	1	1	NA	1	0	1	1	1	NA	1	NA	NA	NA	NA	1	1	1	1	NA	NA	1	1	NA	1	1	NA	NA	1	NA	1	1	1	1	1	1	0	NA	NA	1	1	NA	1	1	1	1	1	1	1	NA	NA	1	NA	NA	1	1	NA	NA	NA	1	NA	1	1	1	1	1	1	1	1	NA	1	NA	1	NA	1	NA	1	1	1	NA	1	NA	1	1	1	1	1	1	1	0	1	NA	1	1	1	1	1	NA	NA	NA	NA	1	NA	1	1	NA	NA	1	1	NA	1	1	NA	NA	1	NA	1	NA	1	NA	1	0	1	NA	NA	NA	NA	1	NA	NA	NA	1	NA	NA	NA	NA	1	NA	1	NA	NA	NA	1	1	1	1	1	1	1	NA	1	0	1	1	1	NA	1	1	1	NA	1	1	1	1	1	1	NA	NA	1	NA	1	NA	1	NA	NA	1	NA	NA	1	1	1	NA	1	NA	1	1	NA	1	1	1	1	1	1	NA	0	1	0	1	1	NA	1	NA	1	1	1	1	1	NA	1	NA	NA	NA	1	1	NA	NA	NA	1	NA	1	1	NA	NA	1	1	1	1	NA	NA	NA	1	1	NA	1	NA	1	NA	0	1	1	0	1	0	1	0	0	1	0	0	1	NA	1	1	1	0	0	0	0	0	0	0	NA	0	1	NA	0	1	NA	0	1	1	0	NA	NA	NA	1	1	NA	NA	NA	NA	0	NA	0	0	NA	0	0	NA	NA	0	NA	0	0	NA	NA	0	0	0	NA	NA	0	0	0	NA	0	NA	0	NA	NA	0	0	0	0	NA	0	NA	0	NA	0	0	0	0	0	0	NA	NA	0	0	NA	0	0	NA	0	0	0	NA	NA	0	0	0	0	NA	0	NA	NA	0	NA	0	0	NA	1	0	1	NA	1	NA	NA	0	NA	0	NA	0	0	0	0	0	0	0	NA	NA	0	NA	0	0	0	0	0	NA	0	0	0	0	0	0	NA	0	NA	NA	0	0	0	NA	1	NA	1	1	1	1	NA	1	1	1	1	1	1	NA	1	NA	1	1	NA	1	0	0	0	0	0	NA	0	0	NA	NA	NA	NA	0	NA	0	0	0	0	0	0	NA	NA	NA	0	0	NA	0	0	NA	0	NA	NA	NA	NA	NA	NA	0	0	1	NA	NA	NA	NA	NA	NA	NA	NA	NA	NA	NA	NA	NA	NA	NA	NA	NA	NA	NA	NA	NA	NA	NA	NA	NA	NA	NA	NA	NA	NA	NA	NA	NA	NA	NA	NA	NA	NA	NA	NA	NA	NA	NA	NA	NA	NA	NA	NA	NA	NA	NA	NA	NA	NA	NA	NA	NA	NA	NA	NA	NA	NA	NA	NA	NA	NA	NA	NA	NA	NA	NA	NA	NA	NA	NA	NA	NA	NA	NA	NA	NA	NA	NA	NA	NA	NA	NA	NA	NA	NA
895	ECOR36	Glcn	1	NA	NA	NA	NA	1	1	1	NA	NA	NA	1	NA	NA	NA	1	1	1	NA	1	1	1	NA	1	1	NA	1	NA	0	1	NA	1	1	NA	1	NA	NA	1	1	1	NA	1	1	NA	1	NA	NA	NA	1	0	1	1	1	NA	NA	NA	NA	1	1	1	1	NA	NA	1	1	1	1	NA	1	1	1	1	1	NA	1	1	NA	1	NA	NA	1	NA	1	1	NA	1	1	NA	NA	1	1	NA	0	1	1	NA	1	NA	NA	1	1	NA	1	1	NA	1	1	NA	NA	1	1	1	NA	1	1	1	1	1	NA	1	NA	NA	NA	NA	1	1	1	1	NA	NA	1	1	NA	1	1	NA	NA	1	NA	1	1	1	1	1	1	0	NA	NA	1	1	NA	1	1	1	1	1	1	1	NA	NA	1	NA	NA	1	1	NA	NA	NA	1	NA	1	1	1	1	1	1	1	1	NA	1	NA	1	NA	1	NA	1	1	1	NA	1	NA	1	1	1	1	1	1	1	0	1	NA	1	1	1	1	1	NA	NA	NA	NA	1	NA	1	1	NA	NA	1	1	NA	1	1	NA	NA	1	NA	1	NA	1	NA	1	0	1	NA	NA	NA	NA	1	NA	NA	NA	1	NA	NA	NA	NA	1	NA	1	NA	NA	NA	0	1	1	1	1	1	1	NA	1	0	1	1	1	NA	1	1	1	NA	1	1	1	1	1	1	NA	NA	1	NA	1	NA	1	NA	NA	1	NA	NA	1	1	1	NA	1	NA	1	1	NA	1	1	1	1	1	1	NA	0	1	0	1	1	NA	1	NA	1	1	1	1	1	NA	1	NA	NA	NA	1	1	NA	NA	NA	1	NA	1	1	NA	NA	1	1	1	1	NA	NA	NA	1	1	NA	1	NA	1	NA	0	0	1	1	1	0	1	0	0	1	0	0	1	NA	1	1	1	0	0	0	0	0	0	0	NA	0	0	NA	0	0	NA	0	1	1	0	NA	NA	NA	1	1	NA	NA	NA	NA	0	NA	0	0	NA	0	0	NA	NA	0	NA	0	0	NA	NA	0	0	0	NA	NA	0	0	0	NA	0	NA	0	NA	NA	0	0	0	0	NA	0	NA	0	NA	0	0	0	0	0	0	NA	NA	0	0	NA	0	0	NA	0	0	0	NA	NA	0	0	0	0	NA	0	NA	NA	0	NA	0	0	NA	0	1	0	NA	0	NA	NA	1	NA	1	NA	0	0	0	0	0	0	0	NA	NA	0	NA	0	0	0	0	0	NA	0	0	0	0	0	0	NA	0	NA	NA	0	0	0	NA	1	NA	1	1	1	1	NA	1	1	1	1	1	1	NA	1	NA	1	1	NA	1	0	0	0	0	0	NA	0	0	NA	NA	NA	NA	0	NA	0	0	0	0	0	0	NA	NA	NA	0	0	NA	0	0	NA	0	NA	NA	NA	NA	NA	NA	0	0	1	NA	NA	NA	NA	NA	NA	NA	NA	NA	NA	NA	NA	NA	NA	NA	NA	NA	NA	NA	NA	NA	NA	NA	NA	NA	NA	NA	NA	NA	NA	NA	NA	NA	NA	NA	NA	NA	NA	NA	NA	NA	NA	NA	NA	NA	NA	NA	NA	NA	NA	NA	NA	NA	NA	NA	NA	NA	NA	NA	NA	NA	NA	NA	NA	NA	NA	NA	NA	NA	NA	NA	NA	NA	NA	NA	NA	NA	NA	NA	NA	NA	NA	NA	NA	NA	NA	NA	NA	NA	NA
896	ECOR36	Lac	1	NA	NA	NA	NA	1	1	1	NA	NA	NA	1	NA	NA	NA	1	1	1	NA	1	1	1	NA	1	1	NA	1	NA	0	1	NA	1	1	NA	1	NA	NA	1	1	1	NA	1	1	NA	1	NA	NA	NA	1	0	1	1	1	NA	NA	NA	NA	1	1	1	1	NA	NA	1	1	1	1	NA	1	1	1	1	1	NA	1	1	NA	1	NA	NA	1	NA	1	1	NA	1	1	NA	NA	1	1	NA	0	1	1	NA	1	NA	NA	1	1	NA	1	1	NA	1	1	NA	NA	1	1	1	NA	1	1	1	1	1	NA	1	NA	NA	NA	NA	1	1	1	1	NA	NA	1	1	NA	1	1	NA	NA	1	NA	1	1	1	1	1	1	0	NA	NA	1	1	NA	1	1	1	1	1	1	1	NA	NA	1	NA	NA	1	1	NA	NA	NA	1	NA	1	1	1	1	1	1	1	1	NA	1	NA	1	NA	1	NA	1	1	1	NA	1	NA	1	1	1	1	1	1	1	0	1	NA	1	1	1	1	1	NA	NA	NA	NA	1	NA	1	1	NA	NA	1	1	NA	1	1	NA	NA	1	NA	1	NA	1	NA	1	0	1	NA	NA	NA	NA	1	NA	NA	NA	1	NA	NA	NA	NA	1	NA	1	NA	NA	NA	1	1	1	1	1	1	1	NA	1	0	1	1	1	NA	1	1	1	NA	1	1	0	1	1	1	NA	NA	1	NA	1	NA	1	NA	NA	1	NA	NA	1	1	1	NA	1	NA	1	1	NA	1	1	1	1	1	1	NA	0	1	0	1	1	NA	1	NA	1	1	1	1	1	NA	1	NA	NA	NA	1	1	NA	NA	NA	1	NA	1	1	NA	NA	1	1	1	1	NA	NA	NA	1	1	NA	1	NA	1	NA	0	1	1	0	1	1	1	0	0	1	0	0	1	NA	1	1	1	1	0	0	0	0	0	0	NA	1	1	NA	1	1	NA	0	0	0	0	NA	NA	NA	0	0	NA	NA	NA	NA	0	NA	0	0	NA	0	0	NA	NA	0	NA	0	0	NA	NA	0	0	0	NA	NA	0	0	0	NA	0	NA	0	NA	NA	0	0	0	0	NA	0	NA	0	NA	0	0	0	0	0	0	NA	NA	0	0	NA	0	0	NA	0	0	0	NA	NA	0	0	0	0	NA	0	NA	NA	0	NA	0	0	NA	0	0	0	NA	0	NA	NA	0	NA	0	NA	1	1	1	1	1	0	0	NA	NA	0	NA	0	0	0	0	0	NA	0	0	0	0	0	0	NA	0	NA	NA	0	0	0	NA	1	NA	1	1	1	1	NA	1	1	1	1	1	1	NA	1	NA	1	1	NA	1	0	0	0	0	0	NA	0	0	NA	NA	NA	NA	0	NA	0	0	0	0	0	0	NA	NA	NA	0	0	NA	0	0	NA	0	NA	NA	NA	NA	NA	NA	0	0	1	NA	NA	NA	NA	NA	NA	NA	NA	NA	NA	NA	NA	NA	NA	NA	NA	NA	NA	NA	NA	NA	NA	NA	NA	NA	NA	NA	NA	NA	NA	NA	NA	NA	NA	NA	NA	NA	NA	NA	NA	NA	NA	NA	NA	NA	NA	NA	NA	NA	NA	NA	NA	NA	NA	NA	NA	NA	NA	NA	NA	NA	NA	NA	NA	NA	NA	NA	NA	NA	NA	NA	NA	NA	NA	NA	NA	NA	NA	NA	NA	NA	NA	NA	NA	NA	NA	NA	NA	NA	NA
897	ECOR36	Fum	1	NA	NA	NA	NA	1	1	1	NA	NA	NA	1	NA	NA	NA	1	1	1	NA	1	1	1	NA	1	1	NA	1	NA	0	1	NA	1	1	NA	1	NA	NA	1	1	1	NA	1	1	NA	1	NA	NA	NA	1	1	1	1	1	NA	NA	NA	NA	1	1	1	1	NA	NA	1	1	1	1	NA	1	1	1	1	1	NA	1	1	NA	1	NA	NA	1	NA	1	1	NA	1	1	NA	NA	1	1	NA	0	1	1	NA	1	NA	NA	1	1	NA	1	1	NA	1	1	NA	NA	1	1	1	NA	1	1	1	1	1	NA	1	NA	NA	NA	NA	1	1	1	1	NA	NA	1	1	NA	1	1	NA	NA	1	NA	1	1	1	1	1	1	0	NA	NA	1	1	NA	1	1	1	1	1	1	1	NA	NA	1	NA	NA	1	1	NA	NA	NA	1	NA	1	1	1	1	1	1	1	1	NA	1	NA	1	NA	1	NA	1	1	1	NA	1	NA	1	1	1	1	1	1	1	0	1	NA	1	1	1	1	1	NA	NA	NA	NA	1	NA	1	1	NA	NA	1	1	NA	1	1	NA	NA	1	NA	1	NA	1	NA	1	0	1	NA	NA	NA	NA	1	NA	NA	NA	1	NA	NA	NA	NA	1	NA	1	NA	NA	NA	1	1	1	1	1	1	1	NA	1	1	1	1	1	NA	1	1	1	NA	1	1	0	1	1	1	NA	NA	1	NA	1	NA	1	NA	NA	1	NA	NA	1	1	1	NA	1	NA	1	1	NA	1	1	1	1	1	1	NA	0	1	1	1	1	NA	1	NA	1	1	1	1	1	NA	1	NA	NA	NA	1	1	NA	NA	NA	1	NA	1	1	NA	NA	1	1	1	1	NA	NA	NA	1	1	NA	1	NA	1	NA	0	1	1	0	1	0	1	0	0	1	0	0	1	NA	1	1	1	0	0	0	0	0	0	0	NA	0	1	NA	0	1	NA	0	0	0	0	NA	NA	NA	0	0	NA	NA	NA	NA	0	NA	0	0	NA	0	0	NA	NA	0	NA	0	0	NA	NA	0	0	0	NA	NA	0	0	0	NA	0	NA	0	NA	NA	0	0	0	0	NA	0	NA	0	NA	0	0	0	0	0	0	NA	NA	0	0	NA	0	0	NA	0	0	0	NA	NA	0	0	0	0	NA	0	NA	NA	0	NA	0	0	NA	0	0	0	NA	0	NA	NA	0	NA	0	NA	0	0	0	0	0	1	1	NA	NA	0	NA	0	0	0	0	0	NA	0	0	0	0	0	0	NA	0	NA	NA	0	0	0	NA	1	NA	1	1	1	1	NA	1	1	1	1	1	1	NA	1	NA	1	1	NA	1	0	0	0	0	0	NA	0	0	NA	NA	NA	NA	0	NA	0	0	0	0	0	0	NA	NA	NA	0	0	NA	0	0	NA	0	NA	NA	NA	NA	NA	NA	0	0	1	NA	NA	NA	NA	NA	NA	NA	NA	NA	NA	NA	NA	NA	NA	NA	NA	NA	NA	NA	NA	NA	NA	NA	NA	NA	NA	NA	NA	NA	NA	NA	NA	NA	NA	NA	NA	NA	NA	NA	NA	NA	NA	NA	NA	NA	NA	NA	NA	NA	NA	NA	NA	NA	NA	NA	NA	NA	NA	NA	NA	NA	NA	NA	NA	NA	NA	NA	NA	NA	NA	NA	NA	NA	NA	NA	NA	NA	NA	NA	NA	NA	NA	NA	NA	NA	NA	NA	NA	NA	NA
898	ECOR36	Mal	1	NA	NA	NA	NA	1	1	1	NA	NA	NA	1	NA	NA	NA	1	1	1	NA	1	1	1	NA	1	1	NA	1	NA	0	1	NA	1	1	NA	1	NA	NA	1	1	1	NA	1	1	NA	1	NA	NA	NA	1	1	1	1	1	NA	NA	NA	NA	1	1	1	1	NA	NA	1	1	1	1	NA	1	1	1	1	1	NA	1	1	NA	1	NA	NA	1	NA	1	1	NA	1	1	NA	NA	1	1	NA	0	1	1	NA	1	NA	NA	1	1	NA	1	1	NA	1	1	NA	NA	1	1	1	NA	1	1	1	1	1	NA	1	NA	NA	NA	NA	1	1	1	1	NA	NA	1	1	NA	1	1	NA	NA	1	NA	1	1	1	1	1	1	0	NA	NA	1	1	NA	1	1	1	1	1	1	1	NA	NA	1	NA	NA	1	1	NA	NA	NA	1	NA	1	1	1	1	1	1	1	1	NA	1	NA	1	NA	1	NA	1	1	1	NA	1	NA	1	1	1	1	1	1	1	0	1	NA	1	1	1	1	1	NA	NA	NA	NA	1	NA	1	1	NA	NA	1	1	NA	1	1	NA	NA	1	NA	1	NA	1	NA	1	0	1	NA	NA	NA	NA	1	NA	NA	NA	1	NA	NA	NA	NA	1	NA	1	NA	NA	NA	1	1	1	1	1	1	1	NA	1	1	1	1	1	NA	1	1	1	NA	1	1	0	1	1	1	NA	NA	1	NA	1	NA	1	NA	NA	1	NA	NA	1	1	1	NA	1	NA	1	1	NA	1	1	1	1	1	1	NA	0	1	1	1	1	NA	1	NA	1	1	1	1	1	NA	1	NA	NA	NA	1	1	NA	NA	NA	1	NA	1	1	NA	NA	1	1	1	1	NA	NA	NA	1	1	NA	1	NA	1	NA	0	1	1	0	1	0	1	0	0	1	0	0	1	NA	1	1	1	0	0	0	0	0	0	0	NA	0	1	NA	0	1	NA	0	0	0	0	NA	NA	NA	0	0	NA	NA	NA	NA	0	NA	0	0	NA	0	0	NA	NA	0	NA	0	0	NA	NA	0	0	0	NA	NA	0	0	0	NA	0	NA	0	NA	NA	0	0	0	0	NA	0	NA	0	NA	0	0	0	0	0	0	NA	NA	0	0	NA	0	0	NA	0	0	0	NA	NA	0	0	0	0	NA	0	NA	NA	0	NA	0	0	NA	0	0	0	NA	0	NA	NA	0	NA	0	NA	0	0	0	0	0	0	0	NA	NA	1	NA	0	0	0	0	0	NA	0	0	0	0	0	0	NA	0	NA	NA	0	0	0	NA	1	NA	1	1	1	1	NA	1	1	1	1	1	1	NA	1	NA	1	1	NA	1	0	0	0	0	0	NA	0	0	NA	NA	NA	NA	0	NA	0	0	0	0	0	0	NA	NA	NA	0	0	NA	0	0	NA	0	NA	NA	NA	NA	NA	NA	0	0	1	NA	NA	NA	NA	NA	NA	NA	NA	NA	NA	NA	NA	NA	NA	NA	NA	NA	NA	NA	NA	NA	NA	NA	NA	NA	NA	NA	NA	NA	NA	NA	NA	NA	NA	NA	NA	NA	NA	NA	NA	NA	NA	NA	NA	NA	NA	NA	NA	NA	NA	NA	NA	NA	NA	NA	NA	NA	NA	NA	NA	NA	NA	NA	NA	NA	NA	NA	NA	NA	NA	NA	NA	NA	NA	NA	NA	NA	NA	NA	NA	NA	NA	NA	NA	NA	NA	NA	NA	NA	NA
899	ECOR36	Pyr	1	NA	NA	NA	NA	1	1	1	NA	NA	NA	1	NA	NA	NA	1	1	1	NA	1	1	1	NA	1	1	NA	1	NA	1	1	NA	1	1	NA	1	NA	NA	1	1	1	NA	1	1	NA	1	NA	NA	NA	1	0	1	1	1	NA	NA	NA	NA	1	1	1	1	NA	NA	1	1	1	1	NA	1	1	1	1	1	NA	1	1	NA	1	NA	NA	1	NA	1	1	NA	1	1	NA	NA	1	1	NA	0	1	1	NA	1	NA	NA	1	1	NA	1	1	NA	1	1	NA	NA	1	1	1	NA	1	1	1	1	1	NA	1	NA	NA	NA	NA	1	1	1	1	NA	NA	1	1	NA	1	1	NA	NA	1	NA	1	1	1	1	1	1	1	NA	NA	1	1	NA	1	1	1	1	1	1	1	NA	NA	1	NA	NA	1	1	NA	NA	NA	1	NA	1	1	1	1	1	1	1	1	NA	1	NA	1	NA	1	NA	1	1	1	NA	1	NA	1	1	1	1	1	1	1	0	1	NA	1	1	1	1	1	NA	NA	NA	NA	1	NA	1	1	NA	NA	1	1	NA	1	1	NA	NA	1	NA	1	NA	1	NA	1	0	1	NA	NA	NA	NA	1	NA	NA	NA	1	NA	NA	NA	NA	1	NA	1	NA	NA	NA	1	1	1	1	1	1	1	NA	1	0	1	1	1	NA	1	1	1	NA	1	1	0	1	1	1	NA	NA	1	NA	1	NA	1	NA	NA	1	NA	NA	1	1	1	NA	1	NA	1	1	NA	1	1	1	1	1	1	NA	0	1	0	1	1	NA	1	NA	1	1	1	1	1	NA	1	NA	NA	NA	1	1	NA	NA	NA	1	NA	1	1	NA	NA	1	1	1	1	NA	NA	NA	1	1	NA	1	NA	1	NA	0	1	1	0	1	1	1	0	0	1	0	0	1	NA	1	1	1	1	0	0	0	0	0	0	NA	1	1	NA	1	1	NA	0	0	0	0	NA	NA	NA	0	0	NA	NA	NA	NA	0	NA	0	0	NA	0	0	NA	NA	0	NA	0	0	NA	NA	0	0	0	NA	NA	0	0	0	NA	0	NA	0	NA	NA	0	0	0	0	NA	0	NA	0	NA	0	0	0	0	0	0	NA	NA	0	0	NA	0	0	NA	0	0	0	NA	NA	0	0	0	0	NA	0	NA	NA	0	NA	0	0	NA	0	0	0	NA	0	NA	NA	0	NA	0	NA	0	0	1	1	0	0	0	NA	NA	0	NA	1	1	0	0	0	NA	0	0	0	0	0	0	NA	0	NA	NA	0	0	0	NA	1	NA	1	0	1	1	NA	1	1	1	1	1	1	NA	1	NA	0	1	NA	1	0	0	0	0	0	NA	0	0	NA	NA	NA	NA	0	NA	0	0	0	0	0	0	NA	NA	NA	0	0	NA	0	0	NA	0	NA	NA	NA	NA	NA	NA	0	1	1	NA	NA	NA	NA	NA	NA	NA	NA	NA	NA	NA	NA	NA	NA	NA	NA	NA	NA	NA	NA	NA	NA	NA	NA	NA	NA	NA	NA	NA	NA	NA	NA	NA	NA	NA	NA	NA	NA	NA	NA	NA	NA	NA	NA	NA	NA	NA	NA	NA	NA	NA	NA	NA	NA	NA	NA	NA	NA	NA	NA	NA	NA	NA	NA	NA	NA	NA	NA	NA	NA	NA	NA	NA	NA	NA	NA	NA	NA	NA	NA	NA	NA	NA	NA	NA	NA	NA	NA	NA	NA
900	ECOR36	Asp	1	NA	NA	NA	NA	1	1	1	NA	NA	NA	1	NA	NA	NA	1	1	1	NA	1	1	1	NA	1	1	NA	1	NA	0	1	NA	1	1	NA	1	NA	NA	1	1	1	NA	1	1	NA	1	NA	NA	NA	1	1	1	1	1	NA	NA	NA	NA	1	1	1	1	NA	NA	1	1	1	1	NA	1	1	1	1	1	NA	1	1	NA	1	NA	NA	1	NA	1	1	NA	1	1	NA	NA	1	1	NA	0	1	1	NA	1	NA	NA	1	1	NA	1	1	NA	1	1	NA	NA	1	1	1	NA	1	1	1	1	1	NA	1	NA	NA	NA	NA	1	1	1	1	NA	NA	1	1	NA	1	1	NA	NA	1	NA	1	1	1	1	1	1	0	NA	NA	1	1	NA	1	1	1	1	1	1	1	NA	NA	1	NA	NA	1	1	NA	NA	NA	1	NA	1	1	1	1	1	1	1	1	NA	1	NA	1	NA	1	NA	1	1	1	NA	1	NA	1	1	1	1	1	1	1	0	1	NA	1	1	0	1	1	NA	NA	NA	NA	1	NA	1	1	NA	NA	1	1	NA	1	1	NA	NA	1	NA	1	NA	1	NA	1	0	1	NA	NA	NA	NA	1	NA	NA	NA	1	NA	NA	NA	NA	1	NA	1	NA	NA	NA	1	1	1	1	1	1	1	NA	1	1	1	1	1	NA	1	1	1	NA	1	1	0	1	1	1	NA	NA	1	NA	1	NA	1	NA	NA	1	NA	NA	1	1	1	NA	1	NA	1	1	NA	1	1	1	1	1	1	NA	0	1	1	1	1	NA	1	NA	1	1	1	1	1	NA	1	NA	NA	NA	1	1	NA	NA	NA	1	NA	1	1	NA	NA	1	1	1	1	NA	NA	NA	1	1	NA	1	NA	1	NA	0	1	1	0	1	0	1	0	0	1	0	0	1	NA	1	1	1	0	0	0	0	0	0	0	NA	0	1	NA	0	1	NA	0	0	0	0	NA	NA	NA	0	0	NA	NA	NA	NA	0	NA	0	0	NA	0	0	NA	NA	0	NA	0	0	NA	NA	0	0	0	NA	NA	0	0	0	NA	0	NA	0	NA	NA	0	0	0	0	NA	0	NA	0	NA	0	0	0	0	0	0	NA	NA	0	0	NA	0	0	NA	0	0	0	NA	NA	0	0	0	0	NA	0	NA	NA	0	NA	0	0	NA	0	0	0	NA	0	NA	NA	0	NA	0	NA	0	0	0	0	0	0	0	NA	NA	0	NA	0	0	1	1	0	NA	0	0	0	0	0	0	NA	0	NA	NA	0	0	0	NA	1	NA	1	1	1	1	NA	1	1	1	1	1	1	NA	1	NA	1	1	NA	1	0	0	0	0	0	NA	0	0	NA	NA	NA	NA	0	NA	0	0	0	0	0	0	NA	NA	NA	0	0	NA	0	0	NA	0	NA	NA	NA	NA	NA	NA	0	0	1	NA	NA	NA	NA	NA	NA	NA	NA	NA	NA	NA	NA	NA	NA	NA	NA	NA	NA	NA	NA	NA	NA	NA	NA	NA	NA	NA	NA	NA	NA	NA	NA	NA	NA	NA	NA	NA	NA	NA	NA	NA	NA	NA	NA	NA	NA	NA	NA	NA	NA	NA	NA	NA	NA	NA	NA	NA	NA	NA	NA	NA	NA	NA	NA	NA	NA	NA	NA	NA	NA	NA	NA	NA	NA	NA	NA	NA	NA	NA	NA	NA	NA	NA	NA	NA	NA	NA	NA	NA	NA
901	ECOR37	Succ	1	NA	NA	NA	NA	1	1	1	NA	NA	NA	1	NA	NA	NA	1	1	1	NA	1	1	NA	NA	1	1	NA	1	NA	0	1	NA	1	1	NA	1	NA	NA	1	1	1	NA	1	1	NA	1	NA	NA	NA	1	1	1	1	1	NA	NA	NA	NA	1	1	1	1	NA	NA	1	1	1	1	NA	1	1	1	1	1	NA	1	1	NA	1	NA	NA	1	NA	1	1	NA	1	1	NA	NA	1	1	NA	0	1	1	NA	1	NA	NA	1	1	NA	1	1	NA	1	1	NA	NA	1	1	1	NA	1	1	1	1	1	1	1	NA	NA	NA	NA	1	1	1	1	NA	NA	1	1	NA	1	1	NA	NA	1	NA	1	1	1	1	1	1	0	NA	NA	1	1	NA	NA	1	1	1	1	1	1	NA	NA	1	NA	NA	1	1	NA	NA	NA	1	NA	1	1	1	1	1	1	1	1	NA	1	NA	1	NA	1	NA	1	1	1	NA	1	NA	1	1	1	1	1	1	1	0	1	NA	1	1	1	1	1	NA	NA	NA	NA	1	NA	1	1	NA	NA	1	1	1	1	NA	NA	NA	1	NA	1	NA	1	NA	1	0	1	NA	NA	NA	NA	1	NA	NA	NA	1	NA	1	NA	NA	1	NA	1	NA	NA	NA	1	1	1	1	1	1	1	NA	1	1	1	1	1	NA	1	1	1	NA	1	1	0	1	1	1	NA	NA	1	NA	1	NA	1	NA	NA	1	NA	NA	1	1	1	NA	1	NA	1	1	NA	1	1	1	1	1	1	NA	1	1	1	1	1	NA	1	NA	1	1	1	1	1	NA	1	NA	NA	NA	1	1	NA	NA	NA	1	NA	1	1	NA	NA	1	1	1	1	NA	NA	NA	1	1	NA	1	NA	1	NA	0	1	1	0	1	0	1	NA	NA	1	NA	0	1	NA	1	1	1	0	NA	0	0	0	0	0	NA	0	1	NA	0	1	NA	0	0	0	0	NA	NA	NA	0	0	NA	NA	NA	NA	0	0	0	0	NA	0	0	NA	NA	0	NA	0	0	NA	NA	0	0	0	NA	NA	0	0	0	NA	0	NA	0	NA	NA	0	0	0	0	NA	0	NA	0	NA	0	0	0	0	0	0	NA	NA	0	0	NA	0	0	NA	0	0	0	NA	NA	0	0	0	0	NA	0	NA	NA	0	NA	0	0	NA	0	0	0	NA	0	NA	NA	0	NA	0	NA	0	0	0	0	0	0	0	NA	0	0	NA	0	0	0	0	0	NA	0	0	0	0	0	0	NA	0	NA	NA	0	0	0	NA	1	NA	1	1	1	1	NA	1	1	1	1	1	1	NA	1	NA	1	1	NA	1	0	0	0	0	0	NA	0	0	NA	NA	NA	NA	0	0	0	NA	0	0	NA	NA	0	0	0	0	0	0	0	0	0	0	NA	NA	NA	NA	NA	NA	NA	0	1	NA	NA	NA	NA	NA	NA	NA	NA	NA	NA	NA	NA	NA	NA	NA	NA	NA	NA	NA	NA	NA	NA	NA	NA	NA	NA	NA	NA	NA	NA	NA	NA	NA	NA	NA	NA	NA	NA	NA	NA	NA	NA	NA	NA	NA	NA	NA	NA	NA	NA	NA	NA	NA	NA	NA	NA	NA	NA	0	NA	NA	NA	NA	NA	NA	NA	NA	NA	NA	NA	NA	NA	NA	NA	NA	NA	NA	NA	NA	NA	NA	NA	NA	NA	NA	NA	NA	NA	NA	NA
902	ECOR37	Ala	1	NA	NA	NA	NA	1	1	1	NA	NA	NA	1	NA	NA	NA	1	1	1	NA	1	1	NA	NA	1	1	NA	1	NA	1	1	NA	1	1	NA	1	NA	NA	1	1	1	NA	1	1	NA	1	NA	NA	NA	1	0	1	1	1	NA	NA	NA	NA	1	1	1	1	NA	NA	1	1	1	1	NA	1	1	1	1	1	NA	1	1	NA	1	NA	NA	1	NA	1	1	NA	1	1	NA	NA	1	1	NA	0	1	1	NA	1	NA	NA	1	1	NA	1	1	NA	1	1	NA	NA	1	1	1	NA	1	1	1	1	1	1	1	NA	NA	NA	NA	1	1	1	1	NA	NA	1	1	NA	1	1	NA	NA	1	NA	1	1	1	1	1	1	1	NA	NA	1	1	NA	NA	1	1	1	1	1	1	NA	NA	1	NA	NA	1	1	NA	NA	NA	1	NA	1	1	1	1	1	1	1	1	NA	1	NA	1	NA	1	NA	1	1	1	NA	1	NA	1	1	1	1	1	1	1	0	1	NA	1	1	1	1	1	NA	NA	NA	NA	1	NA	1	1	NA	NA	1	1	1	1	NA	NA	NA	1	NA	1	NA	1	NA	1	0	1	NA	NA	NA	NA	1	NA	NA	NA	1	NA	1	NA	NA	1	NA	1	NA	NA	NA	1	1	1	1	1	1	1	NA	1	0	1	1	1	NA	1	1	1	NA	1	1	0	1	1	1	NA	NA	1	NA	1	NA	1	NA	NA	1	NA	NA	1	1	1	NA	1	NA	1	1	NA	1	1	1	1	1	1	NA	1	1	0	1	1	NA	1	NA	1	1	1	1	1	NA	1	NA	NA	NA	1	1	NA	NA	NA	1	NA	1	1	NA	NA	1	1	1	1	NA	NA	NA	1	1	NA	1	NA	1	NA	1	1	0	0	0	1	1	NA	NA	0	NA	0	0	NA	0	0	0	1	NA	1	0	0	0	0	NA	1	0	NA	1	0	NA	0	0	0	0	NA	NA	NA	0	0	NA	NA	NA	NA	0	0	0	0	NA	0	0	NA	NA	0	NA	0	0	NA	NA	0	0	0	NA	NA	0	0	0	NA	0	NA	0	NA	NA	0	0	0	0	NA	0	NA	0	NA	0	0	0	0	0	0	NA	NA	0	0	NA	0	0	NA	0	0	0	NA	NA	0	0	0	0	NA	0	NA	NA	0	NA	0	0	NA	0	0	0	NA	0	NA	NA	0	NA	0	NA	0	0	1	1	0	0	0	NA	0	0	NA	0	0	0	0	0	NA	0	0	0	0	0	0	NA	0	NA	NA	0	0	0	NA	1	NA	1	0	1	1	NA	1	1	1	1	1	1	NA	1	NA	0	1	NA	1	1	0	0	0	0	NA	0	0	NA	NA	NA	NA	0	0	0	NA	0	0	NA	NA	0	0	0	0	0	0	0	0	0	0	NA	NA	NA	NA	NA	NA	NA	0	1	NA	NA	NA	NA	NA	NA	NA	NA	NA	NA	NA	NA	NA	NA	NA	NA	NA	NA	NA	NA	NA	NA	NA	NA	NA	NA	NA	NA	NA	NA	NA	NA	NA	NA	NA	NA	NA	NA	NA	NA	NA	NA	NA	NA	NA	NA	NA	NA	NA	NA	NA	NA	NA	NA	NA	NA	NA	NA	0	NA	NA	NA	NA	NA	NA	NA	NA	NA	NA	NA	NA	NA	NA	NA	NA	NA	NA	NA	NA	NA	NA	NA	NA	NA	NA	NA	NA	NA	NA	NA
903	ECOR37	Pro	1	NA	NA	NA	NA	1	1	1	NA	NA	NA	1	NA	NA	NA	1	1	1	NA	1	1	NA	NA	1	1	NA	0	NA	0	1	NA	1	1	NA	1	NA	NA	1	1	1	NA	1	1	NA	1	NA	NA	NA	1	0	1	1	1	NA	NA	NA	NA	1	1	1	1	NA	NA	1	1	0	1	NA	1	1	1	1	1	NA	1	1	NA	0	NA	NA	1	NA	1	1	NA	1	1	NA	NA	1	1	NA	0	1	1	NA	1	NA	NA	1	1	NA	1	0	NA	1	1	NA	NA	1	1	1	NA	1	1	1	1	1	1	1	NA	NA	NA	NA	1	1	1	1	NA	NA	1	1	NA	1	1	NA	NA	1	NA	1	1	1	1	1	1	0	NA	NA	1	1	NA	NA	1	1	1	1	1	1	NA	NA	1	NA	NA	1	1	NA	NA	NA	1	NA	1	1	1	1	1	1	1	1	NA	1	NA	1	NA	1	NA	1	1	1	NA	1	NA	1	1	1	1	1	1	1	0	1	NA	1	1	1	1	1	NA	NA	NA	NA	1	NA	1	1	NA	NA	1	1	1	1	NA	NA	NA	1	NA	1	NA	1	NA	1	0	1	NA	NA	NA	NA	1	NA	NA	NA	1	NA	1	NA	NA	1	NA	1	NA	NA	NA	1	1	1	1	1	1	1	NA	1	0	1	1	1	NA	1	1	1	NA	1	1	0	1	1	1	NA	NA	1	NA	1	NA	1	NA	NA	1	NA	NA	1	1	1	NA	1	NA	1	1	NA	1	1	0	1	1	1	NA	1	1	1	1	1	NA	1	NA	1	1	1	1	1	NA	1	NA	NA	NA	1	1	NA	NA	NA	1	NA	1	1	NA	NA	1	1	1	1	NA	NA	NA	1	1	NA	1	NA	1	NA	0	1	1	0	1	0	1	NA	NA	1	NA	0	0	NA	1	1	1	0	NA	0	1	1	1	1	NA	0	1	NA	0	1	NA	0	1	1	0	NA	NA	NA	1	1	NA	NA	NA	NA	0	0	0	0	NA	0	0	NA	NA	0	NA	0	0	NA	NA	0	0	0	NA	NA	0	0	0	NA	0	NA	0	NA	NA	0	0	0	0	NA	0	NA	0	NA	0	0	0	0	0	0	NA	NA	0	0	NA	0	0	NA	0	0	0	NA	NA	0	0	0	0	NA	0	NA	NA	0	NA	0	0	NA	0	0	0	NA	0	NA	NA	0	NA	0	NA	0	0	0	0	0	0	0	NA	0	0	NA	0	0	0	0	0	NA	0	0	0	0	0	0	NA	0	NA	NA	0	0	0	NA	1	NA	1	1	1	1	NA	1	1	1	1	1	1	NA	1	NA	1	1	NA	1	0	1	1	0	0	NA	0	0	NA	NA	NA	NA	0	0	0	NA	0	0	NA	NA	0	0	0	0	0	0	0	0	0	0	NA	NA	NA	NA	NA	NA	NA	0	1	NA	NA	NA	NA	NA	NA	NA	NA	NA	NA	NA	NA	NA	NA	NA	NA	NA	NA	NA	NA	NA	NA	NA	NA	NA	NA	NA	NA	NA	NA	NA	NA	NA	NA	NA	NA	NA	NA	NA	NA	NA	NA	NA	NA	NA	NA	NA	NA	NA	NA	NA	NA	NA	NA	NA	NA	NA	NA	0	NA	NA	NA	NA	NA	NA	NA	NA	NA	NA	NA	NA	NA	NA	NA	NA	NA	NA	NA	NA	NA	NA	NA	NA	NA	NA	NA	NA	NA	NA	NA
904	ECOR37	Ace	1	NA	NA	NA	NA	1	1	1	NA	NA	NA	1	NA	NA	NA	1	1	1	NA	1	1	NA	NA	1	1	NA	1	NA	0	1	NA	1	1	NA	1	NA	NA	1	1	1	NA	1	1	NA	1	NA	NA	NA	1	0	1	1	1	NA	NA	NA	NA	1	1	1	1	NA	NA	1	1	1	1	NA	1	1	1	1	1	NA	1	1	NA	1	NA	NA	1	NA	1	1	NA	1	1	NA	NA	1	1	NA	0	1	1	NA	1	NA	NA	1	1	NA	1	1	NA	1	1	NA	NA	1	1	1	NA	1	1	1	1	1	1	1	NA	NA	NA	NA	1	1	1	1	NA	NA	1	1	NA	1	1	NA	NA	1	NA	1	1	1	1	1	1	0	NA	NA	1	1	NA	NA	1	1	1	1	1	1	NA	NA	1	NA	NA	1	1	NA	NA	NA	1	NA	1	1	1	1	1	1	1	1	NA	1	NA	1	NA	1	NA	1	1	1	NA	1	NA	1	1	1	1	1	1	1	1	1	NA	1	1	1	1	1	NA	NA	NA	NA	1	NA	1	1	NA	NA	1	1	1	1	NA	NA	NA	1	NA	1	NA	1	NA	1	1	1	NA	NA	NA	NA	1	NA	NA	NA	1	NA	1	NA	NA	1	NA	1	NA	NA	NA	1	1	1	1	1	1	1	NA	1	0	1	1	1	NA	1	1	1	NA	1	1	0	1	1	1	NA	NA	1	NA	1	NA	1	NA	NA	1	NA	NA	1	1	1	NA	1	NA	1	1	NA	1	1	1	1	1	1	NA	1	1	1	1	1	NA	1	NA	1	1	1	1	1	NA	1	NA	NA	NA	1	1	NA	NA	NA	1	NA	1	1	NA	NA	1	1	1	1	NA	NA	NA	1	1	NA	1	NA	1	NA	0	1	1	0	1	0	1	NA	NA	1	NA	0	1	NA	1	1	1	0	NA	0	0	0	0	0	NA	1	1	NA	1	1	NA	0	0	0	0	NA	NA	NA	0	0	NA	NA	NA	NA	0	0	0	0	NA	0	0	NA	NA	0	NA	0	0	NA	NA	0	0	0	NA	NA	0	0	0	NA	0	NA	0	NA	NA	0	0	0	0	NA	0	NA	0	NA	0	0	0	0	0	0	NA	NA	0	0	NA	0	0	NA	0	0	0	NA	NA	0	0	0	0	NA	0	NA	NA	0	NA	0	0	NA	0	0	0	NA	0	NA	NA	0	NA	0	NA	0	0	0	0	0	0	0	NA	0	0	NA	0	0	0	0	0	NA	0	0	0	0	0	0	NA	0	NA	NA	0	0	0	NA	1	NA	1	1	1	1	NA	1	1	1	1	1	1	NA	1	NA	1	1	NA	1	0	0	0	1	0	NA	0	0	NA	NA	NA	NA	0	0	0	NA	0	0	NA	NA	0	0	0	0	0	0	0	0	0	0	NA	NA	NA	NA	NA	NA	NA	0	1	NA	NA	NA	NA	NA	NA	NA	NA	NA	NA	NA	NA	NA	NA	NA	NA	NA	NA	NA	NA	NA	NA	NA	NA	NA	NA	NA	NA	NA	NA	NA	NA	NA	NA	NA	NA	NA	NA	NA	NA	NA	NA	NA	NA	NA	NA	NA	NA	NA	NA	NA	NA	NA	NA	NA	NA	NA	NA	0	NA	NA	NA	NA	NA	NA	NA	NA	NA	NA	NA	NA	NA	NA	NA	NA	NA	NA	NA	NA	NA	NA	NA	NA	NA	NA	NA	NA	NA	NA	NA
905	ECOR37	Mnl	1	NA	NA	NA	NA	1	1	1	NA	NA	NA	1	NA	NA	NA	1	1	1	NA	1	1	NA	NA	1	1	NA	1	NA	0	1	NA	1	1	NA	1	NA	NA	1	1	1	NA	1	1	NA	1	NA	NA	NA	1	0	1	1	1	NA	NA	NA	NA	1	1	1	1	NA	NA	1	1	1	1	NA	1	1	1	1	1	NA	1	1	NA	1	NA	NA	1	NA	1	1	NA	1	1	NA	NA	1	1	NA	0	1	1	NA	1	NA	NA	1	1	NA	1	1	NA	1	1	NA	NA	1	1	1	NA	1	1	1	1	1	1	1	NA	NA	NA	NA	1	1	1	1	NA	NA	1	1	NA	1	1	NA	NA	1	NA	1	1	1	1	1	1	0	NA	NA	1	1	NA	NA	1	1	1	1	1	1	NA	NA	1	NA	NA	1	1	NA	NA	NA	1	NA	1	1	1	1	1	1	1	1	NA	1	NA	1	NA	1	NA	1	1	1	NA	1	NA	1	1	1	1	1	1	1	0	1	NA	1	1	1	1	1	NA	NA	NA	NA	1	NA	1	1	NA	NA	1	1	1	1	NA	NA	NA	1	NA	1	NA	1	NA	1	0	1	NA	NA	NA	NA	1	NA	NA	NA	1	NA	1	NA	NA	1	NA	1	NA	NA	NA	1	1	1	1	1	1	1	NA	1	0	1	1	1	NA	1	1	1	NA	1	1	1	1	1	1	NA	NA	1	NA	1	NA	1	NA	NA	1	NA	NA	1	1	1	NA	1	NA	1	1	NA	1	1	1	1	1	1	NA	1	1	0	1	1	NA	1	NA	1	1	1	1	1	NA	1	NA	NA	NA	1	1	NA	NA	NA	1	NA	1	1	NA	NA	1	1	1	1	NA	NA	NA	1	1	NA	1	NA	1	NA	0	1	1	1	1	0	1	NA	NA	1	NA	0	1	NA	1	1	1	0	NA	0	0	0	0	0	NA	0	0	NA	0	0	NA	1	1	1	1	NA	NA	NA	1	1	NA	NA	NA	NA	0	0	0	0	NA	0	0	NA	NA	0	NA	0	0	NA	NA	0	0	0	NA	NA	0	0	0	NA	0	NA	0	NA	NA	0	0	0	0	NA	0	NA	0	NA	0	0	0	0	0	0	NA	NA	0	0	NA	0	0	NA	0	0	0	NA	NA	0	0	0	0	NA	0	NA	NA	0	NA	0	0	NA	0	0	0	NA	0	NA	NA	0	NA	0	NA	0	0	0	0	0	0	0	NA	0	0	NA	0	0	0	0	0	NA	0	0	0	0	0	0	NA	0	NA	NA	0	0	0	NA	1	NA	1	1	1	1	NA	1	1	1	1	1	1	NA	1	NA	1	1	NA	1	0	0	0	0	0	NA	0	0	NA	NA	NA	NA	0	0	0	NA	0	0	NA	NA	0	0	0	0	0	0	0	0	0	0	NA	NA	NA	NA	NA	NA	NA	0	1	NA	NA	NA	NA	NA	NA	NA	NA	NA	NA	NA	NA	NA	NA	NA	NA	NA	NA	NA	NA	NA	NA	NA	NA	NA	NA	NA	NA	NA	NA	NA	NA	NA	NA	NA	NA	NA	NA	NA	NA	NA	NA	NA	NA	NA	NA	NA	NA	NA	NA	NA	NA	NA	NA	NA	NA	NA	NA	0	NA	NA	NA	NA	NA	NA	NA	NA	NA	NA	NA	NA	NA	NA	NA	NA	NA	NA	NA	NA	NA	NA	NA	NA	NA	NA	NA	NA	NA	NA	NA
906	ECOR37	Glc	1	NA	NA	NA	NA	1	1	1	NA	NA	NA	1	NA	NA	NA	1	1	1	NA	1	1	NA	NA	1	1	NA	1	NA	0	1	NA	1	1	NA	1	NA	NA	1	1	1	NA	1	1	NA	1	NA	NA	NA	1	0	1	1	1	NA	NA	NA	NA	1	1	1	1	NA	NA	1	1	1	1	NA	1	1	1	1	1	NA	1	1	NA	1	NA	NA	1	NA	1	1	NA	1	1	NA	NA	1	1	NA	0	1	1	NA	1	NA	NA	1	1	NA	1	1	NA	1	1	NA	NA	1	1	1	NA	1	1	1	1	1	1	1	NA	NA	NA	NA	1	1	1	1	NA	NA	1	1	NA	1	1	NA	NA	1	NA	1	1	1	1	1	1	0	NA	NA	1	1	NA	NA	1	1	1	1	1	1	NA	NA	1	NA	NA	1	1	NA	NA	NA	1	NA	1	1	1	1	1	1	1	1	NA	1	NA	1	NA	1	NA	1	1	1	NA	1	NA	1	1	1	1	1	1	1	0	1	NA	1	1	1	1	1	NA	NA	NA	NA	1	NA	1	1	NA	NA	1	1	1	1	NA	NA	NA	1	NA	1	NA	1	NA	1	0	1	NA	NA	NA	NA	1	NA	NA	NA	1	NA	1	NA	NA	1	NA	1	NA	NA	NA	1	1	1	1	1	1	1	NA	1	0	1	1	1	NA	1	1	1	NA	1	1	1	1	1	1	NA	NA	1	NA	1	NA	1	NA	NA	1	NA	NA	1	1	1	NA	1	NA	1	1	NA	1	1	1	1	1	1	NA	1	1	0	1	1	NA	1	NA	1	1	1	1	1	NA	1	NA	NA	NA	1	1	NA	NA	NA	1	NA	1	1	NA	NA	1	1	1	1	NA	NA	NA	1	1	NA	1	NA	1	NA	0	1	1	0	1	0	1	NA	NA	1	NA	0	1	NA	1	1	1	0	NA	0	0	0	0	0	NA	0	1	NA	0	1	NA	0	1	1	0	NA	NA	NA	1	1	NA	NA	NA	NA	0	0	0	1	NA	1	0	NA	NA	0	NA	0	0	NA	NA	0	0	0	NA	NA	0	0	0	NA	0	NA	0	NA	NA	0	0	0	0	NA	0	NA	0	NA	0	0	0	0	0	0	NA	NA	0	0	NA	0	0	NA	0	0	0	NA	NA	0	0	0	0	NA	0	NA	NA	0	NA	0	0	NA	0	0	0	NA	0	NA	NA	0	NA	0	NA	0	0	0	0	0	0	0	NA	0	0	NA	0	0	0	0	0	NA	0	0	0	0	0	0	NA	0	NA	NA	0	0	0	NA	1	NA	1	1	1	1	NA	1	1	1	1	1	1	NA	1	NA	1	1	NA	1	0	0	0	0	0	NA	0	0	NA	NA	NA	NA	0	0	0	NA	0	0	NA	NA	0	0	0	0	0	0	0	0	0	0	NA	NA	NA	NA	NA	NA	NA	0	1	NA	NA	NA	NA	NA	NA	NA	NA	NA	NA	NA	NA	NA	NA	NA	NA	NA	NA	NA	NA	NA	NA	NA	NA	NA	NA	NA	NA	NA	NA	NA	NA	NA	NA	NA	NA	NA	NA	NA	NA	NA	NA	NA	NA	NA	NA	NA	NA	NA	NA	NA	NA	NA	NA	NA	NA	NA	NA	0	NA	NA	NA	NA	NA	NA	NA	NA	NA	NA	NA	NA	NA	NA	NA	NA	NA	NA	NA	NA	NA	NA	NA	NA	NA	NA	NA	NA	NA	NA	NA
907	ECOR37	Rib	1	NA	NA	NA	NA	1	1	1	NA	NA	NA	1	NA	NA	NA	1	1	1	NA	1	1	NA	NA	1	1	NA	1	NA	0	1	NA	1	1	NA	1	NA	NA	1	1	1	NA	1	1	NA	1	NA	NA	NA	1	0	1	1	1	NA	NA	NA	NA	1	1	1	1	NA	NA	1	1	1	1	NA	1	1	1	1	1	NA	1	1	NA	1	NA	NA	1	NA	1	1	NA	1	1	NA	NA	1	1	NA	0	1	1	NA	1	NA	NA	1	1	NA	1	1	NA	1	1	NA	NA	1	1	1	NA	1	1	1	1	1	1	1	NA	NA	NA	NA	1	1	1	1	NA	NA	1	1	NA	1	1	NA	NA	1	NA	1	1	1	1	1	1	0	NA	NA	1	1	NA	NA	1	1	1	1	1	1	NA	NA	1	NA	NA	1	1	NA	NA	NA	1	NA	1	1	1	1	1	1	1	1	NA	1	NA	1	NA	1	NA	1	1	1	NA	1	NA	1	1	1	1	1	1	1	0	1	NA	1	1	1	1	1	NA	NA	NA	NA	1	NA	1	1	NA	NA	1	1	1	1	NA	NA	NA	1	NA	1	NA	1	NA	1	0	1	NA	NA	NA	NA	1	NA	NA	NA	1	NA	1	NA	NA	1	NA	1	NA	NA	NA	0	1	1	1	1	1	1	NA	1	0	1	1	1	NA	1	1	1	NA	1	1	1	1	1	1	NA	NA	1	NA	1	NA	1	NA	NA	1	NA	NA	1	1	1	NA	1	NA	1	1	NA	1	1	1	1	1	1	NA	1	1	0	1	1	NA	1	NA	1	1	1	1	1	NA	1	NA	NA	NA	1	1	NA	NA	NA	1	NA	1	1	NA	NA	1	1	1	1	NA	NA	NA	1	1	NA	1	NA	1	NA	0	1	1	0	1	0	1	NA	NA	1	NA	0	1	NA	1	1	1	0	NA	0	0	0	0	0	NA	0	1	NA	0	1	NA	0	1	1	0	NA	NA	NA	1	1	NA	NA	NA	NA	0	0	0	0	NA	0	1	NA	NA	1	NA	0	0	NA	NA	0	0	0	NA	NA	0	0	0	NA	0	NA	0	NA	NA	0	0	0	0	NA	0	NA	0	NA	0	0	0	0	0	0	NA	NA	0	0	NA	0	0	NA	0	0	0	NA	NA	0	0	0	0	NA	0	NA	NA	0	NA	0	0	NA	0	0	0	NA	0	NA	NA	0	NA	0	NA	0	0	0	0	0	0	0	NA	0	0	NA	0	0	0	0	0	NA	0	0	0	0	0	0	NA	0	NA	NA	0	0	0	NA	1	NA	1	1	1	1	NA	1	1	1	1	1	1	NA	1	NA	1	1	NA	1	0	0	0	0	0	NA	0	0	NA	NA	NA	NA	0	0	0	NA	0	0	NA	NA	0	0	0	0	0	0	0	0	0	0	NA	NA	NA	NA	NA	NA	NA	0	1	NA	NA	NA	NA	NA	NA	NA	NA	NA	NA	NA	NA	NA	NA	NA	NA	NA	NA	NA	NA	NA	NA	NA	NA	NA	NA	NA	NA	NA	NA	NA	NA	NA	NA	NA	NA	NA	NA	NA	NA	NA	NA	NA	NA	NA	NA	NA	NA	NA	NA	NA	NA	NA	NA	NA	NA	NA	NA	0	NA	NA	NA	NA	NA	NA	NA	NA	NA	NA	NA	NA	NA	NA	NA	NA	NA	NA	NA	NA	NA	NA	NA	NA	NA	NA	NA	NA	NA	NA	NA
908	ECOR37	Gly	1	NA	NA	NA	NA	1	1	1	NA	NA	NA	1	NA	NA	NA	1	1	1	NA	1	1	NA	NA	1	1	NA	1	NA	0	1	NA	1	1	NA	1	NA	NA	1	1	1	NA	1	1	NA	1	NA	NA	NA	1	0	1	1	1	NA	NA	NA	NA	1	1	1	1	NA	NA	1	1	1	1	NA	1	1	1	1	1	NA	1	1	NA	1	NA	NA	1	NA	1	1	NA	1	1	NA	NA	1	1	NA	0	1	1	NA	1	NA	NA	1	1	NA	1	1	NA	1	1	NA	NA	1	1	1	NA	1	1	1	1	1	1	1	NA	NA	NA	NA	1	1	1	1	NA	NA	1	1	NA	0	1	NA	NA	1	NA	1	1	1	1	1	1	0	NA	NA	1	1	NA	NA	1	1	1	1	1	1	NA	NA	1	NA	NA	1	1	NA	NA	NA	1	NA	1	1	1	1	1	1	1	1	NA	1	NA	1	NA	1	NA	1	1	1	NA	1	NA	1	1	1	1	1	1	1	0	1	NA	1	1	1	1	1	NA	NA	NA	NA	1	NA	1	1	NA	NA	1	1	1	1	NA	NA	NA	1	NA	1	NA	1	NA	1	0	1	NA	NA	NA	NA	1	NA	NA	NA	1	NA	1	NA	NA	1	NA	1	NA	NA	NA	1	1	1	1	1	1	1	NA	1	0	1	1	1	NA	1	1	1	NA	1	1	0	1	1	1	NA	NA	1	NA	1	NA	1	NA	NA	1	NA	NA	1	1	1	NA	1	NA	1	1	NA	1	1	1	1	1	1	NA	1	1	0	1	1	NA	1	NA	1	1	1	1	1	NA	1	NA	NA	NA	1	1	NA	NA	NA	1	NA	1	1	NA	NA	1	1	1	1	NA	NA	NA	1	1	NA	1	NA	1	NA	0	1	1	1	1	0	1	NA	NA	1	NA	1	0	NA	1	1	1	0	NA	0	0	0	0	0	NA	0	0	NA	0	0	NA	0	1	1	0	NA	NA	NA	1	1	NA	NA	NA	NA	0	0	0	0	NA	0	0	NA	NA	0	NA	1	1	NA	NA	1	0	0	NA	NA	0	0	0	NA	0	NA	0	NA	NA	0	0	0	0	NA	0	NA	0	NA	0	0	0	0	0	0	NA	NA	0	0	NA	0	0	NA	0	0	0	NA	NA	0	0	0	0	NA	0	NA	NA	0	NA	0	0	NA	0	0	0	NA	0	NA	NA	0	NA	0	NA	0	0	0	0	0	0	0	NA	0	0	NA	0	0	0	0	0	NA	0	0	0	0	0	0	NA	0	NA	NA	0	0	0	NA	1	NA	1	1	1	1	NA	1	1	1	1	1	1	NA	1	NA	1	1	NA	1	0	0	0	0	0	NA	0	0	NA	NA	NA	NA	0	1	0	NA	0	0	NA	NA	0	0	0	0	0	0	0	0	0	0	NA	NA	NA	NA	NA	NA	NA	0	1	NA	NA	NA	NA	NA	NA	NA	NA	NA	NA	NA	NA	NA	NA	NA	NA	NA	NA	NA	NA	NA	NA	NA	NA	NA	NA	NA	NA	NA	NA	NA	NA	NA	NA	NA	NA	NA	NA	NA	NA	NA	NA	NA	NA	NA	NA	NA	NA	NA	NA	NA	NA	NA	NA	NA	NA	NA	NA	1	NA	NA	NA	NA	NA	NA	NA	NA	NA	NA	NA	NA	NA	NA	NA	NA	NA	NA	NA	NA	NA	NA	NA	NA	NA	NA	NA	NA	NA	NA	NA
909	ECOR37	Sor	1	NA	NA	NA	NA	1	1	1	NA	NA	NA	1	NA	NA	NA	1	1	1	NA	1	1	NA	NA	1	1	NA	1	NA	0	1	NA	1	1	NA	1	NA	NA	1	1	1	NA	1	1	NA	1	NA	NA	NA	1	0	1	1	1	NA	NA	NA	NA	1	1	1	1	NA	NA	1	1	1	1	NA	1	1	1	1	1	NA	1	1	NA	1	NA	NA	1	NA	1	1	NA	1	1	NA	NA	1	1	NA	0	1	1	NA	1	NA	NA	1	1	NA	1	1	NA	1	1	NA	NA	1	1	1	NA	1	1	1	1	1	1	1	NA	NA	NA	NA	1	1	1	1	NA	NA	1	1	NA	1	1	NA	NA	1	NA	1	1	1	1	1	1	0	NA	NA	1	1	NA	NA	1	1	1	1	1	1	NA	NA	1	NA	NA	1	1	NA	NA	NA	1	NA	1	1	1	1	1	1	1	1	NA	1	NA	1	NA	1	NA	1	1	1	NA	1	NA	1	1	1	1	1	1	1	0	1	NA	1	1	1	1	1	NA	NA	NA	NA	1	NA	1	1	NA	NA	1	1	1	1	NA	NA	NA	1	NA	1	NA	1	NA	1	0	1	NA	NA	NA	NA	1	NA	NA	NA	1	NA	1	NA	NA	1	NA	1	NA	NA	NA	1	1	1	1	1	1	1	NA	1	0	1	1	1	NA	1	1	1	NA	1	1	1	1	1	1	NA	NA	1	NA	1	NA	1	NA	NA	1	NA	NA	1	1	1	NA	1	NA	1	1	NA	1	1	1	1	1	1	NA	1	1	0	1	1	NA	1	NA	1	1	1	1	1	NA	1	NA	NA	NA	1	1	NA	NA	NA	1	NA	1	1	NA	NA	1	1	1	1	NA	NA	NA	1	1	NA	1	NA	1	NA	0	1	1	1	1	0	1	NA	NA	1	NA	0	1	NA	1	1	1	0	NA	0	0	0	0	0	NA	0	0	NA	0	0	NA	0	1	1	0	NA	NA	NA	1	1	NA	NA	NA	NA	0	0	0	0	NA	0	0	NA	NA	0	NA	0	0	NA	NA	0	0	0	NA	NA	1	1	0	NA	0	NA	0	NA	NA	0	0	0	0	NA	0	NA	0	NA	0	0	0	0	0	0	NA	NA	0	0	NA	0	0	NA	0	0	0	NA	NA	0	0	0	0	NA	0	NA	NA	0	NA	0	0	NA	0	0	0	NA	0	NA	NA	0	NA	0	NA	0	0	0	0	0	0	0	NA	0	0	NA	0	0	0	0	0	NA	0	0	0	0	0	0	NA	0	NA	NA	0	0	0	NA	1	NA	1	1	1	1	NA	1	1	1	1	1	1	NA	1	NA	1	1	NA	1	0	0	0	0	0	NA	0	0	NA	NA	NA	NA	0	0	0	NA	0	0	NA	NA	0	0	0	0	0	0	0	0	0	0	NA	NA	NA	NA	NA	NA	NA	0	1	NA	NA	NA	NA	NA	NA	NA	NA	NA	NA	NA	NA	NA	NA	NA	NA	NA	NA	NA	NA	NA	NA	NA	NA	NA	NA	NA	NA	NA	NA	NA	NA	NA	NA	NA	NA	NA	NA	NA	NA	NA	NA	NA	NA	NA	NA	NA	NA	NA	NA	NA	NA	NA	NA	NA	NA	NA	NA	0	NA	NA	NA	NA	NA	NA	NA	NA	NA	NA	NA	NA	NA	NA	NA	NA	NA	NA	NA	NA	NA	NA	NA	NA	NA	NA	NA	NA	NA	NA	NA
910	ECOR37	Malt	1	NA	NA	NA	NA	1	1	1	NA	NA	NA	1	NA	NA	NA	1	1	1	NA	1	1	NA	NA	1	1	NA	1	NA	0	1	NA	1	1	NA	1	NA	NA	1	1	1	NA	1	1	NA	1	NA	NA	NA	1	0	1	1	1	NA	NA	NA	NA	1	1	1	1	NA	NA	1	1	1	1	NA	1	1	1	1	1	NA	1	1	NA	1	NA	NA	1	NA	1	1	NA	1	1	NA	NA	1	1	NA	0	1	1	NA	1	NA	NA	1	1	NA	1	1	NA	1	1	NA	NA	1	1	1	NA	1	1	1	1	1	1	1	NA	NA	NA	NA	1	1	1	1	NA	NA	1	1	NA	1	1	NA	NA	1	NA	1	1	1	1	1	1	0	NA	NA	1	1	NA	NA	1	1	1	1	1	1	NA	NA	1	NA	NA	1	1	NA	NA	NA	1	NA	1	1	1	1	1	1	1	1	NA	1	NA	1	NA	1	NA	1	1	1	NA	1	NA	1	1	1	1	1	1	1	0	1	NA	1	1	1	1	1	NA	NA	NA	NA	1	NA	1	1	NA	NA	1	1	1	1	NA	NA	NA	1	NA	1	NA	1	NA	1	0	1	NA	NA	NA	NA	1	NA	NA	NA	1	NA	1	NA	NA	1	NA	1	NA	NA	NA	1	1	1	1	1	1	1	NA	1	0	1	1	1	NA	1	1	1	NA	1	1	1	1	1	1	NA	NA	1	NA	1	NA	1	NA	NA	1	NA	NA	1	1	1	NA	1	NA	1	1	NA	1	1	1	1	1	1	NA	1	1	0	1	1	NA	1	NA	1	1	1	1	1	NA	1	NA	NA	NA	1	1	NA	NA	NA	1	NA	1	1	NA	NA	1	1	1	1	NA	NA	NA	1	1	NA	1	NA	1	NA	0	1	1	0	1	0	1	NA	NA	1	NA	0	1	NA	1	1	1	0	NA	0	0	0	0	0	NA	0	1	NA	0	1	NA	0	1	1	0	NA	NA	NA	1	1	NA	NA	NA	NA	0	0	0	1	NA	0	0	NA	NA	0	NA	0	0	NA	NA	0	0	0	NA	NA	0	0	0	NA	1	NA	0	NA	NA	0	0	0	0	NA	0	NA	0	NA	0	0	0	0	0	0	NA	NA	0	0	NA	0	0	NA	0	0	0	NA	NA	0	0	0	0	NA	0	NA	NA	0	NA	0	0	NA	0	0	0	NA	0	NA	NA	0	NA	0	NA	0	0	0	0	0	0	0	NA	0	0	NA	0	0	0	0	0	NA	0	0	0	0	0	0	NA	0	NA	NA	0	0	0	NA	1	NA	1	1	1	1	NA	1	1	1	1	1	1	NA	1	NA	1	1	NA	1	0	0	0	0	0	NA	0	0	NA	NA	NA	NA	0	0	0	NA	0	0	NA	NA	0	0	0	0	0	0	0	0	0	0	NA	NA	NA	NA	NA	NA	NA	0	1	NA	NA	NA	NA	NA	NA	NA	NA	NA	NA	NA	NA	NA	NA	NA	NA	NA	NA	NA	NA	NA	NA	NA	NA	NA	NA	NA	NA	NA	NA	NA	NA	NA	NA	NA	NA	NA	NA	NA	NA	NA	NA	NA	NA	NA	NA	NA	NA	NA	NA	NA	NA	NA	NA	NA	NA	NA	NA	0	NA	NA	NA	NA	NA	NA	NA	NA	NA	NA	NA	NA	NA	NA	NA	NA	NA	NA	NA	NA	NA	NA	NA	NA	NA	NA	NA	NA	NA	NA	NA
911	ECOR37	Gal	1	NA	NA	NA	NA	1	1	1	NA	NA	NA	1	NA	NA	NA	1	1	1	NA	1	1	NA	NA	1	1	NA	1	NA	0	1	NA	1	1	NA	1	NA	NA	1	1	1	NA	1	1	NA	1	NA	NA	NA	1	0	1	1	1	NA	NA	NA	NA	1	1	1	1	NA	NA	1	1	1	1	NA	1	1	1	1	1	NA	1	1	NA	1	NA	NA	1	NA	1	1	NA	1	1	NA	NA	1	1	NA	0	1	1	NA	1	NA	NA	1	1	NA	1	1	NA	1	1	NA	NA	1	1	1	NA	1	1	1	1	1	1	1	NA	NA	NA	NA	1	1	1	1	NA	NA	1	1	NA	1	1	NA	NA	1	NA	1	1	1	1	1	1	0	NA	NA	1	1	NA	NA	1	1	1	1	1	1	NA	NA	1	NA	NA	1	1	NA	NA	NA	1	NA	1	1	1	1	1	1	1	1	NA	1	NA	1	NA	1	NA	1	1	1	NA	1	NA	1	1	1	1	1	1	1	0	1	NA	1	1	1	1	1	NA	NA	NA	NA	1	NA	1	1	NA	NA	1	1	1	1	NA	NA	NA	1	NA	1	NA	1	NA	1	0	1	NA	NA	NA	NA	1	NA	NA	NA	1	NA	1	NA	NA	1	NA	1	NA	NA	NA	1	1	1	1	1	1	1	NA	1	0	1	1	1	NA	1	1	1	NA	1	1	1	1	1	1	NA	NA	1	NA	1	NA	1	NA	NA	1	NA	NA	1	1	1	NA	1	NA	1	1	NA	1	1	1	1	1	1	NA	1	1	0	1	1	NA	1	NA	1	1	1	1	1	NA	1	NA	NA	NA	1	1	NA	NA	NA	1	NA	1	1	NA	NA	1	1	1	1	NA	NA	NA	1	1	NA	1	NA	1	NA	0	1	1	0	1	0	1	NA	NA	1	NA	0	1	NA	1	1	1	0	NA	0	0	0	0	0	NA	0	1	NA	0	1	NA	0	1	1	0	NA	NA	NA	1	1	NA	NA	NA	NA	0	0	0	1	NA	0	0	NA	NA	0	NA	0	0	NA	NA	0	0	0	NA	NA	0	0	1	NA	0	NA	1	NA	NA	1	1	1	0	NA	0	NA	0	NA	0	0	0	0	0	0	NA	NA	0	0	NA	0	0	NA	0	0	0	NA	NA	0	0	0	0	NA	0	NA	NA	0	NA	0	0	NA	0	0	0	NA	0	NA	NA	0	NA	0	NA	0	0	0	0	0	0	0	NA	0	0	NA	0	0	0	0	0	NA	0	0	0	0	0	0	NA	0	NA	NA	0	0	0	NA	1	NA	1	1	1	1	NA	1	1	1	1	1	1	NA	1	NA	1	1	NA	1	0	0	0	0	0	NA	0	0	NA	NA	NA	NA	0	0	0	NA	0	0	NA	NA	0	0	0	0	0	0	0	0	0	0	NA	NA	NA	NA	NA	NA	NA	0	1	NA	NA	NA	NA	NA	NA	NA	NA	NA	NA	NA	NA	NA	NA	NA	NA	NA	NA	NA	NA	NA	NA	NA	NA	NA	NA	NA	NA	NA	NA	NA	NA	NA	NA	NA	NA	NA	NA	NA	NA	NA	NA	NA	NA	NA	NA	NA	NA	NA	NA	NA	NA	NA	NA	NA	NA	NA	NA	0	NA	NA	NA	NA	NA	NA	NA	NA	NA	NA	NA	NA	NA	NA	NA	NA	NA	NA	NA	NA	NA	NA	NA	NA	NA	NA	NA	NA	NA	NA	NA
912	ECOR37	Man	1	NA	NA	NA	NA	1	1	1	NA	NA	NA	1	NA	NA	NA	1	1	1	NA	1	1	NA	NA	1	1	NA	1	NA	0	1	NA	1	1	NA	1	NA	NA	1	1	1	NA	1	1	NA	1	NA	NA	NA	1	0	1	1	1	NA	NA	NA	NA	1	1	1	1	NA	NA	1	1	1	1	NA	1	1	1	1	1	NA	1	1	NA	1	NA	NA	1	NA	1	1	NA	1	1	NA	NA	1	1	NA	0	1	1	NA	1	NA	NA	1	1	NA	1	1	NA	1	1	NA	NA	1	1	1	NA	1	1	1	1	1	1	1	NA	NA	NA	NA	1	1	1	1	NA	NA	1	1	NA	1	1	NA	NA	1	NA	1	1	1	1	1	1	0	NA	NA	1	1	NA	NA	1	1	1	1	1	1	NA	NA	1	NA	NA	1	1	NA	NA	NA	1	NA	1	1	1	1	1	1	1	1	NA	1	NA	1	NA	1	NA	1	1	1	NA	1	NA	1	1	1	1	1	1	1	0	1	NA	1	1	1	1	1	NA	NA	NA	NA	1	NA	1	1	NA	NA	1	1	1	1	NA	NA	NA	1	NA	1	NA	1	NA	1	0	1	NA	NA	NA	NA	1	NA	NA	NA	1	NA	1	NA	NA	1	NA	1	NA	NA	NA	1	1	1	1	1	1	1	NA	1	0	1	1	1	NA	1	1	1	NA	1	1	1	1	1	1	NA	NA	1	NA	1	NA	1	NA	NA	1	NA	NA	1	1	1	NA	1	NA	1	1	NA	1	1	1	1	1	1	NA	1	1	0	1	1	NA	1	NA	1	1	1	1	1	NA	1	NA	NA	NA	1	1	NA	NA	NA	1	NA	1	1	NA	NA	1	1	1	1	NA	NA	NA	1	1	NA	1	NA	1	NA	0	1	1	0	1	0	1	NA	NA	1	NA	0	1	NA	1	1	1	0	NA	0	0	0	0	0	NA	0	1	NA	0	1	NA	0	1	1	0	NA	NA	NA	1	1	NA	NA	NA	NA	0	0	0	0	NA	0	0	NA	NA	0	NA	0	0	NA	NA	0	0	0	NA	NA	0	0	0	NA	0	NA	0	NA	NA	0	0	0	1	NA	1	NA	0	NA	0	0	0	0	0	0	NA	NA	0	0	NA	0	0	NA	0	0	0	NA	NA	0	0	0	0	NA	0	NA	NA	0	NA	0	0	NA	0	0	0	NA	0	NA	NA	0	NA	0	NA	0	0	0	0	0	0	0	NA	0	0	NA	0	0	0	0	0	NA	0	0	0	0	0	0	NA	0	NA	NA	0	0	0	NA	1	NA	1	1	1	1	NA	1	1	1	1	1	1	NA	1	NA	1	1	NA	1	0	0	0	0	0	NA	0	0	NA	NA	NA	NA	0	0	0	NA	0	0	NA	NA	0	0	0	0	0	0	0	0	0	0	NA	NA	NA	NA	NA	NA	NA	0	1	NA	NA	NA	NA	NA	NA	NA	NA	NA	NA	NA	NA	NA	NA	NA	NA	NA	NA	NA	NA	NA	NA	NA	NA	NA	NA	NA	NA	NA	NA	NA	NA	NA	NA	NA	NA	NA	NA	NA	NA	NA	NA	NA	NA	NA	NA	NA	NA	NA	NA	NA	NA	NA	NA	NA	NA	NA	NA	0	NA	NA	NA	NA	NA	NA	NA	NA	NA	NA	NA	NA	NA	NA	NA	NA	NA	NA	NA	NA	NA	NA	NA	NA	NA	NA	NA	NA	NA	NA	NA
913	ECOR37	Tre	1	NA	NA	NA	NA	1	1	1	NA	NA	NA	1	NA	NA	NA	1	1	1	NA	1	1	NA	NA	1	1	NA	1	NA	0	1	NA	1	1	NA	1	NA	NA	1	1	1	NA	1	1	NA	1	NA	NA	NA	1	0	1	1	1	NA	NA	NA	NA	1	1	1	1	NA	NA	1	1	1	1	NA	1	1	1	1	1	NA	1	1	NA	1	NA	NA	1	NA	1	1	NA	1	1	NA	NA	1	1	NA	0	1	1	NA	1	NA	NA	1	1	NA	1	1	NA	1	1	NA	NA	1	1	1	NA	1	1	1	1	1	1	1	NA	NA	NA	NA	1	1	1	1	NA	NA	1	1	NA	1	1	NA	NA	1	NA	1	1	1	1	1	1	0	NA	NA	1	1	NA	NA	1	1	1	1	1	1	NA	NA	1	NA	NA	1	1	NA	NA	NA	1	NA	1	1	1	1	1	1	1	1	NA	1	NA	1	NA	1	NA	1	1	1	NA	1	NA	1	1	1	1	1	1	1	0	1	NA	1	1	1	1	1	NA	NA	NA	NA	1	NA	1	1	NA	NA	1	1	1	1	NA	NA	NA	1	NA	1	NA	1	NA	1	0	1	NA	NA	NA	NA	1	NA	NA	NA	1	NA	1	NA	NA	1	NA	1	NA	NA	NA	1	1	1	1	1	1	1	NA	1	0	1	1	1	NA	1	1	1	NA	1	1	1	1	1	1	NA	NA	1	NA	1	NA	1	NA	NA	1	NA	NA	1	1	1	NA	1	NA	1	1	NA	1	1	1	1	1	1	NA	1	1	0	1	1	NA	1	NA	1	1	1	1	1	NA	1	NA	NA	NA	1	1	NA	NA	NA	1	NA	1	1	NA	NA	1	1	1	1	NA	NA	NA	1	1	NA	1	NA	1	NA	0	1	1	0	1	0	1	NA	NA	1	NA	0	1	NA	1	1	1	0	NA	0	0	0	0	0	NA	0	1	NA	0	1	NA	0	1	1	0	NA	NA	NA	1	1	NA	NA	NA	NA	0	0	0	1	NA	0	0	NA	NA	0	NA	0	0	NA	NA	0	0	0	NA	NA	0	0	0	NA	0	NA	0	NA	NA	0	0	0	0	NA	0	NA	1	NA	0	0	0	0	0	0	NA	NA	0	0	NA	0	0	NA	0	0	0	NA	NA	0	0	0	0	NA	0	NA	NA	0	NA	0	0	NA	0	0	0	NA	0	NA	NA	0	NA	0	NA	0	0	0	0	0	0	0	NA	0	0	NA	0	0	0	0	0	NA	0	0	0	0	0	0	NA	0	NA	NA	0	0	0	NA	1	NA	1	1	1	1	NA	1	1	1	1	1	1	NA	1	NA	1	1	NA	1	0	0	0	0	0	NA	0	0	NA	NA	NA	NA	0	0	0	NA	0	0	NA	NA	0	0	0	0	0	0	0	0	0	0	NA	NA	NA	NA	NA	NA	NA	0	1	NA	NA	NA	NA	NA	NA	NA	NA	NA	NA	NA	NA	NA	NA	NA	NA	NA	NA	NA	NA	NA	NA	NA	NA	NA	NA	NA	NA	NA	NA	NA	NA	NA	NA	NA	NA	NA	NA	NA	NA	NA	NA	NA	NA	NA	NA	NA	NA	NA	NA	NA	NA	NA	NA	NA	NA	NA	NA	0	NA	NA	NA	NA	NA	NA	NA	NA	NA	NA	NA	NA	NA	NA	NA	NA	NA	NA	NA	NA	NA	NA	NA	NA	NA	NA	NA	NA	NA	NA	NA
914	ECOR37	Lcts	1	NA	NA	NA	NA	1	1	1	NA	NA	NA	1	NA	NA	NA	1	1	1	NA	1	1	NA	NA	1	1	NA	1	NA	0	1	NA	1	1	NA	1	NA	NA	1	1	1	NA	1	1	NA	1	NA	NA	NA	1	0	1	1	1	NA	NA	NA	NA	1	1	1	1	NA	NA	1	1	1	1	NA	1	1	1	1	1	NA	1	1	NA	1	NA	NA	1	NA	1	1	NA	1	1	NA	NA	1	1	NA	0	1	1	NA	1	NA	NA	1	1	NA	1	1	NA	1	1	NA	NA	1	1	1	NA	1	1	1	1	1	1	1	NA	NA	NA	NA	1	1	1	1	NA	NA	1	1	NA	1	1	NA	NA	1	NA	1	1	1	1	1	1	0	NA	NA	1	1	NA	NA	1	1	1	1	1	1	NA	NA	1	NA	NA	1	1	NA	NA	NA	1	NA	1	1	1	1	1	1	1	1	NA	1	NA	1	NA	1	NA	1	1	1	NA	1	NA	1	1	1	1	1	1	1	0	1	NA	1	1	1	1	1	NA	NA	NA	NA	1	NA	1	1	NA	NA	1	1	1	1	NA	NA	NA	1	NA	1	NA	1	NA	1	0	1	NA	NA	NA	NA	1	NA	NA	NA	1	NA	1	NA	NA	1	NA	1	NA	NA	NA	1	1	1	1	1	1	1	NA	1	0	1	1	1	NA	1	1	1	NA	1	1	1	1	1	1	NA	NA	1	NA	1	NA	1	NA	NA	1	NA	NA	1	1	1	NA	1	NA	1	1	NA	1	1	1	1	1	1	NA	1	1	0	1	1	NA	1	NA	1	1	1	1	1	NA	1	NA	NA	NA	1	1	NA	NA	NA	1	NA	1	1	NA	NA	1	1	1	1	NA	NA	NA	1	1	NA	1	NA	1	NA	0	1	1	0	1	0	1	NA	NA	1	NA	0	1	NA	1	1	1	0	NA	0	0	0	0	0	NA	0	1	NA	0	1	NA	0	1	1	0	NA	NA	NA	1	1	NA	NA	NA	NA	0	0	0	1	NA	0	0	NA	NA	0	NA	0	0	NA	NA	0	0	0	NA	NA	0	0	1	NA	0	NA	0	NA	NA	1	1	1	0	NA	0	NA	0	NA	1	1	0	0	0	0	NA	NA	0	0	NA	0	0	NA	0	0	0	NA	NA	0	0	0	0	NA	0	NA	NA	0	NA	0	0	NA	0	0	0	NA	0	NA	NA	0	NA	0	NA	0	0	0	0	0	0	0	NA	0	0	NA	0	0	0	0	0	NA	0	0	0	0	0	0	NA	0	NA	NA	0	0	0	NA	1	NA	1	1	1	1	NA	1	1	1	1	1	1	NA	1	NA	1	1	NA	1	0	0	0	0	0	NA	0	0	NA	NA	NA	NA	0	0	0	NA	0	0	NA	NA	0	0	0	0	0	0	0	0	0	0	NA	NA	NA	NA	NA	NA	NA	0	1	NA	NA	NA	NA	NA	NA	NA	NA	NA	NA	NA	NA	NA	NA	NA	NA	NA	NA	NA	NA	NA	NA	NA	NA	NA	NA	NA	NA	NA	NA	NA	NA	NA	NA	NA	NA	NA	NA	NA	NA	NA	NA	NA	NA	NA	NA	NA	NA	NA	NA	NA	NA	NA	NA	NA	NA	NA	NA	0	NA	NA	NA	NA	NA	NA	NA	NA	NA	NA	NA	NA	NA	NA	NA	NA	NA	NA	NA	NA	NA	NA	NA	NA	NA	NA	NA	NA	NA	NA	NA
915	ECOR37	Melib	1	NA	NA	NA	NA	1	1	1	NA	NA	NA	1	NA	NA	NA	1	1	1	NA	1	1	NA	NA	1	1	NA	1	NA	0	1	NA	1	1	NA	1	NA	NA	1	1	1	NA	1	1	NA	1	NA	NA	NA	1	0	1	1	1	NA	NA	NA	NA	1	1	1	1	NA	NA	1	1	1	1	NA	1	1	1	1	1	NA	1	1	NA	1	NA	NA	1	NA	1	1	NA	1	1	NA	NA	1	1	NA	0	1	1	NA	1	NA	NA	1	1	NA	1	1	NA	1	1	NA	NA	1	1	1	NA	1	1	1	1	1	1	1	NA	NA	NA	NA	1	1	1	1	NA	NA	1	1	NA	1	1	NA	NA	1	NA	1	1	1	1	1	1	0	NA	NA	1	1	NA	NA	1	1	1	1	1	1	NA	NA	1	NA	NA	1	1	NA	NA	NA	1	NA	1	1	1	1	1	1	1	1	NA	1	NA	1	NA	1	NA	1	1	1	NA	1	NA	1	1	1	1	1	1	1	0	1	NA	1	1	1	1	1	NA	NA	NA	NA	1	NA	1	1	NA	NA	1	1	1	1	NA	NA	NA	1	NA	1	NA	1	NA	1	0	1	NA	NA	NA	NA	1	NA	NA	NA	1	NA	1	NA	NA	1	NA	1	NA	NA	NA	1	1	1	1	1	1	1	NA	1	0	1	1	1	NA	1	1	1	NA	1	1	1	1	1	1	NA	NA	1	NA	1	NA	1	NA	NA	1	NA	NA	1	1	1	NA	1	NA	1	1	NA	1	1	1	1	1	1	NA	1	1	0	1	1	NA	1	NA	1	1	1	1	1	NA	1	NA	NA	NA	1	1	NA	NA	NA	1	NA	1	1	NA	NA	1	1	1	1	NA	NA	NA	1	1	NA	1	NA	1	NA	0	1	1	0	1	0	1	NA	NA	1	NA	0	1	NA	1	1	1	0	NA	0	0	0	0	0	NA	0	1	NA	0	1	NA	0	1	1	0	NA	NA	NA	1	1	NA	NA	NA	NA	0	0	0	1	NA	0	0	NA	NA	0	NA	0	0	NA	NA	0	0	0	NA	NA	0	0	1	NA	0	NA	0	NA	NA	1	1	1	0	NA	0	NA	0	NA	0	0	1	1	1	1	NA	NA	0	0	NA	0	0	NA	0	0	0	NA	NA	0	0	0	0	NA	0	NA	NA	0	NA	0	0	NA	0	0	0	NA	0	NA	NA	0	NA	0	NA	0	0	0	0	0	0	0	NA	0	0	NA	0	0	0	0	0	NA	0	0	0	0	0	0	NA	0	NA	NA	0	0	0	NA	1	NA	1	1	1	1	NA	1	1	1	1	1	1	NA	1	NA	1	1	NA	1	0	0	0	0	0	NA	0	0	NA	NA	NA	NA	0	0	0	NA	0	0	NA	NA	0	0	0	0	0	0	0	0	0	0	NA	NA	NA	NA	NA	NA	NA	0	1	NA	NA	NA	NA	NA	NA	NA	NA	NA	NA	NA	NA	NA	NA	NA	NA	NA	NA	NA	NA	NA	NA	NA	NA	NA	NA	NA	NA	NA	NA	NA	NA	NA	NA	NA	NA	NA	NA	NA	NA	NA	NA	NA	NA	NA	NA	NA	NA	NA	NA	NA	NA	NA	NA	NA	NA	NA	NA	0	NA	NA	NA	NA	NA	NA	NA	NA	NA	NA	NA	NA	NA	NA	NA	NA	NA	NA	NA	NA	NA	NA	NA	NA	NA	NA	NA	NA	NA	NA	NA
916	ECOR37	Fru	1	NA	NA	NA	NA	1	1	1	NA	NA	NA	1	NA	NA	NA	1	1	1	NA	1	1	NA	NA	1	1	NA	1	NA	0	1	NA	1	1	NA	1	NA	NA	1	1	1	NA	1	1	NA	1	NA	NA	NA	1	0	1	1	1	NA	NA	NA	NA	1	1	1	1	NA	NA	1	1	1	1	NA	1	1	1	1	1	NA	1	1	NA	1	NA	NA	1	NA	1	1	NA	1	1	NA	NA	1	1	NA	0	1	1	NA	1	NA	NA	1	1	NA	1	1	NA	1	1	NA	NA	1	1	1	NA	1	1	1	1	1	1	1	NA	NA	NA	NA	1	1	1	1	NA	NA	1	1	NA	1	1	NA	NA	1	NA	1	1	1	1	1	1	0	NA	NA	1	1	NA	NA	1	1	1	1	1	1	NA	NA	1	NA	NA	1	1	NA	NA	NA	1	NA	1	1	1	1	1	1	1	1	NA	1	NA	1	NA	1	NA	1	1	1	NA	1	NA	1	1	1	1	1	1	1	0	1	NA	1	1	1	1	1	NA	NA	NA	NA	1	NA	1	1	NA	NA	1	1	1	1	NA	NA	NA	1	NA	1	NA	1	NA	1	0	1	NA	NA	NA	NA	1	NA	NA	NA	1	NA	1	NA	NA	1	NA	1	NA	NA	NA	1	1	1	1	1	1	1	NA	1	0	1	1	1	NA	1	1	1	NA	1	1	1	1	1	1	NA	NA	1	NA	1	NA	1	NA	NA	1	NA	NA	1	1	1	NA	1	NA	1	1	NA	1	1	1	1	1	1	NA	1	1	0	1	1	NA	1	NA	1	1	1	1	1	NA	1	NA	NA	NA	1	1	NA	NA	NA	1	NA	1	1	NA	NA	1	1	1	1	NA	NA	NA	1	1	NA	1	NA	1	NA	0	1	1	0	1	0	1	NA	NA	1	NA	0	1	NA	1	1	1	0	NA	0	0	0	0	0	NA	0	1	NA	0	1	NA	0	1	1	0	NA	NA	NA	1	1	NA	NA	NA	NA	0	0	0	0	NA	0	0	NA	NA	0	NA	0	0	NA	NA	0	0	0	NA	NA	0	0	0	NA	0	NA	0	NA	NA	0	0	0	0	NA	0	NA	0	NA	0	0	0	0	0	0	NA	NA	1	0	NA	0	0	NA	0	0	0	NA	NA	0	0	0	0	NA	0	NA	NA	0	NA	0	0	NA	0	0	0	NA	0	NA	NA	0	NA	0	NA	0	0	0	0	0	0	0	NA	0	0	NA	0	0	0	0	0	NA	0	0	0	0	0	0	NA	0	NA	NA	0	0	0	NA	1	NA	1	1	1	1	NA	1	1	1	1	1	1	NA	1	NA	1	1	NA	1	0	0	0	0	0	NA	0	0	NA	NA	NA	NA	0	0	0	NA	0	0	NA	NA	0	0	0	0	0	0	0	0	0	0	NA	NA	NA	NA	NA	NA	NA	0	1	NA	NA	NA	NA	NA	NA	NA	NA	NA	NA	NA	NA	NA	NA	NA	NA	NA	NA	NA	NA	NA	NA	NA	NA	NA	NA	NA	NA	NA	NA	NA	NA	NA	NA	NA	NA	NA	NA	NA	NA	NA	NA	NA	NA	NA	NA	NA	NA	NA	NA	NA	NA	NA	NA	NA	NA	NA	NA	0	NA	NA	NA	NA	NA	NA	NA	NA	NA	NA	NA	NA	NA	NA	NA	NA	NA	NA	NA	NA	NA	NA	NA	NA	NA	NA	NA	NA	NA	NA	NA
917	ECOR37	Rmn	1	NA	NA	NA	NA	1	1	1	NA	NA	NA	1	NA	NA	NA	1	1	1	NA	1	1	NA	NA	1	1	NA	1	NA	0	1	NA	1	1	NA	1	NA	NA	1	1	1	NA	1	1	NA	1	NA	NA	NA	1	0	1	1	1	NA	NA	NA	NA	1	1	1	1	NA	NA	1	1	1	1	NA	1	1	1	1	1	NA	1	1	NA	1	NA	NA	1	NA	1	1	NA	1	1	NA	NA	1	1	NA	0	1	1	NA	1	NA	NA	1	1	NA	1	1	NA	1	1	NA	NA	1	1	1	NA	1	1	1	1	1	1	1	NA	NA	NA	NA	1	1	1	1	NA	NA	1	1	NA	1	1	NA	NA	1	NA	1	1	1	1	1	1	0	NA	NA	1	1	NA	NA	1	1	1	1	1	1	NA	NA	1	NA	NA	1	1	NA	NA	NA	1	NA	1	1	1	1	1	1	1	1	NA	1	NA	1	NA	1	NA	1	1	1	NA	1	NA	1	1	1	1	1	1	1	0	1	NA	1	1	1	1	1	NA	NA	NA	NA	1	NA	1	1	NA	NA	1	1	1	1	NA	NA	NA	1	NA	1	NA	1	NA	1	0	1	NA	NA	NA	NA	1	NA	NA	NA	1	NA	1	NA	NA	1	NA	1	NA	NA	NA	1	1	1	1	1	1	1	NA	1	0	1	1	1	NA	1	1	1	NA	1	1	1	1	1	1	NA	NA	1	NA	1	NA	1	NA	NA	1	NA	NA	1	1	1	NA	1	NA	1	1	NA	1	1	1	1	1	1	NA	1	1	0	1	1	NA	1	NA	1	1	1	1	1	NA	1	NA	NA	NA	1	1	NA	NA	NA	1	NA	1	1	NA	NA	1	1	1	1	NA	NA	NA	1	1	NA	1	NA	1	NA	0	1	1	0	1	0	1	NA	NA	1	NA	0	1	NA	1	1	1	0	NA	0	0	0	0	0	NA	0	1	NA	0	1	NA	0	0	0	0	NA	NA	NA	0	0	NA	NA	NA	NA	0	0	0	0	NA	0	0	NA	NA	0	NA	0	0	NA	NA	0	0	0	NA	NA	0	0	0	NA	0	NA	0	NA	NA	0	0	0	0	NA	0	NA	0	NA	0	0	0	0	0	0	NA	NA	0	0	NA	0	0	NA	0	1	1	NA	NA	1	1	1	1	NA	1	NA	NA	0	NA	0	0	NA	0	0	0	NA	0	NA	NA	0	NA	0	NA	0	0	0	0	0	0	0	NA	0	0	NA	0	0	0	0	0	NA	0	0	0	0	0	0	NA	0	NA	NA	0	0	0	NA	1	NA	1	1	1	1	NA	1	1	1	1	1	1	NA	1	NA	1	1	NA	1	0	0	0	0	0	NA	0	0	NA	NA	NA	NA	0	0	0	NA	0	0	NA	NA	0	0	0	0	0	0	0	0	0	0	NA	NA	NA	NA	NA	NA	NA	0	1	NA	NA	NA	NA	NA	NA	NA	NA	NA	NA	NA	NA	NA	NA	NA	NA	NA	NA	NA	NA	NA	NA	NA	NA	NA	NA	NA	NA	NA	NA	NA	NA	NA	NA	NA	NA	NA	NA	NA	NA	NA	NA	NA	NA	NA	NA	NA	NA	NA	NA	NA	NA	NA	NA	NA	NA	NA	NA	0	NA	NA	NA	NA	NA	NA	NA	NA	NA	NA	NA	NA	NA	NA	NA	NA	NA	NA	NA	NA	NA	NA	NA	NA	NA	NA	NA	NA	NA	NA	NA
918	ECOR37	Xyl	1	NA	NA	NA	NA	1	1	1	NA	NA	NA	1	NA	NA	NA	1	1	1	NA	1	1	NA	NA	1	1	NA	1	NA	0	1	NA	1	1	NA	1	NA	NA	1	1	1	NA	1	1	NA	1	NA	NA	NA	1	0	1	1	1	NA	NA	NA	NA	1	1	1	1	NA	NA	1	1	1	1	NA	1	1	1	1	1	NA	1	1	NA	1	NA	NA	1	NA	1	1	NA	1	1	NA	NA	1	1	NA	0	1	1	NA	1	NA	NA	1	1	NA	1	1	NA	1	1	NA	NA	1	1	1	NA	1	1	1	1	1	1	1	NA	NA	NA	NA	1	1	1	1	NA	NA	1	1	NA	1	1	NA	NA	1	NA	1	1	1	1	1	1	0	NA	NA	1	1	NA	NA	1	1	1	1	1	1	NA	NA	1	NA	NA	1	1	NA	NA	NA	1	NA	1	1	1	1	1	1	1	1	NA	1	NA	1	NA	1	NA	1	1	1	NA	1	NA	1	1	1	1	1	1	1	0	1	NA	1	1	1	1	1	NA	NA	NA	NA	1	NA	1	1	NA	NA	1	1	1	1	NA	NA	NA	1	NA	1	NA	1	NA	1	0	1	NA	NA	NA	NA	1	NA	NA	NA	1	NA	1	NA	NA	1	NA	1	NA	NA	NA	0	1	1	1	1	1	1	NA	1	0	1	1	1	NA	1	1	1	NA	1	1	1	1	1	1	NA	NA	1	NA	1	NA	1	NA	NA	1	NA	NA	1	1	1	NA	1	NA	1	1	NA	1	1	1	1	1	1	NA	1	1	0	1	1	NA	1	NA	1	1	1	1	1	NA	1	NA	NA	NA	1	1	NA	NA	NA	1	NA	1	1	NA	NA	1	1	1	1	NA	NA	NA	1	1	NA	1	NA	1	NA	0	1	1	0	1	0	1	NA	NA	1	NA	0	1	NA	1	1	1	0	NA	0	0	0	0	0	NA	0	1	NA	0	1	NA	0	1	1	0	NA	NA	NA	1	1	NA	NA	NA	NA	0	0	0	0	NA	0	0	NA	NA	0	NA	0	0	NA	NA	0	0	0	NA	NA	0	0	0	NA	0	NA	0	NA	NA	0	0	0	0	NA	0	NA	0	NA	0	0	0	0	0	0	NA	NA	0	0	NA	0	0	NA	0	0	0	NA	NA	0	0	0	0	NA	0	NA	NA	1	NA	1	1	NA	0	0	0	NA	0	NA	NA	0	NA	0	NA	0	0	0	0	0	0	0	NA	0	0	NA	0	0	0	0	0	NA	0	0	0	0	0	0	NA	0	NA	NA	0	0	0	NA	1	NA	1	1	1	1	NA	1	1	1	1	1	1	NA	1	NA	1	1	NA	1	0	0	0	0	0	NA	0	0	NA	NA	NA	NA	0	0	0	NA	0	0	NA	NA	0	0	0	0	0	0	0	0	0	0	NA	NA	NA	NA	NA	NA	NA	0	1	NA	NA	NA	NA	NA	NA	NA	NA	NA	NA	NA	NA	NA	NA	NA	NA	NA	NA	NA	NA	NA	NA	NA	NA	NA	NA	NA	NA	NA	NA	NA	NA	NA	NA	NA	NA	NA	NA	NA	NA	NA	NA	NA	NA	NA	NA	NA	NA	NA	NA	NA	NA	NA	NA	NA	NA	NA	NA	0	NA	NA	NA	NA	NA	NA	NA	NA	NA	NA	NA	NA	NA	NA	NA	NA	NA	NA	NA	NA	NA	NA	NA	NA	NA	NA	NA	NA	NA	NA	NA
919	ECOR37	GlcNAc	1	NA	NA	NA	NA	1	1	1	NA	NA	NA	1	NA	NA	NA	1	1	1	NA	1	1	NA	NA	1	1	NA	1	NA	0	1	NA	1	1	NA	1	NA	NA	1	1	1	NA	1	1	NA	1	NA	NA	NA	1	0	1	1	1	NA	NA	NA	NA	1	1	1	1	NA	NA	1	1	1	1	NA	1	1	1	1	1	NA	1	1	NA	1	NA	NA	1	NA	1	1	NA	1	1	NA	NA	1	1	NA	0	1	1	NA	1	NA	NA	1	1	NA	1	1	NA	1	1	NA	NA	1	1	1	NA	1	0	1	1	1	1	1	NA	NA	NA	NA	1	1	1	1	NA	NA	1	1	NA	1	1	NA	NA	1	NA	1	1	1	1	1	1	0	NA	NA	1	1	NA	NA	1	1	1	1	1	1	NA	NA	1	NA	NA	1	1	NA	NA	NA	1	NA	1	1	1	1	1	1	1	1	NA	1	NA	1	NA	1	NA	1	1	1	NA	1	NA	1	1	1	1	1	1	1	0	1	NA	1	1	1	1	1	NA	NA	NA	NA	1	NA	1	1	NA	NA	1	1	1	1	NA	NA	NA	1	NA	1	NA	1	NA	1	0	1	NA	NA	NA	NA	1	NA	NA	NA	1	NA	1	NA	NA	1	NA	1	NA	NA	NA	1	1	1	1	1	1	1	NA	1	0	1	1	1	NA	1	1	1	NA	1	1	1	1	1	1	NA	NA	1	NA	1	NA	1	NA	NA	1	NA	NA	1	1	1	NA	1	NA	1	1	NA	1	1	1	1	1	1	NA	1	1	0	1	1	NA	1	NA	1	1	1	1	1	NA	1	NA	NA	NA	1	1	NA	NA	NA	1	NA	1	1	NA	NA	1	1	1	1	NA	NA	NA	1	1	NA	1	NA	1	NA	0	1	1	0	1	0	1	NA	NA	1	NA	0	1	NA	1	1	1	0	NA	0	0	0	0	0	NA	0	1	NA	0	1	NA	0	1	1	0	NA	NA	NA	1	1	NA	NA	NA	NA	0	0	0	0	NA	0	0	NA	NA	0	NA	0	0	NA	NA	0	0	0	NA	NA	0	0	0	NA	0	NA	0	NA	NA	0	0	0	0	NA	0	NA	0	NA	0	0	0	0	0	0	NA	NA	0	0	NA	0	0	NA	0	0	0	NA	NA	0	0	0	0	NA	0	NA	NA	0	NA	0	0	NA	1	0	1	NA	1	NA	NA	0	NA	0	NA	0	0	0	0	0	0	0	NA	0	0	NA	0	0	0	0	0	NA	0	0	0	0	0	0	NA	0	NA	NA	0	0	0	NA	1	NA	1	1	1	1	NA	1	1	1	1	1	1	NA	1	NA	1	1	NA	1	0	0	0	0	0	NA	0	0	NA	NA	NA	NA	0	0	0	NA	0	0	NA	NA	0	0	0	0	0	0	0	0	0	0	NA	NA	NA	NA	NA	NA	NA	0	1	NA	NA	NA	NA	NA	NA	NA	NA	NA	NA	NA	NA	NA	NA	NA	NA	NA	NA	NA	NA	NA	NA	NA	NA	NA	NA	NA	NA	NA	NA	NA	NA	NA	NA	NA	NA	NA	NA	NA	NA	NA	NA	NA	NA	NA	NA	NA	NA	NA	NA	NA	NA	NA	NA	NA	NA	NA	NA	0	NA	NA	NA	NA	NA	NA	NA	NA	NA	NA	NA	NA	NA	NA	NA	NA	NA	NA	NA	NA	NA	NA	NA	NA	NA	NA	NA	NA	NA	NA	NA
920	ECOR37	Glcn	1	NA	NA	NA	NA	1	1	1	NA	NA	NA	1	NA	NA	NA	1	1	1	NA	1	1	NA	NA	1	1	NA	1	NA	0	1	NA	1	1	NA	1	NA	NA	1	1	1	NA	1	1	NA	1	NA	NA	NA	1	0	1	1	1	NA	NA	NA	NA	1	1	1	1	NA	NA	1	1	1	1	NA	1	1	1	1	1	NA	1	1	NA	1	NA	NA	1	NA	1	1	NA	1	1	NA	NA	1	1	NA	0	1	1	NA	1	NA	NA	1	1	NA	1	1	NA	1	1	NA	NA	1	1	1	NA	1	1	1	1	1	1	1	NA	NA	NA	NA	1	1	1	1	NA	NA	1	1	NA	1	1	NA	NA	1	NA	1	1	1	1	1	1	0	NA	NA	1	1	NA	NA	1	1	1	1	1	1	NA	NA	1	NA	NA	1	1	NA	NA	NA	1	NA	1	1	1	1	1	1	1	1	NA	1	NA	1	NA	1	NA	1	1	1	NA	1	NA	1	1	1	1	1	1	1	0	1	NA	1	1	1	1	1	NA	NA	NA	NA	1	NA	1	1	NA	NA	1	1	1	1	NA	NA	NA	1	NA	1	NA	1	NA	1	0	1	NA	NA	NA	NA	1	NA	NA	NA	1	NA	1	NA	NA	1	NA	1	NA	NA	NA	0	1	1	1	1	1	1	NA	1	0	1	1	1	NA	1	1	1	NA	1	1	1	1	1	1	NA	NA	1	NA	1	NA	1	NA	NA	1	NA	NA	1	1	1	NA	1	NA	1	1	NA	1	1	1	1	1	1	NA	1	1	0	1	1	NA	1	NA	1	1	1	1	1	NA	1	NA	NA	NA	1	1	NA	NA	NA	1	NA	1	1	NA	NA	1	1	1	1	NA	NA	NA	1	1	NA	1	NA	1	NA	0	0	1	1	1	0	1	NA	NA	1	NA	0	1	NA	1	1	1	0	NA	0	0	0	0	0	NA	0	0	NA	0	0	NA	0	1	1	0	NA	NA	NA	1	1	NA	NA	NA	NA	0	0	0	0	NA	0	0	NA	NA	0	NA	0	0	NA	NA	0	0	0	NA	NA	0	0	0	NA	0	NA	0	NA	NA	0	0	0	0	NA	0	NA	0	NA	0	0	0	0	0	0	NA	NA	0	0	NA	0	0	NA	0	0	0	NA	NA	0	0	0	0	NA	0	NA	NA	0	NA	0	0	NA	0	1	0	NA	0	NA	NA	1	NA	1	NA	0	0	0	0	0	0	0	NA	0	0	NA	0	0	0	0	0	NA	0	0	0	0	0	0	NA	0	NA	NA	0	0	0	NA	1	NA	1	1	1	1	NA	1	1	1	1	1	1	NA	1	NA	1	1	NA	1	0	0	0	0	0	NA	0	0	NA	NA	NA	NA	0	0	0	NA	0	0	NA	NA	0	0	0	0	0	0	0	0	0	0	NA	NA	NA	NA	NA	NA	NA	0	1	NA	NA	NA	NA	NA	NA	NA	NA	NA	NA	NA	NA	NA	NA	NA	NA	NA	NA	NA	NA	NA	NA	NA	NA	NA	NA	NA	NA	NA	NA	NA	NA	NA	NA	NA	NA	NA	NA	NA	NA	NA	NA	NA	NA	NA	NA	NA	NA	NA	NA	NA	NA	NA	NA	NA	NA	NA	NA	0	NA	NA	NA	NA	NA	NA	NA	NA	NA	NA	NA	NA	NA	NA	NA	NA	NA	NA	NA	NA	NA	NA	NA	NA	NA	NA	NA	NA	NA	NA	NA
921	ECOR37	Lac	1	NA	NA	NA	NA	1	1	1	NA	NA	NA	1	NA	NA	NA	1	1	1	NA	1	1	NA	NA	1	1	NA	1	NA	0	1	NA	1	1	NA	1	NA	NA	1	1	1	NA	1	1	NA	1	NA	NA	NA	1	0	1	1	1	NA	NA	NA	NA	1	1	1	1	NA	NA	1	1	1	1	NA	1	1	1	1	1	NA	1	1	NA	1	NA	NA	1	NA	1	1	NA	1	1	NA	NA	1	1	NA	0	1	1	NA	1	NA	NA	1	1	NA	1	1	NA	1	1	NA	NA	1	1	1	NA	1	1	1	1	1	1	1	NA	NA	NA	NA	1	1	1	1	NA	NA	1	1	NA	1	1	NA	NA	1	NA	1	1	1	1	1	1	0	NA	NA	1	1	NA	NA	1	1	1	1	1	1	NA	NA	1	NA	NA	1	1	NA	NA	NA	1	NA	1	1	1	1	1	1	1	1	NA	1	NA	1	NA	1	NA	1	1	1	NA	1	NA	1	1	1	1	1	1	1	0	1	NA	1	1	1	1	1	NA	NA	NA	NA	1	NA	1	1	NA	NA	1	1	1	1	NA	NA	NA	1	NA	1	NA	1	NA	1	0	1	NA	NA	NA	NA	1	NA	NA	NA	1	NA	1	NA	NA	1	NA	1	NA	NA	NA	1	1	1	1	1	1	1	NA	1	0	1	1	1	NA	1	1	1	NA	1	1	0	1	1	1	NA	NA	1	NA	1	NA	1	NA	NA	1	NA	NA	1	1	1	NA	1	NA	1	1	NA	1	1	1	1	1	1	NA	1	1	0	1	1	NA	1	NA	1	1	1	1	1	NA	1	NA	NA	NA	1	1	NA	NA	NA	1	NA	1	1	NA	NA	1	1	1	1	NA	NA	NA	1	1	NA	1	NA	1	NA	0	1	0	0	0	1	1	NA	NA	1	NA	1	1	NA	1	1	0	1	NA	0	0	0	0	0	NA	1	1	NA	1	1	NA	0	0	0	0	NA	NA	NA	0	0	NA	NA	NA	NA	0	0	0	0	NA	0	0	NA	NA	0	NA	0	0	NA	NA	0	0	0	NA	NA	0	0	0	NA	0	NA	0	NA	NA	0	0	0	0	NA	0	NA	0	NA	0	0	0	0	0	0	NA	NA	0	0	NA	0	0	NA	0	0	0	NA	NA	0	0	0	0	NA	0	NA	NA	0	NA	0	0	NA	0	0	0	NA	0	NA	NA	0	NA	0	NA	1	1	0	0	1	0	0	NA	0	0	NA	0	0	0	0	0	NA	0	0	0	0	0	0	NA	0	NA	NA	0	0	0	NA	1	NA	1	1	1	1	NA	1	1	1	1	1	1	NA	1	NA	1	1	NA	1	0	0	0	0	0	NA	0	0	NA	NA	NA	NA	0	1	0	NA	0	0	NA	NA	0	0	0	0	0	0	0	0	0	0	NA	NA	NA	NA	NA	NA	NA	0	1	NA	NA	NA	NA	NA	NA	NA	NA	NA	NA	NA	NA	NA	NA	NA	NA	NA	NA	NA	NA	NA	NA	NA	NA	NA	NA	NA	NA	NA	NA	NA	NA	NA	NA	NA	NA	NA	NA	NA	NA	NA	NA	NA	NA	NA	NA	NA	NA	NA	NA	NA	NA	NA	NA	NA	NA	NA	NA	1	NA	NA	NA	NA	NA	NA	NA	NA	NA	NA	NA	NA	NA	NA	NA	NA	NA	NA	NA	NA	NA	NA	NA	NA	NA	NA	NA	NA	NA	NA	NA
922	ECOR37	Fum	1	NA	NA	NA	NA	1	1	1	NA	NA	NA	1	NA	NA	NA	1	1	1	NA	1	1	NA	NA	1	1	NA	1	NA	0	1	NA	1	1	NA	1	NA	NA	1	1	1	NA	1	1	NA	1	NA	NA	NA	1	1	1	1	1	NA	NA	NA	NA	1	1	1	1	NA	NA	1	1	1	1	NA	1	1	1	1	1	NA	1	1	NA	1	NA	NA	1	NA	1	1	NA	1	1	NA	NA	1	1	NA	0	1	1	NA	1	NA	NA	1	1	NA	1	1	NA	1	1	NA	NA	1	1	1	NA	1	1	1	1	1	1	1	NA	NA	NA	NA	1	1	1	1	NA	NA	1	1	NA	1	1	NA	NA	1	NA	1	1	1	1	1	1	0	NA	NA	1	1	NA	NA	1	1	1	1	1	1	NA	NA	1	NA	NA	1	1	NA	NA	NA	1	NA	1	1	1	1	1	1	1	1	NA	1	NA	1	NA	1	NA	1	1	1	NA	1	NA	1	1	1	1	1	1	1	0	1	NA	1	1	1	1	1	NA	NA	NA	NA	1	NA	1	1	NA	NA	1	1	1	1	NA	NA	NA	1	NA	1	NA	1	NA	1	0	1	NA	NA	NA	NA	1	NA	NA	NA	1	NA	1	NA	NA	1	NA	1	NA	NA	NA	1	1	1	1	1	1	1	NA	1	1	1	1	1	NA	1	1	1	NA	1	1	0	1	1	1	NA	NA	1	NA	1	NA	1	NA	NA	1	NA	NA	1	1	1	NA	1	NA	1	1	NA	1	1	1	1	1	1	NA	1	1	1	1	1	NA	1	NA	1	1	1	1	1	NA	1	NA	NA	NA	1	1	NA	NA	NA	1	NA	1	1	NA	NA	1	1	1	1	NA	NA	NA	1	1	NA	1	NA	1	NA	0	1	1	0	1	0	1	NA	NA	1	NA	0	1	NA	1	1	1	0	NA	0	0	0	0	0	NA	0	1	NA	0	1	NA	0	0	0	0	NA	NA	NA	0	0	NA	NA	NA	NA	0	0	0	0	NA	0	0	NA	NA	0	NA	0	0	NA	NA	0	0	0	NA	NA	0	0	0	NA	0	NA	0	NA	NA	0	0	0	0	NA	0	NA	0	NA	0	0	0	0	0	0	NA	NA	0	0	NA	0	0	NA	0	0	0	NA	NA	0	0	0	0	NA	0	NA	NA	0	NA	0	0	NA	0	0	0	NA	0	NA	NA	0	NA	0	NA	0	0	0	0	0	1	1	NA	0	0	NA	0	0	0	0	0	NA	0	0	0	0	0	0	NA	0	NA	NA	0	0	0	NA	1	NA	1	1	1	1	NA	1	1	1	1	1	1	NA	1	NA	1	1	NA	1	0	0	0	0	0	NA	0	0	NA	NA	NA	NA	0	0	0	NA	0	0	NA	NA	0	0	0	0	0	0	0	0	0	0	NA	NA	NA	NA	NA	NA	NA	0	1	NA	NA	NA	NA	NA	NA	NA	NA	NA	NA	NA	NA	NA	NA	NA	NA	NA	NA	NA	NA	NA	NA	NA	NA	NA	NA	NA	NA	NA	NA	NA	NA	NA	NA	NA	NA	NA	NA	NA	NA	NA	NA	NA	NA	NA	NA	NA	NA	NA	NA	NA	NA	NA	NA	NA	NA	NA	NA	0	NA	NA	NA	NA	NA	NA	NA	NA	NA	NA	NA	NA	NA	NA	NA	NA	NA	NA	NA	NA	NA	NA	NA	NA	NA	NA	NA	NA	NA	NA	NA
923	ECOR37	Mal	1	NA	NA	NA	NA	1	1	1	NA	NA	NA	1	NA	NA	NA	1	1	1	NA	1	1	NA	NA	1	1	NA	1	NA	0	1	NA	1	1	NA	1	NA	NA	1	1	1	NA	1	1	NA	1	NA	NA	NA	1	1	1	1	1	NA	NA	NA	NA	1	1	1	1	NA	NA	1	1	1	1	NA	1	1	1	1	1	NA	1	1	NA	1	NA	NA	1	NA	1	1	NA	1	1	NA	NA	1	1	NA	0	1	1	NA	1	NA	NA	1	1	NA	1	1	NA	1	1	NA	NA	1	1	1	NA	1	1	1	1	1	1	1	NA	NA	NA	NA	1	1	1	1	NA	NA	1	1	NA	1	1	NA	NA	1	NA	1	1	1	1	1	1	0	NA	NA	1	1	NA	NA	1	1	1	1	1	1	NA	NA	1	NA	NA	1	1	NA	NA	NA	1	NA	1	1	1	1	1	1	1	1	NA	1	NA	1	NA	1	NA	1	1	1	NA	1	NA	1	1	1	1	1	1	1	0	1	NA	1	1	1	1	1	NA	NA	NA	NA	1	NA	1	1	NA	NA	1	1	1	1	NA	NA	NA	1	NA	1	NA	1	NA	1	0	1	NA	NA	NA	NA	1	NA	NA	NA	1	NA	1	NA	NA	1	NA	1	NA	NA	NA	1	1	1	1	1	1	1	NA	1	1	1	1	1	NA	1	1	1	NA	1	1	0	1	1	1	NA	NA	1	NA	1	NA	1	NA	NA	1	NA	NA	1	1	1	NA	1	NA	1	1	NA	1	1	1	1	1	1	NA	1	1	1	1	1	NA	1	NA	1	1	1	1	1	NA	1	NA	NA	NA	1	1	NA	NA	NA	1	NA	1	1	NA	NA	1	1	1	1	NA	NA	NA	1	1	NA	1	NA	1	NA	0	1	1	0	1	0	1	NA	NA	1	NA	0	1	NA	1	1	1	0	NA	0	0	0	0	0	NA	0	1	NA	0	1	NA	0	0	0	0	NA	NA	NA	0	0	NA	NA	NA	NA	0	0	0	0	NA	0	0	NA	NA	0	NA	0	0	NA	NA	0	0	0	NA	NA	0	0	0	NA	0	NA	0	NA	NA	0	0	0	0	NA	0	NA	0	NA	0	0	0	0	0	0	NA	NA	0	0	NA	0	0	NA	0	0	0	NA	NA	0	0	0	0	NA	0	NA	NA	0	NA	0	0	NA	0	0	0	NA	0	NA	NA	0	NA	0	NA	0	0	0	0	0	0	0	NA	1	1	NA	0	0	0	0	0	NA	0	0	0	0	0	0	NA	0	NA	NA	0	0	0	NA	1	NA	1	1	1	1	NA	1	1	1	1	1	1	NA	1	NA	1	1	NA	1	0	0	0	0	0	NA	0	0	NA	NA	NA	NA	0	0	0	NA	0	0	NA	NA	0	0	0	0	0	0	0	0	0	0	NA	NA	NA	NA	NA	NA	NA	0	1	NA	NA	NA	NA	NA	NA	NA	NA	NA	NA	NA	NA	NA	NA	NA	NA	NA	NA	NA	NA	NA	NA	NA	NA	NA	NA	NA	NA	NA	NA	NA	NA	NA	NA	NA	NA	NA	NA	NA	NA	NA	NA	NA	NA	NA	NA	NA	NA	NA	NA	NA	NA	NA	NA	NA	NA	NA	NA	0	NA	NA	NA	NA	NA	NA	NA	NA	NA	NA	NA	NA	NA	NA	NA	NA	NA	NA	NA	NA	NA	NA	NA	NA	NA	NA	NA	NA	NA	NA	NA
924	ECOR37	Pyr	1	NA	NA	NA	NA	1	1	1	NA	NA	NA	1	NA	NA	NA	1	1	1	NA	1	1	NA	NA	1	1	NA	1	NA	1	1	NA	1	1	NA	1	NA	NA	1	1	1	NA	1	1	NA	1	NA	NA	NA	1	0	1	1	1	NA	NA	NA	NA	1	1	1	1	NA	NA	1	1	1	1	NA	1	1	1	1	1	NA	1	1	NA	1	NA	NA	1	NA	1	1	NA	1	1	NA	NA	1	1	NA	0	1	1	NA	1	NA	NA	1	1	NA	1	1	NA	1	1	NA	NA	1	1	1	NA	1	1	1	1	1	1	1	NA	NA	NA	NA	1	1	1	1	NA	NA	1	1	NA	1	1	NA	NA	1	NA	1	1	1	1	1	1	1	NA	NA	1	1	NA	NA	1	1	1	1	1	1	NA	NA	1	NA	NA	1	1	NA	NA	NA	1	NA	1	1	1	1	1	1	1	1	NA	1	NA	1	NA	1	NA	1	1	1	NA	1	NA	1	1	1	1	1	1	1	0	1	NA	1	1	1	1	1	NA	NA	NA	NA	1	NA	1	1	NA	NA	1	1	1	1	NA	NA	NA	1	NA	1	NA	1	NA	1	0	1	NA	NA	NA	NA	1	NA	NA	NA	1	NA	1	NA	NA	1	NA	1	NA	NA	NA	1	1	1	1	1	1	1	NA	1	0	1	1	1	NA	1	1	1	NA	1	1	0	1	1	1	NA	NA	1	NA	1	NA	1	NA	NA	1	NA	NA	1	1	1	NA	1	NA	1	1	NA	1	1	1	1	1	1	NA	1	1	0	1	1	NA	1	NA	1	1	1	1	1	NA	1	NA	NA	NA	1	1	NA	NA	NA	1	NA	1	1	NA	NA	1	1	1	1	NA	NA	NA	1	1	NA	1	NA	1	NA	0	1	0	0	0	1	1	NA	NA	0	NA	0	0	NA	0	0	0	1	NA	0	0	0	0	0	NA	1	1	NA	1	1	NA	0	0	0	0	NA	NA	NA	0	0	NA	NA	NA	NA	0	0	0	0	NA	0	0	NA	NA	0	NA	0	0	NA	NA	0	0	0	NA	NA	0	0	0	NA	0	NA	0	NA	NA	0	0	0	0	NA	0	NA	0	NA	0	0	0	0	0	0	NA	NA	0	0	NA	0	0	NA	0	0	0	NA	NA	0	0	0	0	NA	0	NA	NA	0	NA	0	0	NA	0	0	0	NA	0	NA	NA	0	NA	0	NA	0	0	1	1	0	0	0	NA	0	0	NA	1	1	0	0	0	NA	0	0	0	0	0	0	NA	0	NA	NA	0	0	0	NA	1	NA	1	0	1	1	NA	1	1	1	1	1	1	NA	1	NA	0	1	NA	1	0	0	0	0	0	NA	0	0	NA	NA	NA	NA	0	0	0	NA	0	0	NA	NA	0	0	0	0	0	0	0	0	0	0	NA	NA	NA	NA	NA	NA	NA	1	1	NA	NA	NA	NA	NA	NA	NA	NA	NA	NA	NA	NA	NA	NA	NA	NA	NA	NA	NA	NA	NA	NA	NA	NA	NA	NA	NA	NA	NA	NA	NA	NA	NA	NA	NA	NA	NA	NA	NA	NA	NA	NA	NA	NA	NA	NA	NA	NA	NA	NA	NA	NA	NA	NA	NA	NA	NA	NA	0	NA	NA	NA	NA	NA	NA	NA	NA	NA	NA	NA	NA	NA	NA	NA	NA	NA	NA	NA	NA	NA	NA	NA	NA	NA	NA	NA	NA	NA	NA	NA
925	ECOR37	Asp	1	NA	NA	NA	NA	1	1	1	NA	NA	NA	1	NA	NA	NA	1	1	1	NA	1	1	NA	NA	1	1	NA	1	NA	0	1	NA	1	1	NA	1	NA	NA	1	1	1	NA	1	1	NA	1	NA	NA	NA	1	1	1	1	1	NA	NA	NA	NA	1	1	1	1	NA	NA	1	1	1	1	NA	1	1	1	1	1	NA	1	1	NA	1	NA	NA	1	NA	1	1	NA	1	1	NA	NA	1	1	NA	0	1	1	NA	1	NA	NA	1	1	NA	1	1	NA	1	1	NA	NA	1	1	1	NA	1	1	1	1	1	1	1	NA	NA	NA	NA	1	1	1	1	NA	NA	1	1	NA	1	1	NA	NA	1	NA	1	1	1	1	1	1	0	NA	NA	1	1	NA	NA	1	1	1	1	1	1	NA	NA	1	NA	NA	1	1	NA	NA	NA	1	NA	1	1	1	1	1	1	1	1	NA	1	NA	1	NA	1	NA	1	1	1	NA	1	NA	1	1	1	1	1	1	1	0	1	NA	1	1	0	1	1	NA	NA	NA	NA	1	NA	1	1	NA	NA	1	1	1	1	NA	NA	NA	1	NA	1	NA	1	NA	1	0	1	NA	NA	NA	NA	1	NA	NA	NA	1	NA	1	NA	NA	1	NA	1	NA	NA	NA	1	1	1	1	1	1	1	NA	1	1	1	1	1	NA	1	1	1	NA	1	1	0	1	1	1	NA	NA	1	NA	1	NA	1	NA	NA	1	NA	NA	1	1	1	NA	1	NA	1	1	NA	1	1	1	1	1	1	NA	1	1	1	1	1	NA	1	NA	1	1	1	1	1	NA	1	NA	NA	NA	1	1	NA	NA	NA	1	NA	1	1	NA	NA	1	1	1	1	NA	NA	NA	1	1	NA	1	NA	1	NA	0	1	1	0	1	0	1	NA	NA	1	NA	0	1	NA	1	1	1	0	NA	0	0	0	0	0	NA	0	1	NA	0	1	NA	0	0	0	0	NA	NA	NA	0	0	NA	NA	NA	NA	0	0	0	0	NA	0	0	NA	NA	0	NA	0	0	NA	NA	0	0	0	NA	NA	0	0	0	NA	0	NA	0	NA	NA	0	0	0	0	NA	0	NA	0	NA	0	0	0	0	0	0	NA	NA	0	0	NA	0	0	NA	0	0	0	NA	NA	0	0	0	0	NA	0	NA	NA	0	NA	0	0	NA	0	0	0	NA	0	NA	NA	0	NA	0	NA	0	0	0	0	0	0	0	NA	0	0	NA	0	0	1	1	0	NA	0	0	0	0	0	0	NA	0	NA	NA	0	0	0	NA	1	NA	1	1	1	1	NA	1	1	1	1	1	1	NA	1	NA	1	1	NA	1	0	0	0	0	0	NA	0	0	NA	NA	NA	NA	0	0	0	NA	0	0	NA	NA	0	0	0	0	0	0	0	0	0	0	NA	NA	NA	NA	NA	NA	NA	0	1	NA	NA	NA	NA	NA	NA	NA	NA	NA	NA	NA	NA	NA	NA	NA	NA	NA	NA	NA	NA	NA	NA	NA	NA	NA	NA	NA	NA	NA	NA	NA	NA	NA	NA	NA	NA	NA	NA	NA	NA	NA	NA	NA	NA	NA	NA	NA	NA	NA	NA	NA	NA	NA	NA	NA	NA	NA	NA	0	NA	NA	NA	NA	NA	NA	NA	NA	NA	NA	NA	NA	NA	NA	NA	NA	NA	NA	NA	NA	NA	NA	NA	NA	NA	NA	NA	NA	NA	NA	NA
926	ECOR38	Succ	1	NA	NA	NA	NA	NA	1	1	NA	NA	NA	1	NA	NA	NA	1	1	1	NA	1	1	1	NA	1	1	NA	1	NA	1	1	NA	1	1	NA	1	NA	NA	1	1	1	NA	1	1	NA	NA	NA	NA	1	1	1	1	1	1	NA	NA	NA	NA	1	1	1	1	NA	NA	1	1	1	1	NA	1	1	1	1	1	NA	1	1	NA	1	NA	NA	1	NA	1	1	NA	1	1	NA	NA	1	1	NA	0	1	1	NA	1	NA	NA	1	1	NA	1	1	NA	1	NA	NA	NA	1	1	1	NA	1	1	1	1	1	NA	1	NA	NA	NA	NA	1	1	1	NA	NA	NA	1	1	NA	1	1	NA	NA	1	NA	1	1	1	1	1	1	1	NA	NA	1	NA	NA	1	1	1	1	1	1	1	NA	NA	1	NA	NA	1	1	NA	NA	NA	1	NA	1	1	1	1	1	1	1	1	NA	1	NA	1	NA	1	NA	1	1	1	NA	1	NA	1	1	1	1	1	1	1	0	1	NA	1	1	1	1	1	NA	NA	NA	NA	1	NA	1	NA	NA	NA	1	1	NA	1	1	NA	NA	1	NA	1	1	1	NA	1	0	1	NA	1	NA	1	1	NA	NA	NA	1	NA	NA	NA	NA	1	NA	1	NA	NA	NA	1	1	1	1	1	1	1	NA	1	NA	1	1	1	NA	1	1	1	NA	1	1	0	1	1	1	NA	NA	1	NA	1	NA	1	NA	NA	1	NA	NA	1	1	1	NA	1	NA	1	1	NA	1	1	1	1	1	1	NA	0	1	1	1	1	NA	1	NA	1	1	1	1	1	NA	1	NA	NA	NA	1	1	NA	NA	NA	1	NA	1	1	NA	NA	1	1	1	1	NA	NA	NA	1	1	NA	1	NA	1	NA	0	1	1	NA	1	0	1	NA	NA	1	NA	NA	1	NA	1	1	1	0	NA	0	0	0	0	NA	NA	0	1	NA	0	1	NA	0	NA	NA	0	NA	NA	NA	NA	NA	NA	NA	NA	NA	0	NA	0	0	NA	0	NA	NA	NA	0	NA	0	0	NA	NA	0	0	0	NA	NA	0	0	0	NA	0	NA	0	NA	NA	0	0	0	0	NA	0	NA	0	NA	0	0	0	0	0	0	NA	NA	0	0	NA	0	0	NA	0	0	0	NA	0	0	0	0	0	0	0	0	NA	0	NA	0	0	NA	0	0	0	NA	0	NA	NA	0	NA	0	NA	0	0	0	0	0	NA	0	0	0	0	NA	0	0	0	0	0	NA	0	0	0	NA	NA	NA	NA	NA	NA	NA	NA	0	NA	NA	1	NA	1	0	1	1	1	1	NA	NA	1	1	1	1	1	NA	0	NA	1	1	NA	0	0	0	NA	NA	NA	NA	NA	NA	NA	NA	0	NA	0	NA	0	0	1	1	NA	NA	NA	0	0	NA	0	0	NA	0	NA	NA	NA	1	NA	NA	0	0	NA	NA	NA	NA	NA	NA	0	0	0	NA	NA	NA	NA	NA	NA	NA	NA	NA	NA	NA	NA	1	NA	NA	NA	NA	NA	NA	NA	NA	NA	NA	NA	NA	NA	0	NA	NA	NA	NA	NA	NA	NA	NA	0	NA	NA	NA	NA	NA	NA	NA	NA	NA	NA	NA	NA	NA	NA	NA	NA	NA	NA	NA	NA	NA	NA	NA	NA	NA	NA	NA	NA	NA	NA	NA	NA	NA	NA	NA	NA	NA	NA	NA	NA	NA	NA	NA	NA	NA	NA
927	ECOR38	Ala	1	NA	NA	NA	NA	NA	1	1	NA	NA	NA	1	NA	NA	NA	1	1	1	NA	1	1	1	NA	1	1	NA	1	NA	1	1	NA	1	1	NA	1	NA	NA	1	1	1	NA	1	1	NA	NA	NA	NA	1	1	0	1	1	1	NA	NA	NA	NA	1	1	1	1	NA	NA	1	1	1	1	NA	1	1	1	1	1	NA	1	1	NA	1	NA	NA	1	NA	1	1	NA	1	1	NA	NA	1	1	NA	0	1	1	NA	1	NA	NA	1	1	NA	1	1	NA	1	NA	NA	NA	1	1	1	NA	1	1	1	1	1	NA	1	NA	NA	NA	NA	1	1	1	NA	NA	NA	1	1	NA	1	1	NA	NA	1	NA	1	1	1	1	1	1	1	NA	NA	1	NA	NA	1	1	1	1	1	1	1	NA	NA	1	NA	NA	1	1	NA	NA	NA	1	NA	1	1	1	1	1	1	1	1	NA	1	NA	1	NA	1	NA	1	1	1	NA	1	NA	1	1	1	1	1	1	1	0	1	NA	1	1	1	1	1	NA	NA	NA	NA	1	NA	1	NA	NA	NA	1	1	NA	1	1	NA	NA	1	NA	1	1	1	NA	1	0	1	NA	1	NA	1	1	NA	NA	NA	1	NA	NA	NA	NA	1	NA	1	NA	NA	NA	1	1	1	1	1	1	1	NA	1	NA	1	1	1	NA	1	1	1	NA	1	1	0	1	1	1	NA	NA	1	NA	1	NA	1	NA	NA	1	NA	NA	1	1	1	NA	1	NA	1	1	NA	1	1	1	1	1	1	NA	0	1	0	1	1	NA	1	NA	1	1	1	1	1	NA	1	NA	NA	NA	1	1	NA	NA	NA	1	NA	1	1	NA	NA	1	1	1	1	NA	NA	NA	1	1	NA	1	NA	1	NA	1	1	1	NA	1	1	1	NA	NA	1	NA	NA	1	NA	1	1	1	1	NA	1	0	0	0	NA	NA	1	1	NA	1	1	NA	0	NA	NA	0	NA	NA	NA	NA	NA	NA	NA	NA	NA	0	NA	0	0	NA	0	NA	NA	NA	0	NA	0	0	NA	NA	0	0	0	NA	NA	0	0	0	NA	0	NA	0	NA	NA	0	0	0	0	NA	0	NA	0	NA	0	0	0	0	0	0	NA	NA	0	0	NA	0	0	NA	0	0	0	NA	0	0	0	0	0	0	0	0	NA	0	NA	0	0	NA	0	0	0	NA	0	NA	NA	0	NA	0	NA	0	0	1	1	0	NA	0	0	0	0	NA	0	0	0	0	0	NA	0	0	0	NA	NA	NA	NA	NA	NA	NA	NA	0	NA	NA	1	NA	1	0	1	1	1	1	NA	NA	1	1	1	1	1	NA	0	NA	1	1	NA	0	0	0	NA	NA	NA	NA	NA	NA	NA	NA	0	NA	0	NA	0	0	1	0	NA	NA	NA	0	0	NA	0	0	NA	0	NA	NA	NA	1	NA	NA	0	0	NA	NA	NA	NA	NA	NA	0	0	0	NA	NA	NA	NA	NA	NA	NA	NA	NA	NA	NA	NA	1	NA	NA	NA	NA	NA	NA	NA	NA	NA	NA	NA	NA	NA	0	NA	NA	NA	NA	NA	NA	NA	NA	0	NA	NA	NA	NA	NA	NA	NA	NA	NA	NA	NA	NA	NA	NA	NA	NA	NA	NA	NA	NA	NA	NA	NA	NA	NA	NA	NA	NA	NA	NA	NA	NA	NA	NA	NA	NA	NA	NA	NA	NA	NA	NA	NA	NA	NA	NA
928	ECOR38	Pro	1	NA	NA	NA	NA	NA	1	1	NA	NA	NA	1	NA	NA	NA	1	1	1	NA	1	1	1	NA	1	1	NA	0	NA	1	1	NA	1	1	NA	1	NA	NA	1	1	1	NA	1	1	NA	NA	NA	NA	0	1	1	1	1	1	NA	NA	NA	NA	1	1	1	1	NA	NA	1	1	0	1	NA	1	1	1	1	1	NA	1	1	NA	0	NA	NA	1	NA	1	1	NA	1	1	NA	NA	1	1	NA	0	1	1	NA	1	NA	NA	1	1	NA	1	0	NA	1	NA	NA	NA	1	1	1	NA	1	1	1	1	1	NA	1	NA	NA	NA	NA	1	1	1	NA	NA	NA	1	1	NA	1	1	NA	NA	1	NA	1	1	1	1	1	1	1	NA	NA	1	NA	NA	1	1	1	1	1	1	1	NA	NA	1	NA	NA	1	1	NA	NA	NA	1	NA	1	1	1	1	1	1	1	1	NA	1	NA	1	NA	1	NA	1	1	1	NA	1	NA	1	1	1	1	1	1	1	0	1	NA	1	1	1	1	1	NA	NA	NA	NA	1	NA	1	NA	NA	NA	1	1	NA	1	1	NA	NA	1	NA	1	1	1	NA	1	0	1	NA	1	NA	0	1	NA	NA	NA	1	NA	NA	NA	NA	1	NA	1	NA	NA	NA	1	1	1	1	1	1	1	NA	1	NA	1	1	1	NA	0	1	1	NA	1	1	0	1	1	1	NA	NA	1	NA	1	NA	1	NA	NA	1	NA	NA	1	1	1	NA	1	NA	1	1	NA	1	1	0	1	1	1	NA	0	1	1	1	1	NA	1	NA	1	1	1	1	1	NA	1	NA	NA	NA	1	1	NA	NA	NA	1	NA	1	1	NA	NA	1	1	1	1	NA	NA	NA	1	1	NA	1	NA	1	NA	0	1	1	NA	1	0	1	NA	NA	1	NA	NA	1	NA	1	1	1	0	NA	0	1	1	1	NA	NA	0	1	NA	0	1	NA	0	NA	NA	0	NA	NA	NA	NA	NA	NA	NA	NA	NA	0	NA	0	0	NA	0	NA	NA	NA	0	NA	0	0	NA	NA	0	0	0	NA	NA	0	0	0	NA	0	NA	0	NA	NA	0	0	0	0	NA	0	NA	0	NA	0	0	0	0	0	0	NA	NA	0	0	NA	0	0	NA	0	0	0	NA	0	0	0	0	0	0	0	0	NA	0	NA	0	0	NA	0	0	0	NA	0	NA	NA	0	NA	0	NA	0	0	0	0	0	NA	0	0	0	0	NA	0	0	0	0	0	NA	0	0	0	NA	NA	NA	NA	NA	NA	NA	NA	0	NA	NA	1	NA	1	0	1	1	1	1	NA	NA	1	1	1	1	1	NA	0	NA	1	1	NA	1	1	0	NA	NA	NA	NA	NA	NA	NA	NA	0	NA	0	NA	0	0	1	0	NA	NA	NA	0	0	NA	0	0	NA	0	NA	NA	NA	1	NA	NA	0	0	NA	NA	NA	NA	NA	NA	0	0	0	NA	NA	NA	NA	NA	NA	NA	NA	NA	NA	NA	NA	1	NA	NA	NA	NA	NA	NA	NA	NA	NA	NA	NA	NA	NA	0	NA	NA	NA	NA	NA	NA	NA	NA	0	NA	NA	NA	NA	NA	NA	NA	NA	NA	NA	NA	NA	NA	NA	NA	NA	NA	NA	NA	NA	NA	NA	NA	NA	NA	NA	NA	NA	NA	NA	NA	NA	NA	NA	NA	NA	NA	NA	NA	NA	NA	NA	NA	NA	NA	NA
929	ECOR38	Ace	1	NA	NA	NA	NA	NA	1	1	NA	NA	NA	1	NA	NA	NA	1	1	1	NA	1	1	1	NA	1	1	NA	1	NA	0	1	NA	1	1	NA	1	NA	NA	1	1	1	NA	1	1	NA	NA	NA	NA	1	1	0	1	1	1	NA	NA	NA	NA	1	1	1	1	NA	NA	1	1	1	1	NA	1	1	1	1	1	NA	1	1	NA	1	NA	NA	1	NA	1	1	NA	1	1	NA	NA	1	1	NA	0	1	1	NA	1	NA	NA	1	1	NA	1	1	NA	1	NA	NA	NA	1	1	1	NA	1	1	1	1	1	NA	1	NA	NA	NA	NA	1	1	1	NA	NA	NA	1	1	NA	1	1	NA	NA	1	NA	1	1	1	1	1	1	0	NA	NA	1	NA	NA	1	1	1	1	1	1	1	NA	NA	1	NA	NA	1	1	NA	NA	NA	1	NA	1	1	1	1	1	1	1	1	NA	1	NA	1	NA	1	NA	1	1	1	NA	1	NA	1	1	1	1	1	1	1	1	1	NA	1	1	1	1	1	NA	NA	NA	NA	1	NA	1	NA	NA	NA	1	1	NA	1	1	NA	NA	1	NA	1	1	1	NA	1	1	1	NA	1	NA	1	1	NA	NA	NA	1	NA	NA	NA	NA	1	NA	1	NA	NA	NA	1	1	1	1	1	1	1	NA	1	NA	1	1	1	NA	1	1	1	NA	1	1	0	1	1	1	NA	NA	1	NA	1	NA	1	NA	NA	1	NA	NA	1	1	1	NA	1	NA	1	1	NA	1	1	1	1	1	1	NA	0	1	1	1	1	NA	1	NA	1	1	1	1	1	NA	1	NA	NA	NA	1	1	NA	NA	NA	1	NA	1	1	NA	NA	1	1	1	1	NA	NA	NA	1	1	NA	1	NA	1	NA	0	1	1	NA	1	0	1	NA	NA	1	NA	NA	1	NA	1	1	1	0	NA	0	0	0	0	NA	NA	1	1	NA	1	1	NA	0	NA	NA	0	NA	NA	NA	NA	NA	NA	NA	NA	NA	0	NA	0	0	NA	0	NA	NA	NA	0	NA	0	0	NA	NA	0	0	0	NA	NA	0	0	0	NA	0	NA	0	NA	NA	0	0	0	0	NA	0	NA	0	NA	0	0	0	0	0	0	NA	NA	0	0	NA	0	0	NA	0	0	0	NA	0	0	0	0	0	0	0	0	NA	0	NA	0	0	NA	0	0	0	NA	0	NA	NA	0	NA	0	NA	0	0	0	0	0	NA	0	0	0	0	NA	0	0	0	0	0	NA	0	0	0	NA	NA	NA	NA	NA	NA	NA	NA	0	NA	NA	1	NA	1	1	1	1	1	1	NA	NA	1	1	1	1	1	NA	1	NA	1	1	NA	0	0	1	NA	NA	NA	NA	NA	NA	NA	NA	0	NA	0	NA	0	0	0	0	NA	NA	NA	0	0	NA	0	0	NA	0	NA	NA	NA	1	NA	NA	0	0	NA	NA	NA	NA	NA	NA	0	0	0	NA	NA	NA	NA	NA	NA	NA	NA	NA	NA	NA	NA	1	NA	NA	NA	NA	NA	NA	NA	NA	NA	NA	NA	NA	NA	0	NA	NA	NA	NA	NA	NA	NA	NA	0	NA	NA	NA	NA	NA	NA	NA	NA	NA	NA	NA	NA	NA	NA	NA	NA	NA	NA	NA	NA	NA	NA	NA	NA	NA	NA	NA	NA	NA	NA	NA	NA	NA	NA	NA	NA	NA	NA	NA	NA	NA	NA	NA	NA	NA	NA
930	ECOR38	Mnl	1	NA	NA	NA	NA	NA	1	1	NA	NA	NA	1	NA	NA	NA	1	1	1	NA	1	1	1	NA	1	1	NA	1	NA	1	1	NA	1	1	NA	1	NA	NA	1	1	1	NA	1	1	NA	NA	NA	NA	1	1	0	1	1	1	NA	NA	NA	NA	1	1	1	1	NA	NA	1	1	1	1	NA	1	1	1	1	1	NA	1	1	NA	1	NA	NA	1	NA	1	1	NA	1	1	NA	NA	1	1	NA	0	1	1	NA	1	NA	NA	1	1	NA	1	1	NA	1	NA	NA	NA	1	1	1	NA	1	1	1	1	1	NA	1	NA	NA	NA	NA	1	1	1	NA	NA	NA	1	1	NA	1	1	NA	NA	1	NA	1	1	1	1	1	1	1	NA	NA	1	NA	NA	1	1	1	1	1	1	1	NA	NA	1	NA	NA	1	1	NA	NA	NA	1	NA	1	1	1	1	1	1	1	1	NA	1	NA	1	NA	1	NA	1	1	1	NA	1	NA	1	1	1	1	1	1	1	0	1	NA	1	1	1	1	1	NA	NA	NA	NA	1	NA	1	NA	NA	NA	1	1	NA	1	1	NA	NA	1	NA	1	1	1	NA	1	0	1	NA	1	NA	1	1	NA	NA	NA	1	NA	NA	NA	NA	1	NA	1	NA	NA	NA	1	1	1	1	1	1	1	NA	1	NA	1	1	1	NA	1	1	1	NA	1	1	1	1	1	1	NA	NA	1	NA	1	NA	1	NA	NA	1	NA	NA	1	1	1	NA	1	NA	1	1	NA	1	1	1	1	1	1	NA	0	1	0	1	1	NA	1	NA	1	1	1	1	1	NA	1	NA	NA	NA	1	1	NA	NA	NA	1	NA	1	1	NA	NA	1	1	1	1	NA	NA	NA	1	1	NA	1	NA	1	NA	0	1	1	NA	1	0	1	NA	NA	1	NA	NA	1	NA	1	1	1	0	NA	0	0	0	0	NA	NA	0	1	NA	0	1	NA	1	NA	NA	1	NA	NA	NA	NA	NA	NA	NA	NA	NA	0	NA	0	0	NA	0	NA	NA	NA	0	NA	0	0	NA	NA	0	0	0	NA	NA	0	0	0	NA	0	NA	0	NA	NA	0	0	0	0	NA	0	NA	0	NA	0	0	0	0	0	0	NA	NA	0	0	NA	0	0	NA	0	0	0	NA	0	0	0	0	0	0	0	0	NA	0	NA	0	0	NA	0	0	0	NA	0	NA	NA	0	NA	0	NA	0	0	0	0	0	NA	0	0	0	0	NA	0	0	0	0	0	NA	0	0	0	NA	NA	NA	NA	NA	NA	NA	NA	0	NA	NA	1	NA	1	0	1	1	1	1	NA	NA	1	1	1	1	1	NA	0	NA	1	1	NA	0	0	0	NA	NA	NA	NA	NA	NA	NA	NA	0	NA	0	NA	0	0	1	1	NA	NA	NA	0	0	NA	0	0	NA	0	NA	NA	NA	1	NA	NA	0	0	NA	NA	NA	NA	NA	NA	0	0	0	NA	NA	NA	NA	NA	NA	NA	NA	NA	NA	NA	NA	1	NA	NA	NA	NA	NA	NA	NA	NA	NA	NA	NA	NA	NA	0	NA	NA	NA	NA	NA	NA	NA	NA	0	NA	NA	NA	NA	NA	NA	NA	NA	NA	NA	NA	NA	NA	NA	NA	NA	NA	NA	NA	NA	NA	NA	NA	NA	NA	NA	NA	NA	NA	NA	NA	NA	NA	NA	NA	NA	NA	NA	NA	NA	NA	NA	NA	NA	NA	NA
931	ECOR38	Glc	1	NA	NA	NA	NA	NA	1	1	NA	NA	NA	1	NA	NA	NA	1	1	1	NA	1	1	1	NA	1	1	NA	1	NA	1	1	NA	1	1	NA	1	NA	NA	1	1	1	NA	1	1	NA	NA	NA	NA	1	1	0	1	1	1	NA	NA	NA	NA	1	1	1	1	NA	NA	1	1	1	1	NA	1	1	1	1	1	NA	1	1	NA	1	NA	NA	1	NA	1	1	NA	1	1	NA	NA	1	1	NA	0	1	1	NA	1	NA	NA	1	1	NA	1	1	NA	1	NA	NA	NA	1	1	1	NA	1	1	1	1	1	NA	1	NA	NA	NA	NA	1	1	1	NA	NA	NA	1	1	NA	1	1	NA	NA	1	NA	1	1	1	1	1	1	1	NA	NA	1	NA	NA	1	1	1	1	1	1	1	NA	NA	1	NA	NA	1	1	NA	NA	NA	1	NA	1	1	1	1	1	1	1	1	NA	1	NA	1	NA	1	NA	1	1	1	NA	1	NA	1	1	1	1	1	1	1	0	1	NA	1	1	1	1	1	NA	NA	NA	NA	1	NA	1	NA	NA	NA	1	1	NA	1	1	NA	NA	1	NA	1	1	1	NA	1	0	1	NA	1	NA	1	1	NA	NA	NA	1	NA	NA	NA	NA	1	NA	1	NA	NA	NA	1	1	1	1	1	1	1	NA	1	NA	1	1	1	NA	1	1	1	NA	1	1	1	1	1	1	NA	NA	1	NA	1	NA	1	NA	NA	1	NA	NA	1	1	1	NA	1	NA	1	1	NA	1	1	1	1	1	1	NA	0	1	0	1	1	NA	1	NA	1	1	1	1	1	NA	1	NA	NA	NA	1	1	NA	NA	NA	1	NA	1	1	NA	NA	1	1	1	1	NA	NA	NA	1	1	NA	1	NA	1	NA	0	1	1	NA	1	0	1	NA	NA	1	NA	NA	1	NA	1	1	1	0	NA	0	0	0	0	NA	NA	0	1	NA	0	1	NA	0	NA	NA	0	NA	NA	NA	NA	NA	NA	NA	NA	NA	0	NA	0	1	NA	1	NA	NA	NA	0	NA	0	0	NA	NA	0	0	0	NA	NA	0	0	0	NA	0	NA	0	NA	NA	0	0	0	0	NA	0	NA	0	NA	0	0	0	0	0	0	NA	NA	0	0	NA	0	0	NA	0	0	0	NA	0	0	0	0	0	0	0	0	NA	0	NA	0	0	NA	0	0	0	NA	0	NA	NA	0	NA	0	NA	0	0	0	0	0	NA	0	0	0	0	NA	0	0	0	0	0	NA	0	0	0	NA	NA	NA	NA	NA	NA	NA	NA	0	NA	NA	1	NA	1	1	1	1	1	1	NA	NA	1	1	1	1	1	NA	1	NA	1	1	NA	0	0	0	NA	NA	NA	NA	NA	NA	NA	NA	0	NA	0	NA	0	0	1	1	NA	NA	NA	0	0	NA	0	0	NA	0	NA	NA	NA	1	NA	NA	0	0	NA	NA	NA	NA	NA	NA	0	0	0	NA	NA	NA	NA	NA	NA	NA	NA	NA	NA	NA	NA	1	NA	NA	NA	NA	NA	NA	NA	NA	NA	NA	NA	NA	NA	0	NA	NA	NA	NA	NA	NA	NA	NA	0	NA	NA	NA	NA	NA	NA	NA	NA	NA	NA	NA	NA	NA	NA	NA	NA	NA	NA	NA	NA	NA	NA	NA	NA	NA	NA	NA	NA	NA	NA	NA	NA	NA	NA	NA	NA	NA	NA	NA	NA	NA	NA	NA	NA	NA	NA
932	ECOR38	Rib	1	NA	NA	NA	NA	NA	1	1	NA	NA	NA	1	NA	NA	NA	1	1	1	NA	1	1	1	NA	1	1	NA	1	NA	1	1	NA	1	1	NA	1	NA	NA	1	1	1	NA	1	1	NA	NA	NA	NA	1	1	0	1	1	1	NA	NA	NA	NA	1	1	1	1	NA	NA	1	1	1	1	NA	1	1	1	1	1	NA	1	1	NA	1	NA	NA	1	NA	1	1	NA	1	1	NA	NA	1	1	NA	0	1	1	NA	1	NA	NA	1	1	NA	1	1	NA	1	NA	NA	NA	1	1	1	NA	1	1	1	1	1	NA	1	NA	NA	NA	NA	1	1	1	NA	NA	NA	1	1	NA	1	1	NA	NA	1	NA	1	1	1	1	1	1	1	NA	NA	1	NA	NA	1	1	1	1	1	1	1	NA	NA	1	NA	NA	1	1	NA	NA	NA	1	NA	1	1	1	1	1	1	1	1	NA	1	NA	1	NA	1	NA	1	1	1	NA	1	NA	1	1	1	1	1	1	1	0	1	NA	1	1	1	1	1	NA	NA	NA	NA	1	NA	1	NA	NA	NA	1	1	NA	1	1	NA	NA	1	NA	1	1	1	NA	1	0	1	NA	1	NA	1	1	NA	NA	NA	1	NA	NA	NA	NA	1	NA	1	NA	NA	NA	0	1	1	1	1	1	1	NA	1	NA	1	1	1	NA	1	1	1	NA	1	1	1	1	1	1	NA	NA	1	NA	1	NA	1	NA	NA	1	NA	NA	1	1	1	NA	1	NA	1	1	NA	1	1	1	1	1	1	NA	0	1	0	1	1	NA	1	NA	1	1	1	1	1	NA	1	NA	NA	NA	1	1	NA	NA	NA	1	NA	1	1	NA	NA	1	1	1	1	NA	NA	NA	1	1	NA	1	NA	1	NA	0	1	1	NA	1	0	1	NA	NA	1	NA	NA	1	NA	1	1	1	0	NA	0	0	0	0	NA	NA	0	1	NA	0	1	NA	0	NA	NA	0	NA	NA	NA	NA	NA	NA	NA	NA	NA	0	NA	0	0	NA	0	NA	NA	NA	1	NA	0	0	NA	NA	0	0	0	NA	NA	0	0	0	NA	0	NA	0	NA	NA	0	0	0	0	NA	0	NA	0	NA	0	0	0	0	0	0	NA	NA	0	0	NA	0	0	NA	0	0	0	NA	0	0	0	0	0	0	0	0	NA	0	NA	0	0	NA	0	0	0	NA	0	NA	NA	0	NA	0	NA	0	0	0	0	0	NA	0	0	0	0	NA	0	0	0	0	0	NA	0	0	0	NA	NA	NA	NA	NA	NA	NA	NA	0	NA	NA	1	NA	1	0	1	1	1	1	NA	NA	1	1	1	1	1	NA	0	NA	1	1	NA	0	0	0	NA	NA	NA	NA	NA	NA	NA	NA	0	NA	0	NA	0	0	1	1	NA	NA	NA	0	0	NA	0	0	NA	0	NA	NA	NA	1	NA	NA	0	0	NA	NA	NA	NA	NA	NA	0	0	0	NA	NA	NA	NA	NA	NA	NA	NA	NA	NA	NA	NA	1	NA	NA	NA	NA	NA	NA	NA	NA	NA	NA	NA	NA	NA	0	NA	NA	NA	NA	NA	NA	NA	NA	0	NA	NA	NA	NA	NA	NA	NA	NA	NA	NA	NA	NA	NA	NA	NA	NA	NA	NA	NA	NA	NA	NA	NA	NA	NA	NA	NA	NA	NA	NA	NA	NA	NA	NA	NA	NA	NA	NA	NA	NA	NA	NA	NA	NA	NA	NA
933	ECOR38	Gly	1	NA	NA	NA	NA	NA	1	1	NA	NA	NA	1	NA	NA	NA	1	1	1	NA	1	1	1	NA	1	1	NA	1	NA	1	1	NA	1	1	NA	1	NA	NA	1	1	1	NA	1	1	NA	NA	NA	NA	1	1	0	1	1	1	NA	NA	NA	NA	1	1	1	1	NA	NA	1	1	1	1	NA	1	1	1	1	1	NA	1	1	NA	1	NA	NA	1	NA	1	1	NA	1	1	NA	NA	1	1	NA	0	1	1	NA	1	NA	NA	1	1	NA	1	1	NA	1	NA	NA	NA	1	1	1	NA	1	1	1	1	1	NA	1	NA	NA	NA	NA	1	1	1	NA	NA	NA	1	1	NA	1	1	NA	NA	1	NA	1	1	1	1	1	1	1	NA	NA	1	NA	NA	1	1	1	1	1	1	1	NA	NA	1	NA	NA	1	1	NA	NA	NA	1	NA	1	1	1	1	1	1	1	1	NA	1	NA	1	NA	1	NA	1	1	1	NA	1	NA	1	1	1	1	1	1	1	0	1	NA	1	1	1	1	1	NA	NA	NA	NA	1	NA	1	NA	NA	NA	1	1	NA	1	1	NA	NA	1	NA	1	1	1	NA	1	0	1	NA	1	NA	1	1	NA	NA	NA	1	NA	NA	NA	NA	1	NA	1	NA	NA	NA	1	1	1	1	1	1	1	NA	1	NA	1	1	1	NA	1	1	1	NA	1	1	0	1	1	1	NA	NA	1	NA	1	NA	1	NA	NA	1	NA	NA	1	1	1	NA	1	NA	1	1	NA	1	1	1	1	1	1	NA	0	1	0	1	1	NA	1	NA	1	1	1	1	1	NA	1	NA	NA	NA	1	1	NA	NA	NA	1	NA	1	1	NA	NA	1	1	1	1	NA	NA	NA	1	1	NA	1	NA	1	NA	0	1	1	NA	1	0	1	NA	NA	1	NA	NA	1	NA	1	1	1	0	NA	0	0	0	0	NA	NA	0	1	NA	0	1	NA	0	NA	NA	0	NA	NA	NA	NA	NA	NA	NA	NA	NA	0	NA	0	0	NA	0	NA	NA	NA	0	NA	1	1	NA	NA	1	0	0	NA	NA	0	0	0	NA	0	NA	0	NA	NA	0	0	0	0	NA	0	NA	0	NA	0	0	0	0	0	0	NA	NA	0	0	NA	0	0	NA	0	0	0	NA	0	0	0	0	0	0	0	0	NA	0	NA	0	0	NA	0	0	0	NA	0	NA	NA	0	NA	0	NA	0	0	0	0	0	NA	0	0	0	0	NA	0	0	0	0	0	NA	0	0	0	NA	NA	NA	NA	NA	NA	NA	NA	0	NA	NA	1	NA	1	0	1	1	1	1	NA	NA	1	1	1	1	1	NA	0	NA	1	1	NA	0	0	0	NA	NA	NA	NA	NA	NA	NA	NA	0	NA	0	NA	0	0	1	1	NA	NA	NA	0	0	NA	0	0	NA	0	NA	NA	NA	1	NA	NA	0	0	NA	NA	NA	NA	NA	NA	0	0	0	NA	NA	NA	NA	NA	NA	NA	NA	NA	NA	NA	NA	1	NA	NA	NA	NA	NA	NA	NA	NA	NA	NA	NA	NA	NA	0	NA	NA	NA	NA	NA	NA	NA	NA	0	NA	NA	NA	NA	NA	NA	NA	NA	NA	NA	NA	NA	NA	NA	NA	NA	NA	NA	NA	NA	NA	NA	NA	NA	NA	NA	NA	NA	NA	NA	NA	NA	NA	NA	NA	NA	NA	NA	NA	NA	NA	NA	NA	NA	NA	NA
934	ECOR38	Sor	1	NA	NA	NA	NA	NA	1	1	NA	NA	NA	1	NA	NA	NA	1	1	1	NA	1	1	1	NA	1	1	NA	1	NA	1	1	NA	1	1	NA	1	NA	NA	1	1	1	NA	1	1	NA	NA	NA	NA	1	1	0	1	1	1	NA	NA	NA	NA	1	1	1	1	NA	NA	1	1	1	1	NA	1	1	1	1	1	NA	1	1	NA	1	NA	NA	1	NA	1	1	NA	1	1	NA	NA	1	1	NA	0	1	1	NA	1	NA	NA	1	1	NA	1	1	NA	1	NA	NA	NA	1	1	1	NA	1	1	1	1	1	NA	1	NA	NA	NA	NA	1	1	1	NA	NA	NA	1	1	NA	1	1	NA	NA	1	NA	1	1	1	1	1	1	1	NA	NA	1	NA	NA	1	1	1	1	1	1	1	NA	NA	1	NA	NA	1	1	NA	NA	NA	1	NA	1	1	1	1	1	1	1	1	NA	1	NA	1	NA	1	NA	1	1	1	NA	1	NA	1	1	1	1	1	1	1	0	1	NA	1	1	1	1	1	NA	NA	NA	NA	1	NA	1	NA	NA	NA	1	1	NA	1	1	NA	NA	1	NA	1	1	1	NA	1	0	1	NA	1	NA	1	1	NA	NA	NA	1	NA	NA	NA	NA	1	NA	1	NA	NA	NA	1	1	1	1	1	1	1	NA	1	NA	1	1	1	NA	1	1	1	NA	1	1	1	1	1	1	NA	NA	1	NA	1	NA	1	NA	NA	1	NA	NA	1	1	1	NA	1	NA	1	1	NA	1	1	1	1	1	1	NA	0	1	0	1	1	NA	1	NA	1	1	1	1	1	NA	1	NA	NA	NA	1	1	NA	NA	NA	1	NA	1	1	NA	NA	1	1	1	1	NA	NA	NA	1	1	NA	1	NA	1	NA	0	1	1	NA	1	0	1	NA	NA	1	NA	NA	1	NA	1	1	1	0	NA	0	0	0	0	NA	NA	0	1	NA	0	1	NA	0	NA	NA	0	NA	NA	NA	NA	NA	NA	NA	NA	NA	0	NA	0	0	NA	0	NA	NA	NA	0	NA	0	0	NA	NA	0	0	0	NA	NA	1	1	0	NA	0	NA	0	NA	NA	0	0	0	0	NA	0	NA	0	NA	0	0	0	0	0	0	NA	NA	0	0	NA	0	0	NA	0	0	0	NA	0	0	0	0	0	0	0	0	NA	0	NA	0	0	NA	0	0	0	NA	0	NA	NA	0	NA	0	NA	0	0	0	0	0	NA	0	0	0	0	NA	0	0	0	0	0	NA	0	0	0	NA	NA	NA	NA	NA	NA	NA	NA	0	NA	NA	1	NA	1	0	1	1	1	1	NA	NA	1	1	1	1	1	NA	0	NA	1	1	NA	0	0	0	NA	NA	NA	NA	NA	NA	NA	NA	0	NA	0	NA	0	0	1	1	NA	NA	NA	0	0	NA	0	0	NA	0	NA	NA	NA	1	NA	NA	0	0	NA	NA	NA	NA	NA	NA	0	0	0	NA	NA	NA	NA	NA	NA	NA	NA	NA	NA	NA	NA	1	NA	NA	NA	NA	NA	NA	NA	NA	NA	NA	NA	NA	NA	0	NA	NA	NA	NA	NA	NA	NA	NA	0	NA	NA	NA	NA	NA	NA	NA	NA	NA	NA	NA	NA	NA	NA	NA	NA	NA	NA	NA	NA	NA	NA	NA	NA	NA	NA	NA	NA	NA	NA	NA	NA	NA	NA	NA	NA	NA	NA	NA	NA	NA	NA	NA	NA	NA	NA
935	ECOR38	Malt	1	NA	NA	NA	NA	NA	1	1	NA	NA	NA	1	NA	NA	NA	1	1	1	NA	1	1	1	NA	1	1	NA	1	NA	1	1	NA	1	1	NA	1	NA	NA	1	1	1	NA	1	1	NA	NA	NA	NA	1	1	0	1	1	1	NA	NA	NA	NA	1	1	1	1	NA	NA	1	1	1	1	NA	1	1	1	1	1	NA	1	1	NA	1	NA	NA	1	NA	1	1	NA	1	1	NA	NA	1	1	NA	0	1	1	NA	1	NA	NA	1	1	NA	1	1	NA	1	NA	NA	NA	1	1	1	NA	1	1	1	1	1	NA	1	NA	NA	NA	NA	1	1	1	NA	NA	NA	1	1	NA	1	1	NA	NA	1	NA	1	1	1	1	1	1	1	NA	NA	1	NA	NA	1	1	1	1	1	1	1	NA	NA	1	NA	NA	1	1	NA	NA	NA	1	NA	1	1	1	1	1	1	1	1	NA	1	NA	1	NA	1	NA	1	1	1	NA	1	NA	1	1	1	1	1	1	1	0	1	NA	1	1	1	1	1	NA	NA	NA	NA	1	NA	1	NA	NA	NA	1	1	NA	1	1	NA	NA	1	NA	1	1	1	NA	1	0	1	NA	1	NA	1	1	NA	NA	NA	1	NA	NA	NA	NA	1	NA	1	NA	NA	NA	1	1	1	1	1	1	1	NA	1	NA	1	1	1	NA	1	1	1	NA	1	1	1	1	1	1	NA	NA	1	NA	1	NA	1	NA	NA	1	NA	NA	1	1	1	NA	1	NA	1	1	NA	1	1	1	1	1	1	NA	0	1	0	1	1	NA	1	NA	1	1	1	1	1	NA	1	NA	NA	NA	1	1	NA	NA	NA	1	NA	1	1	NA	NA	1	1	1	1	NA	NA	NA	1	1	NA	1	NA	1	NA	0	1	1	NA	1	0	1	NA	NA	1	NA	NA	1	NA	1	1	1	0	NA	0	0	0	0	NA	NA	0	1	NA	0	1	NA	0	NA	NA	0	NA	NA	NA	NA	NA	NA	NA	NA	NA	0	NA	0	1	NA	0	NA	NA	NA	0	NA	0	0	NA	NA	0	0	0	NA	NA	0	0	0	NA	1	NA	0	NA	NA	0	0	0	0	NA	0	NA	0	NA	0	0	0	0	0	0	NA	NA	0	0	NA	0	0	NA	0	0	0	NA	0	0	0	0	0	0	0	0	NA	0	NA	0	0	NA	0	0	0	NA	0	NA	NA	0	NA	0	NA	0	0	0	0	0	NA	0	0	0	0	NA	0	0	0	0	0	NA	0	0	0	NA	NA	NA	NA	NA	NA	NA	NA	0	NA	NA	1	NA	1	1	1	1	1	1	NA	NA	1	1	1	1	1	NA	1	NA	1	1	NA	0	0	0	NA	NA	NA	NA	NA	NA	NA	NA	0	NA	0	NA	0	0	1	1	NA	NA	NA	0	0	NA	0	0	NA	0	NA	NA	NA	1	NA	NA	0	0	NA	NA	NA	NA	NA	NA	0	0	0	NA	NA	NA	NA	NA	NA	NA	NA	NA	NA	NA	NA	1	NA	NA	NA	NA	NA	NA	NA	NA	NA	NA	NA	NA	NA	0	NA	NA	NA	NA	NA	NA	NA	NA	0	NA	NA	NA	NA	NA	NA	NA	NA	NA	NA	NA	NA	NA	NA	NA	NA	NA	NA	NA	NA	NA	NA	NA	NA	NA	NA	NA	NA	NA	NA	NA	NA	NA	NA	NA	NA	NA	NA	NA	NA	NA	NA	NA	NA	NA	NA
936	ECOR38	Gal	1	NA	NA	NA	NA	NA	1	1	NA	NA	NA	1	NA	NA	NA	1	1	1	NA	1	1	1	NA	1	1	NA	1	NA	1	1	NA	1	1	NA	1	NA	NA	1	1	1	NA	1	1	NA	NA	NA	NA	1	1	0	1	1	1	NA	NA	NA	NA	1	1	1	1	NA	NA	1	1	1	1	NA	1	1	1	1	1	NA	1	1	NA	1	NA	NA	1	NA	1	1	NA	1	1	NA	NA	1	1	NA	0	1	1	NA	1	NA	NA	1	1	NA	1	1	NA	1	NA	NA	NA	1	1	1	NA	1	1	1	1	1	NA	1	NA	NA	NA	NA	1	1	1	NA	NA	NA	1	1	NA	1	1	NA	NA	1	NA	1	1	1	1	1	1	1	NA	NA	1	NA	NA	1	1	1	1	1	1	1	NA	NA	1	NA	NA	1	1	NA	NA	NA	1	NA	1	1	1	1	1	1	1	1	NA	1	NA	1	NA	1	NA	1	1	1	NA	1	NA	1	1	1	1	1	1	1	0	1	NA	1	1	1	1	1	NA	NA	NA	NA	1	NA	1	NA	NA	NA	1	1	NA	1	1	NA	NA	1	NA	1	1	1	NA	1	0	1	NA	1	NA	1	1	NA	NA	NA	1	NA	NA	NA	NA	1	NA	1	NA	NA	NA	1	1	1	1	1	1	1	NA	1	NA	1	1	1	NA	1	1	1	NA	1	1	1	1	1	1	NA	NA	1	NA	1	NA	1	NA	NA	1	NA	NA	1	1	1	NA	1	NA	1	1	NA	1	1	1	1	1	1	NA	0	1	0	1	1	NA	1	NA	1	1	1	1	1	NA	1	NA	NA	NA	1	1	NA	NA	NA	1	NA	1	1	NA	NA	1	1	1	1	NA	NA	NA	1	1	NA	1	NA	1	NA	0	1	1	NA	1	0	1	NA	NA	1	NA	NA	1	NA	1	1	1	0	NA	0	0	0	0	NA	NA	0	1	NA	0	1	NA	0	NA	NA	0	NA	NA	NA	NA	NA	NA	NA	NA	NA	0	NA	0	1	NA	0	NA	NA	NA	0	NA	0	0	NA	NA	0	0	0	NA	NA	0	0	1	NA	0	NA	1	NA	NA	1	1	1	0	NA	0	NA	0	NA	0	0	0	0	0	0	NA	NA	0	0	NA	0	0	NA	0	0	0	NA	0	0	0	0	0	0	0	0	NA	0	NA	0	0	NA	0	0	0	NA	0	NA	NA	0	NA	0	NA	0	0	0	0	0	NA	0	0	0	0	NA	0	0	0	0	0	NA	0	0	0	NA	NA	NA	NA	NA	NA	NA	NA	0	NA	NA	1	NA	1	0	1	1	1	1	NA	NA	1	1	1	1	1	NA	0	NA	1	1	NA	0	0	0	NA	NA	NA	NA	NA	NA	NA	NA	0	NA	0	NA	0	0	1	1	NA	NA	NA	0	0	NA	0	0	NA	0	NA	NA	NA	1	NA	NA	0	0	NA	NA	NA	NA	NA	NA	0	0	0	NA	NA	NA	NA	NA	NA	NA	NA	NA	NA	NA	NA	1	NA	NA	NA	NA	NA	NA	NA	NA	NA	NA	NA	NA	NA	0	NA	NA	NA	NA	NA	NA	NA	NA	0	NA	NA	NA	NA	NA	NA	NA	NA	NA	NA	NA	NA	NA	NA	NA	NA	NA	NA	NA	NA	NA	NA	NA	NA	NA	NA	NA	NA	NA	NA	NA	NA	NA	NA	NA	NA	NA	NA	NA	NA	NA	NA	NA	NA	NA	NA
937	ECOR38	Man	1	NA	NA	NA	NA	NA	1	1	NA	NA	NA	1	NA	NA	NA	1	1	1	NA	1	1	1	NA	1	1	NA	1	NA	1	1	NA	1	1	NA	1	NA	NA	1	1	1	NA	1	1	NA	NA	NA	NA	1	1	0	1	1	1	NA	NA	NA	NA	1	1	1	1	NA	NA	1	1	1	1	NA	1	1	1	1	1	NA	1	1	NA	1	NA	NA	1	NA	1	1	NA	1	1	NA	NA	1	1	NA	0	1	1	NA	1	NA	NA	1	1	NA	1	1	NA	1	NA	NA	NA	1	1	1	NA	1	1	1	1	1	NA	1	NA	NA	NA	NA	1	1	1	NA	NA	NA	1	1	NA	1	1	NA	NA	1	NA	1	1	1	1	1	1	1	NA	NA	1	NA	NA	1	1	1	1	1	1	1	NA	NA	1	NA	NA	1	1	NA	NA	NA	1	NA	1	1	1	1	1	1	1	1	NA	1	NA	1	NA	1	NA	1	1	1	NA	1	NA	1	1	1	1	1	1	1	0	1	NA	1	1	1	1	1	NA	NA	NA	NA	1	NA	1	NA	NA	NA	1	1	NA	1	1	NA	NA	1	NA	1	1	1	NA	1	0	1	NA	1	NA	1	1	NA	NA	NA	1	NA	NA	NA	NA	1	NA	1	NA	NA	NA	1	1	1	1	1	1	1	NA	1	NA	1	1	1	NA	1	1	1	NA	1	1	1	1	1	1	NA	NA	1	NA	1	NA	1	NA	NA	1	NA	NA	1	1	1	NA	1	NA	1	1	NA	1	1	1	1	1	1	NA	0	1	0	1	1	NA	1	NA	1	1	1	1	1	NA	1	NA	NA	NA	1	1	NA	NA	NA	1	NA	1	1	NA	NA	1	1	1	1	NA	NA	NA	1	1	NA	1	NA	1	NA	0	1	1	NA	1	0	1	NA	NA	1	NA	NA	1	NA	1	1	1	0	NA	0	0	0	0	NA	NA	0	1	NA	0	1	NA	0	NA	NA	0	NA	NA	NA	NA	NA	NA	NA	NA	NA	0	NA	0	0	NA	0	NA	NA	NA	0	NA	0	0	NA	NA	0	0	0	NA	NA	0	0	0	NA	0	NA	0	NA	NA	0	0	0	1	NA	1	NA	0	NA	0	0	0	0	0	0	NA	NA	0	0	NA	0	0	NA	0	0	0	NA	0	0	0	0	0	0	0	0	NA	0	NA	0	0	NA	0	0	0	NA	0	NA	NA	0	NA	0	NA	0	0	0	0	0	NA	0	0	0	0	NA	0	0	0	0	0	NA	0	0	0	NA	NA	NA	NA	NA	NA	NA	NA	0	NA	NA	1	NA	1	1	1	1	1	1	NA	NA	1	1	1	1	1	NA	1	NA	1	1	NA	0	0	0	NA	NA	NA	NA	NA	NA	NA	NA	0	NA	0	NA	0	0	1	1	NA	NA	NA	0	0	NA	0	0	NA	0	NA	NA	NA	1	NA	NA	0	0	NA	NA	NA	NA	NA	NA	0	0	0	NA	NA	NA	NA	NA	NA	NA	NA	NA	NA	NA	NA	1	NA	NA	NA	NA	NA	NA	NA	NA	NA	NA	NA	NA	NA	0	NA	NA	NA	NA	NA	NA	NA	NA	0	NA	NA	NA	NA	NA	NA	NA	NA	NA	NA	NA	NA	NA	NA	NA	NA	NA	NA	NA	NA	NA	NA	NA	NA	NA	NA	NA	NA	NA	NA	NA	NA	NA	NA	NA	NA	NA	NA	NA	NA	NA	NA	NA	NA	NA	NA
938	ECOR38	Tre	1	NA	NA	NA	NA	NA	1	1	NA	NA	NA	1	NA	NA	NA	1	1	1	NA	1	1	1	NA	1	1	NA	1	NA	1	1	NA	1	1	NA	1	NA	NA	1	1	1	NA	1	1	NA	NA	NA	NA	1	1	0	1	1	1	NA	NA	NA	NA	1	1	1	1	NA	NA	1	1	1	1	NA	1	1	1	1	1	NA	1	1	NA	1	NA	NA	1	NA	1	1	NA	1	1	NA	NA	1	1	NA	0	1	1	NA	1	NA	NA	1	1	NA	1	1	NA	1	NA	NA	NA	1	1	1	NA	1	1	1	1	1	NA	1	NA	NA	NA	NA	1	1	1	NA	NA	NA	1	1	NA	1	1	NA	NA	1	NA	1	1	1	1	1	1	1	NA	NA	1	NA	NA	1	1	1	1	1	1	1	NA	NA	1	NA	NA	1	1	NA	NA	NA	1	NA	1	1	1	1	1	1	1	1	NA	1	NA	1	NA	1	NA	1	1	1	NA	1	NA	1	1	1	1	1	1	1	0	1	NA	1	1	1	1	1	NA	NA	NA	NA	1	NA	1	NA	NA	NA	1	1	NA	1	1	NA	NA	1	NA	1	1	1	NA	1	0	1	NA	1	NA	1	1	NA	NA	NA	1	NA	NA	NA	NA	1	NA	1	NA	NA	NA	1	1	1	1	1	1	1	NA	1	NA	1	1	1	NA	1	1	1	NA	1	1	1	1	1	1	NA	NA	1	NA	1	NA	1	NA	NA	1	NA	NA	1	1	1	NA	1	NA	1	1	NA	1	1	1	1	1	1	NA	0	1	0	1	1	NA	1	NA	1	1	1	1	1	NA	1	NA	NA	NA	1	1	NA	NA	NA	1	NA	1	1	NA	NA	1	1	1	1	NA	NA	NA	1	1	NA	1	NA	1	NA	0	1	1	NA	1	0	1	NA	NA	1	NA	NA	1	NA	1	1	1	0	NA	0	0	0	0	NA	NA	0	1	NA	0	1	NA	0	NA	NA	0	NA	NA	NA	NA	NA	NA	NA	NA	NA	0	NA	0	1	NA	0	NA	NA	NA	0	NA	0	0	NA	NA	0	0	0	NA	NA	0	0	0	NA	0	NA	0	NA	NA	0	0	0	0	NA	0	NA	1	NA	0	0	0	0	0	0	NA	NA	0	0	NA	0	0	NA	0	0	0	NA	0	0	0	0	0	0	0	0	NA	0	NA	0	0	NA	0	0	0	NA	0	NA	NA	0	NA	0	NA	0	0	0	0	0	NA	0	0	0	0	NA	0	0	0	0	0	NA	0	0	0	NA	NA	NA	NA	NA	NA	NA	NA	0	NA	NA	1	NA	1	1	1	1	1	1	NA	NA	1	1	1	1	1	NA	1	NA	1	1	NA	0	0	0	NA	NA	NA	NA	NA	NA	NA	NA	0	NA	0	NA	0	0	1	1	NA	NA	NA	0	0	NA	0	0	NA	0	NA	NA	NA	1	NA	NA	0	0	NA	NA	NA	NA	NA	NA	0	0	0	NA	NA	NA	NA	NA	NA	NA	NA	NA	NA	NA	NA	1	NA	NA	NA	NA	NA	NA	NA	NA	NA	NA	NA	NA	NA	0	NA	NA	NA	NA	NA	NA	NA	NA	0	NA	NA	NA	NA	NA	NA	NA	NA	NA	NA	NA	NA	NA	NA	NA	NA	NA	NA	NA	NA	NA	NA	NA	NA	NA	NA	NA	NA	NA	NA	NA	NA	NA	NA	NA	NA	NA	NA	NA	NA	NA	NA	NA	NA	NA	NA
939	ECOR38	Lcts	1	NA	NA	NA	NA	NA	1	1	NA	NA	NA	1	NA	NA	NA	1	1	1	NA	1	1	1	NA	1	1	NA	1	NA	1	1	NA	1	1	NA	1	NA	NA	1	1	1	NA	1	1	NA	NA	NA	NA	1	1	0	1	1	1	NA	NA	NA	NA	1	1	1	1	NA	NA	1	1	1	1	NA	1	1	1	1	1	NA	1	1	NA	1	NA	NA	1	NA	1	1	NA	1	1	NA	NA	1	1	NA	0	1	1	NA	1	NA	NA	1	1	NA	1	1	NA	1	NA	NA	NA	1	1	1	NA	1	1	1	1	1	NA	1	NA	NA	NA	NA	1	1	1	NA	NA	NA	1	1	NA	1	1	NA	NA	1	NA	1	1	1	1	1	1	1	NA	NA	1	NA	NA	1	1	1	1	1	1	1	NA	NA	1	NA	NA	1	1	NA	NA	NA	1	NA	1	1	1	1	1	1	1	1	NA	1	NA	1	NA	1	NA	1	1	1	NA	1	NA	1	1	1	1	1	1	1	0	1	NA	1	1	1	1	1	NA	NA	NA	NA	1	NA	1	NA	NA	NA	1	1	NA	1	1	NA	NA	1	NA	1	1	1	NA	1	0	1	NA	1	NA	1	1	NA	NA	NA	1	NA	NA	NA	NA	1	NA	1	NA	NA	NA	1	1	1	1	1	1	1	NA	1	NA	1	1	1	NA	1	1	1	NA	1	1	1	1	1	1	NA	NA	1	NA	1	NA	1	NA	NA	1	NA	NA	1	1	1	NA	1	NA	1	1	NA	1	1	1	1	1	1	NA	0	1	0	1	1	NA	1	NA	1	1	1	1	1	NA	1	NA	NA	NA	1	1	NA	NA	NA	1	NA	1	1	NA	NA	1	1	1	1	NA	NA	NA	1	1	NA	1	NA	1	NA	0	1	1	NA	1	0	1	NA	NA	1	NA	NA	1	NA	1	1	1	0	NA	0	0	0	0	NA	NA	0	1	NA	0	1	NA	0	NA	NA	0	NA	NA	NA	NA	NA	NA	NA	NA	NA	0	NA	0	1	NA	0	NA	NA	NA	0	NA	0	0	NA	NA	0	0	0	NA	NA	0	0	1	NA	0	NA	0	NA	NA	1	1	1	0	NA	0	NA	0	NA	1	1	0	0	0	0	NA	NA	0	0	NA	0	0	NA	0	0	0	NA	0	0	0	0	0	0	0	0	NA	0	NA	0	0	NA	0	0	0	NA	0	NA	NA	0	NA	0	NA	0	0	0	0	0	NA	0	0	0	0	NA	0	0	0	0	0	NA	0	0	0	NA	NA	NA	NA	NA	NA	NA	NA	0	NA	NA	1	NA	1	1	1	1	1	1	NA	NA	1	1	1	1	1	NA	1	NA	1	1	NA	0	0	0	NA	NA	NA	NA	NA	NA	NA	NA	0	NA	0	NA	0	0	1	1	NA	NA	NA	0	0	NA	0	0	NA	0	NA	NA	NA	1	NA	NA	0	0	NA	NA	NA	NA	NA	NA	0	0	0	NA	NA	NA	NA	NA	NA	NA	NA	NA	NA	NA	NA	1	NA	NA	NA	NA	NA	NA	NA	NA	NA	NA	NA	NA	NA	0	NA	NA	NA	NA	NA	NA	NA	NA	0	NA	NA	NA	NA	NA	NA	NA	NA	NA	NA	NA	NA	NA	NA	NA	NA	NA	NA	NA	NA	NA	NA	NA	NA	NA	NA	NA	NA	NA	NA	NA	NA	NA	NA	NA	NA	NA	NA	NA	NA	NA	NA	NA	NA	NA	NA
940	ECOR38	Melib	1	NA	NA	NA	NA	NA	1	1	NA	NA	NA	1	NA	NA	NA	1	1	1	NA	1	1	1	NA	1	1	NA	1	NA	1	1	NA	1	1	NA	1	NA	NA	1	1	1	NA	1	1	NA	NA	NA	NA	1	1	0	1	1	1	NA	NA	NA	NA	1	1	1	1	NA	NA	1	1	1	1	NA	1	1	1	1	1	NA	1	1	NA	1	NA	NA	1	NA	1	1	NA	1	1	NA	NA	1	1	NA	0	1	1	NA	1	NA	NA	1	1	NA	1	1	NA	1	NA	NA	NA	1	1	1	NA	1	1	1	1	1	NA	1	NA	NA	NA	NA	1	1	1	NA	NA	NA	1	1	NA	1	1	NA	NA	1	NA	1	1	1	1	1	1	1	NA	NA	1	NA	NA	1	1	1	1	1	1	1	NA	NA	1	NA	NA	1	1	NA	NA	NA	1	NA	1	1	1	1	1	1	1	1	NA	1	NA	1	NA	1	NA	1	1	1	NA	1	NA	1	1	1	1	1	1	1	0	1	NA	1	1	1	1	1	NA	NA	NA	NA	1	NA	1	NA	NA	NA	1	1	NA	1	1	NA	NA	1	NA	1	1	1	NA	1	0	1	NA	1	NA	1	1	NA	NA	NA	1	NA	NA	NA	NA	1	NA	1	NA	NA	NA	1	1	1	1	1	1	1	NA	1	NA	1	1	1	NA	1	1	1	NA	1	1	1	1	1	1	NA	NA	1	NA	1	NA	1	NA	NA	1	NA	NA	1	1	1	NA	1	NA	1	1	NA	1	1	1	1	1	1	NA	0	1	0	1	1	NA	1	NA	1	1	1	1	1	NA	1	NA	NA	NA	1	1	NA	NA	NA	1	NA	1	1	NA	NA	1	1	1	1	NA	NA	NA	1	1	NA	1	NA	1	NA	0	1	1	NA	1	0	1	NA	NA	1	NA	NA	1	NA	1	1	1	0	NA	0	0	0	0	NA	NA	0	1	NA	0	1	NA	0	NA	NA	0	NA	NA	NA	NA	NA	NA	NA	NA	NA	0	NA	0	1	NA	0	NA	NA	NA	0	NA	0	0	NA	NA	0	0	0	NA	NA	0	0	1	NA	0	NA	0	NA	NA	1	1	1	0	NA	0	NA	0	NA	0	0	1	1	1	1	NA	NA	0	0	NA	0	0	NA	0	0	0	NA	0	0	0	0	0	0	0	0	NA	0	NA	0	0	NA	0	0	0	NA	0	NA	NA	0	NA	0	NA	0	0	0	0	0	NA	0	0	0	0	NA	0	0	0	0	0	NA	0	0	0	NA	NA	NA	NA	NA	NA	NA	NA	0	NA	NA	1	NA	1	1	1	1	1	1	NA	NA	1	1	1	1	1	NA	1	NA	1	1	NA	0	0	0	NA	NA	NA	NA	NA	NA	NA	NA	0	NA	0	NA	0	0	1	1	NA	NA	NA	0	0	NA	0	0	NA	0	NA	NA	NA	1	NA	NA	0	0	NA	NA	NA	NA	NA	NA	0	0	0	NA	NA	NA	NA	NA	NA	NA	NA	NA	NA	NA	NA	1	NA	NA	NA	NA	NA	NA	NA	NA	NA	NA	NA	NA	NA	0	NA	NA	NA	NA	NA	NA	NA	NA	0	NA	NA	NA	NA	NA	NA	NA	NA	NA	NA	NA	NA	NA	NA	NA	NA	NA	NA	NA	NA	NA	NA	NA	NA	NA	NA	NA	NA	NA	NA	NA	NA	NA	NA	NA	NA	NA	NA	NA	NA	NA	NA	NA	NA	NA	NA
941	ECOR38	Fru	1	NA	NA	NA	NA	NA	1	1	NA	NA	NA	1	NA	NA	NA	1	1	1	NA	1	1	1	NA	1	1	NA	1	NA	1	1	NA	1	1	NA	1	NA	NA	1	1	1	NA	1	1	NA	NA	NA	NA	1	1	0	1	1	1	NA	NA	NA	NA	1	1	1	1	NA	NA	1	1	1	1	NA	1	1	1	1	1	NA	1	1	NA	1	NA	NA	1	NA	1	1	NA	1	1	NA	NA	1	1	NA	0	1	1	NA	1	NA	NA	1	1	NA	1	1	NA	1	NA	NA	NA	1	1	1	NA	1	1	1	1	1	NA	1	NA	NA	NA	NA	1	1	1	NA	NA	NA	1	1	NA	1	1	NA	NA	1	NA	1	1	1	1	1	1	1	NA	NA	1	NA	NA	1	1	1	1	1	1	1	NA	NA	1	NA	NA	1	1	NA	NA	NA	1	NA	1	1	1	1	1	1	1	1	NA	1	NA	1	NA	1	NA	1	1	1	NA	1	NA	1	1	1	1	1	1	1	0	1	NA	1	1	1	1	1	NA	NA	NA	NA	1	NA	1	NA	NA	NA	1	1	NA	1	1	NA	NA	1	NA	1	1	1	NA	1	0	1	NA	1	NA	1	1	NA	NA	NA	1	NA	NA	NA	NA	1	NA	1	NA	NA	NA	1	1	1	1	1	1	1	NA	1	NA	1	1	1	NA	1	1	1	NA	1	1	1	1	1	1	NA	NA	1	NA	1	NA	1	NA	NA	1	NA	NA	1	1	1	NA	1	NA	1	1	NA	1	1	1	1	1	1	NA	0	1	0	1	1	NA	1	NA	1	1	1	1	1	NA	1	NA	NA	NA	1	1	NA	NA	NA	1	NA	1	1	NA	NA	1	1	1	1	NA	NA	NA	1	1	NA	1	NA	1	NA	0	1	1	NA	1	0	1	NA	NA	1	NA	NA	1	NA	1	1	1	0	NA	0	0	0	0	NA	NA	0	1	NA	0	1	NA	0	NA	NA	0	NA	NA	NA	NA	NA	NA	NA	NA	NA	0	NA	0	0	NA	0	NA	NA	NA	0	NA	0	0	NA	NA	0	0	0	NA	NA	0	0	0	NA	0	NA	0	NA	NA	0	0	0	0	NA	0	NA	0	NA	0	0	0	0	0	0	NA	NA	1	0	NA	0	0	NA	0	0	0	NA	0	0	0	0	0	0	0	0	NA	0	NA	0	0	NA	0	0	0	NA	0	NA	NA	0	NA	0	NA	0	0	0	0	0	NA	0	0	0	0	NA	0	0	0	0	0	NA	0	0	0	NA	NA	NA	NA	NA	NA	NA	NA	0	NA	NA	1	NA	1	1	1	1	1	1	NA	NA	1	1	1	1	1	NA	1	NA	1	1	NA	0	0	0	NA	NA	NA	NA	NA	NA	NA	NA	0	NA	0	NA	0	0	1	1	NA	NA	NA	0	0	NA	0	0	NA	0	NA	NA	NA	1	NA	NA	0	0	NA	NA	NA	NA	NA	NA	0	0	0	NA	NA	NA	NA	NA	NA	NA	NA	NA	NA	NA	NA	1	NA	NA	NA	NA	NA	NA	NA	NA	NA	NA	NA	NA	NA	0	NA	NA	NA	NA	NA	NA	NA	NA	0	NA	NA	NA	NA	NA	NA	NA	NA	NA	NA	NA	NA	NA	NA	NA	NA	NA	NA	NA	NA	NA	NA	NA	NA	NA	NA	NA	NA	NA	NA	NA	NA	NA	NA	NA	NA	NA	NA	NA	NA	NA	NA	NA	NA	NA	NA
942	ECOR38	Rmn	1	NA	NA	NA	NA	NA	1	1	NA	NA	NA	1	NA	NA	NA	1	1	1	NA	1	1	1	NA	1	1	NA	1	NA	1	1	NA	1	1	NA	1	NA	NA	1	1	1	NA	1	1	NA	NA	NA	NA	1	1	0	1	1	1	NA	NA	NA	NA	1	1	1	1	NA	NA	1	1	1	1	NA	1	1	1	1	1	NA	1	1	NA	1	NA	NA	1	NA	1	1	NA	1	1	NA	NA	1	1	NA	0	1	1	NA	1	NA	NA	1	1	NA	1	1	NA	1	NA	NA	NA	1	1	1	NA	1	1	1	1	1	NA	1	NA	NA	NA	NA	1	1	1	NA	NA	NA	1	1	NA	1	1	NA	NA	1	NA	1	1	1	1	1	1	1	NA	NA	1	NA	NA	1	1	1	1	1	1	1	NA	NA	1	NA	NA	1	1	NA	NA	NA	1	NA	1	1	1	1	1	1	1	1	NA	1	NA	1	NA	1	NA	1	1	1	NA	1	NA	1	1	1	1	1	1	1	0	1	NA	1	1	1	1	1	NA	NA	NA	NA	1	NA	1	NA	NA	NA	1	1	NA	1	1	NA	NA	1	NA	1	1	1	NA	1	0	1	NA	1	NA	1	1	NA	NA	NA	1	NA	NA	NA	NA	1	NA	1	NA	NA	NA	1	1	1	1	1	1	1	NA	1	NA	1	1	1	NA	1	1	1	NA	1	1	1	1	1	1	NA	NA	1	NA	1	NA	1	NA	NA	1	NA	NA	1	1	1	NA	1	NA	1	1	NA	1	1	1	1	1	1	NA	0	1	0	1	1	NA	1	NA	1	1	1	1	1	NA	1	NA	NA	NA	1	1	NA	NA	NA	1	NA	1	1	NA	NA	1	1	1	1	NA	NA	NA	1	1	NA	1	NA	1	NA	0	1	1	NA	1	0	1	NA	NA	1	NA	NA	1	NA	1	1	1	0	NA	0	0	0	0	NA	NA	0	1	NA	0	1	NA	0	NA	NA	0	NA	NA	NA	NA	NA	NA	NA	NA	NA	0	NA	0	0	NA	0	NA	NA	NA	0	NA	0	0	NA	NA	0	0	0	NA	NA	0	0	0	NA	0	NA	0	NA	NA	0	0	0	0	NA	0	NA	0	NA	0	0	0	0	0	0	NA	NA	0	0	NA	0	0	NA	0	1	1	NA	1	1	1	1	1	1	1	1	NA	0	NA	0	0	NA	0	0	0	NA	0	NA	NA	0	NA	0	NA	0	0	0	0	0	NA	0	0	0	0	NA	0	0	0	0	0	NA	0	0	0	NA	NA	NA	NA	NA	NA	NA	NA	0	NA	NA	1	NA	1	0	1	1	1	1	NA	NA	1	1	1	1	1	NA	0	NA	1	1	NA	0	0	0	NA	NA	NA	NA	NA	NA	NA	NA	0	NA	0	NA	0	0	1	1	NA	NA	NA	0	0	NA	0	0	NA	0	NA	NA	NA	1	NA	NA	0	0	NA	NA	NA	NA	NA	NA	0	0	0	NA	NA	NA	NA	NA	NA	NA	NA	NA	NA	NA	NA	1	NA	NA	NA	NA	NA	NA	NA	NA	NA	NA	NA	NA	NA	0	NA	NA	NA	NA	NA	NA	NA	NA	0	NA	NA	NA	NA	NA	NA	NA	NA	NA	NA	NA	NA	NA	NA	NA	NA	NA	NA	NA	NA	NA	NA	NA	NA	NA	NA	NA	NA	NA	NA	NA	NA	NA	NA	NA	NA	NA	NA	NA	NA	NA	NA	NA	NA	NA	NA
943	ECOR38	Xyl	1	NA	NA	NA	NA	NA	1	1	NA	NA	NA	1	NA	NA	NA	1	1	1	NA	1	1	1	NA	1	1	NA	1	NA	1	1	NA	1	1	NA	1	NA	NA	1	1	1	NA	1	1	NA	NA	NA	NA	1	1	0	1	1	1	NA	NA	NA	NA	1	1	1	1	NA	NA	1	1	1	1	NA	1	1	1	1	1	NA	1	1	NA	1	NA	NA	1	NA	1	1	NA	1	1	NA	NA	1	1	NA	0	1	1	NA	1	NA	NA	1	1	NA	1	1	NA	1	NA	NA	NA	1	1	1	NA	1	1	1	1	1	NA	1	NA	NA	NA	NA	1	1	1	NA	NA	NA	1	1	NA	1	1	NA	NA	1	NA	1	1	1	1	1	1	1	NA	NA	1	NA	NA	1	1	1	1	1	1	1	NA	NA	1	NA	NA	1	1	NA	NA	NA	1	NA	1	1	1	1	1	1	1	1	NA	1	NA	1	NA	1	NA	1	1	1	NA	1	NA	1	1	1	1	1	1	1	0	1	NA	1	1	1	1	1	NA	NA	NA	NA	1	NA	1	NA	NA	NA	1	1	NA	1	1	NA	NA	1	NA	1	1	1	NA	1	0	1	NA	1	NA	1	1	NA	NA	NA	1	NA	NA	NA	NA	1	NA	1	NA	NA	NA	0	1	1	1	1	1	1	NA	1	NA	1	1	1	NA	1	1	1	NA	1	1	1	1	1	1	NA	NA	1	NA	1	NA	1	NA	NA	1	NA	NA	1	1	1	NA	1	NA	1	1	NA	1	1	1	1	1	1	NA	0	1	0	1	1	NA	1	NA	1	1	1	1	1	NA	1	NA	NA	NA	1	1	NA	NA	NA	1	NA	1	1	NA	NA	1	1	1	1	NA	NA	NA	1	1	NA	1	NA	1	NA	0	1	1	NA	1	0	1	NA	NA	1	NA	NA	1	NA	1	1	1	0	NA	0	0	0	0	NA	NA	0	1	NA	0	1	NA	0	NA	NA	0	NA	NA	NA	NA	NA	NA	NA	NA	NA	0	NA	0	0	NA	0	NA	NA	NA	0	NA	0	0	NA	NA	0	0	0	NA	NA	0	0	0	NA	0	NA	0	NA	NA	0	0	0	0	NA	0	NA	0	NA	0	0	0	0	0	0	NA	NA	0	0	NA	0	0	NA	0	0	0	NA	0	0	0	0	0	0	0	0	NA	1	NA	1	1	NA	0	0	0	NA	0	NA	NA	0	NA	0	NA	0	0	0	0	0	NA	0	0	0	0	NA	0	0	0	0	0	NA	0	0	0	NA	NA	NA	NA	NA	NA	NA	NA	0	NA	NA	1	NA	1	0	1	1	1	1	NA	NA	1	1	1	1	1	NA	0	NA	1	1	NA	0	0	0	NA	NA	NA	NA	NA	NA	NA	NA	0	NA	0	NA	0	0	1	1	NA	NA	NA	0	0	NA	0	0	NA	0	NA	NA	NA	1	NA	NA	1	0	NA	NA	NA	NA	NA	NA	0	0	0	NA	NA	NA	NA	NA	NA	NA	NA	NA	NA	NA	NA	1	NA	NA	NA	NA	NA	NA	NA	NA	NA	NA	NA	NA	NA	0	NA	NA	NA	NA	NA	NA	NA	NA	0	NA	NA	NA	NA	NA	NA	NA	NA	NA	NA	NA	NA	NA	NA	NA	NA	NA	NA	NA	NA	NA	NA	NA	NA	NA	NA	NA	NA	NA	NA	NA	NA	NA	NA	NA	NA	NA	NA	NA	NA	NA	NA	NA	NA	NA	NA
944	ECOR38	GlcNAc	1	NA	NA	NA	NA	NA	1	1	NA	NA	NA	1	NA	NA	NA	1	1	1	NA	1	1	1	NA	1	1	NA	1	NA	1	1	NA	1	1	NA	1	NA	NA	1	1	1	NA	1	1	NA	NA	NA	NA	1	1	0	1	1	1	NA	NA	NA	NA	1	1	1	1	NA	NA	1	1	1	1	NA	1	1	1	1	1	NA	1	1	NA	1	NA	NA	1	NA	1	1	NA	1	1	NA	NA	1	1	NA	0	1	1	NA	1	NA	NA	1	1	NA	1	1	NA	1	NA	NA	NA	1	1	1	NA	1	0	1	1	1	NA	1	NA	NA	NA	NA	1	1	1	NA	NA	NA	1	1	NA	1	1	NA	NA	1	NA	1	1	1	1	1	1	1	NA	NA	1	NA	NA	1	1	1	1	1	1	1	NA	NA	1	NA	NA	1	1	NA	NA	NA	1	NA	1	1	1	1	1	1	1	1	NA	1	NA	1	NA	1	NA	1	1	1	NA	1	NA	1	1	1	1	1	1	1	0	1	NA	1	1	1	1	1	NA	NA	NA	NA	1	NA	1	NA	NA	NA	1	1	NA	1	1	NA	NA	1	NA	1	1	1	NA	1	0	1	NA	1	NA	1	1	NA	NA	NA	1	NA	NA	NA	NA	1	NA	1	NA	NA	NA	1	1	1	1	1	1	1	NA	1	NA	1	1	1	NA	1	1	1	NA	1	1	1	1	1	1	NA	NA	1	NA	1	NA	1	NA	NA	1	NA	NA	1	1	1	NA	1	NA	1	1	NA	1	1	1	1	1	1	NA	0	1	0	1	1	NA	1	NA	1	1	1	1	1	NA	1	NA	NA	NA	1	1	NA	NA	NA	1	NA	1	1	NA	NA	1	1	1	1	NA	NA	NA	1	1	NA	1	NA	1	NA	0	1	1	NA	1	0	1	NA	NA	1	NA	NA	1	NA	1	1	1	0	NA	0	0	0	0	NA	NA	0	1	NA	0	1	NA	0	NA	NA	0	NA	NA	NA	NA	NA	NA	NA	NA	NA	0	NA	0	0	NA	0	NA	NA	NA	0	NA	0	0	NA	NA	0	0	0	NA	NA	0	0	0	NA	0	NA	0	NA	NA	0	0	0	0	NA	0	NA	0	NA	0	0	0	0	0	0	NA	NA	0	0	NA	0	0	NA	0	0	0	NA	0	0	0	0	0	0	0	0	NA	0	NA	0	0	NA	1	0	1	NA	1	NA	NA	0	NA	0	NA	0	0	0	0	0	NA	0	0	0	0	NA	0	0	0	0	0	NA	0	0	0	NA	NA	NA	NA	NA	NA	NA	NA	0	NA	NA	1	NA	1	0	1	1	1	1	NA	NA	1	1	1	1	1	NA	0	NA	1	1	NA	0	0	0	NA	NA	NA	NA	NA	NA	NA	NA	0	NA	0	NA	0	0	1	1	NA	NA	NA	0	0	NA	0	0	NA	0	NA	NA	NA	1	NA	NA	0	0	NA	NA	NA	NA	NA	NA	0	0	0	NA	NA	NA	NA	NA	NA	NA	NA	NA	NA	NA	NA	1	NA	NA	NA	NA	NA	NA	NA	NA	NA	NA	NA	NA	NA	0	NA	NA	NA	NA	NA	NA	NA	NA	0	NA	NA	NA	NA	NA	NA	NA	NA	NA	NA	NA	NA	NA	NA	NA	NA	NA	NA	NA	NA	NA	NA	NA	NA	NA	NA	NA	NA	NA	NA	NA	NA	NA	NA	NA	NA	NA	NA	NA	NA	NA	NA	NA	NA	NA	NA
945	ECOR38	Glcn	1	NA	NA	NA	NA	NA	1	1	NA	NA	NA	1	NA	NA	NA	1	1	1	NA	1	1	1	NA	1	1	NA	1	NA	0	1	NA	1	1	NA	1	NA	NA	1	1	1	NA	1	1	NA	NA	NA	NA	1	1	0	1	1	1	NA	NA	NA	NA	1	1	1	1	NA	NA	1	1	1	1	NA	1	1	1	1	1	NA	1	1	NA	1	NA	NA	1	NA	1	1	NA	1	1	NA	NA	1	1	NA	0	1	1	NA	1	NA	NA	1	1	NA	1	1	NA	1	NA	NA	NA	1	1	1	NA	1	1	1	1	1	NA	1	NA	NA	NA	NA	1	1	1	NA	NA	NA	1	1	NA	1	1	NA	NA	1	NA	1	1	1	1	1	1	0	NA	NA	1	NA	NA	1	1	1	1	1	1	1	NA	NA	1	NA	NA	1	1	NA	NA	NA	1	NA	1	1	1	1	1	1	1	1	NA	1	NA	1	NA	1	NA	1	1	1	NA	1	NA	1	1	1	1	1	1	1	0	1	NA	1	1	1	1	1	NA	NA	NA	NA	1	NA	1	NA	NA	NA	1	1	NA	1	1	NA	NA	1	NA	1	1	1	NA	1	0	1	NA	1	NA	1	1	NA	NA	NA	1	NA	NA	NA	NA	1	NA	1	NA	NA	NA	0	1	1	1	1	1	1	NA	1	NA	1	1	1	NA	1	1	1	NA	1	1	1	1	1	1	NA	NA	1	NA	1	NA	1	NA	NA	1	NA	NA	1	1	1	NA	1	NA	1	1	NA	1	1	1	1	1	1	NA	0	1	0	1	1	NA	1	NA	1	1	1	1	1	NA	1	NA	NA	NA	1	1	NA	NA	NA	1	NA	1	1	NA	NA	1	1	1	1	NA	NA	NA	1	1	NA	1	NA	1	NA	0	1	1	NA	1	0	1	NA	NA	1	NA	NA	1	NA	1	1	1	0	NA	0	0	0	0	NA	NA	0	1	NA	0	1	NA	0	NA	NA	0	NA	NA	NA	NA	NA	NA	NA	NA	NA	0	NA	0	0	NA	0	NA	NA	NA	0	NA	0	0	NA	NA	0	0	0	NA	NA	0	0	0	NA	0	NA	0	NA	NA	0	0	0	0	NA	0	NA	0	NA	0	0	0	0	0	0	NA	NA	0	0	NA	0	0	NA	0	0	0	NA	0	0	0	0	0	0	0	0	NA	0	NA	0	0	NA	0	1	0	NA	0	NA	NA	1	NA	1	NA	0	0	0	0	0	NA	0	0	0	0	NA	0	0	0	0	0	NA	0	0	0	NA	NA	NA	NA	NA	NA	NA	NA	0	NA	NA	1	NA	1	1	1	1	1	1	NA	NA	1	1	1	1	1	NA	1	NA	1	1	NA	0	0	0	NA	NA	NA	NA	NA	NA	NA	NA	0	NA	0	NA	0	0	1	1	NA	NA	NA	0	0	NA	0	0	NA	0	NA	NA	NA	1	NA	NA	0	0	NA	NA	NA	NA	NA	NA	0	0	0	NA	NA	NA	NA	NA	NA	NA	NA	NA	NA	NA	NA	1	NA	NA	NA	NA	NA	NA	NA	NA	NA	NA	NA	NA	NA	0	NA	NA	NA	NA	NA	NA	NA	NA	0	NA	NA	NA	NA	NA	NA	NA	NA	NA	NA	NA	NA	NA	NA	NA	NA	NA	NA	NA	NA	NA	NA	NA	NA	NA	NA	NA	NA	NA	NA	NA	NA	NA	NA	NA	NA	NA	NA	NA	NA	NA	NA	NA	NA	NA	NA
946	ECOR38	Lac	1	NA	NA	NA	NA	NA	1	1	NA	NA	NA	1	NA	NA	NA	1	1	1	NA	1	1	1	NA	1	1	NA	1	NA	0	1	NA	1	1	NA	1	NA	NA	1	1	1	NA	1	1	NA	NA	NA	NA	1	1	0	1	1	1	NA	NA	NA	NA	1	1	1	1	NA	NA	1	1	1	1	NA	1	1	1	1	1	NA	1	1	NA	1	NA	NA	1	NA	1	1	NA	1	1	NA	NA	1	1	NA	0	1	1	NA	1	NA	NA	1	1	NA	1	1	NA	1	NA	NA	NA	1	1	1	NA	1	1	1	1	1	NA	1	NA	NA	NA	NA	1	1	1	NA	NA	NA	1	1	NA	1	1	NA	NA	1	NA	1	1	1	1	1	1	0	NA	NA	1	NA	NA	1	1	1	1	1	1	1	NA	NA	1	NA	NA	1	1	NA	NA	NA	1	NA	1	1	1	1	1	1	1	1	NA	1	NA	1	NA	1	NA	1	1	1	NA	1	NA	1	1	1	1	1	1	1	0	1	NA	1	1	1	1	1	NA	NA	NA	NA	1	NA	1	NA	NA	NA	1	1	NA	1	1	NA	NA	1	NA	1	1	1	NA	1	0	1	NA	1	NA	1	1	NA	NA	NA	1	NA	NA	NA	NA	1	NA	1	NA	NA	NA	1	1	1	1	1	1	1	NA	1	NA	1	1	1	NA	1	1	1	NA	1	1	0	1	1	1	NA	NA	1	NA	1	NA	1	NA	NA	1	NA	NA	1	1	1	NA	1	NA	1	1	NA	1	1	1	1	1	1	NA	0	1	0	1	1	NA	1	NA	1	1	1	1	1	NA	1	NA	NA	NA	1	1	NA	NA	NA	1	NA	1	1	NA	NA	1	1	1	1	NA	NA	NA	1	1	NA	1	NA	1	NA	0	1	1	NA	1	1	1	NA	NA	1	NA	NA	1	NA	1	1	1	1	NA	0	0	0	0	NA	NA	1	1	NA	1	1	NA	0	NA	NA	0	NA	NA	NA	NA	NA	NA	NA	NA	NA	0	NA	0	0	NA	0	NA	NA	NA	0	NA	0	0	NA	NA	0	0	0	NA	NA	0	0	0	NA	0	NA	0	NA	NA	0	0	0	0	NA	0	NA	0	NA	0	0	0	0	0	0	NA	NA	0	0	NA	0	0	NA	0	0	0	NA	0	0	0	0	0	0	0	0	NA	0	NA	0	0	NA	0	0	0	NA	0	NA	NA	0	NA	0	NA	1	1	1	1	1	NA	0	0	0	0	NA	0	0	0	0	0	NA	0	0	0	NA	NA	NA	NA	NA	NA	NA	NA	0	NA	NA	1	NA	1	0	1	1	1	1	NA	NA	1	1	1	1	1	NA	0	NA	1	1	NA	0	0	0	NA	NA	NA	NA	NA	NA	NA	NA	0	NA	0	NA	0	0	1	1	NA	NA	NA	0	0	NA	0	0	NA	0	NA	NA	NA	1	NA	NA	0	0	NA	NA	NA	NA	NA	NA	0	0	0	NA	NA	NA	NA	NA	NA	NA	NA	NA	NA	NA	NA	1	NA	NA	NA	NA	NA	NA	NA	NA	NA	NA	NA	NA	NA	0	NA	NA	NA	NA	NA	NA	NA	NA	0	NA	NA	NA	NA	NA	NA	NA	NA	NA	NA	NA	NA	NA	NA	NA	NA	NA	NA	NA	NA	NA	NA	NA	NA	NA	NA	NA	NA	NA	NA	NA	NA	NA	NA	NA	NA	NA	NA	NA	NA	NA	NA	NA	NA	NA	NA
947	ECOR38	Fum	1	NA	NA	NA	NA	NA	1	1	NA	NA	NA	1	NA	NA	NA	1	1	1	NA	1	1	1	NA	1	1	NA	1	NA	0	1	NA	1	1	NA	1	NA	NA	1	1	1	NA	1	1	NA	NA	NA	NA	1	1	0	1	1	1	NA	NA	NA	NA	1	1	1	1	NA	NA	1	1	1	1	NA	1	1	1	1	1	NA	1	1	NA	1	NA	NA	1	NA	1	1	NA	1	1	NA	NA	1	1	NA	0	1	1	NA	1	NA	NA	1	1	NA	1	1	NA	1	NA	NA	NA	1	1	1	NA	1	1	1	1	1	NA	1	NA	NA	NA	NA	1	1	1	NA	NA	NA	1	1	NA	1	1	NA	NA	1	NA	1	1	1	1	1	1	0	NA	NA	1	NA	NA	1	1	1	1	1	1	1	NA	NA	1	NA	NA	1	1	NA	NA	NA	1	NA	1	1	1	1	1	1	1	1	NA	1	NA	1	NA	1	NA	1	1	1	NA	1	NA	1	1	1	1	1	1	1	0	1	NA	1	1	1	1	1	NA	NA	NA	NA	1	NA	1	NA	NA	NA	1	1	NA	1	1	NA	NA	1	NA	1	1	1	NA	1	0	1	NA	1	NA	1	1	NA	NA	NA	1	NA	NA	NA	NA	1	NA	1	NA	NA	NA	1	1	1	1	1	1	1	NA	1	NA	1	1	1	NA	1	1	1	NA	1	1	0	1	1	1	NA	NA	1	NA	1	NA	1	NA	NA	1	NA	NA	1	1	1	NA	1	NA	1	1	NA	1	1	1	1	1	1	NA	0	1	1	1	1	NA	1	NA	1	1	1	1	1	NA	1	NA	NA	NA	1	1	NA	NA	NA	1	NA	1	1	NA	NA	1	1	1	1	NA	NA	NA	1	1	NA	1	NA	1	NA	0	1	1	NA	1	0	1	NA	NA	1	NA	NA	1	NA	1	1	1	0	NA	0	0	0	0	NA	NA	0	1	NA	0	1	NA	0	NA	NA	0	NA	NA	NA	NA	NA	NA	NA	NA	NA	0	NA	0	0	NA	0	NA	NA	NA	0	NA	0	0	NA	NA	0	0	0	NA	NA	0	0	0	NA	0	NA	0	NA	NA	0	0	0	0	NA	0	NA	0	NA	0	0	0	0	0	0	NA	NA	0	0	NA	0	0	NA	0	0	0	NA	0	0	0	0	0	0	0	0	NA	0	NA	0	0	NA	0	0	0	NA	0	NA	NA	0	NA	0	NA	0	0	0	0	0	NA	1	0	0	0	NA	0	0	0	0	0	NA	0	0	0	NA	NA	NA	NA	NA	NA	NA	NA	0	NA	NA	1	NA	1	1	1	1	1	1	NA	NA	1	1	1	1	1	NA	1	NA	1	1	NA	0	0	0	NA	NA	NA	NA	NA	NA	NA	NA	0	NA	0	NA	0	0	1	1	NA	NA	NA	0	0	NA	0	0	NA	0	NA	NA	NA	1	NA	NA	0	0	NA	NA	NA	NA	NA	NA	0	0	0	NA	NA	NA	NA	NA	NA	NA	NA	NA	NA	NA	NA	1	NA	NA	NA	NA	NA	NA	NA	NA	NA	NA	NA	NA	NA	0	NA	NA	NA	NA	NA	NA	NA	NA	0	NA	NA	NA	NA	NA	NA	NA	NA	NA	NA	NA	NA	NA	NA	NA	NA	NA	NA	NA	NA	NA	NA	NA	NA	NA	NA	NA	NA	NA	NA	NA	NA	NA	NA	NA	NA	NA	NA	NA	NA	NA	NA	NA	NA	NA	NA
948	ECOR38	Mal	1	NA	NA	NA	NA	NA	1	1	NA	NA	NA	1	NA	NA	NA	1	1	1	NA	1	1	1	NA	1	1	NA	1	NA	0	1	NA	1	1	NA	1	NA	NA	1	1	1	NA	1	1	NA	NA	NA	NA	1	1	0	1	1	1	NA	NA	NA	NA	1	1	1	1	NA	NA	1	1	1	1	NA	1	1	1	1	1	NA	1	1	NA	1	NA	NA	1	NA	1	1	NA	1	1	NA	NA	1	1	NA	0	1	1	NA	1	NA	NA	1	1	NA	1	1	NA	1	NA	NA	NA	1	1	1	NA	1	1	1	1	1	NA	1	NA	NA	NA	NA	1	1	1	NA	NA	NA	1	1	NA	1	1	NA	NA	1	NA	1	1	1	1	1	1	0	NA	NA	1	NA	NA	1	1	1	1	1	1	1	NA	NA	1	NA	NA	1	1	NA	NA	NA	1	NA	1	1	1	1	1	1	1	1	NA	1	NA	1	NA	1	NA	1	1	1	NA	1	NA	1	1	1	1	1	1	1	0	1	NA	1	1	1	1	1	NA	NA	NA	NA	1	NA	1	NA	NA	NA	1	1	NA	1	1	NA	NA	1	NA	1	1	1	NA	1	0	1	NA	1	NA	1	1	NA	NA	NA	1	NA	NA	NA	NA	1	NA	1	NA	NA	NA	1	1	1	1	1	1	1	NA	1	NA	1	1	1	NA	1	1	1	NA	1	1	0	1	1	1	NA	NA	1	NA	1	NA	1	NA	NA	1	NA	NA	1	1	1	NA	1	NA	1	1	NA	1	1	1	1	1	1	NA	0	1	1	1	1	NA	1	NA	1	1	1	1	1	NA	1	NA	NA	NA	1	1	NA	NA	NA	1	NA	1	1	NA	NA	1	1	1	1	NA	NA	NA	1	1	NA	1	NA	1	NA	0	1	1	NA	1	0	1	NA	NA	1	NA	NA	1	NA	1	1	1	0	NA	0	0	0	0	NA	NA	0	1	NA	0	1	NA	0	NA	NA	0	NA	NA	NA	NA	NA	NA	NA	NA	NA	0	NA	0	0	NA	0	NA	NA	NA	0	NA	0	0	NA	NA	0	0	0	NA	NA	0	0	0	NA	0	NA	0	NA	NA	0	0	0	0	NA	0	NA	0	NA	0	0	0	0	0	0	NA	NA	0	0	NA	0	0	NA	0	0	0	NA	0	0	0	0	0	0	0	0	NA	0	NA	0	0	NA	0	0	0	NA	0	NA	NA	0	NA	0	NA	0	0	0	0	0	NA	0	1	1	1	NA	0	0	0	0	0	NA	0	0	0	NA	NA	NA	NA	NA	NA	NA	NA	0	NA	NA	1	NA	1	1	1	1	1	1	NA	NA	1	1	1	1	1	NA	1	NA	1	1	NA	0	0	0	NA	NA	NA	NA	NA	NA	NA	NA	0	NA	0	NA	0	0	1	1	NA	NA	NA	0	0	NA	0	0	NA	0	NA	NA	NA	1	NA	NA	0	0	NA	NA	NA	NA	NA	NA	0	0	0	NA	NA	NA	NA	NA	NA	NA	NA	NA	NA	NA	NA	1	NA	NA	NA	NA	NA	NA	NA	NA	NA	NA	NA	NA	NA	0	NA	NA	NA	NA	NA	NA	NA	NA	0	NA	NA	NA	NA	NA	NA	NA	NA	NA	NA	NA	NA	NA	NA	NA	NA	NA	NA	NA	NA	NA	NA	NA	NA	NA	NA	NA	NA	NA	NA	NA	NA	NA	NA	NA	NA	NA	NA	NA	NA	NA	NA	NA	NA	NA	NA
949	ECOR38	Pyr	1	NA	NA	NA	NA	NA	1	1	NA	NA	NA	1	NA	NA	NA	1	1	1	NA	1	1	1	NA	1	1	NA	1	NA	1	1	NA	1	1	NA	1	NA	NA	1	1	1	NA	1	1	NA	NA	NA	NA	1	1	0	1	1	1	NA	NA	NA	NA	1	1	1	1	NA	NA	1	1	1	1	NA	1	1	1	1	1	NA	1	1	NA	1	NA	NA	1	NA	1	1	NA	1	1	NA	NA	1	1	NA	0	1	1	NA	1	NA	NA	1	1	NA	1	1	NA	1	NA	NA	NA	1	1	1	NA	1	1	1	1	1	NA	1	NA	NA	NA	NA	1	1	1	NA	NA	NA	1	1	NA	1	1	NA	NA	1	NA	1	1	1	1	1	1	1	NA	NA	1	NA	NA	1	1	1	1	1	1	1	NA	NA	1	NA	NA	1	1	NA	NA	NA	1	NA	1	1	1	1	1	1	1	1	NA	1	NA	1	NA	1	NA	1	1	1	NA	1	NA	1	1	1	1	1	1	1	0	1	NA	1	1	1	1	1	NA	NA	NA	NA	1	NA	1	NA	NA	NA	1	1	NA	1	1	NA	NA	1	NA	1	1	1	NA	1	0	1	NA	1	NA	1	1	NA	NA	NA	1	NA	NA	NA	NA	1	NA	1	NA	NA	NA	1	1	1	1	1	1	1	NA	1	NA	1	1	1	NA	1	1	1	NA	1	1	0	1	1	1	NA	NA	1	NA	1	NA	1	NA	NA	1	NA	NA	1	1	1	NA	1	NA	1	1	NA	1	1	1	1	1	1	NA	0	1	0	1	1	NA	1	NA	1	1	1	1	1	NA	1	NA	NA	NA	1	1	NA	NA	NA	1	NA	1	1	NA	NA	1	1	1	1	NA	NA	NA	1	1	NA	1	NA	1	NA	0	1	1	NA	1	1	1	NA	NA	1	NA	NA	1	NA	1	1	1	1	NA	0	0	0	0	NA	NA	1	1	NA	1	1	NA	0	NA	NA	0	NA	NA	NA	NA	NA	NA	NA	NA	NA	0	NA	0	0	NA	0	NA	NA	NA	0	NA	0	0	NA	NA	0	0	0	NA	NA	0	0	0	NA	0	NA	0	NA	NA	0	0	0	0	NA	0	NA	0	NA	0	0	0	0	0	0	NA	NA	0	0	NA	0	0	NA	0	0	0	NA	0	0	0	0	0	0	0	0	NA	0	NA	0	0	NA	0	0	0	NA	0	NA	NA	0	NA	0	NA	0	0	1	1	0	NA	0	0	0	0	NA	1	1	0	0	0	NA	0	0	0	NA	NA	NA	NA	NA	NA	NA	NA	0	NA	NA	1	NA	1	0	1	1	1	1	NA	NA	1	1	1	1	1	NA	0	NA	1	1	NA	0	0	0	NA	NA	NA	NA	NA	NA	NA	NA	0	NA	0	NA	0	0	1	0	NA	NA	NA	0	0	NA	0	0	NA	0	NA	NA	NA	1	NA	NA	0	1	NA	NA	NA	NA	NA	NA	0	0	0	NA	NA	NA	NA	NA	NA	NA	NA	NA	NA	NA	NA	1	NA	NA	NA	NA	NA	NA	NA	NA	NA	NA	NA	NA	NA	0	NA	NA	NA	NA	NA	NA	NA	NA	0	NA	NA	NA	NA	NA	NA	NA	NA	NA	NA	NA	NA	NA	NA	NA	NA	NA	NA	NA	NA	NA	NA	NA	NA	NA	NA	NA	NA	NA	NA	NA	NA	NA	NA	NA	NA	NA	NA	NA	NA	NA	NA	NA	NA	NA	NA
950	ECOR38	Asp	1	NA	NA	NA	NA	NA	1	1	NA	NA	NA	1	NA	NA	NA	1	1	1	NA	1	1	1	NA	1	1	NA	1	NA	0	1	NA	1	1	NA	1	NA	NA	1	1	1	NA	1	1	NA	NA	NA	NA	1	1	0	1	1	1	NA	NA	NA	NA	1	1	1	1	NA	NA	1	1	1	1	NA	1	1	1	1	1	NA	1	1	NA	1	NA	NA	1	NA	1	1	NA	1	1	NA	NA	1	1	NA	0	1	1	NA	1	NA	NA	1	1	NA	1	1	NA	1	NA	NA	NA	1	1	1	NA	1	1	1	1	1	NA	1	NA	NA	NA	NA	1	1	1	NA	NA	NA	1	1	NA	1	1	NA	NA	1	NA	1	1	1	1	1	1	0	NA	NA	1	NA	NA	1	1	1	1	1	1	1	NA	NA	1	NA	NA	1	1	NA	NA	NA	1	NA	1	1	1	1	1	1	1	1	NA	1	NA	1	NA	1	NA	1	1	1	NA	1	NA	1	1	1	1	1	1	1	0	1	NA	1	1	0	1	1	NA	NA	NA	NA	1	NA	1	NA	NA	NA	1	1	NA	1	1	NA	NA	1	NA	1	1	1	NA	1	0	1	NA	1	NA	1	1	NA	NA	NA	1	NA	NA	NA	NA	1	NA	1	NA	NA	NA	1	1	1	1	1	1	1	NA	1	NA	1	1	1	NA	1	1	1	NA	1	1	0	1	1	1	NA	NA	1	NA	1	NA	1	NA	NA	1	NA	NA	1	1	1	NA	1	NA	1	1	NA	1	1	1	1	1	1	NA	0	1	1	1	1	NA	1	NA	1	1	1	1	1	NA	1	NA	NA	NA	1	1	NA	NA	NA	1	NA	1	1	NA	NA	1	1	1	1	NA	NA	NA	1	1	NA	1	NA	1	NA	0	1	1	NA	1	0	1	NA	NA	1	NA	NA	1	NA	1	1	1	0	NA	0	0	0	0	NA	NA	0	1	NA	0	1	NA	0	NA	NA	0	NA	NA	NA	NA	NA	NA	NA	NA	NA	0	NA	0	0	NA	0	NA	NA	NA	0	NA	0	0	NA	NA	0	0	0	NA	NA	0	0	0	NA	0	NA	0	NA	NA	0	0	0	0	NA	0	NA	0	NA	0	0	0	0	0	0	NA	NA	0	0	NA	0	0	NA	0	0	0	NA	0	0	0	0	0	0	0	0	NA	0	NA	0	0	NA	0	0	0	NA	0	NA	NA	0	NA	0	NA	0	0	0	0	0	NA	0	0	0	0	NA	0	0	1	1	0	NA	0	0	0	NA	NA	NA	NA	NA	NA	NA	NA	0	NA	NA	1	NA	1	1	1	1	1	1	NA	NA	1	1	1	1	1	NA	1	NA	1	1	NA	0	0	0	NA	NA	NA	NA	NA	NA	NA	NA	0	NA	0	NA	0	0	1	1	NA	NA	NA	0	0	NA	0	0	NA	0	NA	NA	NA	1	NA	NA	0	0	NA	NA	NA	NA	NA	NA	0	0	0	NA	NA	NA	NA	NA	NA	NA	NA	NA	NA	NA	NA	1	NA	NA	NA	NA	NA	NA	NA	NA	NA	NA	NA	NA	NA	0	NA	NA	NA	NA	NA	NA	NA	NA	0	NA	NA	NA	NA	NA	NA	NA	NA	NA	NA	NA	NA	NA	NA	NA	NA	NA	NA	NA	NA	NA	NA	NA	NA	NA	NA	NA	NA	NA	NA	NA	NA	NA	NA	NA	NA	NA	NA	NA	NA	NA	NA	NA	NA	NA	NA
951	ECOR39	Succ	1	NA	NA	NA	NA	NA	1	1	NA	NA	NA	NA	NA	NA	NA	1	1	1	NA	1	1	1	NA	1	1	NA	NA	NA	1	1	NA	NA	1	NA	1	NA	NA	1	1	1	NA	1	1	NA	1	NA	NA	1	1	1	1	1	1	NA	NA	NA	NA	1	1	1	1	NA	NA	1	1	NA	1	NA	1	1	1	1	1	NA	1	1	NA	1	NA	NA	1	NA	1	1	NA	1	1	NA	NA	1	1	NA	0	1	NA	NA	1	NA	NA	1	1	NA	1	1	NA	1	NA	NA	NA	1	1	1	NA	1	1	1	1	1	NA	1	NA	NA	NA	NA	1	1	1	NA	NA	NA	1	1	NA	1	1	NA	NA	1	NA	1	1	1	1	1	1	1	NA	NA	1	NA	NA	1	1	1	1	1	1	1	NA	NA	1	NA	NA	1	1	NA	NA	NA	1	NA	1	1	1	1	1	1	1	1	NA	1	NA	1	NA	1	NA	1	1	1	NA	NA	NA	1	1	1	1	1	1	1	0	1	NA	1	1	1	1	1	NA	NA	NA	NA	1	NA	1	1	NA	NA	1	1	NA	1	1	NA	NA	1	NA	NA	1	1	NA	1	0	1	NA	1	NA	1	1	NA	NA	NA	1	NA	NA	NA	NA	1	NA	1	NA	NA	NA	1	1	1	1	1	1	1	NA	1	NA	1	1	1	NA	1	1	1	NA	1	1	0	1	1	1	NA	NA	1	NA	1	NA	1	NA	NA	1	NA	NA	1	1	1	NA	1	NA	1	1	NA	1	1	1	1	1	1	NA	0	1	1	1	1	NA	1	NA	1	1	1	1	1	NA	1	NA	NA	NA	1	1	NA	NA	NA	1	NA	1	1	NA	NA	1	1	1	1	NA	NA	NA	1	1	NA	1	NA	1	NA	0	1	1	NA	1	0	1	NA	NA	1	NA	NA	1	NA	1	1	1	0	NA	0	0	0	0	NA	NA	0	1	NA	0	1	NA	0	NA	NA	0	NA	NA	NA	NA	NA	NA	NA	NA	NA	0	NA	0	0	NA	0	NA	NA	NA	0	NA	0	0	NA	NA	0	0	0	NA	NA	0	0	0	NA	0	NA	0	0	NA	0	0	0	0	NA	0	NA	0	NA	0	0	0	0	NA	NA	NA	NA	0	0	NA	0	0	NA	0	0	0	NA	0	0	0	0	0	0	0	0	NA	0	NA	0	0	NA	0	0	0	NA	0	NA	NA	0	NA	0	NA	0	0	0	0	0	NA	0	0	0	0	0	0	0	0	0	0	NA	0	0	0	NA	NA	NA	NA	NA	NA	NA	NA	0	NA	NA	1	NA	1	0	1	1	1	1	NA	NA	1	1	1	NA	1	NA	0	NA	NA	1	NA	0	0	0	NA	0	NA	NA	NA	NA	NA	NA	0	NA	0	NA	0	0	1	1	NA	NA	NA	0	0	NA	0	0	NA	0	NA	NA	NA	1	NA	NA	0	NA	NA	1	1	1	NA	NA	NA	NA	NA	NA	NA	NA	NA	NA	NA	NA	NA	NA	0	NA	NA	1	NA	NA	NA	NA	NA	NA	NA	NA	NA	NA	NA	NA	NA	NA	NA	NA	NA	NA	NA	NA	NA	NA	0	NA	NA	NA	NA	NA	0	0	0	0	0	NA	NA	NA	NA	NA	NA	NA	NA	NA	NA	NA	NA	NA	NA	NA	NA	NA	NA	NA	NA	NA	NA	NA	NA	NA	NA	NA	NA	NA	NA	NA	NA	NA	NA	NA	NA
952	ECOR39	Ala	1	NA	NA	NA	NA	NA	1	1	NA	NA	NA	NA	NA	NA	NA	1	1	1	NA	1	1	1	NA	1	1	NA	NA	NA	1	1	NA	NA	1	NA	1	NA	NA	1	1	1	NA	1	1	NA	1	NA	NA	1	1	0	1	1	1	NA	NA	NA	NA	1	1	1	1	NA	NA	1	1	NA	1	NA	1	1	1	1	1	NA	1	1	NA	1	NA	NA	1	NA	1	1	NA	1	1	NA	NA	1	1	NA	0	1	NA	NA	1	NA	NA	1	1	NA	1	1	NA	1	NA	NA	NA	1	1	1	NA	1	1	1	1	1	NA	1	NA	NA	NA	NA	1	1	1	NA	NA	NA	1	1	NA	1	1	NA	NA	1	NA	1	1	1	1	1	1	1	NA	NA	1	NA	NA	1	1	1	1	1	1	1	NA	NA	1	NA	NA	1	1	NA	NA	NA	1	NA	1	1	1	1	1	1	1	1	NA	1	NA	1	NA	1	NA	1	1	1	NA	NA	NA	1	1	1	1	1	1	1	0	1	NA	1	1	1	1	1	NA	NA	NA	NA	1	NA	1	1	NA	NA	1	1	NA	1	1	NA	NA	1	NA	NA	1	1	NA	1	0	1	NA	1	NA	1	1	NA	NA	NA	1	NA	NA	NA	NA	1	NA	1	NA	NA	NA	1	1	0	1	1	1	1	NA	1	NA	1	1	1	NA	1	1	1	NA	1	1	0	1	1	1	NA	NA	1	NA	1	NA	1	NA	NA	1	NA	NA	1	1	1	NA	0	NA	1	1	NA	1	1	1	1	1	1	NA	0	1	0	1	1	NA	1	NA	1	1	1	1	1	NA	1	NA	NA	NA	1	1	NA	NA	NA	1	NA	1	1	NA	NA	1	1	1	1	NA	NA	NA	1	1	NA	1	NA	1	NA	1	1	1	NA	1	1	1	NA	NA	1	NA	NA	1	NA	1	1	1	1	NA	1	0	0	0	NA	NA	1	1	NA	1	1	NA	0	NA	NA	0	NA	NA	NA	NA	NA	NA	NA	NA	NA	0	NA	0	0	NA	0	NA	NA	NA	0	NA	0	0	NA	NA	0	0	0	NA	NA	0	0	0	NA	0	NA	0	0	NA	0	0	0	0	NA	0	NA	0	NA	0	0	0	0	NA	NA	NA	NA	0	0	NA	0	0	NA	0	0	0	NA	0	0	0	0	0	0	0	0	NA	0	NA	0	0	NA	0	0	0	NA	0	NA	NA	0	NA	0	NA	0	0	1	1	0	NA	0	0	0	0	0	0	0	0	0	0	NA	0	0	0	NA	NA	NA	NA	NA	NA	NA	NA	0	NA	NA	1	NA	1	0	1	1	1	1	NA	NA	1	1	1	NA	1	NA	0	NA	NA	1	NA	0	0	0	NA	0	NA	NA	NA	NA	NA	NA	0	NA	0	NA	0	0	1	0	NA	NA	NA	0	0	NA	0	0	NA	0	NA	NA	NA	1	NA	NA	0	NA	NA	1	1	1	NA	NA	NA	NA	NA	NA	NA	NA	NA	NA	NA	NA	NA	NA	0	NA	NA	1	NA	NA	NA	NA	NA	NA	NA	NA	NA	NA	NA	NA	NA	NA	NA	NA	NA	NA	NA	NA	NA	NA	0	NA	NA	NA	NA	NA	0	0	0	0	0	NA	NA	NA	NA	NA	NA	NA	NA	NA	NA	NA	NA	NA	NA	NA	NA	NA	NA	NA	NA	NA	NA	NA	NA	NA	NA	NA	NA	NA	NA	NA	NA	NA	NA	NA	NA
953	ECOR39	Pro	1	NA	NA	NA	NA	NA	1	1	NA	NA	NA	NA	NA	NA	NA	1	1	1	NA	1	1	1	NA	1	1	NA	NA	NA	1	1	NA	NA	1	NA	1	NA	NA	1	1	1	NA	1	1	NA	1	NA	NA	0	1	1	1	1	1	NA	NA	NA	NA	1	1	1	1	NA	NA	1	1	NA	1	NA	1	1	1	1	1	NA	1	1	NA	0	NA	NA	1	NA	1	1	NA	1	1	NA	NA	1	1	NA	0	1	NA	NA	1	NA	NA	1	1	NA	1	0	NA	1	NA	NA	NA	1	1	1	NA	1	1	1	1	1	NA	1	NA	NA	NA	NA	1	1	1	NA	NA	NA	1	1	NA	1	1	NA	NA	1	NA	1	1	1	1	1	1	1	NA	NA	1	NA	NA	1	1	1	1	1	1	1	NA	NA	1	NA	NA	1	1	NA	NA	NA	1	NA	1	1	1	1	1	1	1	1	NA	1	NA	1	NA	1	NA	1	1	1	NA	NA	NA	1	1	1	1	1	1	1	0	1	NA	1	1	1	1	1	NA	NA	NA	NA	1	NA	1	1	NA	NA	1	1	NA	1	1	NA	NA	1	NA	NA	1	1	NA	1	0	1	NA	1	NA	0	1	NA	NA	NA	1	NA	NA	NA	NA	1	NA	1	NA	NA	NA	1	1	1	1	1	1	1	NA	1	NA	1	1	1	NA	0	1	1	NA	1	1	0	1	1	1	NA	NA	1	NA	1	NA	1	NA	NA	1	NA	NA	1	1	1	NA	1	NA	1	1	NA	1	1	0	1	1	1	NA	0	1	1	1	1	NA	1	NA	1	1	1	1	1	NA	1	NA	NA	NA	1	1	NA	NA	NA	1	NA	1	1	NA	NA	1	1	1	1	NA	NA	NA	1	1	NA	1	NA	1	NA	0	1	1	NA	1	0	1	NA	NA	1	NA	NA	1	NA	1	1	1	0	NA	0	1	1	1	NA	NA	0	1	NA	0	1	NA	0	NA	NA	0	NA	NA	NA	NA	NA	NA	NA	NA	NA	0	NA	0	0	NA	0	NA	NA	NA	0	NA	0	0	NA	NA	0	0	0	NA	NA	0	0	0	NA	0	NA	0	0	NA	0	0	0	0	NA	0	NA	0	NA	0	0	0	0	NA	NA	NA	NA	0	0	NA	0	0	NA	0	0	0	NA	0	0	0	0	0	0	0	0	NA	0	NA	0	0	NA	0	0	0	NA	0	NA	NA	0	NA	0	NA	0	0	0	0	0	NA	0	0	0	0	0	0	0	0	0	0	NA	0	0	0	NA	NA	NA	NA	NA	NA	NA	NA	0	NA	NA	1	NA	1	0	1	1	1	1	NA	NA	1	1	1	NA	1	NA	0	NA	NA	1	NA	1	1	0	NA	0	NA	NA	NA	NA	NA	NA	0	NA	0	NA	0	0	1	0	NA	NA	NA	0	0	NA	0	0	NA	0	NA	NA	NA	1	NA	NA	0	NA	NA	1	1	1	NA	NA	NA	NA	NA	NA	NA	NA	NA	NA	NA	NA	NA	NA	0	NA	NA	1	NA	NA	NA	NA	NA	NA	NA	NA	NA	NA	NA	NA	NA	NA	NA	NA	NA	NA	NA	NA	NA	NA	0	NA	NA	NA	NA	NA	0	0	0	0	0	NA	NA	NA	NA	NA	NA	NA	NA	NA	NA	NA	NA	NA	NA	NA	NA	NA	NA	NA	NA	NA	NA	NA	NA	NA	NA	NA	NA	NA	NA	NA	NA	NA	NA	NA	NA
954	ECOR39	Ace	1	NA	NA	NA	NA	NA	1	1	NA	NA	NA	NA	NA	NA	NA	1	1	1	NA	1	1	1	NA	1	1	NA	NA	NA	0	1	NA	NA	1	NA	1	NA	NA	1	1	1	NA	1	1	NA	1	NA	NA	1	1	0	1	1	1	NA	NA	NA	NA	1	1	1	1	NA	NA	1	1	NA	1	NA	1	1	1	1	1	NA	1	1	NA	1	NA	NA	1	NA	1	1	NA	1	1	NA	NA	1	1	NA	0	1	NA	NA	1	NA	NA	1	1	NA	1	1	NA	1	NA	NA	NA	1	1	1	NA	1	1	1	1	1	NA	1	NA	NA	NA	NA	1	1	1	NA	NA	NA	1	1	NA	1	1	NA	NA	1	NA	1	1	1	1	1	1	0	NA	NA	1	NA	NA	1	1	1	1	1	1	1	NA	NA	1	NA	NA	1	1	NA	NA	NA	1	NA	1	1	1	1	1	1	1	1	NA	1	NA	1	NA	1	NA	1	1	1	NA	NA	NA	1	1	1	1	1	1	1	1	1	NA	1	1	1	1	1	NA	NA	NA	NA	1	NA	1	1	NA	NA	1	1	NA	1	1	NA	NA	1	NA	NA	1	1	NA	1	1	1	NA	1	NA	1	1	NA	NA	NA	1	NA	NA	NA	NA	1	NA	1	NA	NA	NA	1	1	1	1	1	1	1	NA	1	NA	1	1	1	NA	1	1	1	NA	1	1	0	1	1	1	NA	NA	1	NA	1	NA	1	NA	NA	1	NA	NA	1	1	1	NA	1	NA	1	1	NA	1	1	1	1	1	1	NA	0	1	1	1	1	NA	1	NA	1	1	1	1	1	NA	1	NA	NA	NA	1	1	NA	NA	NA	1	NA	1	1	NA	NA	1	1	1	1	NA	NA	NA	1	1	NA	1	NA	1	NA	0	1	1	NA	1	0	1	NA	NA	1	NA	NA	1	NA	1	1	1	0	NA	0	0	0	0	NA	NA	1	1	NA	1	1	NA	0	NA	NA	0	NA	NA	NA	NA	NA	NA	NA	NA	NA	0	NA	0	0	NA	0	NA	NA	NA	0	NA	0	0	NA	NA	0	0	0	NA	NA	0	0	0	NA	0	NA	0	0	NA	0	0	0	0	NA	0	NA	0	NA	0	0	0	0	NA	NA	NA	NA	0	0	NA	0	0	NA	0	0	0	NA	0	0	0	0	0	0	0	0	NA	0	NA	0	0	NA	0	0	0	NA	0	NA	NA	0	NA	0	NA	0	0	0	0	0	NA	0	0	0	0	0	0	0	0	0	0	NA	0	0	0	NA	NA	NA	NA	NA	NA	NA	NA	0	NA	NA	1	NA	1	1	1	1	1	1	NA	NA	1	1	1	NA	1	NA	1	NA	NA	1	NA	0	0	1	NA	0	NA	NA	NA	NA	NA	NA	0	NA	0	NA	0	0	0	0	NA	NA	NA	0	0	NA	0	0	NA	0	NA	NA	NA	1	NA	NA	0	NA	NA	1	1	1	NA	NA	NA	NA	NA	NA	NA	NA	NA	NA	NA	NA	NA	NA	0	NA	NA	1	NA	NA	NA	NA	NA	NA	NA	NA	NA	NA	NA	NA	NA	NA	NA	NA	NA	NA	NA	NA	NA	NA	0	NA	NA	NA	NA	NA	0	0	0	0	0	NA	NA	NA	NA	NA	NA	NA	NA	NA	NA	NA	NA	NA	NA	NA	NA	NA	NA	NA	NA	NA	NA	NA	NA	NA	NA	NA	NA	NA	NA	NA	NA	NA	NA	NA	NA
955	ECOR39	Mnl	1	NA	NA	NA	NA	NA	1	1	NA	NA	NA	NA	NA	NA	NA	1	1	1	NA	1	1	1	NA	1	1	NA	NA	NA	1	1	NA	NA	1	NA	1	NA	NA	1	1	1	NA	1	1	NA	1	NA	NA	1	1	0	1	1	1	NA	NA	NA	NA	1	1	1	1	NA	NA	1	1	NA	1	NA	1	1	1	1	1	NA	1	1	NA	1	NA	NA	1	NA	1	1	NA	1	1	NA	NA	1	1	NA	0	1	NA	NA	1	NA	NA	1	1	NA	1	1	NA	1	NA	NA	NA	1	1	1	NA	1	1	1	1	1	NA	1	NA	NA	NA	NA	1	1	1	NA	NA	NA	1	1	NA	1	1	NA	NA	1	NA	1	1	1	1	1	1	1	NA	NA	1	NA	NA	1	1	1	1	1	1	1	NA	NA	1	NA	NA	1	1	NA	NA	NA	1	NA	1	1	1	1	1	1	1	1	NA	1	NA	1	NA	1	NA	1	1	1	NA	NA	NA	1	1	1	1	1	1	1	0	1	NA	1	1	1	1	1	NA	NA	NA	NA	1	NA	1	1	NA	NA	1	1	NA	1	1	NA	NA	1	NA	NA	1	1	NA	1	0	1	NA	1	NA	1	1	NA	NA	NA	1	NA	NA	NA	NA	1	NA	1	NA	NA	NA	1	1	1	1	1	1	1	NA	1	NA	1	1	1	NA	1	1	1	NA	1	1	1	1	1	1	NA	NA	1	NA	1	NA	1	NA	NA	1	NA	NA	1	1	1	NA	1	NA	1	1	NA	1	1	1	1	1	1	NA	0	1	0	1	1	NA	1	NA	1	1	1	1	1	NA	1	NA	NA	NA	1	1	NA	NA	NA	1	NA	1	1	NA	NA	1	1	1	1	NA	NA	NA	1	1	NA	1	NA	1	NA	0	1	1	NA	1	0	1	NA	NA	1	NA	NA	1	NA	1	1	1	0	NA	0	0	0	0	NA	NA	0	1	NA	0	1	NA	1	NA	NA	1	NA	NA	NA	NA	NA	NA	NA	NA	NA	0	NA	0	0	NA	0	NA	NA	NA	0	NA	0	0	NA	NA	0	0	0	NA	NA	0	0	0	NA	0	NA	0	0	NA	0	0	0	0	NA	0	NA	0	NA	0	0	0	0	NA	NA	NA	NA	0	0	NA	0	0	NA	0	0	0	NA	0	0	0	0	0	0	0	0	NA	0	NA	0	0	NA	0	0	0	NA	0	NA	NA	0	NA	0	NA	0	0	0	0	0	NA	0	0	0	0	0	0	0	0	0	0	NA	0	0	0	NA	NA	NA	NA	NA	NA	NA	NA	0	NA	NA	1	NA	1	0	1	1	1	1	NA	NA	1	1	1	NA	1	NA	0	NA	NA	1	NA	0	0	0	NA	0	NA	NA	NA	NA	NA	NA	0	NA	0	NA	0	0	1	1	NA	NA	NA	0	0	NA	0	0	NA	0	NA	NA	NA	1	NA	NA	0	NA	NA	1	1	1	NA	NA	NA	NA	NA	NA	NA	NA	NA	NA	NA	NA	NA	NA	0	NA	NA	1	NA	NA	NA	NA	NA	NA	NA	NA	NA	NA	NA	NA	NA	NA	NA	NA	NA	NA	NA	NA	NA	NA	0	NA	NA	NA	NA	NA	0	0	0	0	0	NA	NA	NA	NA	NA	NA	NA	NA	NA	NA	NA	NA	NA	NA	NA	NA	NA	NA	NA	NA	NA	NA	NA	NA	NA	NA	NA	NA	NA	NA	NA	NA	NA	NA	NA	NA
956	ECOR39	Glc	1	NA	NA	NA	NA	NA	1	1	NA	NA	NA	NA	NA	NA	NA	1	1	1	NA	1	1	1	NA	1	1	NA	NA	NA	1	1	NA	NA	1	NA	1	NA	NA	1	1	1	NA	1	1	NA	1	NA	NA	1	1	0	1	1	1	NA	NA	NA	NA	1	1	1	1	NA	NA	1	1	NA	1	NA	1	1	1	1	1	NA	1	1	NA	1	NA	NA	1	NA	1	1	NA	1	1	NA	NA	1	1	NA	0	1	NA	NA	1	NA	NA	1	1	NA	1	1	NA	1	NA	NA	NA	1	1	1	NA	1	1	1	1	1	NA	1	NA	NA	NA	NA	1	1	1	NA	NA	NA	1	1	NA	1	1	NA	NA	1	NA	1	1	1	1	1	1	1	NA	NA	1	NA	NA	1	1	1	1	1	1	1	NA	NA	1	NA	NA	1	1	NA	NA	NA	1	NA	1	1	1	1	1	1	1	1	NA	1	NA	1	NA	1	NA	1	1	1	NA	NA	NA	1	1	1	1	1	1	1	0	1	NA	1	1	1	1	1	NA	NA	NA	NA	1	NA	1	1	NA	NA	1	1	NA	1	1	NA	NA	1	NA	NA	1	1	NA	1	0	1	NA	1	NA	1	1	NA	NA	NA	1	NA	NA	NA	NA	1	NA	1	NA	NA	NA	1	1	0	1	1	1	1	NA	1	NA	1	1	1	NA	1	1	1	NA	1	1	1	1	1	1	NA	NA	1	NA	1	NA	1	NA	NA	1	NA	NA	1	1	1	NA	0	NA	1	1	NA	1	1	1	1	1	1	NA	0	1	0	1	1	NA	1	NA	1	1	1	1	1	NA	1	NA	NA	NA	1	1	NA	NA	NA	1	NA	1	1	NA	NA	1	1	1	1	NA	NA	NA	1	1	NA	1	NA	1	NA	0	1	1	NA	1	0	1	NA	NA	1	NA	NA	1	NA	1	1	1	0	NA	0	0	0	0	NA	NA	0	1	NA	0	1	NA	0	NA	NA	0	NA	NA	NA	NA	NA	NA	NA	NA	NA	0	NA	0	1	NA	1	NA	NA	NA	0	NA	0	0	NA	NA	0	0	0	NA	NA	0	0	0	NA	0	NA	0	0	NA	0	0	0	0	NA	0	NA	0	NA	0	0	0	0	NA	NA	NA	NA	0	0	NA	0	0	NA	0	0	0	NA	0	0	0	0	0	0	0	0	NA	0	NA	0	0	NA	0	0	0	NA	0	NA	NA	0	NA	0	NA	0	0	0	0	0	NA	0	0	0	0	0	0	0	0	0	0	NA	0	0	0	NA	NA	NA	NA	NA	NA	NA	NA	0	NA	NA	1	NA	1	1	1	1	1	1	NA	NA	1	1	1	NA	1	NA	1	NA	NA	1	NA	0	0	0	NA	0	NA	NA	NA	NA	NA	NA	0	NA	0	NA	0	0	1	1	NA	NA	NA	0	0	NA	0	0	NA	0	NA	NA	NA	1	NA	NA	0	NA	NA	1	1	1	NA	NA	NA	NA	NA	NA	NA	NA	NA	NA	NA	NA	NA	NA	0	NA	NA	1	NA	NA	NA	NA	NA	NA	NA	NA	NA	NA	NA	NA	NA	NA	NA	NA	NA	NA	NA	NA	NA	NA	0	NA	NA	NA	NA	NA	0	0	0	0	0	NA	NA	NA	NA	NA	NA	NA	NA	NA	NA	NA	NA	NA	NA	NA	NA	NA	NA	NA	NA	NA	NA	NA	NA	NA	NA	NA	NA	NA	NA	NA	NA	NA	NA	NA	NA
957	ECOR39	Rib	1	NA	NA	NA	NA	NA	1	1	NA	NA	NA	NA	NA	NA	NA	1	1	1	NA	1	1	1	NA	1	1	NA	NA	NA	1	1	NA	NA	1	NA	1	NA	NA	1	1	1	NA	1	1	NA	1	NA	NA	1	1	0	1	1	1	NA	NA	NA	NA	1	1	1	1	NA	NA	1	1	NA	1	NA	1	1	1	1	1	NA	1	1	NA	1	NA	NA	1	NA	1	1	NA	1	1	NA	NA	1	1	NA	0	1	NA	NA	1	NA	NA	1	1	NA	1	1	NA	1	NA	NA	NA	1	1	1	NA	1	1	1	1	1	NA	1	NA	NA	NA	NA	1	1	1	NA	NA	NA	1	1	NA	1	1	NA	NA	1	NA	1	1	1	1	1	1	1	NA	NA	1	NA	NA	1	1	1	1	1	1	1	NA	NA	1	NA	NA	1	1	NA	NA	NA	1	NA	1	1	1	1	1	1	1	1	NA	1	NA	1	NA	1	NA	1	1	1	NA	NA	NA	1	1	1	1	1	1	1	0	1	NA	1	1	1	1	1	NA	NA	NA	NA	1	NA	1	1	NA	NA	1	1	NA	1	1	NA	NA	1	NA	NA	1	1	NA	1	0	1	NA	1	NA	1	1	NA	NA	NA	1	NA	NA	NA	NA	1	NA	1	NA	NA	NA	0	1	1	1	1	1	1	NA	1	NA	1	1	1	NA	1	1	1	NA	1	1	1	1	1	1	NA	NA	1	NA	1	NA	1	NA	NA	1	NA	NA	1	1	1	NA	1	NA	1	1	NA	1	1	1	1	1	1	NA	0	1	0	1	1	NA	1	NA	1	1	1	1	1	NA	1	NA	NA	NA	1	1	NA	NA	NA	1	NA	1	1	NA	NA	1	1	1	1	NA	NA	NA	1	1	NA	1	NA	1	NA	0	1	1	NA	1	0	1	NA	NA	1	NA	NA	1	NA	1	1	1	0	NA	0	0	0	0	NA	NA	0	1	NA	0	1	NA	0	NA	NA	0	NA	NA	NA	NA	NA	NA	NA	NA	NA	0	NA	0	0	NA	0	NA	NA	NA	1	NA	0	0	NA	NA	0	0	0	NA	NA	0	0	0	NA	0	NA	0	0	NA	0	0	0	0	NA	0	NA	0	NA	0	0	0	0	NA	NA	NA	NA	0	0	NA	0	0	NA	0	0	0	NA	0	0	0	0	0	0	0	0	NA	0	NA	0	0	NA	0	0	0	NA	0	NA	NA	0	NA	0	NA	0	0	0	0	0	NA	0	0	0	0	0	0	0	0	0	0	NA	0	0	0	NA	NA	NA	NA	NA	NA	NA	NA	0	NA	NA	1	NA	1	0	1	1	1	1	NA	NA	1	1	1	NA	1	NA	0	NA	NA	1	NA	0	0	0	NA	0	NA	NA	NA	NA	NA	NA	0	NA	0	NA	0	0	1	1	NA	NA	NA	0	0	NA	0	0	NA	0	NA	NA	NA	1	NA	NA	0	NA	NA	1	1	1	NA	NA	NA	NA	NA	NA	NA	NA	NA	NA	NA	NA	NA	NA	0	NA	NA	1	NA	NA	NA	NA	NA	NA	NA	NA	NA	NA	NA	NA	NA	NA	NA	NA	NA	NA	NA	NA	NA	NA	0	NA	NA	NA	NA	NA	0	0	0	0	0	NA	NA	NA	NA	NA	NA	NA	NA	NA	NA	NA	NA	NA	NA	NA	NA	NA	NA	NA	NA	NA	NA	NA	NA	NA	NA	NA	NA	NA	NA	NA	NA	NA	NA	NA	NA
958	ECOR39	Gly	1	NA	NA	NA	NA	NA	1	1	NA	NA	NA	NA	NA	NA	NA	1	1	1	NA	1	1	1	NA	1	1	NA	NA	NA	1	1	NA	NA	1	NA	1	NA	NA	1	1	1	NA	1	1	NA	1	NA	NA	1	1	0	1	1	1	NA	NA	NA	NA	1	1	1	1	NA	NA	1	1	NA	1	NA	1	1	1	1	1	NA	1	1	NA	1	NA	NA	1	NA	1	1	NA	1	1	NA	NA	1	1	NA	0	1	NA	NA	1	NA	NA	1	1	NA	1	1	NA	1	NA	NA	NA	1	1	1	NA	1	1	1	1	1	NA	1	NA	NA	NA	NA	1	1	1	NA	NA	NA	1	1	NA	1	1	NA	NA	1	NA	1	1	1	1	1	1	1	NA	NA	1	NA	NA	1	1	1	1	1	1	1	NA	NA	1	NA	NA	1	1	NA	NA	NA	1	NA	1	1	1	1	1	1	1	1	NA	1	NA	1	NA	1	NA	1	1	1	NA	NA	NA	1	1	1	1	1	1	1	0	1	NA	1	1	1	1	1	NA	NA	NA	NA	1	NA	1	1	NA	NA	1	1	NA	1	1	NA	NA	1	NA	NA	1	1	NA	1	0	1	NA	1	NA	1	1	NA	NA	NA	1	NA	NA	NA	NA	1	NA	1	NA	NA	NA	1	1	1	1	1	1	1	NA	1	NA	1	1	1	NA	1	1	1	NA	1	1	0	1	1	1	NA	NA	1	NA	1	NA	1	NA	NA	1	NA	NA	1	1	1	NA	1	NA	1	1	NA	1	1	1	1	1	1	NA	0	1	0	1	1	NA	1	NA	1	1	1	1	1	NA	1	NA	NA	NA	1	1	NA	NA	NA	1	NA	1	1	NA	NA	1	1	1	1	NA	NA	NA	1	1	NA	1	NA	1	NA	0	1	1	NA	1	0	1	NA	NA	1	NA	NA	1	NA	1	1	1	0	NA	0	0	0	0	NA	NA	0	1	NA	0	1	NA	0	NA	NA	0	NA	NA	NA	NA	NA	NA	NA	NA	NA	0	NA	0	0	NA	0	NA	NA	NA	0	NA	1	1	NA	NA	1	0	0	NA	NA	0	0	0	NA	0	NA	0	0	NA	0	0	0	0	NA	0	NA	0	NA	0	0	0	0	NA	NA	NA	NA	0	0	NA	0	0	NA	0	0	0	NA	0	0	0	0	0	0	0	0	NA	0	NA	0	0	NA	0	0	0	NA	0	NA	NA	0	NA	0	NA	0	0	0	0	0	NA	0	0	0	0	0	0	0	0	0	0	NA	0	0	0	NA	NA	NA	NA	NA	NA	NA	NA	0	NA	NA	1	NA	1	0	1	1	1	1	NA	NA	1	1	1	NA	1	NA	0	NA	NA	1	NA	0	0	0	NA	0	NA	NA	NA	NA	NA	NA	0	NA	0	NA	0	0	1	1	NA	NA	NA	0	0	NA	0	0	NA	0	NA	NA	NA	1	NA	NA	0	NA	NA	1	1	1	NA	NA	NA	NA	NA	NA	NA	NA	NA	NA	NA	NA	NA	NA	0	NA	NA	1	NA	NA	NA	NA	NA	NA	NA	NA	NA	NA	NA	NA	NA	NA	NA	NA	NA	NA	NA	NA	NA	NA	0	NA	NA	NA	NA	NA	0	0	0	0	0	NA	NA	NA	NA	NA	NA	NA	NA	NA	NA	NA	NA	NA	NA	NA	NA	NA	NA	NA	NA	NA	NA	NA	NA	NA	NA	NA	NA	NA	NA	NA	NA	NA	NA	NA	NA
959	ECOR39	Sor	1	NA	NA	NA	NA	NA	1	1	NA	NA	NA	NA	NA	NA	NA	1	1	1	NA	1	1	1	NA	1	1	NA	NA	NA	1	1	NA	NA	1	NA	1	NA	NA	1	1	1	NA	1	1	NA	1	NA	NA	1	1	0	1	1	1	NA	NA	NA	NA	1	1	1	1	NA	NA	1	1	NA	1	NA	1	1	1	1	1	NA	1	1	NA	1	NA	NA	1	NA	1	1	NA	1	1	NA	NA	1	1	NA	0	1	NA	NA	1	NA	NA	1	1	NA	1	1	NA	1	NA	NA	NA	1	1	1	NA	1	1	1	1	1	NA	1	NA	NA	NA	NA	1	1	1	NA	NA	NA	1	1	NA	1	1	NA	NA	1	NA	1	1	1	1	1	1	1	NA	NA	1	NA	NA	1	1	1	1	1	1	1	NA	NA	1	NA	NA	1	1	NA	NA	NA	1	NA	1	1	1	1	1	1	1	1	NA	1	NA	1	NA	1	NA	1	1	1	NA	NA	NA	1	1	1	1	1	1	1	0	1	NA	1	1	1	1	1	NA	NA	NA	NA	1	NA	1	1	NA	NA	1	1	NA	1	1	NA	NA	1	NA	NA	1	1	NA	1	0	1	NA	1	NA	1	1	NA	NA	NA	1	NA	NA	NA	NA	1	NA	1	NA	NA	NA	1	1	1	1	1	1	1	NA	1	NA	1	1	1	NA	1	1	1	NA	1	1	1	1	1	1	NA	NA	1	NA	1	NA	1	NA	NA	1	NA	NA	1	1	1	NA	1	NA	1	1	NA	1	1	1	1	1	1	NA	0	1	0	1	1	NA	1	NA	1	1	1	1	1	NA	1	NA	NA	NA	1	1	NA	NA	NA	1	NA	1	1	NA	NA	1	1	1	1	NA	NA	NA	1	1	NA	1	NA	1	NA	0	1	1	NA	1	0	1	NA	NA	1	NA	NA	1	NA	1	1	1	0	NA	0	0	0	0	NA	NA	0	1	NA	0	1	NA	0	NA	NA	0	NA	NA	NA	NA	NA	NA	NA	NA	NA	0	NA	0	0	NA	0	NA	NA	NA	0	NA	0	0	NA	NA	0	0	0	NA	NA	1	1	0	NA	0	NA	0	0	NA	0	0	0	0	NA	0	NA	0	NA	0	0	0	0	NA	NA	NA	NA	0	0	NA	0	0	NA	0	0	0	NA	0	0	0	0	0	0	0	0	NA	0	NA	0	0	NA	0	0	0	NA	0	NA	NA	0	NA	0	NA	0	0	0	0	0	NA	0	0	0	0	0	0	0	0	0	0	NA	0	0	0	NA	NA	NA	NA	NA	NA	NA	NA	0	NA	NA	1	NA	1	0	1	1	1	1	NA	NA	1	1	1	NA	1	NA	0	NA	NA	1	NA	0	0	0	NA	0	NA	NA	NA	NA	NA	NA	0	NA	0	NA	0	0	1	1	NA	NA	NA	0	0	NA	0	0	NA	0	NA	NA	NA	1	NA	NA	0	NA	NA	1	1	1	NA	NA	NA	NA	NA	NA	NA	NA	NA	NA	NA	NA	NA	NA	0	NA	NA	1	NA	NA	NA	NA	NA	NA	NA	NA	NA	NA	NA	NA	NA	NA	NA	NA	NA	NA	NA	NA	NA	NA	0	NA	NA	NA	NA	NA	0	0	0	0	0	NA	NA	NA	NA	NA	NA	NA	NA	NA	NA	NA	NA	NA	NA	NA	NA	NA	NA	NA	NA	NA	NA	NA	NA	NA	NA	NA	NA	NA	NA	NA	NA	NA	NA	NA	NA
960	ECOR39	Malt	1	NA	NA	NA	NA	NA	1	1	NA	NA	NA	NA	NA	NA	NA	1	1	1	NA	1	1	1	NA	1	1	NA	NA	NA	1	1	NA	NA	1	NA	1	NA	NA	1	1	1	NA	1	1	NA	1	NA	NA	1	1	0	1	1	1	NA	NA	NA	NA	1	1	1	1	NA	NA	1	1	NA	1	NA	1	1	1	1	1	NA	1	1	NA	1	NA	NA	1	NA	1	1	NA	1	1	NA	NA	1	1	NA	0	1	NA	NA	1	NA	NA	1	1	NA	1	1	NA	1	NA	NA	NA	1	1	1	NA	1	1	1	1	1	NA	1	NA	NA	NA	NA	1	1	1	NA	NA	NA	1	1	NA	1	1	NA	NA	1	NA	1	1	1	1	1	1	1	NA	NA	1	NA	NA	1	1	1	1	1	1	1	NA	NA	1	NA	NA	1	1	NA	NA	NA	1	NA	1	1	1	1	1	1	1	1	NA	1	NA	1	NA	1	NA	1	1	1	NA	NA	NA	1	1	1	1	1	1	1	0	1	NA	1	1	1	1	1	NA	NA	NA	NA	1	NA	1	1	NA	NA	1	1	NA	1	1	NA	NA	1	NA	NA	1	1	NA	1	0	1	NA	1	NA	1	1	NA	NA	NA	1	NA	NA	NA	NA	1	NA	1	NA	NA	NA	1	1	0	1	1	1	1	NA	1	NA	1	1	1	NA	1	1	1	NA	1	1	1	1	1	1	NA	NA	1	NA	1	NA	1	NA	NA	1	NA	NA	1	1	1	NA	0	NA	1	1	NA	1	1	1	1	1	1	NA	0	1	0	1	1	NA	1	NA	1	1	1	1	1	NA	1	NA	NA	NA	1	1	NA	NA	NA	1	NA	1	1	NA	NA	1	1	1	1	NA	NA	NA	1	1	NA	1	NA	1	NA	0	1	1	NA	1	0	1	NA	NA	1	NA	NA	1	NA	1	1	1	0	NA	0	0	0	0	NA	NA	0	1	NA	0	1	NA	0	NA	NA	0	NA	NA	NA	NA	NA	NA	NA	NA	NA	0	NA	0	1	NA	0	NA	NA	NA	0	NA	0	0	NA	NA	0	0	0	NA	NA	0	0	0	NA	1	NA	0	0	NA	0	0	0	0	NA	0	NA	0	NA	0	0	0	0	NA	NA	NA	NA	0	0	NA	0	0	NA	0	0	0	NA	0	0	0	0	0	0	0	0	NA	0	NA	0	0	NA	0	0	0	NA	0	NA	NA	0	NA	0	NA	0	0	0	0	0	NA	0	0	0	0	0	0	0	0	0	0	NA	0	0	0	NA	NA	NA	NA	NA	NA	NA	NA	0	NA	NA	1	NA	1	1	1	1	1	1	NA	NA	1	1	1	NA	1	NA	1	NA	NA	1	NA	0	0	0	NA	0	NA	NA	NA	NA	NA	NA	0	NA	0	NA	0	0	1	1	NA	NA	NA	0	0	NA	0	0	NA	0	NA	NA	NA	1	NA	NA	0	NA	NA	1	1	1	NA	NA	NA	NA	NA	NA	NA	NA	NA	NA	NA	NA	NA	NA	0	NA	NA	1	NA	NA	NA	NA	NA	NA	NA	NA	NA	NA	NA	NA	NA	NA	NA	NA	NA	NA	NA	NA	NA	NA	0	NA	NA	NA	NA	NA	0	0	0	0	0	NA	NA	NA	NA	NA	NA	NA	NA	NA	NA	NA	NA	NA	NA	NA	NA	NA	NA	NA	NA	NA	NA	NA	NA	NA	NA	NA	NA	NA	NA	NA	NA	NA	NA	NA	NA
961	ECOR39	Gal	1	NA	NA	NA	NA	NA	1	1	NA	NA	NA	NA	NA	NA	NA	1	1	1	NA	1	1	1	NA	1	1	NA	NA	NA	1	1	NA	NA	1	NA	1	NA	NA	1	1	1	NA	1	1	NA	1	NA	NA	1	1	0	1	1	1	NA	NA	NA	NA	1	1	1	1	NA	NA	1	1	NA	1	NA	1	1	1	1	1	NA	1	1	NA	1	NA	NA	1	NA	1	1	NA	1	1	NA	NA	1	1	NA	0	1	NA	NA	1	NA	NA	1	1	NA	1	1	NA	1	NA	NA	NA	1	1	1	NA	1	1	1	1	1	NA	1	NA	NA	NA	NA	1	1	1	NA	NA	NA	1	1	NA	1	1	NA	NA	1	NA	1	1	1	1	1	1	1	NA	NA	1	NA	NA	1	1	1	1	1	1	1	NA	NA	1	NA	NA	1	1	NA	NA	NA	1	NA	1	1	1	1	1	1	1	1	NA	1	NA	1	NA	1	NA	1	1	1	NA	NA	NA	1	1	1	1	1	1	1	0	1	NA	1	1	1	1	1	NA	NA	NA	NA	1	NA	1	1	NA	NA	1	1	NA	1	1	NA	NA	1	NA	NA	1	1	NA	1	0	1	NA	1	NA	1	1	NA	NA	NA	1	NA	NA	NA	NA	1	NA	1	NA	NA	NA	1	1	0	1	1	1	1	NA	1	NA	1	1	1	NA	1	1	1	NA	1	1	1	1	1	1	NA	NA	1	NA	1	NA	1	NA	NA	1	NA	NA	1	1	1	NA	0	NA	1	1	NA	1	1	1	1	1	1	NA	0	1	0	1	1	NA	1	NA	1	1	1	1	1	NA	1	NA	NA	NA	1	1	NA	NA	NA	1	NA	1	1	NA	NA	1	1	1	1	NA	NA	NA	1	1	NA	1	NA	1	NA	0	1	1	NA	1	0	1	NA	NA	1	NA	NA	1	NA	1	1	1	0	NA	0	0	0	0	NA	NA	0	1	NA	0	1	NA	0	NA	NA	0	NA	NA	NA	NA	NA	NA	NA	NA	NA	0	NA	0	1	NA	0	NA	NA	NA	0	NA	0	0	NA	NA	0	0	0	NA	NA	0	0	1	NA	0	NA	1	0	NA	1	1	1	0	NA	0	NA	0	NA	0	0	0	0	NA	NA	NA	NA	0	0	NA	0	0	NA	0	0	0	NA	0	0	0	0	0	0	0	0	NA	0	NA	0	0	NA	0	0	0	NA	0	NA	NA	0	NA	0	NA	0	0	0	0	0	NA	0	0	0	0	0	0	0	0	0	0	NA	0	0	0	NA	NA	NA	NA	NA	NA	NA	NA	0	NA	NA	1	NA	1	1	1	1	1	1	NA	NA	1	1	1	NA	1	NA	1	NA	NA	1	NA	0	0	0	NA	0	NA	NA	NA	NA	NA	NA	0	NA	0	NA	0	0	1	1	NA	NA	NA	0	0	NA	0	0	NA	0	NA	NA	NA	1	NA	NA	0	NA	NA	1	1	1	NA	NA	NA	NA	NA	NA	NA	NA	NA	NA	NA	NA	NA	NA	0	NA	NA	1	NA	NA	NA	NA	NA	NA	NA	NA	NA	NA	NA	NA	NA	NA	NA	NA	NA	NA	NA	NA	NA	NA	0	NA	NA	NA	NA	NA	1	1	1	1	0	NA	NA	NA	NA	NA	NA	NA	NA	NA	NA	NA	NA	NA	NA	NA	NA	NA	NA	NA	NA	NA	NA	NA	NA	NA	NA	NA	NA	NA	NA	NA	NA	NA	NA	NA	NA
962	ECOR39	Man	1	NA	NA	NA	NA	NA	1	1	NA	NA	NA	NA	NA	NA	NA	1	1	1	NA	1	1	1	NA	1	1	NA	NA	NA	1	1	NA	NA	1	NA	1	NA	NA	1	1	1	NA	1	1	NA	1	NA	NA	1	1	0	1	1	1	NA	NA	NA	NA	1	1	1	1	NA	NA	1	1	NA	1	NA	1	1	1	1	1	NA	1	1	NA	1	NA	NA	1	NA	1	1	NA	1	1	NA	NA	1	1	NA	0	1	NA	NA	1	NA	NA	1	1	NA	1	1	NA	1	NA	NA	NA	1	1	1	NA	1	1	1	1	1	NA	1	NA	NA	NA	NA	1	1	1	NA	NA	NA	1	1	NA	1	1	NA	NA	1	NA	1	1	1	1	1	1	1	NA	NA	1	NA	NA	1	1	1	1	1	1	1	NA	NA	1	NA	NA	1	1	NA	NA	NA	1	NA	1	1	1	1	1	1	1	1	NA	1	NA	1	NA	1	NA	1	1	1	NA	NA	NA	1	1	1	1	1	1	1	0	1	NA	1	1	1	1	1	NA	NA	NA	NA	1	NA	1	1	NA	NA	1	1	NA	1	1	NA	NA	1	NA	NA	1	1	NA	1	0	1	NA	1	NA	1	1	NA	NA	NA	1	NA	NA	NA	NA	1	NA	1	NA	NA	NA	1	1	0	1	1	1	1	NA	1	NA	1	1	1	NA	1	1	1	NA	1	1	1	1	1	1	NA	NA	1	NA	1	NA	1	NA	NA	1	NA	NA	1	1	1	NA	0	NA	1	1	NA	1	1	1	1	1	1	NA	0	1	0	1	1	NA	1	NA	1	1	1	1	1	NA	1	NA	NA	NA	1	1	NA	NA	NA	1	NA	1	1	NA	NA	1	1	1	1	NA	NA	NA	1	1	NA	1	NA	1	NA	0	1	1	NA	1	0	1	NA	NA	1	NA	NA	1	NA	1	1	1	0	NA	0	0	0	0	NA	NA	0	1	NA	0	1	NA	0	NA	NA	0	NA	NA	NA	NA	NA	NA	NA	NA	NA	0	NA	0	0	NA	0	NA	NA	NA	0	NA	0	0	NA	NA	0	0	0	NA	NA	0	0	0	NA	0	NA	0	0	NA	0	0	0	1	NA	1	NA	0	NA	0	0	0	0	NA	NA	NA	NA	0	0	NA	0	0	NA	0	0	0	NA	0	0	0	0	0	0	0	0	NA	0	NA	0	0	NA	0	0	0	NA	0	NA	NA	0	NA	0	NA	0	0	0	0	0	NA	0	0	0	0	0	0	0	0	0	0	NA	0	0	0	NA	NA	NA	NA	NA	NA	NA	NA	0	NA	NA	1	NA	1	1	1	1	1	1	NA	NA	1	1	1	NA	1	NA	1	NA	NA	1	NA	0	0	0	NA	0	NA	NA	NA	NA	NA	NA	0	NA	0	NA	0	0	1	1	NA	NA	NA	0	0	NA	0	0	NA	0	NA	NA	NA	1	NA	NA	0	NA	NA	1	1	1	NA	NA	NA	NA	NA	NA	NA	NA	NA	NA	NA	NA	NA	NA	0	NA	NA	1	NA	NA	NA	NA	NA	NA	NA	NA	NA	NA	NA	NA	NA	NA	NA	NA	NA	NA	NA	NA	NA	NA	0	NA	NA	NA	NA	NA	0	0	0	0	0	NA	NA	NA	NA	NA	NA	NA	NA	NA	NA	NA	NA	NA	NA	NA	NA	NA	NA	NA	NA	NA	NA	NA	NA	NA	NA	NA	NA	NA	NA	NA	NA	NA	NA	NA	NA
963	ECOR39	Tre	1	NA	NA	NA	NA	NA	1	1	NA	NA	NA	NA	NA	NA	NA	1	1	1	NA	1	1	1	NA	1	1	NA	NA	NA	1	1	NA	NA	1	NA	1	NA	NA	1	1	1	NA	1	1	NA	1	NA	NA	1	1	0	1	1	1	NA	NA	NA	NA	1	1	1	1	NA	NA	1	1	NA	1	NA	1	1	1	1	1	NA	1	1	NA	1	NA	NA	1	NA	1	1	NA	1	1	NA	NA	1	1	NA	0	1	NA	NA	1	NA	NA	1	1	NA	1	1	NA	1	NA	NA	NA	1	1	1	NA	1	1	1	1	1	NA	1	NA	NA	NA	NA	1	1	1	NA	NA	NA	1	1	NA	1	1	NA	NA	1	NA	1	1	1	1	1	1	1	NA	NA	1	NA	NA	1	1	1	1	1	1	1	NA	NA	1	NA	NA	1	1	NA	NA	NA	1	NA	1	1	1	1	1	1	1	1	NA	1	NA	1	NA	1	NA	1	1	1	NA	NA	NA	1	1	1	1	1	1	1	0	1	NA	1	1	1	1	1	NA	NA	NA	NA	1	NA	1	1	NA	NA	1	1	NA	1	1	NA	NA	1	NA	NA	1	1	NA	1	0	1	NA	1	NA	1	1	NA	NA	NA	1	NA	NA	NA	NA	1	NA	1	NA	NA	NA	1	1	0	1	1	1	1	NA	1	NA	1	1	1	NA	1	1	1	NA	1	1	1	1	1	1	NA	NA	1	NA	1	NA	1	NA	NA	1	NA	NA	1	1	1	NA	0	NA	1	1	NA	1	1	1	1	1	1	NA	0	1	0	1	1	NA	1	NA	1	1	1	1	1	NA	1	NA	NA	NA	1	1	NA	NA	NA	1	NA	1	1	NA	NA	1	1	1	1	NA	NA	NA	1	1	NA	1	NA	1	NA	0	1	1	NA	1	0	1	NA	NA	1	NA	NA	1	NA	1	1	1	0	NA	0	0	0	0	NA	NA	0	1	NA	0	1	NA	0	NA	NA	0	NA	NA	NA	NA	NA	NA	NA	NA	NA	0	NA	0	1	NA	0	NA	NA	NA	0	NA	0	0	NA	NA	0	0	0	NA	NA	0	0	0	NA	0	NA	0	0	NA	0	0	0	0	NA	0	NA	1	NA	0	0	0	0	NA	NA	NA	NA	0	0	NA	0	0	NA	0	0	0	NA	0	0	0	0	0	0	0	0	NA	0	NA	0	0	NA	0	0	0	NA	0	NA	NA	0	NA	0	NA	0	0	0	0	0	NA	0	0	0	0	0	0	0	0	0	0	NA	0	0	0	NA	NA	NA	NA	NA	NA	NA	NA	0	NA	NA	1	NA	1	1	1	1	1	1	NA	NA	1	1	1	NA	1	NA	1	NA	NA	1	NA	0	0	0	NA	0	NA	NA	NA	NA	NA	NA	0	NA	0	NA	0	0	1	1	NA	NA	NA	0	0	NA	0	0	NA	0	NA	NA	NA	1	NA	NA	0	NA	NA	1	1	1	NA	NA	NA	NA	NA	NA	NA	NA	NA	NA	NA	NA	NA	NA	0	NA	NA	1	NA	NA	NA	NA	NA	NA	NA	NA	NA	NA	NA	NA	NA	NA	NA	NA	NA	NA	NA	NA	NA	NA	0	NA	NA	NA	NA	NA	0	0	0	0	0	NA	NA	NA	NA	NA	NA	NA	NA	NA	NA	NA	NA	NA	NA	NA	NA	NA	NA	NA	NA	NA	NA	NA	NA	NA	NA	NA	NA	NA	NA	NA	NA	NA	NA	NA	NA
964	ECOR39	Lcts	1	NA	NA	NA	NA	NA	1	1	NA	NA	NA	NA	NA	NA	NA	1	1	1	NA	1	1	1	NA	1	1	NA	NA	NA	1	1	NA	NA	1	NA	1	NA	NA	1	1	1	NA	1	1	NA	1	NA	NA	1	1	0	1	1	1	NA	NA	NA	NA	1	1	1	1	NA	NA	1	1	NA	1	NA	1	1	1	1	1	NA	1	1	NA	1	NA	NA	1	NA	1	1	NA	1	1	NA	NA	1	1	NA	0	1	NA	NA	1	NA	NA	1	1	NA	1	1	NA	1	NA	NA	NA	1	1	1	NA	1	1	1	1	1	NA	1	NA	NA	NA	NA	1	1	1	NA	NA	NA	1	1	NA	1	1	NA	NA	1	NA	1	1	1	1	1	1	1	NA	NA	1	NA	NA	1	1	1	1	1	1	1	NA	NA	1	NA	NA	1	1	NA	NA	NA	1	NA	1	1	1	1	1	1	1	1	NA	1	NA	1	NA	1	NA	1	1	1	NA	NA	NA	1	1	1	1	1	1	1	0	1	NA	1	1	1	1	1	NA	NA	NA	NA	1	NA	1	1	NA	NA	1	1	NA	1	1	NA	NA	1	NA	NA	1	1	NA	1	0	1	NA	1	NA	1	1	NA	NA	NA	1	NA	NA	NA	NA	1	NA	1	NA	NA	NA	1	1	0	1	1	1	1	NA	1	NA	1	1	1	NA	1	1	1	NA	1	1	1	1	1	1	NA	NA	1	NA	1	NA	1	NA	NA	1	NA	NA	1	1	1	NA	0	NA	1	1	NA	1	1	1	1	1	1	NA	0	1	0	1	1	NA	1	NA	1	1	1	1	1	NA	1	NA	NA	NA	1	1	NA	NA	NA	1	NA	1	1	NA	NA	1	1	1	1	NA	NA	NA	1	1	NA	1	NA	1	NA	0	1	1	NA	1	0	1	NA	NA	1	NA	NA	1	NA	1	1	1	0	NA	0	0	0	0	NA	NA	0	1	NA	0	1	NA	0	NA	NA	0	NA	NA	NA	NA	NA	NA	NA	NA	NA	0	NA	0	1	NA	0	NA	NA	NA	0	NA	0	0	NA	NA	0	0	0	NA	NA	0	0	0	NA	0	NA	0	1	NA	0	0	0	0	NA	0	NA	0	NA	1	1	0	0	NA	NA	NA	NA	0	0	NA	0	0	NA	0	0	0	NA	0	0	0	0	0	0	0	0	NA	0	NA	0	0	NA	0	0	0	NA	0	NA	NA	0	NA	0	NA	0	0	0	0	0	NA	0	0	0	0	0	0	0	0	0	0	NA	0	0	0	NA	NA	NA	NA	NA	NA	NA	NA	0	NA	NA	1	NA	1	1	1	1	1	1	NA	NA	1	1	1	NA	1	NA	1	NA	NA	1	NA	0	0	0	NA	0	NA	NA	NA	NA	NA	NA	0	NA	0	NA	0	0	1	1	NA	NA	NA	0	0	NA	0	0	NA	0	NA	NA	NA	1	NA	NA	0	NA	NA	1	1	1	NA	NA	NA	NA	NA	NA	NA	NA	NA	NA	NA	NA	NA	NA	0	NA	NA	1	NA	NA	NA	NA	NA	NA	NA	NA	NA	NA	NA	NA	NA	NA	NA	NA	NA	NA	NA	NA	NA	NA	0	NA	NA	NA	NA	NA	1	1	1	1	1	NA	NA	NA	NA	NA	NA	NA	NA	NA	NA	NA	NA	NA	NA	NA	NA	NA	NA	NA	NA	NA	NA	NA	NA	NA	NA	NA	NA	NA	NA	NA	NA	NA	NA	NA	NA
965	ECOR39	Melib	1	NA	NA	NA	NA	NA	1	1	NA	NA	NA	NA	NA	NA	NA	1	1	1	NA	1	1	1	NA	1	1	NA	NA	NA	1	1	NA	NA	1	NA	1	NA	NA	1	1	1	NA	1	1	NA	1	NA	NA	1	1	0	1	1	1	NA	NA	NA	NA	1	1	1	1	NA	NA	1	1	NA	1	NA	1	1	1	1	1	NA	1	1	NA	1	NA	NA	1	NA	1	1	NA	1	1	NA	NA	1	1	NA	0	1	NA	NA	1	NA	NA	1	1	NA	1	1	NA	1	NA	NA	NA	1	1	1	NA	1	1	1	1	1	NA	1	NA	NA	NA	NA	1	1	1	NA	NA	NA	1	1	NA	1	1	NA	NA	1	NA	1	1	1	1	1	1	1	NA	NA	1	NA	NA	1	1	1	1	1	1	1	NA	NA	1	NA	NA	1	1	NA	NA	NA	1	NA	1	1	1	1	1	1	1	1	NA	1	NA	1	NA	1	NA	1	1	1	NA	NA	NA	1	1	1	1	1	1	1	0	1	NA	1	1	1	1	1	NA	NA	NA	NA	1	NA	1	1	NA	NA	1	1	NA	1	1	NA	NA	1	NA	NA	1	1	NA	1	0	1	NA	1	NA	1	1	NA	NA	NA	1	NA	NA	NA	NA	1	NA	1	NA	NA	NA	1	1	0	1	1	1	1	NA	1	NA	1	1	1	NA	1	1	1	NA	1	1	1	1	1	1	NA	NA	1	NA	1	NA	1	NA	NA	1	NA	NA	1	1	1	NA	0	NA	1	1	NA	1	1	1	1	1	1	NA	0	1	0	1	1	NA	1	NA	1	1	1	1	1	NA	1	NA	NA	NA	1	1	NA	NA	NA	1	NA	1	1	NA	NA	1	1	1	1	NA	NA	NA	1	1	NA	1	NA	1	NA	0	1	1	NA	1	0	1	NA	NA	1	NA	NA	1	NA	1	1	1	0	NA	0	0	0	0	NA	NA	0	1	NA	0	1	NA	0	NA	NA	0	NA	NA	NA	NA	NA	NA	NA	NA	NA	0	NA	0	1	NA	0	NA	NA	NA	0	NA	0	0	NA	NA	0	0	0	NA	NA	0	0	1	NA	0	NA	0	0	NA	1	1	1	0	NA	0	NA	0	NA	0	0	1	1	NA	NA	NA	NA	0	0	NA	0	0	NA	0	0	0	NA	0	0	0	0	0	0	0	0	NA	0	NA	0	0	NA	0	0	0	NA	0	NA	NA	0	NA	0	NA	0	0	0	0	0	NA	0	0	0	0	0	0	0	0	0	0	NA	0	0	0	NA	NA	NA	NA	NA	NA	NA	NA	0	NA	NA	1	NA	1	1	1	1	1	1	NA	NA	1	1	1	NA	1	NA	1	NA	NA	1	NA	0	0	0	NA	1	NA	NA	NA	NA	NA	NA	0	NA	0	NA	0	0	1	1	NA	NA	NA	0	0	NA	0	0	NA	0	NA	NA	NA	1	NA	NA	0	NA	NA	1	1	1	NA	NA	NA	NA	NA	NA	NA	NA	NA	NA	NA	NA	NA	NA	0	NA	NA	1	NA	NA	NA	NA	NA	NA	NA	NA	NA	NA	NA	NA	NA	NA	NA	NA	NA	NA	NA	NA	NA	NA	0	NA	NA	NA	NA	NA	0	0	0	0	0	NA	NA	NA	NA	NA	NA	NA	NA	NA	NA	NA	NA	NA	NA	NA	NA	NA	NA	NA	NA	NA	NA	NA	NA	NA	NA	NA	NA	NA	NA	NA	NA	NA	NA	NA	NA
966	ECOR39	Fru	1	NA	NA	NA	NA	NA	1	1	NA	NA	NA	NA	NA	NA	NA	1	1	1	NA	1	1	1	NA	1	1	NA	NA	NA	1	1	NA	NA	1	NA	1	NA	NA	1	1	1	NA	1	1	NA	1	NA	NA	1	1	0	1	1	1	NA	NA	NA	NA	1	1	1	1	NA	NA	1	1	NA	1	NA	1	1	1	1	1	NA	1	1	NA	1	NA	NA	1	NA	1	1	NA	1	1	NA	NA	1	1	NA	0	1	NA	NA	1	NA	NA	1	1	NA	1	1	NA	1	NA	NA	NA	1	1	1	NA	1	1	1	1	1	NA	1	NA	NA	NA	NA	1	1	1	NA	NA	NA	1	1	NA	1	1	NA	NA	1	NA	1	1	1	1	1	1	1	NA	NA	1	NA	NA	1	1	1	1	1	1	1	NA	NA	1	NA	NA	1	1	NA	NA	NA	1	NA	1	1	1	1	1	1	1	1	NA	1	NA	1	NA	1	NA	1	1	1	NA	NA	NA	1	1	1	1	1	1	1	0	1	NA	1	1	1	1	1	NA	NA	NA	NA	1	NA	1	1	NA	NA	1	1	NA	1	1	NA	NA	1	NA	NA	1	1	NA	1	0	1	NA	1	NA	1	1	NA	NA	NA	1	NA	NA	NA	NA	1	NA	1	NA	NA	NA	1	1	0	1	1	1	1	NA	1	NA	1	1	1	NA	1	1	1	NA	1	1	1	1	1	1	NA	NA	1	NA	1	NA	1	NA	NA	1	NA	NA	1	1	1	NA	0	NA	1	1	NA	1	1	1	1	1	1	NA	0	1	0	1	1	NA	1	NA	1	1	1	1	1	NA	1	NA	NA	NA	1	1	NA	NA	NA	1	NA	1	1	NA	NA	1	1	1	1	NA	NA	NA	1	1	NA	1	NA	1	NA	0	1	1	NA	1	0	1	NA	NA	1	NA	NA	1	NA	1	1	1	0	NA	0	0	0	0	NA	NA	0	1	NA	0	1	NA	0	NA	NA	0	NA	NA	NA	NA	NA	NA	NA	NA	NA	0	NA	0	0	NA	0	NA	NA	NA	0	NA	0	0	NA	NA	0	0	0	NA	NA	0	0	0	NA	0	NA	0	0	NA	0	0	0	0	NA	0	NA	0	NA	0	0	0	0	NA	NA	NA	NA	1	0	NA	0	0	NA	0	0	0	NA	0	0	0	0	0	0	0	0	NA	0	NA	0	0	NA	0	0	0	NA	0	NA	NA	0	NA	0	NA	0	0	0	0	0	NA	0	0	0	0	0	0	0	0	0	0	NA	0	0	0	NA	NA	NA	NA	NA	NA	NA	NA	0	NA	NA	1	NA	1	1	1	1	1	1	NA	NA	1	1	1	NA	1	NA	1	NA	NA	1	NA	0	0	0	NA	0	NA	NA	NA	NA	NA	NA	0	NA	0	NA	0	0	1	1	NA	NA	NA	0	0	NA	0	0	NA	0	NA	NA	NA	1	NA	NA	0	NA	NA	1	1	1	NA	NA	NA	NA	NA	NA	NA	NA	NA	NA	NA	NA	NA	NA	0	NA	NA	1	NA	NA	NA	NA	NA	NA	NA	NA	NA	NA	NA	NA	NA	NA	NA	NA	NA	NA	NA	NA	NA	NA	0	NA	NA	NA	NA	NA	0	0	0	0	0	NA	NA	NA	NA	NA	NA	NA	NA	NA	NA	NA	NA	NA	NA	NA	NA	NA	NA	NA	NA	NA	NA	NA	NA	NA	NA	NA	NA	NA	NA	NA	NA	NA	NA	NA	NA
967	ECOR39	Rmn	1	NA	NA	NA	NA	NA	1	1	NA	NA	NA	NA	NA	NA	NA	1	1	1	NA	1	1	1	NA	1	1	NA	NA	NA	1	1	NA	NA	1	NA	1	NA	NA	1	1	1	NA	1	1	NA	1	NA	NA	1	1	0	1	1	1	NA	NA	NA	NA	1	1	1	1	NA	NA	1	1	NA	1	NA	1	1	1	1	1	NA	1	1	NA	1	NA	NA	1	NA	1	1	NA	1	1	NA	NA	1	1	NA	0	1	NA	NA	1	NA	NA	1	1	NA	1	1	NA	1	NA	NA	NA	1	1	1	NA	1	1	1	1	1	NA	1	NA	NA	NA	NA	1	1	1	NA	NA	NA	1	1	NA	1	1	NA	NA	1	NA	1	1	1	1	1	1	1	NA	NA	1	NA	NA	1	1	1	1	1	1	1	NA	NA	1	NA	NA	1	1	NA	NA	NA	1	NA	1	1	1	1	1	1	1	1	NA	1	NA	1	NA	1	NA	1	1	1	NA	NA	NA	1	1	1	1	1	1	1	0	1	NA	1	1	1	1	1	NA	NA	NA	NA	1	NA	1	1	NA	NA	1	1	NA	1	1	NA	NA	1	NA	NA	1	1	NA	1	0	1	NA	1	NA	1	1	NA	NA	NA	1	NA	NA	NA	NA	1	NA	1	NA	NA	NA	1	1	0	1	1	1	1	NA	1	NA	1	1	1	NA	1	1	1	NA	1	1	1	1	1	1	NA	NA	1	NA	1	NA	1	NA	NA	1	NA	NA	1	1	1	NA	0	NA	1	1	NA	1	1	1	1	1	1	NA	0	1	0	1	1	NA	1	NA	1	1	1	1	1	NA	1	NA	NA	NA	1	1	NA	NA	NA	1	NA	1	1	NA	NA	1	1	1	1	NA	NA	NA	1	1	NA	1	NA	1	NA	0	1	1	NA	1	0	1	NA	NA	1	NA	NA	1	NA	1	1	1	0	NA	0	0	0	0	NA	NA	0	1	NA	0	1	NA	0	NA	NA	0	NA	NA	NA	NA	NA	NA	NA	NA	NA	0	NA	0	0	NA	0	NA	NA	NA	0	NA	0	0	NA	NA	0	0	0	NA	NA	0	0	0	NA	0	NA	0	0	NA	0	0	0	0	NA	0	NA	0	NA	0	0	0	0	NA	NA	NA	NA	0	0	NA	0	0	NA	0	1	1	NA	1	1	1	1	1	1	1	1	NA	0	NA	0	0	NA	0	0	0	NA	0	NA	NA	0	NA	0	NA	0	0	0	0	0	NA	0	0	0	0	0	0	0	0	0	0	NA	0	0	0	NA	NA	NA	NA	NA	NA	NA	NA	0	NA	NA	1	NA	1	0	1	1	1	1	NA	NA	1	1	1	NA	1	NA	0	NA	NA	1	NA	0	0	0	NA	0	NA	NA	NA	NA	NA	NA	0	NA	0	NA	0	0	1	1	NA	NA	NA	0	0	NA	0	0	NA	0	NA	NA	NA	1	NA	NA	0	NA	NA	1	1	1	NA	NA	NA	NA	NA	NA	NA	NA	NA	NA	NA	NA	NA	NA	0	NA	NA	1	NA	NA	NA	NA	NA	NA	NA	NA	NA	NA	NA	NA	NA	NA	NA	NA	NA	NA	NA	NA	NA	NA	0	NA	NA	NA	NA	NA	0	0	0	0	0	NA	NA	NA	NA	NA	NA	NA	NA	NA	NA	NA	NA	NA	NA	NA	NA	NA	NA	NA	NA	NA	NA	NA	NA	NA	NA	NA	NA	NA	NA	NA	NA	NA	NA	NA	NA
968	ECOR39	Xyl	1	NA	NA	NA	NA	NA	1	1	NA	NA	NA	NA	NA	NA	NA	1	1	1	NA	1	1	1	NA	1	1	NA	NA	NA	1	1	NA	NA	1	NA	1	NA	NA	1	1	1	NA	1	1	NA	1	NA	NA	1	1	0	1	1	1	NA	NA	NA	NA	1	1	1	1	NA	NA	1	1	NA	1	NA	1	1	1	1	1	NA	1	1	NA	1	NA	NA	1	NA	1	1	NA	1	1	NA	NA	1	1	NA	0	1	NA	NA	1	NA	NA	1	1	NA	1	1	NA	1	NA	NA	NA	1	1	1	NA	1	1	1	1	1	NA	1	NA	NA	NA	NA	1	1	1	NA	NA	NA	1	1	NA	1	1	NA	NA	1	NA	1	1	1	1	1	1	1	NA	NA	1	NA	NA	1	1	1	1	1	1	1	NA	NA	1	NA	NA	1	1	NA	NA	NA	1	NA	1	1	1	1	1	1	1	1	NA	1	NA	1	NA	1	NA	1	1	1	NA	NA	NA	1	1	1	1	1	1	1	0	1	NA	1	1	1	1	1	NA	NA	NA	NA	1	NA	1	1	NA	NA	1	1	NA	1	1	NA	NA	1	NA	NA	1	1	NA	1	0	1	NA	1	NA	1	1	NA	NA	NA	1	NA	NA	NA	NA	1	NA	1	NA	NA	NA	0	1	0	1	1	1	1	NA	1	NA	1	1	1	NA	1	1	1	NA	1	1	1	1	1	1	NA	NA	1	NA	1	NA	1	NA	NA	1	NA	NA	1	1	1	NA	0	NA	1	1	NA	1	1	1	1	1	1	NA	0	1	0	1	1	NA	1	NA	1	1	1	1	1	NA	1	NA	NA	NA	1	1	NA	NA	NA	1	NA	1	1	NA	NA	1	1	1	1	NA	NA	NA	1	1	NA	1	NA	1	NA	0	1	1	NA	1	0	1	NA	NA	1	NA	NA	1	NA	1	1	1	0	NA	0	0	0	0	NA	NA	0	1	NA	0	1	NA	0	NA	NA	0	NA	NA	NA	NA	NA	NA	NA	NA	NA	0	NA	0	0	NA	0	NA	NA	NA	0	NA	0	0	NA	NA	0	0	0	NA	NA	0	0	0	NA	0	NA	0	0	NA	0	0	0	0	NA	0	NA	0	NA	0	0	0	0	NA	NA	NA	NA	0	0	NA	0	0	NA	0	0	0	NA	0	0	0	0	0	0	0	0	NA	1	NA	1	1	NA	0	0	0	NA	0	NA	NA	0	NA	0	NA	0	0	0	0	0	NA	0	0	0	0	0	0	0	0	0	0	NA	0	0	0	NA	NA	NA	NA	NA	NA	NA	NA	0	NA	NA	1	NA	1	0	1	1	1	1	NA	NA	1	1	1	NA	1	NA	0	NA	NA	1	NA	0	0	0	NA	0	NA	NA	NA	NA	NA	NA	0	NA	0	NA	0	0	1	1	NA	NA	NA	0	0	NA	0	0	NA	0	NA	NA	NA	1	NA	NA	1	NA	NA	1	1	1	NA	NA	NA	NA	NA	NA	NA	NA	NA	NA	NA	NA	NA	NA	0	NA	NA	1	NA	NA	NA	NA	NA	NA	NA	NA	NA	NA	NA	NA	NA	NA	NA	NA	NA	NA	NA	NA	NA	NA	0	NA	NA	NA	NA	NA	0	0	0	0	0	NA	NA	NA	NA	NA	NA	NA	NA	NA	NA	NA	NA	NA	NA	NA	NA	NA	NA	NA	NA	NA	NA	NA	NA	NA	NA	NA	NA	NA	NA	NA	NA	NA	NA	NA	NA
969	ECOR39	GlcNAc	1	NA	NA	NA	NA	NA	1	1	NA	NA	NA	NA	NA	NA	NA	1	1	1	NA	1	1	1	NA	1	1	NA	NA	NA	1	1	NA	NA	1	NA	1	NA	NA	1	1	1	NA	1	1	NA	1	NA	NA	1	1	0	1	1	1	NA	NA	NA	NA	1	1	1	1	NA	NA	1	1	NA	1	NA	1	1	1	1	1	NA	1	1	NA	1	NA	NA	1	NA	1	1	NA	1	1	NA	NA	1	1	NA	0	1	NA	NA	1	NA	NA	1	1	NA	1	1	NA	1	NA	NA	NA	1	1	1	NA	1	0	1	1	1	NA	1	NA	NA	NA	NA	1	1	1	NA	NA	NA	1	1	NA	1	1	NA	NA	1	NA	1	1	1	1	1	1	1	NA	NA	1	NA	NA	1	1	1	1	1	1	1	NA	NA	1	NA	NA	1	1	NA	NA	NA	1	NA	1	1	1	1	1	1	1	1	NA	1	NA	1	NA	1	NA	1	1	1	NA	NA	NA	1	1	1	1	1	1	1	0	1	NA	1	1	1	1	1	NA	NA	NA	NA	1	NA	1	1	NA	NA	1	1	NA	1	1	NA	NA	1	NA	NA	1	1	NA	1	0	1	NA	1	NA	1	1	NA	NA	NA	1	NA	NA	NA	NA	1	NA	1	NA	NA	NA	1	1	1	1	1	1	1	NA	1	NA	1	1	1	NA	1	1	1	NA	1	1	1	1	1	1	NA	NA	1	NA	1	NA	1	NA	NA	1	NA	NA	1	1	1	NA	1	NA	1	1	NA	1	1	1	1	1	1	NA	0	1	0	1	1	NA	1	NA	1	1	1	1	1	NA	1	NA	NA	NA	1	1	NA	NA	NA	1	NA	1	1	NA	NA	1	1	1	1	NA	NA	NA	1	1	NA	1	NA	1	NA	0	1	1	NA	1	0	1	NA	NA	1	NA	NA	1	NA	1	1	1	0	NA	0	0	0	0	NA	NA	0	1	NA	0	1	NA	0	NA	NA	0	NA	NA	NA	NA	NA	NA	NA	NA	NA	0	NA	0	0	NA	0	NA	NA	NA	0	NA	0	0	NA	NA	0	0	0	NA	NA	0	0	0	NA	0	NA	0	0	NA	0	0	0	0	NA	0	NA	0	NA	0	0	0	0	NA	NA	NA	NA	0	0	NA	0	0	NA	0	0	0	NA	0	0	0	0	0	0	0	0	NA	0	NA	0	0	NA	1	0	1	NA	1	NA	NA	0	NA	0	NA	0	0	0	0	0	NA	0	0	0	0	0	0	0	0	0	0	NA	0	0	0	NA	NA	NA	NA	NA	NA	NA	NA	0	NA	NA	1	NA	1	0	1	1	1	1	NA	NA	1	1	1	NA	1	NA	0	NA	NA	1	NA	0	0	0	NA	0	NA	NA	NA	NA	NA	NA	0	NA	0	NA	0	0	1	1	NA	NA	NA	0	0	NA	0	0	NA	0	NA	NA	NA	1	NA	NA	0	NA	NA	1	1	1	NA	NA	NA	NA	NA	NA	NA	NA	NA	NA	NA	NA	NA	NA	0	NA	NA	1	NA	NA	NA	NA	NA	NA	NA	NA	NA	NA	NA	NA	NA	NA	NA	NA	NA	NA	NA	NA	NA	NA	0	NA	NA	NA	NA	NA	0	0	0	0	0	NA	NA	NA	NA	NA	NA	NA	NA	NA	NA	NA	NA	NA	NA	NA	NA	NA	NA	NA	NA	NA	NA	NA	NA	NA	NA	NA	NA	NA	NA	NA	NA	NA	NA	NA	NA
970	ECOR39	Glcn	1	NA	NA	NA	NA	NA	1	1	NA	NA	NA	NA	NA	NA	NA	1	1	1	NA	1	1	1	NA	1	1	NA	NA	NA	0	1	NA	NA	1	NA	1	NA	NA	1	1	1	NA	1	1	NA	1	NA	NA	1	1	0	1	1	1	NA	NA	NA	NA	1	1	1	1	NA	NA	1	1	NA	1	NA	1	1	1	1	1	NA	1	1	NA	1	NA	NA	1	NA	1	1	NA	1	1	NA	NA	1	1	NA	0	1	NA	NA	1	NA	NA	1	1	NA	1	1	NA	1	NA	NA	NA	1	1	1	NA	1	1	1	1	1	NA	1	NA	NA	NA	NA	1	1	1	NA	NA	NA	1	1	NA	1	1	NA	NA	1	NA	1	1	1	1	1	1	0	NA	NA	1	NA	NA	1	1	1	1	1	1	1	NA	NA	1	NA	NA	1	1	NA	NA	NA	1	NA	1	1	1	1	1	1	1	1	NA	1	NA	1	NA	1	NA	1	1	1	NA	NA	NA	1	1	1	1	1	1	1	0	1	NA	1	1	1	1	1	NA	NA	NA	NA	1	NA	1	1	NA	NA	1	1	NA	1	1	NA	NA	1	NA	NA	1	1	NA	1	0	1	NA	1	NA	1	1	NA	NA	NA	1	NA	NA	NA	NA	1	NA	1	NA	NA	NA	0	1	0	1	1	1	1	NA	1	NA	1	1	1	NA	1	1	1	NA	1	1	1	1	1	1	NA	NA	1	NA	1	NA	1	NA	NA	1	NA	NA	1	1	1	NA	0	NA	1	1	NA	1	1	1	1	1	1	NA	0	1	0	1	1	NA	1	NA	1	1	1	1	1	NA	1	NA	NA	NA	1	1	NA	NA	NA	1	NA	1	1	NA	NA	1	1	1	1	NA	NA	NA	1	1	NA	1	NA	1	NA	0	1	1	NA	1	0	1	NA	NA	1	NA	NA	1	NA	1	1	1	0	NA	0	0	0	0	NA	NA	0	1	NA	0	1	NA	0	NA	NA	0	NA	NA	NA	NA	NA	NA	NA	NA	NA	0	NA	0	0	NA	0	NA	NA	NA	0	NA	0	0	NA	NA	0	0	0	NA	NA	0	0	0	NA	0	NA	0	0	NA	0	0	0	0	NA	0	NA	0	NA	0	0	0	0	NA	NA	NA	NA	0	0	NA	0	0	NA	0	0	0	NA	0	0	0	0	0	0	0	0	NA	0	NA	0	0	NA	0	1	0	NA	0	NA	NA	1	NA	1	NA	0	0	0	0	0	NA	0	0	0	0	0	0	0	0	0	0	NA	0	0	0	NA	NA	NA	NA	NA	NA	NA	NA	0	NA	NA	1	NA	1	1	1	1	1	1	NA	NA	1	1	1	NA	1	NA	1	NA	NA	1	NA	0	0	0	NA	0	NA	NA	NA	NA	NA	NA	0	NA	0	NA	0	0	1	1	NA	NA	NA	0	0	NA	0	0	NA	0	NA	NA	NA	1	NA	NA	0	NA	NA	1	1	1	NA	NA	NA	NA	NA	NA	NA	NA	NA	NA	NA	NA	NA	NA	0	NA	NA	1	NA	NA	NA	NA	NA	NA	NA	NA	NA	NA	NA	NA	NA	NA	NA	NA	NA	NA	NA	NA	NA	NA	0	NA	NA	NA	NA	NA	0	0	0	0	0	NA	NA	NA	NA	NA	NA	NA	NA	NA	NA	NA	NA	NA	NA	NA	NA	NA	NA	NA	NA	NA	NA	NA	NA	NA	NA	NA	NA	NA	NA	NA	NA	NA	NA	NA	NA
971	ECOR39	Lac	1	NA	NA	NA	NA	NA	1	1	NA	NA	NA	NA	NA	NA	NA	1	1	1	NA	1	1	1	NA	1	1	NA	NA	NA	0	1	NA	NA	1	NA	1	NA	NA	1	1	1	NA	1	1	NA	1	NA	NA	1	1	0	1	1	1	NA	NA	NA	NA	1	1	1	1	NA	NA	1	1	NA	1	NA	1	1	1	1	1	NA	1	1	NA	1	NA	NA	1	NA	1	1	NA	1	1	NA	NA	1	1	NA	0	1	NA	NA	1	NA	NA	1	1	NA	1	1	NA	1	NA	NA	NA	1	1	1	NA	1	1	1	1	1	NA	1	NA	NA	NA	NA	1	1	1	NA	NA	NA	1	1	NA	1	1	NA	NA	1	NA	1	1	1	1	1	1	0	NA	NA	1	NA	NA	1	1	1	1	1	1	1	NA	NA	1	NA	NA	1	1	NA	NA	NA	1	NA	1	1	1	1	1	1	1	1	NA	1	NA	1	NA	1	NA	1	1	1	NA	NA	NA	1	1	1	1	1	1	1	0	1	NA	1	1	1	1	1	NA	NA	NA	NA	1	NA	1	1	NA	NA	1	1	NA	1	1	NA	NA	1	NA	NA	1	1	NA	1	0	1	NA	1	NA	1	1	NA	NA	NA	1	NA	NA	NA	NA	1	NA	1	NA	NA	NA	1	1	0	1	1	1	1	NA	1	NA	1	1	1	NA	1	1	1	NA	1	1	0	1	1	1	NA	NA	1	NA	1	NA	1	NA	NA	1	NA	NA	1	1	1	NA	0	NA	1	1	NA	1	1	1	1	1	1	NA	0	1	0	1	1	NA	1	NA	1	1	1	1	1	NA	1	NA	NA	NA	1	1	NA	NA	NA	1	NA	1	1	NA	NA	1	1	1	1	NA	NA	NA	1	1	NA	1	NA	1	NA	0	1	1	NA	1	1	1	NA	NA	1	NA	NA	1	NA	1	1	1	1	NA	0	0	0	0	NA	NA	1	1	NA	1	1	NA	0	NA	NA	0	NA	NA	NA	NA	NA	NA	NA	NA	NA	0	NA	0	0	NA	0	NA	NA	NA	0	NA	0	0	NA	NA	0	0	0	NA	NA	0	0	0	NA	0	NA	0	0	NA	0	0	0	0	NA	0	NA	0	NA	0	0	0	0	NA	NA	NA	NA	0	0	NA	0	0	NA	0	0	0	NA	0	0	0	0	0	0	0	0	NA	0	NA	0	0	NA	0	0	0	NA	0	NA	NA	0	NA	0	NA	1	1	1	1	1	NA	0	0	0	0	0	0	0	0	0	0	NA	0	0	0	NA	NA	NA	NA	NA	NA	NA	NA	0	NA	NA	1	NA	1	0	1	1	1	1	NA	NA	1	1	1	NA	1	NA	0	NA	NA	1	NA	0	0	0	NA	0	NA	NA	NA	NA	NA	NA	0	NA	0	NA	0	0	1	1	NA	NA	NA	0	0	NA	0	0	NA	0	NA	NA	NA	1	NA	NA	0	NA	NA	1	1	1	NA	NA	NA	NA	NA	NA	NA	NA	NA	NA	NA	NA	NA	NA	0	NA	NA	1	NA	NA	NA	NA	NA	NA	NA	NA	NA	NA	NA	NA	NA	NA	NA	NA	NA	NA	NA	NA	NA	NA	0	NA	NA	NA	NA	NA	0	0	0	0	0	NA	NA	NA	NA	NA	NA	NA	NA	NA	NA	NA	NA	NA	NA	NA	NA	NA	NA	NA	NA	NA	NA	NA	NA	NA	NA	NA	NA	NA	NA	NA	NA	NA	NA	NA	NA
972	ECOR39	Fum	1	NA	NA	NA	NA	NA	1	1	NA	NA	NA	NA	NA	NA	NA	1	1	1	NA	1	1	1	NA	1	1	NA	NA	NA	0	1	NA	NA	1	NA	1	NA	NA	1	1	1	NA	1	1	NA	1	NA	NA	1	1	0	1	1	1	NA	NA	NA	NA	1	1	1	1	NA	NA	1	1	NA	1	NA	1	1	1	1	1	NA	1	1	NA	1	NA	NA	1	NA	1	1	NA	1	1	NA	NA	1	1	NA	0	1	NA	NA	1	NA	NA	1	1	NA	1	1	NA	1	NA	NA	NA	1	1	1	NA	1	1	1	1	1	NA	1	NA	NA	NA	NA	1	1	1	NA	NA	NA	1	1	NA	1	1	NA	NA	1	NA	1	1	1	1	1	1	0	NA	NA	1	NA	NA	1	1	1	1	1	1	1	NA	NA	1	NA	NA	1	1	NA	NA	NA	1	NA	1	1	1	1	1	1	1	1	NA	1	NA	1	NA	1	NA	1	1	1	NA	NA	NA	1	1	1	1	1	1	1	0	1	NA	1	1	1	1	1	NA	NA	NA	NA	1	NA	1	1	NA	NA	1	1	NA	1	1	NA	NA	1	NA	NA	1	1	NA	1	0	1	NA	1	NA	1	1	NA	NA	NA	1	NA	NA	NA	NA	1	NA	1	NA	NA	NA	1	1	0	1	1	1	1	NA	1	NA	1	1	1	NA	1	1	1	NA	1	1	0	1	1	1	NA	NA	1	NA	1	NA	1	NA	NA	1	NA	NA	1	1	1	NA	0	NA	1	1	NA	1	1	1	1	1	1	NA	0	1	1	1	1	NA	1	NA	1	1	1	1	1	NA	1	NA	NA	NA	1	1	NA	NA	NA	1	NA	1	1	NA	NA	1	1	1	1	NA	NA	NA	1	1	NA	1	NA	1	NA	0	1	1	NA	1	0	1	NA	NA	1	NA	NA	1	NA	1	1	1	0	NA	0	0	0	0	NA	NA	0	1	NA	0	1	NA	0	NA	NA	0	NA	NA	NA	NA	NA	NA	NA	NA	NA	0	NA	0	0	NA	0	NA	NA	NA	0	NA	0	0	NA	NA	0	0	0	NA	NA	0	0	0	NA	0	NA	0	0	NA	0	0	0	0	NA	0	NA	0	NA	0	0	0	0	NA	NA	NA	NA	0	0	NA	0	0	NA	0	0	0	NA	0	0	0	0	0	0	0	0	NA	0	NA	0	0	NA	0	0	0	NA	0	NA	NA	0	NA	0	NA	0	0	0	0	0	NA	1	0	0	0	0	0	0	0	0	0	NA	0	0	0	NA	NA	NA	NA	NA	NA	NA	NA	0	NA	NA	1	NA	1	1	1	1	1	1	NA	NA	1	1	1	NA	1	NA	1	NA	NA	1	NA	0	0	0	NA	0	NA	NA	NA	NA	NA	NA	0	NA	0	NA	0	0	1	1	NA	NA	NA	0	0	NA	0	0	NA	0	NA	NA	NA	1	NA	NA	0	NA	NA	1	1	1	NA	NA	NA	NA	NA	NA	NA	NA	NA	NA	NA	NA	NA	NA	0	NA	NA	1	NA	NA	NA	NA	NA	NA	NA	NA	NA	NA	NA	NA	NA	NA	NA	NA	NA	NA	NA	NA	NA	NA	0	NA	NA	NA	NA	NA	0	0	0	0	0	NA	NA	NA	NA	NA	NA	NA	NA	NA	NA	NA	NA	NA	NA	NA	NA	NA	NA	NA	NA	NA	NA	NA	NA	NA	NA	NA	NA	NA	NA	NA	NA	NA	NA	NA	NA
973	ECOR39	Mal	1	NA	NA	NA	NA	NA	1	1	NA	NA	NA	NA	NA	NA	NA	1	1	1	NA	1	1	1	NA	1	1	NA	NA	NA	0	1	NA	NA	1	NA	1	NA	NA	1	1	1	NA	1	1	NA	1	NA	NA	1	1	0	1	1	1	NA	NA	NA	NA	1	1	1	1	NA	NA	1	1	NA	1	NA	1	1	1	1	1	NA	1	1	NA	1	NA	NA	1	NA	1	1	NA	1	1	NA	NA	1	1	NA	0	1	NA	NA	1	NA	NA	1	1	NA	1	1	NA	1	NA	NA	NA	1	1	1	NA	1	1	1	1	1	NA	1	NA	NA	NA	NA	1	1	1	NA	NA	NA	1	1	NA	1	1	NA	NA	1	NA	1	1	1	1	1	1	0	NA	NA	1	NA	NA	1	1	1	1	1	1	1	NA	NA	1	NA	NA	1	1	NA	NA	NA	1	NA	1	1	1	1	1	1	1	1	NA	1	NA	1	NA	1	NA	1	1	1	NA	NA	NA	1	1	1	1	1	1	1	0	1	NA	1	1	1	1	1	NA	NA	NA	NA	1	NA	1	1	NA	NA	1	1	NA	1	1	NA	NA	1	NA	NA	1	1	NA	1	0	1	NA	1	NA	1	1	NA	NA	NA	1	NA	NA	NA	NA	1	NA	1	NA	NA	NA	1	1	0	1	1	1	1	NA	1	NA	1	1	1	NA	1	1	1	NA	1	1	0	1	1	1	NA	NA	1	NA	1	NA	1	NA	NA	1	NA	NA	1	1	1	NA	0	NA	1	1	NA	1	1	1	1	1	1	NA	0	1	1	1	1	NA	1	NA	1	1	1	1	1	NA	1	NA	NA	NA	1	1	NA	NA	NA	1	NA	1	1	NA	NA	1	1	1	1	NA	NA	NA	1	1	NA	1	NA	1	NA	0	1	1	NA	1	0	1	NA	NA	1	NA	NA	1	NA	1	1	1	0	NA	0	0	0	0	NA	NA	0	1	NA	0	1	NA	0	NA	NA	0	NA	NA	NA	NA	NA	NA	NA	NA	NA	0	NA	0	0	NA	0	NA	NA	NA	0	NA	0	0	NA	NA	0	0	0	NA	NA	0	0	0	NA	0	NA	0	0	NA	0	0	0	0	NA	0	NA	0	NA	0	0	0	0	NA	NA	NA	NA	0	0	NA	0	0	NA	0	0	0	NA	0	0	0	0	0	0	0	0	NA	0	NA	0	0	NA	0	0	0	NA	0	NA	NA	0	NA	0	NA	0	0	0	0	0	NA	0	1	1	1	0	0	0	0	0	0	NA	0	0	0	NA	NA	NA	NA	NA	NA	NA	NA	0	NA	NA	1	NA	1	1	1	1	1	1	NA	NA	1	1	1	NA	1	NA	1	NA	NA	1	NA	0	0	0	NA	0	NA	NA	NA	NA	NA	NA	0	NA	0	NA	0	0	1	1	NA	NA	NA	0	0	NA	0	0	NA	0	NA	NA	NA	1	NA	NA	0	NA	NA	1	1	1	NA	NA	NA	NA	NA	NA	NA	NA	NA	NA	NA	NA	NA	NA	0	NA	NA	1	NA	NA	NA	NA	NA	NA	NA	NA	NA	NA	NA	NA	NA	NA	NA	NA	NA	NA	NA	NA	NA	NA	0	NA	NA	NA	NA	NA	0	0	0	0	0	NA	NA	NA	NA	NA	NA	NA	NA	NA	NA	NA	NA	NA	NA	NA	NA	NA	NA	NA	NA	NA	NA	NA	NA	NA	NA	NA	NA	NA	NA	NA	NA	NA	NA	NA	NA
974	ECOR39	Pyr	1	NA	NA	NA	NA	NA	1	1	NA	NA	NA	NA	NA	NA	NA	1	1	1	NA	1	1	1	NA	1	1	NA	NA	NA	1	1	NA	NA	1	NA	1	NA	NA	1	1	1	NA	1	1	NA	1	NA	NA	1	1	0	1	1	1	NA	NA	NA	NA	1	1	1	1	NA	NA	1	1	NA	1	NA	1	1	1	1	1	NA	1	1	NA	1	NA	NA	1	NA	1	1	NA	1	1	NA	NA	1	1	NA	0	1	NA	NA	1	NA	NA	1	1	NA	1	1	NA	1	NA	NA	NA	1	1	1	NA	1	1	1	1	1	NA	1	NA	NA	NA	NA	1	1	1	NA	NA	NA	1	1	NA	1	1	NA	NA	1	NA	1	1	1	1	1	1	1	NA	NA	1	NA	NA	1	1	1	1	1	1	1	NA	NA	1	NA	NA	1	1	NA	NA	NA	1	NA	1	1	1	1	1	1	1	1	NA	1	NA	1	NA	1	NA	1	1	1	NA	NA	NA	1	1	1	1	1	1	1	0	1	NA	1	1	1	1	1	NA	NA	NA	NA	1	NA	1	1	NA	NA	1	1	NA	1	1	NA	NA	1	NA	NA	1	1	NA	1	0	1	NA	1	NA	1	1	NA	NA	NA	1	NA	NA	NA	NA	1	NA	1	NA	NA	NA	1	1	0	1	1	1	1	NA	1	NA	1	1	1	NA	1	1	1	NA	1	1	0	1	1	1	NA	NA	1	NA	1	NA	1	NA	NA	1	NA	NA	1	1	1	NA	0	NA	1	1	NA	1	1	1	1	1	1	NA	0	1	0	1	1	NA	1	NA	1	1	1	1	1	NA	1	NA	NA	NA	1	1	NA	NA	NA	1	NA	1	1	NA	NA	1	1	1	1	NA	NA	NA	1	1	NA	1	NA	1	NA	0	1	1	NA	1	1	1	NA	NA	1	NA	NA	1	NA	1	1	1	1	NA	0	0	0	0	NA	NA	1	1	NA	1	1	NA	0	NA	NA	0	NA	NA	NA	NA	NA	NA	NA	NA	NA	0	NA	0	0	NA	0	NA	NA	NA	0	NA	0	0	NA	NA	0	0	0	NA	NA	0	0	0	NA	0	NA	0	0	NA	0	0	0	0	NA	0	NA	0	NA	0	0	0	0	NA	NA	NA	NA	0	0	NA	0	0	NA	0	0	0	NA	0	0	0	0	0	0	0	0	NA	0	NA	0	0	NA	0	0	0	NA	0	NA	NA	0	NA	0	NA	0	0	1	1	0	NA	0	0	0	0	1	1	1	0	0	0	NA	0	0	0	NA	NA	NA	NA	NA	NA	NA	NA	0	NA	NA	1	NA	1	0	1	1	1	1	NA	NA	1	1	1	NA	1	NA	0	NA	NA	1	NA	0	0	0	NA	0	NA	NA	NA	NA	NA	NA	0	NA	0	NA	0	0	1	1	NA	NA	NA	0	0	NA	0	0	NA	0	NA	NA	NA	1	NA	NA	0	NA	NA	1	1	1	NA	NA	NA	NA	NA	NA	NA	NA	NA	NA	NA	NA	NA	NA	0	NA	NA	1	NA	NA	NA	NA	NA	NA	NA	NA	NA	NA	NA	NA	NA	NA	NA	NA	NA	NA	NA	NA	NA	NA	0	NA	NA	NA	NA	NA	0	0	0	0	0	NA	NA	NA	NA	NA	NA	NA	NA	NA	NA	NA	NA	NA	NA	NA	NA	NA	NA	NA	NA	NA	NA	NA	NA	NA	NA	NA	NA	NA	NA	NA	NA	NA	NA	NA	NA
975	ECOR39	Asp	1	NA	NA	NA	NA	NA	1	1	NA	NA	NA	NA	NA	NA	NA	1	1	1	NA	1	1	1	NA	1	1	NA	NA	NA	0	1	NA	NA	1	NA	1	NA	NA	1	1	1	NA	1	1	NA	1	NA	NA	1	1	0	1	1	1	NA	NA	NA	NA	1	1	1	1	NA	NA	1	1	NA	1	NA	1	1	1	1	1	NA	1	1	NA	1	NA	NA	1	NA	1	1	NA	1	1	NA	NA	1	1	NA	0	1	NA	NA	1	NA	NA	1	1	NA	1	1	NA	1	NA	NA	NA	1	1	1	NA	1	1	1	1	1	NA	1	NA	NA	NA	NA	1	1	1	NA	NA	NA	1	1	NA	1	1	NA	NA	1	NA	1	1	1	1	1	1	0	NA	NA	1	NA	NA	1	1	1	1	1	1	1	NA	NA	1	NA	NA	1	1	NA	NA	NA	1	NA	1	1	1	1	1	1	1	1	NA	1	NA	1	NA	1	NA	1	1	1	NA	NA	NA	1	1	1	1	1	1	1	0	1	NA	1	1	0	1	1	NA	NA	NA	NA	1	NA	1	1	NA	NA	1	1	NA	1	1	NA	NA	1	NA	NA	1	1	NA	1	0	1	NA	1	NA	1	1	NA	NA	NA	1	NA	NA	NA	NA	1	NA	1	NA	NA	NA	1	1	0	1	1	1	1	NA	1	NA	1	1	1	NA	1	1	1	NA	1	1	0	1	1	1	NA	NA	1	NA	1	NA	1	NA	NA	1	NA	NA	1	1	1	NA	0	NA	1	1	NA	1	1	1	1	1	1	NA	0	1	1	1	1	NA	1	NA	1	1	1	1	1	NA	1	NA	NA	NA	1	1	NA	NA	NA	1	NA	1	1	NA	NA	1	1	1	1	NA	NA	NA	1	1	NA	1	NA	1	NA	0	1	1	NA	1	0	1	NA	NA	1	NA	NA	1	NA	1	1	1	0	NA	0	0	0	0	NA	NA	0	1	NA	0	1	NA	0	NA	NA	0	NA	NA	NA	NA	NA	NA	NA	NA	NA	0	NA	0	0	NA	0	NA	NA	NA	0	NA	0	0	NA	NA	0	0	0	NA	NA	0	0	0	NA	0	NA	0	0	NA	0	0	0	0	NA	0	NA	0	NA	0	0	0	0	NA	NA	NA	NA	0	0	NA	0	0	NA	0	0	0	NA	0	0	0	0	0	0	0	0	NA	0	NA	0	0	NA	0	0	0	NA	0	NA	NA	0	NA	0	NA	0	0	0	0	0	NA	0	0	0	0	0	0	0	1	1	0	NA	0	0	0	NA	NA	NA	NA	NA	NA	NA	NA	0	NA	NA	1	NA	1	1	1	1	1	1	NA	NA	1	1	1	NA	1	NA	1	NA	NA	1	NA	0	0	0	NA	0	NA	NA	NA	NA	NA	NA	0	NA	0	NA	0	0	1	1	NA	NA	NA	0	0	NA	0	0	NA	0	NA	NA	NA	1	NA	NA	0	NA	NA	1	1	1	NA	NA	NA	NA	NA	NA	NA	NA	NA	NA	NA	NA	NA	NA	0	NA	NA	1	NA	NA	NA	NA	NA	NA	NA	NA	NA	NA	NA	NA	NA	NA	NA	NA	NA	NA	NA	NA	NA	NA	0	NA	NA	NA	NA	NA	0	0	0	0	0	NA	NA	NA	NA	NA	NA	NA	NA	NA	NA	NA	NA	NA	NA	NA	NA	NA	NA	NA	NA	NA	NA	NA	NA	NA	NA	NA	NA	NA	NA	NA	NA	NA	NA	NA	NA
976	ECOR40	Succ	1	NA	NA	NA	NA	1	1	1	NA	NA	NA	NA	NA	NA	NA	1	1	1	NA	1	1	1	NA	1	1	NA	1	NA	1	1	NA	1	1	NA	1	NA	NA	1	1	1	NA	1	1	NA	1	NA	NA	1	1	1	1	1	1	NA	NA	NA	NA	1	1	1	1	NA	NA	1	0	1	1	NA	1	1	1	1	1	NA	1	1	NA	1	NA	NA	1	NA	1	1	NA	1	1	NA	NA	1	1	NA	0	1	1	NA	1	NA	NA	1	1	NA	1	1	NA	1	NA	NA	NA	1	1	1	NA	1	1	1	1	1	NA	1	NA	NA	NA	NA	1	1	1	NA	NA	NA	1	1	NA	1	1	NA	NA	1	NA	1	1	1	1	1	1	1	NA	NA	1	NA	NA	1	1	1	1	1	1	1	NA	NA	1	NA	NA	1	1	NA	NA	NA	1	NA	1	1	1	1	1	1	1	1	NA	1	NA	1	NA	1	NA	1	1	1	NA	1	NA	1	1	1	1	1	1	1	0	1	NA	1	1	1	1	1	NA	NA	NA	NA	1	NA	1	1	NA	NA	1	1	NA	1	1	NA	NA	1	NA	0	NA	1	NA	1	0	1	NA	NA	NA	1	1	NA	NA	NA	1	NA	NA	NA	NA	1	NA	1	NA	NA	NA	1	1	1	1	1	1	1	NA	1	NA	1	1	1	NA	1	1	1	NA	1	1	0	1	1	1	NA	NA	1	NA	1	NA	1	NA	NA	1	NA	NA	1	1	1	NA	1	NA	1	1	NA	1	1	1	1	1	1	NA	0	1	1	1	1	NA	1	NA	1	1	1	1	1	NA	1	NA	NA	NA	1	1	NA	NA	NA	1	NA	1	1	NA	NA	1	1	1	1	NA	NA	NA	1	1	NA	1	NA	1	NA	0	1	1	NA	1	0	1	NA	NA	1	NA	NA	1	NA	1	1	1	0	NA	0	0	0	0	NA	NA	0	1	NA	0	NA	NA	0	NA	NA	0	NA	NA	NA	NA	NA	NA	NA	NA	NA	0	NA	0	0	NA	0	NA	NA	NA	0	NA	0	0	NA	NA	0	0	0	NA	NA	0	0	0	NA	0	NA	0	NA	NA	0	0	0	0	NA	0	NA	0	NA	0	0	0	0	NA	NA	NA	NA	0	0	NA	0	0	NA	0	0	0	NA	0	0	0	0	0	0	0	0	NA	0	NA	0	0	NA	0	0	0	NA	0	NA	NA	0	NA	0	NA	0	0	0	0	0	NA	0	0	0	0	0	0	0	0	0	0	NA	0	0	0	NA	NA	NA	NA	NA	NA	NA	NA	0	NA	NA	1	1	1	0	1	1	1	1	NA	NA	1	1	1	NA	1	1	0	1	NA	1	NA	0	0	0	NA	0	NA	NA	NA	NA	NA	NA	0	NA	0	NA	0	0	1	1	NA	NA	NA	0	0	NA	0	0	NA	0	NA	NA	NA	1	NA	NA	0	NA	NA	1	1	1	NA	NA	0	0	0	0	NA	NA	NA	NA	NA	NA	NA	NA	NA	NA	NA	NA	NA	NA	NA	NA	NA	NA	NA	NA	NA	NA	NA	NA	NA	0	NA	NA	NA	NA	NA	NA	NA	NA	0	NA	NA	NA	NA	NA	NA	NA	NA	NA	NA	NA	NA	NA	NA	NA	0	NA	NA	NA	NA	NA	NA	NA	NA	NA	NA	NA	NA	NA	NA	NA	NA	NA	NA	NA	NA	NA	NA	NA	NA	NA	NA	NA	NA	NA	NA
977	ECOR40	Ala	1	NA	NA	NA	NA	1	1	1	NA	NA	NA	NA	NA	NA	NA	1	1	1	NA	1	1	1	NA	1	1	NA	1	NA	1	1	NA	1	1	NA	1	NA	NA	1	1	1	NA	1	1	NA	1	NA	NA	1	1	0	1	1	1	NA	NA	NA	NA	1	1	1	1	NA	NA	1	0	1	1	NA	1	1	1	1	1	NA	1	1	NA	1	NA	NA	1	NA	1	1	NA	1	1	NA	NA	1	1	NA	0	1	1	NA	1	NA	NA	1	1	NA	1	1	NA	1	NA	NA	NA	1	1	1	NA	1	1	1	1	1	NA	1	NA	NA	NA	NA	1	1	1	NA	NA	NA	1	1	NA	1	1	NA	NA	1	NA	1	1	1	1	1	1	1	NA	NA	1	NA	NA	1	1	1	1	1	1	1	NA	NA	1	NA	NA	1	1	NA	NA	NA	1	NA	1	1	1	1	1	1	1	1	NA	1	NA	1	NA	1	NA	1	1	1	NA	1	NA	1	1	1	1	1	1	1	0	1	NA	1	1	1	1	1	NA	NA	NA	NA	1	NA	1	1	NA	NA	1	1	NA	1	1	NA	NA	1	NA	0	NA	1	NA	1	0	1	NA	NA	NA	1	1	NA	NA	NA	1	NA	NA	NA	NA	1	NA	1	NA	NA	NA	1	1	0	1	1	1	1	NA	1	NA	1	1	1	NA	1	1	1	NA	1	1	0	1	1	1	NA	NA	1	NA	1	NA	1	NA	NA	1	NA	NA	1	1	1	NA	0	NA	1	1	NA	1	1	1	1	1	1	NA	0	1	0	1	1	NA	1	NA	1	1	1	1	1	NA	1	NA	NA	NA	1	1	NA	NA	NA	1	NA	1	1	NA	NA	1	1	1	1	NA	NA	NA	1	1	NA	1	NA	1	NA	1	1	1	NA	1	1	1	NA	NA	1	NA	NA	1	NA	1	1	1	1	NA	1	0	0	0	NA	NA	1	1	NA	1	NA	NA	0	NA	NA	0	NA	NA	NA	NA	NA	NA	NA	NA	NA	0	NA	0	0	NA	0	NA	NA	NA	0	NA	0	0	NA	NA	0	0	0	NA	NA	0	0	0	NA	0	NA	0	NA	NA	0	0	0	0	NA	0	NA	0	NA	0	0	0	0	NA	NA	NA	NA	0	0	NA	0	0	NA	0	0	0	NA	0	0	0	0	0	0	0	0	NA	0	NA	0	0	NA	0	0	0	NA	0	NA	NA	0	NA	0	NA	0	0	1	1	0	NA	0	0	0	0	0	0	0	0	0	0	NA	0	0	0	NA	NA	NA	NA	NA	NA	NA	NA	0	NA	NA	1	1	1	0	1	1	1	1	NA	NA	1	1	1	NA	1	1	0	1	NA	1	NA	0	0	0	NA	0	NA	NA	NA	NA	NA	NA	0	NA	0	NA	0	0	1	0	NA	NA	NA	0	0	NA	0	0	NA	0	NA	NA	NA	1	NA	NA	0	NA	NA	1	1	1	NA	NA	0	0	0	0	NA	NA	NA	NA	NA	NA	NA	NA	NA	NA	NA	NA	NA	NA	NA	NA	NA	NA	NA	NA	NA	NA	NA	NA	NA	0	NA	NA	NA	NA	NA	NA	NA	NA	0	NA	NA	NA	NA	NA	NA	NA	NA	NA	NA	NA	NA	NA	NA	NA	0	NA	NA	NA	NA	NA	NA	NA	NA	NA	NA	NA	NA	NA	NA	NA	NA	NA	NA	NA	NA	NA	NA	NA	NA	NA	NA	NA	NA	NA	NA
978	ECOR40	Pro	1	NA	NA	NA	NA	1	1	1	NA	NA	NA	NA	NA	NA	NA	1	1	1	NA	1	1	1	NA	1	1	NA	0	NA	1	1	NA	1	1	NA	1	NA	NA	1	1	1	NA	1	1	NA	1	NA	NA	0	1	1	1	1	1	NA	NA	NA	NA	1	1	1	1	NA	NA	1	0	0	1	NA	1	1	1	1	1	NA	1	1	NA	0	NA	NA	1	NA	1	1	NA	1	1	NA	NA	1	1	NA	0	1	1	NA	1	NA	NA	1	1	NA	1	0	NA	1	NA	NA	NA	1	1	1	NA	1	1	1	1	1	NA	1	NA	NA	NA	NA	1	1	1	NA	NA	NA	1	1	NA	1	1	NA	NA	1	NA	1	1	1	1	1	1	1	NA	NA	1	NA	NA	1	1	1	1	1	1	1	NA	NA	1	NA	NA	1	1	NA	NA	NA	1	NA	1	1	1	1	1	1	1	1	NA	1	NA	1	NA	1	NA	1	1	1	NA	1	NA	1	1	1	1	1	1	1	0	1	NA	1	1	1	1	1	NA	NA	NA	NA	1	NA	1	1	NA	NA	1	1	NA	1	1	NA	NA	1	NA	0	NA	1	NA	1	0	1	NA	NA	NA	0	1	NA	NA	NA	1	NA	NA	NA	NA	1	NA	1	NA	NA	NA	1	1	1	1	1	1	1	NA	1	NA	1	1	1	NA	0	1	1	NA	1	1	0	1	1	1	NA	NA	1	NA	1	NA	1	NA	NA	1	NA	NA	1	1	1	NA	1	NA	1	1	NA	1	1	0	1	1	1	NA	0	1	1	1	1	NA	1	NA	1	1	1	1	1	NA	1	NA	NA	NA	1	1	NA	NA	NA	1	NA	1	1	NA	NA	1	1	1	1	NA	NA	NA	1	1	NA	1	NA	1	NA	0	1	1	NA	1	0	1	NA	NA	1	NA	NA	1	NA	1	1	1	0	NA	0	1	1	1	NA	NA	0	1	NA	0	NA	NA	0	NA	NA	0	NA	NA	NA	NA	NA	NA	NA	NA	NA	0	NA	0	0	NA	0	NA	NA	NA	0	NA	0	0	NA	NA	0	0	0	NA	NA	0	0	0	NA	0	NA	0	NA	NA	0	0	0	0	NA	0	NA	0	NA	0	0	0	0	NA	NA	NA	NA	0	0	NA	0	0	NA	0	0	0	NA	0	0	0	0	0	0	0	0	NA	0	NA	0	0	NA	0	0	0	NA	0	NA	NA	0	NA	0	NA	0	0	0	0	0	NA	0	0	0	0	0	0	0	0	0	0	NA	0	0	0	NA	NA	NA	NA	NA	NA	NA	NA	0	NA	NA	1	1	1	0	1	1	1	1	NA	NA	1	1	1	NA	1	1	0	1	NA	1	NA	1	1	0	NA	0	NA	NA	NA	NA	NA	NA	0	NA	0	NA	0	0	1	0	NA	NA	NA	0	0	NA	0	0	NA	0	NA	NA	NA	1	NA	NA	0	NA	NA	1	1	1	NA	NA	0	0	0	0	NA	NA	NA	NA	NA	NA	NA	NA	NA	NA	NA	NA	NA	NA	NA	NA	NA	NA	NA	NA	NA	NA	NA	NA	NA	0	NA	NA	NA	NA	NA	NA	NA	NA	0	NA	NA	NA	NA	NA	NA	NA	NA	NA	NA	NA	NA	NA	NA	NA	0	NA	NA	NA	NA	NA	NA	NA	NA	NA	NA	NA	NA	NA	NA	NA	NA	NA	NA	NA	NA	NA	NA	NA	NA	NA	NA	NA	NA	NA	NA
979	ECOR40	Ace	1	NA	NA	NA	NA	1	1	1	NA	NA	NA	NA	NA	NA	NA	1	1	1	NA	1	1	1	NA	1	1	NA	1	NA	0	1	NA	1	1	NA	1	NA	NA	1	1	1	NA	1	1	NA	1	NA	NA	1	1	0	1	1	1	NA	NA	NA	NA	1	1	1	1	NA	NA	1	0	1	1	NA	1	1	1	1	1	NA	1	1	NA	1	NA	NA	1	NA	1	1	NA	1	1	NA	NA	1	1	NA	0	1	1	NA	1	NA	NA	1	1	NA	1	1	NA	1	NA	NA	NA	1	1	1	NA	1	1	1	1	1	NA	1	NA	NA	NA	NA	1	1	1	NA	NA	NA	1	1	NA	1	1	NA	NA	1	NA	1	1	1	1	1	1	0	NA	NA	1	NA	NA	1	1	1	1	1	1	1	NA	NA	1	NA	NA	1	1	NA	NA	NA	1	NA	1	1	1	1	1	1	1	1	NA	1	NA	1	NA	1	NA	1	1	1	NA	1	NA	1	1	1	1	1	1	1	1	1	NA	1	1	1	1	1	NA	NA	NA	NA	1	NA	1	1	NA	NA	1	1	NA	1	1	NA	NA	1	NA	0	NA	1	NA	1	1	1	NA	NA	NA	1	1	NA	NA	NA	1	NA	NA	NA	NA	1	NA	1	NA	NA	NA	1	1	1	1	1	1	1	NA	1	NA	1	1	1	NA	1	1	1	NA	1	1	0	1	1	1	NA	NA	1	NA	1	NA	1	NA	NA	1	NA	NA	1	1	1	NA	1	NA	1	1	NA	1	1	1	1	1	1	NA	0	1	1	1	1	NA	1	NA	1	1	1	1	1	NA	1	NA	NA	NA	1	1	NA	NA	NA	1	NA	1	1	NA	NA	1	1	1	1	NA	NA	NA	1	1	NA	1	NA	1	NA	0	1	1	NA	1	0	1	NA	NA	1	NA	NA	1	NA	1	1	1	0	NA	0	0	0	0	NA	NA	1	1	NA	1	NA	NA	0	NA	NA	0	NA	NA	NA	NA	NA	NA	NA	NA	NA	0	NA	0	0	NA	0	NA	NA	NA	0	NA	0	0	NA	NA	0	0	0	NA	NA	0	0	0	NA	0	NA	0	NA	NA	0	0	0	0	NA	0	NA	0	NA	0	0	0	0	NA	NA	NA	NA	0	0	NA	0	0	NA	0	0	0	NA	0	0	0	0	0	0	0	0	NA	0	NA	0	0	NA	0	0	0	NA	0	NA	NA	0	NA	0	NA	0	0	0	0	0	NA	0	0	0	0	0	0	0	0	0	0	NA	0	0	0	NA	NA	NA	NA	NA	NA	NA	NA	0	NA	NA	1	1	1	1	1	1	1	1	NA	NA	1	1	1	NA	1	1	1	1	NA	1	NA	0	0	1	NA	0	NA	NA	NA	NA	NA	NA	0	NA	0	NA	0	0	0	0	NA	NA	NA	0	0	NA	0	0	NA	0	NA	NA	NA	1	NA	NA	0	NA	NA	1	1	1	NA	NA	0	0	0	0	NA	NA	NA	NA	NA	NA	NA	NA	NA	NA	NA	NA	NA	NA	NA	NA	NA	NA	NA	NA	NA	NA	NA	NA	NA	0	NA	NA	NA	NA	NA	NA	NA	NA	0	NA	NA	NA	NA	NA	NA	NA	NA	NA	NA	NA	NA	NA	NA	NA	0	NA	NA	NA	NA	NA	NA	NA	NA	NA	NA	NA	NA	NA	NA	NA	NA	NA	NA	NA	NA	NA	NA	NA	NA	NA	NA	NA	NA	NA	NA
980	ECOR40	Mnl	1	NA	NA	NA	NA	1	1	1	NA	NA	NA	NA	NA	NA	NA	1	1	1	NA	1	1	1	NA	1	1	NA	1	NA	1	1	NA	1	1	NA	1	NA	NA	1	1	1	NA	1	1	NA	1	NA	NA	1	1	0	1	1	1	NA	NA	NA	NA	1	1	1	1	NA	NA	1	0	1	1	NA	1	1	1	1	1	NA	1	1	NA	1	NA	NA	1	NA	1	1	NA	1	1	NA	NA	1	1	NA	0	1	1	NA	1	NA	NA	1	1	NA	1	1	NA	1	NA	NA	NA	1	1	1	NA	1	1	1	1	1	NA	1	NA	NA	NA	NA	1	1	1	NA	NA	NA	1	1	NA	1	1	NA	NA	1	NA	1	1	1	1	1	1	1	NA	NA	1	NA	NA	1	1	1	1	1	1	1	NA	NA	1	NA	NA	1	1	NA	NA	NA	1	NA	1	1	1	1	1	1	1	1	NA	1	NA	1	NA	1	NA	1	1	1	NA	1	NA	1	1	1	1	1	1	1	0	1	NA	1	1	1	1	1	NA	NA	NA	NA	1	NA	1	1	NA	NA	1	1	NA	1	1	NA	NA	1	NA	0	NA	1	NA	1	0	1	NA	NA	NA	1	1	NA	NA	NA	1	NA	NA	NA	NA	1	NA	1	NA	NA	NA	1	1	1	1	1	1	1	NA	1	NA	1	1	1	NA	1	1	1	NA	1	1	1	1	1	1	NA	NA	1	NA	1	NA	1	NA	NA	1	NA	NA	1	1	1	NA	1	NA	1	1	NA	1	1	1	1	1	1	NA	0	1	0	1	1	NA	1	NA	1	1	1	1	1	NA	1	NA	NA	NA	1	1	NA	NA	NA	1	NA	1	1	NA	NA	1	1	1	1	NA	NA	NA	1	1	NA	1	NA	1	NA	0	1	1	NA	1	0	1	NA	NA	1	NA	NA	1	NA	1	1	1	0	NA	0	0	0	0	NA	NA	0	1	NA	0	NA	NA	1	NA	NA	1	NA	NA	NA	NA	NA	NA	NA	NA	NA	0	NA	0	0	NA	0	NA	NA	NA	0	NA	0	0	NA	NA	0	0	0	NA	NA	0	0	0	NA	0	NA	0	NA	NA	0	0	0	0	NA	0	NA	0	NA	0	0	0	0	NA	NA	NA	NA	0	0	NA	0	0	NA	0	0	0	NA	0	0	0	0	0	0	0	0	NA	0	NA	0	0	NA	0	0	0	NA	0	NA	NA	0	NA	0	NA	0	0	0	0	0	NA	0	0	0	0	0	0	0	0	0	0	NA	0	0	0	NA	NA	NA	NA	NA	NA	NA	NA	0	NA	NA	1	1	1	0	1	1	1	1	NA	NA	1	1	1	NA	1	1	0	1	NA	1	NA	0	0	0	NA	0	NA	NA	NA	NA	NA	NA	0	NA	0	NA	0	0	1	1	NA	NA	NA	0	0	NA	0	0	NA	0	NA	NA	NA	1	NA	NA	0	NA	NA	1	1	1	NA	NA	0	0	0	0	NA	NA	NA	NA	NA	NA	NA	NA	NA	NA	NA	NA	NA	NA	NA	NA	NA	NA	NA	NA	NA	NA	NA	NA	NA	0	NA	NA	NA	NA	NA	NA	NA	NA	0	NA	NA	NA	NA	NA	NA	NA	NA	NA	NA	NA	NA	NA	NA	NA	0	NA	NA	NA	NA	NA	NA	NA	NA	NA	NA	NA	NA	NA	NA	NA	NA	NA	NA	NA	NA	NA	NA	NA	NA	NA	NA	NA	NA	NA	NA
981	ECOR40	Glc	1	NA	NA	NA	NA	1	1	1	NA	NA	NA	NA	NA	NA	NA	1	1	1	NA	1	1	1	NA	1	1	NA	1	NA	1	1	NA	1	1	NA	1	NA	NA	1	1	1	NA	1	1	NA	1	NA	NA	1	1	0	1	1	1	NA	NA	NA	NA	1	1	1	1	NA	NA	1	0	1	1	NA	1	1	1	1	1	NA	1	1	NA	1	NA	NA	1	NA	1	1	NA	1	1	NA	NA	1	1	NA	0	1	1	NA	1	NA	NA	1	1	NA	1	1	NA	1	NA	NA	NA	1	1	1	NA	1	1	1	1	1	NA	1	NA	NA	NA	NA	1	1	1	NA	NA	NA	1	1	NA	1	1	NA	NA	1	NA	1	1	1	1	1	1	1	NA	NA	1	NA	NA	1	1	1	1	1	1	1	NA	NA	1	NA	NA	1	1	NA	NA	NA	1	NA	1	1	1	1	1	1	1	1	NA	1	NA	1	NA	1	NA	1	1	1	NA	1	NA	1	1	1	1	1	1	1	0	1	NA	1	1	1	1	1	NA	NA	NA	NA	1	NA	1	1	NA	NA	1	1	NA	1	1	NA	NA	1	NA	0	NA	1	NA	1	0	1	NA	NA	NA	1	1	NA	NA	NA	1	NA	NA	NA	NA	1	NA	1	NA	NA	NA	1	1	0	1	1	1	1	NA	1	NA	1	1	1	NA	1	1	1	NA	1	1	1	1	1	1	NA	NA	1	NA	1	NA	1	NA	NA	1	NA	NA	1	1	1	NA	0	NA	1	1	NA	1	1	1	1	1	1	NA	0	1	0	1	1	NA	1	NA	1	1	1	1	1	NA	1	NA	NA	NA	1	1	NA	NA	NA	1	NA	1	1	NA	NA	1	1	1	1	NA	NA	NA	1	1	NA	1	NA	1	NA	0	1	1	NA	1	0	1	NA	NA	1	NA	NA	1	NA	1	1	1	0	NA	0	0	0	0	NA	NA	0	1	NA	0	NA	NA	0	NA	NA	0	NA	NA	NA	NA	NA	NA	NA	NA	NA	0	NA	0	1	NA	1	NA	NA	NA	0	NA	0	0	NA	NA	0	0	0	NA	NA	0	0	0	NA	0	NA	0	NA	NA	0	0	0	0	NA	0	NA	0	NA	0	0	0	0	NA	NA	NA	NA	0	0	NA	0	0	NA	0	0	0	NA	0	0	0	0	0	0	0	0	NA	0	NA	0	0	NA	0	0	0	NA	0	NA	NA	0	NA	0	NA	0	0	0	0	0	NA	0	0	0	0	0	0	0	0	0	0	NA	0	0	0	NA	NA	NA	NA	NA	NA	NA	NA	0	NA	NA	1	1	1	1	1	1	1	1	NA	NA	1	1	1	NA	1	1	1	1	NA	1	NA	0	0	0	NA	0	NA	NA	NA	NA	NA	NA	0	NA	0	NA	0	0	1	1	NA	NA	NA	0	0	NA	0	0	NA	0	NA	NA	NA	1	NA	NA	0	NA	NA	1	1	1	NA	NA	0	0	0	0	NA	NA	NA	NA	NA	NA	NA	NA	NA	NA	NA	NA	NA	NA	NA	NA	NA	NA	NA	NA	NA	NA	NA	NA	NA	0	NA	NA	NA	NA	NA	NA	NA	NA	0	NA	NA	NA	NA	NA	NA	NA	NA	NA	NA	NA	NA	NA	NA	NA	0	NA	NA	NA	NA	NA	NA	NA	NA	NA	NA	NA	NA	NA	NA	NA	NA	NA	NA	NA	NA	NA	NA	NA	NA	NA	NA	NA	NA	NA	NA
982	ECOR40	Rib	1	NA	NA	NA	NA	1	1	1	NA	NA	NA	NA	NA	NA	NA	1	1	1	NA	1	1	1	NA	1	1	NA	1	NA	1	1	NA	1	1	NA	1	NA	NA	1	1	1	NA	1	1	NA	1	NA	NA	1	1	0	1	1	1	NA	NA	NA	NA	1	1	1	1	NA	NA	1	0	1	1	NA	1	1	1	1	1	NA	1	1	NA	1	NA	NA	1	NA	1	1	NA	1	1	NA	NA	1	1	NA	0	1	1	NA	1	NA	NA	1	1	NA	1	1	NA	1	NA	NA	NA	1	1	1	NA	1	1	1	1	1	NA	1	NA	NA	NA	NA	1	1	1	NA	NA	NA	1	1	NA	1	1	NA	NA	1	NA	1	1	1	1	1	1	1	NA	NA	1	NA	NA	1	1	1	1	1	1	1	NA	NA	1	NA	NA	1	1	NA	NA	NA	1	NA	1	1	1	1	1	1	1	1	NA	1	NA	1	NA	1	NA	1	1	1	NA	1	NA	1	1	1	1	1	1	1	0	1	NA	1	1	1	1	1	NA	NA	NA	NA	1	NA	1	1	NA	NA	1	1	NA	1	1	NA	NA	1	NA	0	NA	1	NA	1	0	1	NA	NA	NA	1	1	NA	NA	NA	1	NA	NA	NA	NA	1	NA	1	NA	NA	NA	0	1	1	1	1	1	1	NA	1	NA	1	1	1	NA	1	1	1	NA	1	1	1	1	1	1	NA	NA	1	NA	1	NA	1	NA	NA	1	NA	NA	1	1	1	NA	1	NA	1	1	NA	1	1	1	1	1	1	NA	0	1	0	1	1	NA	1	NA	1	1	1	1	1	NA	1	NA	NA	NA	1	1	NA	NA	NA	1	NA	1	1	NA	NA	1	1	1	1	NA	NA	NA	1	1	NA	1	NA	1	NA	0	1	1	NA	1	0	1	NA	NA	1	NA	NA	1	NA	1	1	1	0	NA	0	0	0	0	NA	NA	0	1	NA	0	NA	NA	0	NA	NA	0	NA	NA	NA	NA	NA	NA	NA	NA	NA	0	NA	0	0	NA	0	NA	NA	NA	1	NA	0	0	NA	NA	0	0	0	NA	NA	0	0	0	NA	0	NA	0	NA	NA	0	0	0	0	NA	0	NA	0	NA	0	0	0	0	NA	NA	NA	NA	0	0	NA	0	0	NA	0	0	0	NA	0	0	0	0	0	0	0	0	NA	0	NA	0	0	NA	0	0	0	NA	0	NA	NA	0	NA	0	NA	0	0	0	0	0	NA	0	0	0	0	0	0	0	0	0	0	NA	0	0	0	NA	NA	NA	NA	NA	NA	NA	NA	0	NA	NA	1	1	1	0	1	1	1	1	NA	NA	1	1	1	NA	1	1	0	1	NA	1	NA	0	0	0	NA	0	NA	NA	NA	NA	NA	NA	0	NA	0	NA	0	0	1	1	NA	NA	NA	0	0	NA	0	0	NA	0	NA	NA	NA	1	NA	NA	0	NA	NA	1	1	1	NA	NA	0	0	0	0	NA	NA	NA	NA	NA	NA	NA	NA	NA	NA	NA	NA	NA	NA	NA	NA	NA	NA	NA	NA	NA	NA	NA	NA	NA	0	NA	NA	NA	NA	NA	NA	NA	NA	0	NA	NA	NA	NA	NA	NA	NA	NA	NA	NA	NA	NA	NA	NA	NA	0	NA	NA	NA	NA	NA	NA	NA	NA	NA	NA	NA	NA	NA	NA	NA	NA	NA	NA	NA	NA	NA	NA	NA	NA	NA	NA	NA	NA	NA	NA
983	ECOR40	Gly	1	NA	NA	NA	NA	1	1	1	NA	NA	NA	NA	NA	NA	NA	1	1	1	NA	1	1	1	NA	1	1	NA	1	NA	1	1	NA	1	1	NA	1	NA	NA	1	1	1	NA	1	1	NA	1	NA	NA	1	1	0	1	1	1	NA	NA	NA	NA	1	1	1	1	NA	NA	1	0	1	1	NA	1	1	1	1	1	NA	1	1	NA	1	NA	NA	1	NA	1	1	NA	1	1	NA	NA	1	1	NA	0	1	1	NA	1	NA	NA	1	1	NA	1	1	NA	1	NA	NA	NA	1	1	1	NA	1	1	1	1	1	NA	1	NA	NA	NA	NA	1	1	1	NA	NA	NA	1	1	NA	1	1	NA	NA	1	NA	1	1	1	1	1	1	1	NA	NA	1	NA	NA	1	1	1	1	1	1	1	NA	NA	1	NA	NA	1	1	NA	NA	NA	1	NA	1	1	1	1	1	1	1	1	NA	1	NA	1	NA	1	NA	1	1	1	NA	1	NA	1	1	1	1	1	1	1	0	1	NA	1	1	1	1	1	NA	NA	NA	NA	1	NA	1	1	NA	NA	1	1	NA	1	1	NA	NA	1	NA	0	NA	1	NA	1	0	1	NA	NA	NA	1	1	NA	NA	NA	1	NA	NA	NA	NA	1	NA	1	NA	NA	NA	1	1	1	1	1	1	1	NA	1	NA	1	1	1	NA	1	1	1	NA	1	1	0	1	1	1	NA	NA	1	NA	1	NA	1	NA	NA	1	NA	NA	1	1	1	NA	1	NA	1	1	NA	1	1	1	1	1	1	NA	0	1	0	1	1	NA	1	NA	1	1	1	1	1	NA	1	NA	NA	NA	1	1	NA	NA	NA	1	NA	1	1	NA	NA	1	1	1	1	NA	NA	NA	1	1	NA	1	NA	1	NA	0	1	1	NA	1	0	1	NA	NA	1	NA	NA	1	NA	1	1	1	0	NA	0	0	0	0	NA	NA	0	1	NA	0	NA	NA	0	NA	NA	0	NA	NA	NA	NA	NA	NA	NA	NA	NA	0	NA	0	0	NA	0	NA	NA	NA	0	NA	1	1	NA	NA	1	0	0	NA	NA	0	0	0	NA	0	NA	0	NA	NA	0	0	0	0	NA	0	NA	0	NA	0	0	0	0	NA	NA	NA	NA	0	0	NA	0	0	NA	0	0	0	NA	0	0	0	0	0	0	0	0	NA	0	NA	0	0	NA	0	0	0	NA	0	NA	NA	0	NA	0	NA	0	0	0	0	0	NA	0	0	0	0	0	0	0	0	0	0	NA	0	0	0	NA	NA	NA	NA	NA	NA	NA	NA	0	NA	NA	1	1	1	0	1	1	1	1	NA	NA	1	1	1	NA	1	1	0	1	NA	1	NA	0	0	0	NA	0	NA	NA	NA	NA	NA	NA	0	NA	0	NA	0	0	1	1	NA	NA	NA	0	0	NA	0	0	NA	0	NA	NA	NA	1	NA	NA	0	NA	NA	1	1	1	NA	NA	0	0	0	0	NA	NA	NA	NA	NA	NA	NA	NA	NA	NA	NA	NA	NA	NA	NA	NA	NA	NA	NA	NA	NA	NA	NA	NA	NA	0	NA	NA	NA	NA	NA	NA	NA	NA	0	NA	NA	NA	NA	NA	NA	NA	NA	NA	NA	NA	NA	NA	NA	NA	0	NA	NA	NA	NA	NA	NA	NA	NA	NA	NA	NA	NA	NA	NA	NA	NA	NA	NA	NA	NA	NA	NA	NA	NA	NA	NA	NA	NA	NA	NA
984	ECOR40	Sor	1	NA	NA	NA	NA	1	1	1	NA	NA	NA	NA	NA	NA	NA	1	1	1	NA	1	1	1	NA	1	1	NA	1	NA	1	1	NA	1	1	NA	1	NA	NA	1	1	1	NA	1	1	NA	1	NA	NA	1	1	0	1	1	1	NA	NA	NA	NA	1	1	1	1	NA	NA	1	0	1	1	NA	1	1	1	1	1	NA	1	1	NA	1	NA	NA	1	NA	1	1	NA	1	1	NA	NA	1	1	NA	0	1	1	NA	1	NA	NA	1	1	NA	1	1	NA	1	NA	NA	NA	1	1	1	NA	1	1	1	1	1	NA	1	NA	NA	NA	NA	1	1	1	NA	NA	NA	1	1	NA	1	1	NA	NA	1	NA	1	1	1	1	1	1	1	NA	NA	1	NA	NA	1	1	1	1	1	1	1	NA	NA	1	NA	NA	1	1	NA	NA	NA	1	NA	1	1	1	1	1	1	1	1	NA	1	NA	1	NA	1	NA	1	1	1	NA	1	NA	1	1	1	1	1	1	1	0	1	NA	1	1	1	1	1	NA	NA	NA	NA	1	NA	1	1	NA	NA	1	1	NA	1	1	NA	NA	1	NA	0	NA	1	NA	1	0	1	NA	NA	NA	1	1	NA	NA	NA	1	NA	NA	NA	NA	1	NA	1	NA	NA	NA	1	1	1	1	1	1	1	NA	1	NA	1	1	1	NA	1	1	1	NA	1	1	1	1	1	1	NA	NA	1	NA	1	NA	1	NA	NA	1	NA	NA	1	1	1	NA	1	NA	1	1	NA	1	1	1	1	1	1	NA	0	1	0	1	1	NA	1	NA	1	1	1	1	1	NA	1	NA	NA	NA	1	1	NA	NA	NA	1	NA	1	1	NA	NA	1	1	1	1	NA	NA	NA	1	1	NA	1	NA	1	NA	0	1	1	NA	1	0	1	NA	NA	1	NA	NA	1	NA	1	1	1	0	NA	0	0	0	0	NA	NA	0	1	NA	0	NA	NA	0	NA	NA	0	NA	NA	NA	NA	NA	NA	NA	NA	NA	0	NA	0	0	NA	0	NA	NA	NA	0	NA	0	0	NA	NA	0	0	0	NA	NA	1	1	0	NA	0	NA	0	NA	NA	0	0	0	0	NA	0	NA	0	NA	0	0	0	0	NA	NA	NA	NA	0	0	NA	0	0	NA	0	0	0	NA	0	0	0	0	0	0	0	0	NA	0	NA	0	0	NA	0	0	0	NA	0	NA	NA	0	NA	0	NA	0	0	0	0	0	NA	0	0	0	0	0	0	0	0	0	0	NA	0	0	0	NA	NA	NA	NA	NA	NA	NA	NA	0	NA	NA	1	1	1	0	1	1	1	1	NA	NA	1	1	1	NA	1	1	0	1	NA	1	NA	0	0	0	NA	0	NA	NA	NA	NA	NA	NA	0	NA	0	NA	0	0	1	1	NA	NA	NA	0	0	NA	0	0	NA	0	NA	NA	NA	1	NA	NA	0	NA	NA	1	1	1	NA	NA	0	0	0	0	NA	NA	NA	NA	NA	NA	NA	NA	NA	NA	NA	NA	NA	NA	NA	NA	NA	NA	NA	NA	NA	NA	NA	NA	NA	0	NA	NA	NA	NA	NA	NA	NA	NA	0	NA	NA	NA	NA	NA	NA	NA	NA	NA	NA	NA	NA	NA	NA	NA	0	NA	NA	NA	NA	NA	NA	NA	NA	NA	NA	NA	NA	NA	NA	NA	NA	NA	NA	NA	NA	NA	NA	NA	NA	NA	NA	NA	NA	NA	NA
985	ECOR40	Malt	1	NA	NA	NA	NA	1	1	1	NA	NA	NA	NA	NA	NA	NA	1	1	1	NA	1	1	1	NA	1	1	NA	1	NA	1	1	NA	1	1	NA	1	NA	NA	1	1	1	NA	1	1	NA	1	NA	NA	1	1	0	1	1	1	NA	NA	NA	NA	1	1	1	1	NA	NA	1	0	1	1	NA	1	1	1	1	1	NA	1	1	NA	1	NA	NA	1	NA	1	1	NA	1	1	NA	NA	1	1	NA	0	1	1	NA	1	NA	NA	1	1	NA	1	1	NA	1	NA	NA	NA	1	1	1	NA	1	1	1	1	1	NA	1	NA	NA	NA	NA	1	1	1	NA	NA	NA	1	1	NA	1	1	NA	NA	1	NA	1	1	1	1	1	1	1	NA	NA	1	NA	NA	1	1	1	1	1	1	1	NA	NA	1	NA	NA	1	1	NA	NA	NA	1	NA	1	1	1	1	1	1	1	1	NA	1	NA	1	NA	1	NA	1	1	1	NA	1	NA	1	1	1	1	1	1	1	0	1	NA	1	1	1	1	1	NA	NA	NA	NA	1	NA	1	1	NA	NA	1	1	NA	1	1	NA	NA	1	NA	0	NA	1	NA	1	0	1	NA	NA	NA	1	1	NA	NA	NA	1	NA	NA	NA	NA	1	NA	1	NA	NA	NA	1	1	0	1	1	1	1	NA	1	NA	1	1	1	NA	1	1	1	NA	1	1	1	1	1	1	NA	NA	1	NA	1	NA	1	NA	NA	1	NA	NA	1	1	1	NA	0	NA	1	1	NA	1	1	1	1	1	1	NA	0	1	0	1	1	NA	1	NA	1	1	1	1	1	NA	1	NA	NA	NA	1	1	NA	NA	NA	1	NA	1	1	NA	NA	1	1	1	1	NA	NA	NA	1	1	NA	1	NA	1	NA	0	1	1	NA	1	0	1	NA	NA	1	NA	NA	1	NA	1	1	1	0	NA	0	0	0	0	NA	NA	0	1	NA	0	NA	NA	0	NA	NA	0	NA	NA	NA	NA	NA	NA	NA	NA	NA	0	NA	0	1	NA	0	NA	NA	NA	0	NA	0	0	NA	NA	0	0	0	NA	NA	0	0	0	NA	1	NA	0	NA	NA	0	0	0	0	NA	0	NA	0	NA	0	0	0	0	NA	NA	NA	NA	0	0	NA	0	0	NA	0	0	0	NA	0	0	0	0	0	0	0	0	NA	0	NA	0	0	NA	0	0	0	NA	0	NA	NA	0	NA	0	NA	0	0	0	0	0	NA	0	0	0	0	0	0	0	0	0	0	NA	0	0	0	NA	NA	NA	NA	NA	NA	NA	NA	0	NA	NA	1	1	1	1	1	1	1	1	NA	NA	1	1	1	NA	1	1	1	1	NA	1	NA	0	0	0	NA	0	NA	NA	NA	NA	NA	NA	0	NA	0	NA	0	0	1	1	NA	NA	NA	0	0	NA	0	0	NA	0	NA	NA	NA	1	NA	NA	0	NA	NA	1	1	1	NA	NA	0	0	0	0	NA	NA	NA	NA	NA	NA	NA	NA	NA	NA	NA	NA	NA	NA	NA	NA	NA	NA	NA	NA	NA	NA	NA	NA	NA	0	NA	NA	NA	NA	NA	NA	NA	NA	0	NA	NA	NA	NA	NA	NA	NA	NA	NA	NA	NA	NA	NA	NA	NA	0	NA	NA	NA	NA	NA	NA	NA	NA	NA	NA	NA	NA	NA	NA	NA	NA	NA	NA	NA	NA	NA	NA	NA	NA	NA	NA	NA	NA	NA	NA
986	ECOR40	Gal	1	NA	NA	NA	NA	1	1	1	NA	NA	NA	NA	NA	NA	NA	1	1	1	NA	1	1	1	NA	1	1	NA	1	NA	1	1	NA	1	1	NA	1	NA	NA	1	1	1	NA	1	1	NA	1	NA	NA	1	1	0	1	1	1	NA	NA	NA	NA	1	1	1	1	NA	NA	1	0	1	1	NA	1	1	1	1	1	NA	1	1	NA	1	NA	NA	1	NA	1	1	NA	1	1	NA	NA	1	1	NA	0	1	1	NA	1	NA	NA	1	1	NA	1	1	NA	1	NA	NA	NA	1	1	1	NA	1	1	1	1	1	NA	1	NA	NA	NA	NA	1	1	1	NA	NA	NA	1	1	NA	1	1	NA	NA	1	NA	1	1	1	1	1	1	1	NA	NA	1	NA	NA	1	1	1	1	1	1	1	NA	NA	1	NA	NA	1	1	NA	NA	NA	1	NA	1	1	1	1	1	1	1	1	NA	1	NA	1	NA	1	NA	1	1	1	NA	1	NA	1	1	1	1	1	1	1	0	1	NA	1	1	1	1	1	NA	NA	NA	NA	1	NA	1	1	NA	NA	1	1	NA	1	1	NA	NA	1	NA	0	NA	1	NA	1	0	1	NA	NA	NA	1	1	NA	NA	NA	1	NA	NA	NA	NA	1	NA	1	NA	NA	NA	1	1	0	1	1	1	1	NA	1	NA	1	1	1	NA	1	1	1	NA	1	1	1	1	1	1	NA	NA	1	NA	1	NA	1	NA	NA	1	NA	NA	1	1	1	NA	0	NA	1	1	NA	1	1	1	1	1	1	NA	0	1	0	1	1	NA	1	NA	1	1	1	1	1	NA	1	NA	NA	NA	1	1	NA	NA	NA	1	NA	1	1	NA	NA	1	1	1	1	NA	NA	NA	1	1	NA	1	NA	1	NA	0	1	1	NA	1	0	1	NA	NA	1	NA	NA	1	NA	1	1	1	0	NA	0	0	0	0	NA	NA	0	1	NA	0	NA	NA	0	NA	NA	0	NA	NA	NA	NA	NA	NA	NA	NA	NA	0	NA	0	1	NA	0	NA	NA	NA	0	NA	0	0	NA	NA	0	0	0	NA	NA	0	0	1	NA	0	NA	1	NA	NA	1	1	1	0	NA	0	NA	0	NA	0	0	0	0	NA	NA	NA	NA	0	0	NA	0	0	NA	0	0	0	NA	0	0	0	0	0	0	0	0	NA	0	NA	0	0	NA	0	0	0	NA	0	NA	NA	0	NA	0	NA	0	0	0	0	0	NA	0	0	0	0	0	0	0	0	0	0	NA	0	0	0	NA	NA	NA	NA	NA	NA	NA	NA	0	NA	NA	1	1	1	0	1	1	1	1	NA	NA	1	1	1	NA	1	1	0	1	NA	1	NA	0	0	0	NA	0	NA	NA	NA	NA	NA	NA	0	NA	0	NA	0	0	1	1	NA	NA	NA	0	0	NA	0	0	NA	0	NA	NA	NA	1	NA	NA	0	NA	NA	1	1	1	NA	NA	0	0	0	0	NA	NA	NA	NA	NA	NA	NA	NA	NA	NA	NA	NA	NA	NA	NA	NA	NA	NA	NA	NA	NA	NA	NA	NA	NA	0	NA	NA	NA	NA	NA	NA	NA	NA	0	NA	NA	NA	NA	NA	NA	NA	NA	NA	NA	NA	NA	NA	NA	NA	0	NA	NA	NA	NA	NA	NA	NA	NA	NA	NA	NA	NA	NA	NA	NA	NA	NA	NA	NA	NA	NA	NA	NA	NA	NA	NA	NA	NA	NA	NA
987	ECOR40	Man	1	NA	NA	NA	NA	1	1	1	NA	NA	NA	NA	NA	NA	NA	1	1	1	NA	1	1	1	NA	1	1	NA	1	NA	1	1	NA	1	1	NA	1	NA	NA	1	1	1	NA	1	1	NA	1	NA	NA	1	1	0	1	1	1	NA	NA	NA	NA	1	1	1	1	NA	NA	1	0	1	1	NA	1	1	1	1	1	NA	1	1	NA	1	NA	NA	1	NA	1	1	NA	1	1	NA	NA	1	1	NA	0	1	1	NA	1	NA	NA	1	1	NA	1	1	NA	1	NA	NA	NA	1	1	1	NA	1	1	1	1	1	NA	1	NA	NA	NA	NA	1	1	1	NA	NA	NA	1	1	NA	1	1	NA	NA	1	NA	1	1	1	1	1	1	1	NA	NA	1	NA	NA	1	1	1	1	1	1	1	NA	NA	1	NA	NA	1	1	NA	NA	NA	1	NA	1	1	1	1	1	1	1	1	NA	1	NA	1	NA	1	NA	1	1	1	NA	1	NA	1	1	1	1	1	1	1	0	1	NA	1	1	1	1	1	NA	NA	NA	NA	1	NA	1	1	NA	NA	1	1	NA	1	1	NA	NA	1	NA	0	NA	1	NA	1	0	1	NA	NA	NA	1	1	NA	NA	NA	1	NA	NA	NA	NA	1	NA	1	NA	NA	NA	1	1	0	1	1	1	1	NA	1	NA	1	1	1	NA	1	1	1	NA	1	1	1	1	1	1	NA	NA	1	NA	1	NA	1	NA	NA	1	NA	NA	1	1	1	NA	0	NA	1	1	NA	1	1	1	1	1	1	NA	0	1	0	1	1	NA	1	NA	1	1	1	1	1	NA	1	NA	NA	NA	1	1	NA	NA	NA	1	NA	1	1	NA	NA	1	1	1	1	NA	NA	NA	1	1	NA	1	NA	1	NA	0	1	1	NA	1	0	1	NA	NA	1	NA	NA	1	NA	1	1	1	0	NA	0	0	0	0	NA	NA	0	1	NA	0	NA	NA	0	NA	NA	0	NA	NA	NA	NA	NA	NA	NA	NA	NA	0	NA	0	0	NA	0	NA	NA	NA	0	NA	0	0	NA	NA	0	0	0	NA	NA	0	0	0	NA	0	NA	0	NA	NA	0	0	0	1	NA	1	NA	0	NA	0	0	0	0	NA	NA	NA	NA	0	0	NA	0	0	NA	0	0	0	NA	0	0	0	0	0	0	0	0	NA	0	NA	0	0	NA	0	0	0	NA	0	NA	NA	0	NA	0	NA	0	0	0	0	0	NA	0	0	0	0	0	0	0	0	0	0	NA	0	0	0	NA	NA	NA	NA	NA	NA	NA	NA	0	NA	NA	1	1	1	1	1	1	1	1	NA	NA	1	1	1	NA	1	1	1	1	NA	1	NA	0	0	0	NA	0	NA	NA	NA	NA	NA	NA	0	NA	0	NA	0	0	1	1	NA	NA	NA	0	0	NA	0	0	NA	0	NA	NA	NA	1	NA	NA	0	NA	NA	1	1	1	NA	NA	0	0	0	0	NA	NA	NA	NA	NA	NA	NA	NA	NA	NA	NA	NA	NA	NA	NA	NA	NA	NA	NA	NA	NA	NA	NA	NA	NA	0	NA	NA	NA	NA	NA	NA	NA	NA	0	NA	NA	NA	NA	NA	NA	NA	NA	NA	NA	NA	NA	NA	NA	NA	0	NA	NA	NA	NA	NA	NA	NA	NA	NA	NA	NA	NA	NA	NA	NA	NA	NA	NA	NA	NA	NA	NA	NA	NA	NA	NA	NA	NA	NA	NA
988	ECOR40	Tre	1	NA	NA	NA	NA	1	1	1	NA	NA	NA	NA	NA	NA	NA	1	1	1	NA	1	1	1	NA	1	1	NA	1	NA	1	1	NA	1	1	NA	1	NA	NA	1	1	1	NA	1	1	NA	1	NA	NA	1	1	0	1	1	1	NA	NA	NA	NA	1	1	1	1	NA	NA	1	0	1	1	NA	1	1	1	1	1	NA	1	1	NA	1	NA	NA	1	NA	1	1	NA	1	1	NA	NA	1	1	NA	0	1	1	NA	1	NA	NA	1	1	NA	1	1	NA	1	NA	NA	NA	1	1	1	NA	1	1	1	1	1	NA	1	NA	NA	NA	NA	1	1	1	NA	NA	NA	1	1	NA	1	1	NA	NA	1	NA	1	1	1	1	1	1	1	NA	NA	1	NA	NA	1	1	1	1	1	1	1	NA	NA	1	NA	NA	1	1	NA	NA	NA	1	NA	1	1	1	1	1	1	1	1	NA	1	NA	1	NA	1	NA	1	1	1	NA	1	NA	1	1	1	1	1	1	1	0	1	NA	1	1	1	1	1	NA	NA	NA	NA	1	NA	1	1	NA	NA	1	1	NA	1	1	NA	NA	1	NA	0	NA	1	NA	1	0	1	NA	NA	NA	1	1	NA	NA	NA	1	NA	NA	NA	NA	1	NA	1	NA	NA	NA	1	1	0	1	1	1	1	NA	1	NA	1	1	1	NA	1	1	1	NA	1	1	1	1	1	1	NA	NA	1	NA	1	NA	1	NA	NA	1	NA	NA	1	1	1	NA	0	NA	1	1	NA	1	1	1	1	1	1	NA	0	1	0	1	1	NA	1	NA	1	1	1	1	1	NA	1	NA	NA	NA	1	1	NA	NA	NA	1	NA	1	1	NA	NA	1	1	1	1	NA	NA	NA	1	1	NA	1	NA	1	NA	0	1	1	NA	1	0	1	NA	NA	1	NA	NA	1	NA	1	1	1	0	NA	0	0	0	0	NA	NA	0	1	NA	0	NA	NA	0	NA	NA	0	NA	NA	NA	NA	NA	NA	NA	NA	NA	0	NA	0	1	NA	0	NA	NA	NA	0	NA	0	0	NA	NA	0	0	0	NA	NA	0	0	0	NA	0	NA	0	NA	NA	0	0	0	0	NA	0	NA	1	NA	0	0	0	0	NA	NA	NA	NA	0	0	NA	0	0	NA	0	0	0	NA	0	0	0	0	0	0	0	0	NA	0	NA	0	0	NA	0	0	0	NA	0	NA	NA	0	NA	0	NA	0	0	0	0	0	NA	0	0	0	0	0	0	0	0	0	0	NA	0	0	0	NA	NA	NA	NA	NA	NA	NA	NA	0	NA	NA	1	1	1	1	1	1	1	1	NA	NA	1	1	1	NA	1	1	1	1	NA	1	NA	0	0	0	NA	0	NA	NA	NA	NA	NA	NA	0	NA	0	NA	0	0	1	1	NA	NA	NA	0	0	NA	0	0	NA	0	NA	NA	NA	1	NA	NA	0	NA	NA	1	1	1	NA	NA	0	0	0	0	NA	NA	NA	NA	NA	NA	NA	NA	NA	NA	NA	NA	NA	NA	NA	NA	NA	NA	NA	NA	NA	NA	NA	NA	NA	0	NA	NA	NA	NA	NA	NA	NA	NA	0	NA	NA	NA	NA	NA	NA	NA	NA	NA	NA	NA	NA	NA	NA	NA	0	NA	NA	NA	NA	NA	NA	NA	NA	NA	NA	NA	NA	NA	NA	NA	NA	NA	NA	NA	NA	NA	NA	NA	NA	NA	NA	NA	NA	NA	NA
989	ECOR40	Lcts	1	NA	NA	NA	NA	1	1	1	NA	NA	NA	NA	NA	NA	NA	1	1	1	NA	1	1	1	NA	1	1	NA	1	NA	1	1	NA	1	1	NA	1	NA	NA	1	1	1	NA	1	1	NA	1	NA	NA	1	1	0	1	1	1	NA	NA	NA	NA	1	1	1	1	NA	NA	1	0	1	1	NA	1	1	1	1	1	NA	1	1	NA	1	NA	NA	1	NA	1	1	NA	1	1	NA	NA	1	1	NA	0	1	1	NA	1	NA	NA	1	1	NA	1	1	NA	1	NA	NA	NA	1	1	1	NA	1	1	1	1	1	NA	1	NA	NA	NA	NA	1	1	1	NA	NA	NA	1	1	NA	1	1	NA	NA	1	NA	1	1	1	1	1	1	1	NA	NA	1	NA	NA	1	1	1	1	1	1	1	NA	NA	1	NA	NA	1	1	NA	NA	NA	1	NA	1	1	1	1	1	1	1	1	NA	1	NA	1	NA	1	NA	1	1	1	NA	1	NA	1	1	1	1	1	1	1	0	1	NA	1	1	1	1	1	NA	NA	NA	NA	1	NA	1	1	NA	NA	1	1	NA	1	1	NA	NA	1	NA	0	NA	1	NA	1	0	1	NA	NA	NA	1	1	NA	NA	NA	1	NA	NA	NA	NA	1	NA	1	NA	NA	NA	1	1	0	1	1	1	1	NA	1	NA	1	1	1	NA	1	1	1	NA	1	1	1	1	1	1	NA	NA	1	NA	1	NA	1	NA	NA	1	NA	NA	1	1	1	NA	0	NA	1	1	NA	1	1	1	1	1	1	NA	0	1	0	1	1	NA	1	NA	1	1	1	1	1	NA	1	NA	NA	NA	1	1	NA	NA	NA	1	NA	1	1	NA	NA	1	1	1	1	NA	NA	NA	1	1	NA	1	NA	1	NA	0	1	1	NA	1	0	1	NA	NA	1	NA	NA	1	NA	1	1	1	0	NA	0	0	0	0	NA	NA	0	1	NA	0	NA	NA	0	NA	NA	0	NA	NA	NA	NA	NA	NA	NA	NA	NA	0	NA	0	1	NA	0	NA	NA	NA	0	NA	0	0	NA	NA	0	0	0	NA	NA	0	0	1	NA	0	NA	0	NA	NA	1	1	1	0	NA	0	NA	0	NA	1	1	0	0	NA	NA	NA	NA	0	0	NA	0	0	NA	0	0	0	NA	0	0	0	0	0	0	0	0	NA	0	NA	0	0	NA	0	0	0	NA	0	NA	NA	0	NA	0	NA	0	0	0	0	0	NA	0	0	0	0	0	0	0	0	0	0	NA	0	0	0	NA	NA	NA	NA	NA	NA	NA	NA	0	NA	NA	1	1	1	1	1	1	1	1	NA	NA	1	1	1	NA	1	1	1	1	NA	1	NA	0	0	0	NA	0	NA	NA	NA	NA	NA	NA	0	NA	0	NA	0	0	1	1	NA	NA	NA	0	0	NA	0	0	NA	0	NA	NA	NA	1	NA	NA	0	NA	NA	1	1	1	NA	NA	0	0	0	0	NA	NA	NA	NA	NA	NA	NA	NA	NA	NA	NA	NA	NA	NA	NA	NA	NA	NA	NA	NA	NA	NA	NA	NA	NA	0	NA	NA	NA	NA	NA	NA	NA	NA	0	NA	NA	NA	NA	NA	NA	NA	NA	NA	NA	NA	NA	NA	NA	NA	0	NA	NA	NA	NA	NA	NA	NA	NA	NA	NA	NA	NA	NA	NA	NA	NA	NA	NA	NA	NA	NA	NA	NA	NA	NA	NA	NA	NA	NA	NA
990	ECOR40	Melib	1	NA	NA	NA	NA	1	1	1	NA	NA	NA	NA	NA	NA	NA	1	1	1	NA	1	1	1	NA	1	1	NA	1	NA	1	1	NA	1	1	NA	1	NA	NA	1	1	1	NA	1	1	NA	1	NA	NA	1	1	0	1	1	1	NA	NA	NA	NA	1	1	1	1	NA	NA	1	0	1	1	NA	1	1	1	1	1	NA	1	1	NA	1	NA	NA	1	NA	1	1	NA	1	1	NA	NA	1	1	NA	0	1	1	NA	1	NA	NA	1	1	NA	1	1	NA	1	NA	NA	NA	1	1	1	NA	1	1	1	1	1	NA	1	NA	NA	NA	NA	1	1	1	NA	NA	NA	1	1	NA	1	1	NA	NA	1	NA	1	1	1	1	1	1	1	NA	NA	1	NA	NA	1	1	1	1	1	1	1	NA	NA	1	NA	NA	1	1	NA	NA	NA	1	NA	1	1	1	1	1	1	1	1	NA	1	NA	1	NA	1	NA	1	1	1	NA	1	NA	1	1	1	1	1	1	1	0	1	NA	1	1	1	1	1	NA	NA	NA	NA	1	NA	1	1	NA	NA	1	1	NA	1	1	NA	NA	1	NA	0	NA	1	NA	1	0	1	NA	NA	NA	1	1	NA	NA	NA	1	NA	NA	NA	NA	1	NA	1	NA	NA	NA	1	1	0	1	1	1	1	NA	1	NA	1	1	1	NA	1	1	1	NA	1	1	1	1	1	1	NA	NA	1	NA	1	NA	1	NA	NA	1	NA	NA	1	1	1	NA	0	NA	1	1	NA	1	1	1	1	1	1	NA	0	1	0	1	1	NA	1	NA	1	1	1	1	1	NA	1	NA	NA	NA	1	1	NA	NA	NA	1	NA	1	1	NA	NA	1	1	1	1	NA	NA	NA	1	1	NA	1	NA	1	NA	0	1	1	NA	1	0	1	NA	NA	1	NA	NA	1	NA	1	1	1	0	NA	0	0	0	0	NA	NA	0	1	NA	0	NA	NA	0	NA	NA	0	NA	NA	NA	NA	NA	NA	NA	NA	NA	0	NA	0	1	NA	0	NA	NA	NA	0	NA	0	0	NA	NA	0	0	0	NA	NA	0	0	1	NA	0	NA	0	NA	NA	1	1	1	0	NA	0	NA	0	NA	0	0	1	1	NA	NA	NA	NA	0	0	NA	0	0	NA	0	0	0	NA	0	0	0	0	0	0	0	0	NA	0	NA	0	0	NA	0	0	0	NA	0	NA	NA	0	NA	0	NA	0	0	0	0	0	NA	0	0	0	0	0	0	0	0	0	0	NA	0	0	0	NA	NA	NA	NA	NA	NA	NA	NA	0	NA	NA	1	1	1	1	1	1	1	1	NA	NA	1	1	1	NA	1	1	1	1	NA	1	NA	0	0	0	NA	1	NA	NA	NA	NA	NA	NA	0	NA	0	NA	0	0	1	1	NA	NA	NA	0	0	NA	0	0	NA	0	NA	NA	NA	1	NA	NA	0	NA	NA	1	1	1	NA	NA	0	0	0	0	NA	NA	NA	NA	NA	NA	NA	NA	NA	NA	NA	NA	NA	NA	NA	NA	NA	NA	NA	NA	NA	NA	NA	NA	NA	0	NA	NA	NA	NA	NA	NA	NA	NA	0	NA	NA	NA	NA	NA	NA	NA	NA	NA	NA	NA	NA	NA	NA	NA	0	NA	NA	NA	NA	NA	NA	NA	NA	NA	NA	NA	NA	NA	NA	NA	NA	NA	NA	NA	NA	NA	NA	NA	NA	NA	NA	NA	NA	NA	NA
991	ECOR40	Fru	1	NA	NA	NA	NA	1	1	1	NA	NA	NA	NA	NA	NA	NA	1	1	1	NA	1	1	1	NA	1	1	NA	1	NA	1	1	NA	1	1	NA	1	NA	NA	1	1	1	NA	1	1	NA	1	NA	NA	1	1	0	1	1	1	NA	NA	NA	NA	1	1	1	1	NA	NA	1	0	1	1	NA	1	1	1	1	1	NA	1	1	NA	1	NA	NA	1	NA	1	1	NA	1	1	NA	NA	1	1	NA	0	1	1	NA	1	NA	NA	1	1	NA	1	1	NA	1	NA	NA	NA	1	1	1	NA	1	1	1	1	1	NA	1	NA	NA	NA	NA	1	1	1	NA	NA	NA	1	1	NA	1	1	NA	NA	1	NA	1	1	1	1	1	1	1	NA	NA	1	NA	NA	1	1	1	1	1	1	1	NA	NA	1	NA	NA	1	1	NA	NA	NA	1	NA	1	1	1	1	1	1	1	1	NA	1	NA	1	NA	1	NA	1	1	1	NA	1	NA	1	1	1	1	1	1	1	0	1	NA	1	1	1	1	1	NA	NA	NA	NA	1	NA	1	1	NA	NA	1	1	NA	1	1	NA	NA	1	NA	0	NA	1	NA	1	0	1	NA	NA	NA	1	1	NA	NA	NA	1	NA	NA	NA	NA	1	NA	1	NA	NA	NA	1	1	0	1	1	1	1	NA	1	NA	1	1	1	NA	1	1	1	NA	1	1	1	1	1	1	NA	NA	1	NA	1	NA	1	NA	NA	1	NA	NA	1	1	1	NA	0	NA	1	1	NA	1	1	1	1	1	1	NA	0	1	0	1	1	NA	1	NA	1	1	1	1	1	NA	1	NA	NA	NA	1	1	NA	NA	NA	1	NA	1	1	NA	NA	1	1	1	1	NA	NA	NA	1	1	NA	1	NA	1	NA	0	1	1	NA	1	0	1	NA	NA	1	NA	NA	1	NA	1	1	1	0	NA	0	0	0	0	NA	NA	0	1	NA	0	NA	NA	0	NA	NA	0	NA	NA	NA	NA	NA	NA	NA	NA	NA	0	NA	0	0	NA	0	NA	NA	NA	0	NA	0	0	NA	NA	0	0	0	NA	NA	0	0	0	NA	0	NA	0	NA	NA	0	0	0	0	NA	0	NA	0	NA	0	0	0	0	NA	NA	NA	NA	1	0	NA	0	0	NA	0	0	0	NA	0	0	0	0	0	0	0	0	NA	0	NA	0	0	NA	0	0	0	NA	0	NA	NA	0	NA	0	NA	0	0	0	0	0	NA	0	0	0	0	0	0	0	0	0	0	NA	0	0	0	NA	NA	NA	NA	NA	NA	NA	NA	0	NA	NA	1	1	1	1	1	1	1	1	NA	NA	1	1	1	NA	1	1	1	1	NA	1	NA	0	0	0	NA	0	NA	NA	NA	NA	NA	NA	0	NA	0	NA	0	0	1	1	NA	NA	NA	0	0	NA	0	0	NA	0	NA	NA	NA	1	NA	NA	0	NA	NA	1	1	1	NA	NA	0	0	0	0	NA	NA	NA	NA	NA	NA	NA	NA	NA	NA	NA	NA	NA	NA	NA	NA	NA	NA	NA	NA	NA	NA	NA	NA	NA	0	NA	NA	NA	NA	NA	NA	NA	NA	0	NA	NA	NA	NA	NA	NA	NA	NA	NA	NA	NA	NA	NA	NA	NA	0	NA	NA	NA	NA	NA	NA	NA	NA	NA	NA	NA	NA	NA	NA	NA	NA	NA	NA	NA	NA	NA	NA	NA	NA	NA	NA	NA	NA	NA	NA
992	ECOR40	Rmn	1	NA	NA	NA	NA	1	1	1	NA	NA	NA	NA	NA	NA	NA	1	1	1	NA	1	1	1	NA	1	1	NA	1	NA	1	1	NA	1	1	NA	1	NA	NA	1	1	1	NA	1	1	NA	1	NA	NA	1	1	0	1	1	1	NA	NA	NA	NA	1	1	1	1	NA	NA	1	0	1	1	NA	1	1	1	1	1	NA	1	1	NA	1	NA	NA	1	NA	1	1	NA	1	1	NA	NA	1	1	NA	0	1	1	NA	1	NA	NA	1	1	NA	1	1	NA	1	NA	NA	NA	1	1	1	NA	1	1	1	1	1	NA	1	NA	NA	NA	NA	1	1	1	NA	NA	NA	1	1	NA	1	1	NA	NA	1	NA	1	1	1	1	1	1	1	NA	NA	1	NA	NA	1	1	1	1	1	1	1	NA	NA	1	NA	NA	1	1	NA	NA	NA	1	NA	1	1	1	1	1	1	1	1	NA	1	NA	1	NA	1	NA	1	1	1	NA	1	NA	1	1	1	1	1	1	1	0	1	NA	1	1	1	1	1	NA	NA	NA	NA	1	NA	1	1	NA	NA	1	1	NA	1	1	NA	NA	1	NA	0	NA	1	NA	1	0	1	NA	NA	NA	1	1	NA	NA	NA	1	NA	NA	NA	NA	1	NA	1	NA	NA	NA	1	1	0	1	1	1	1	NA	1	NA	1	1	1	NA	1	1	1	NA	1	1	1	1	1	1	NA	NA	1	NA	1	NA	1	NA	NA	1	NA	NA	1	1	1	NA	0	NA	1	1	NA	1	1	1	1	1	1	NA	0	1	0	1	1	NA	1	NA	1	1	1	1	1	NA	1	NA	NA	NA	1	1	NA	NA	NA	1	NA	1	1	NA	NA	1	1	1	1	NA	NA	NA	1	1	NA	1	NA	1	NA	0	1	1	NA	1	0	1	NA	NA	1	NA	NA	1	NA	1	1	1	0	NA	0	0	0	0	NA	NA	0	1	NA	0	NA	NA	0	NA	NA	0	NA	NA	NA	NA	NA	NA	NA	NA	NA	0	NA	0	0	NA	0	NA	NA	NA	0	NA	0	0	NA	NA	0	0	0	NA	NA	0	0	0	NA	0	NA	0	NA	NA	0	0	0	0	NA	0	NA	0	NA	0	0	0	0	NA	NA	NA	NA	0	0	NA	0	0	NA	0	1	1	NA	1	1	1	1	1	1	1	1	NA	0	NA	0	0	NA	0	0	0	NA	0	NA	NA	0	NA	0	NA	0	0	0	0	0	NA	0	0	0	0	0	0	0	0	0	0	NA	0	0	0	NA	NA	NA	NA	NA	NA	NA	NA	0	NA	NA	1	1	1	0	1	1	1	1	NA	NA	1	1	1	NA	1	1	0	1	NA	1	NA	0	0	0	NA	0	NA	NA	NA	NA	NA	NA	0	NA	0	NA	0	0	1	1	NA	NA	NA	0	0	NA	0	0	NA	0	NA	NA	NA	1	NA	NA	0	NA	NA	1	1	1	NA	NA	0	0	0	0	NA	NA	NA	NA	NA	NA	NA	NA	NA	NA	NA	NA	NA	NA	NA	NA	NA	NA	NA	NA	NA	NA	NA	NA	NA	0	NA	NA	NA	NA	NA	NA	NA	NA	0	NA	NA	NA	NA	NA	NA	NA	NA	NA	NA	NA	NA	NA	NA	NA	0	NA	NA	NA	NA	NA	NA	NA	NA	NA	NA	NA	NA	NA	NA	NA	NA	NA	NA	NA	NA	NA	NA	NA	NA	NA	NA	NA	NA	NA	NA
993	ECOR40	Xyl	1	NA	NA	NA	NA	1	1	1	NA	NA	NA	NA	NA	NA	NA	1	1	1	NA	1	1	1	NA	1	1	NA	1	NA	1	1	NA	1	1	NA	1	NA	NA	1	1	1	NA	1	1	NA	1	NA	NA	1	1	0	1	1	1	NA	NA	NA	NA	1	1	1	1	NA	NA	1	0	1	1	NA	1	1	1	1	1	NA	1	1	NA	1	NA	NA	1	NA	1	1	NA	1	1	NA	NA	1	1	NA	0	1	1	NA	1	NA	NA	1	1	NA	1	1	NA	1	NA	NA	NA	1	1	1	NA	1	1	1	1	1	NA	1	NA	NA	NA	NA	1	1	1	NA	NA	NA	1	1	NA	1	1	NA	NA	1	NA	1	1	1	1	1	1	1	NA	NA	1	NA	NA	1	1	1	1	1	1	1	NA	NA	1	NA	NA	1	1	NA	NA	NA	1	NA	1	1	1	1	1	1	1	1	NA	1	NA	1	NA	1	NA	1	1	1	NA	1	NA	1	1	1	1	1	1	1	0	1	NA	1	1	1	1	1	NA	NA	NA	NA	1	NA	1	1	NA	NA	1	1	NA	1	1	NA	NA	1	NA	0	NA	1	NA	1	0	1	NA	NA	NA	1	1	NA	NA	NA	1	NA	NA	NA	NA	1	NA	1	NA	NA	NA	0	1	0	1	1	1	1	NA	1	NA	1	1	1	NA	1	1	1	NA	1	1	1	1	1	1	NA	NA	1	NA	1	NA	1	NA	NA	1	NA	NA	1	1	1	NA	0	NA	1	1	NA	1	1	1	1	1	1	NA	0	1	0	1	1	NA	1	NA	1	1	1	1	1	NA	1	NA	NA	NA	1	1	NA	NA	NA	1	NA	1	1	NA	NA	1	1	1	1	NA	NA	NA	1	1	NA	1	NA	1	NA	0	1	1	NA	1	0	1	NA	NA	1	NA	NA	1	NA	1	1	1	0	NA	0	0	0	0	NA	NA	0	1	NA	0	NA	NA	0	NA	NA	0	NA	NA	NA	NA	NA	NA	NA	NA	NA	0	NA	0	0	NA	0	NA	NA	NA	0	NA	0	0	NA	NA	0	0	0	NA	NA	0	0	0	NA	0	NA	0	NA	NA	0	0	0	0	NA	0	NA	0	NA	0	0	0	0	NA	NA	NA	NA	0	0	NA	0	0	NA	0	0	0	NA	0	0	0	0	0	0	0	0	NA	1	NA	1	1	NA	0	0	0	NA	0	NA	NA	0	NA	0	NA	0	0	0	0	0	NA	0	0	0	0	0	0	0	0	0	0	NA	0	0	0	NA	NA	NA	NA	NA	NA	NA	NA	0	NA	NA	1	1	1	0	1	1	1	1	NA	NA	1	1	1	NA	1	1	0	1	NA	1	NA	0	0	0	NA	0	NA	NA	NA	NA	NA	NA	0	NA	0	NA	0	0	1	1	NA	NA	NA	0	0	NA	0	0	NA	0	NA	NA	NA	1	NA	NA	1	NA	NA	1	1	1	NA	NA	0	0	0	0	NA	NA	NA	NA	NA	NA	NA	NA	NA	NA	NA	NA	NA	NA	NA	NA	NA	NA	NA	NA	NA	NA	NA	NA	NA	0	NA	NA	NA	NA	NA	NA	NA	NA	0	NA	NA	NA	NA	NA	NA	NA	NA	NA	NA	NA	NA	NA	NA	NA	0	NA	NA	NA	NA	NA	NA	NA	NA	NA	NA	NA	NA	NA	NA	NA	NA	NA	NA	NA	NA	NA	NA	NA	NA	NA	NA	NA	NA	NA	NA
994	ECOR40	GlcNAc	1	NA	NA	NA	NA	1	1	1	NA	NA	NA	NA	NA	NA	NA	1	1	1	NA	1	1	1	NA	1	1	NA	1	NA	1	1	NA	1	1	NA	1	NA	NA	1	1	1	NA	1	1	NA	1	NA	NA	1	1	0	1	1	1	NA	NA	NA	NA	1	1	1	1	NA	NA	1	0	1	1	NA	1	1	1	1	1	NA	1	1	NA	1	NA	NA	1	NA	1	1	NA	1	1	NA	NA	1	1	NA	0	1	1	NA	1	NA	NA	1	1	NA	1	1	NA	1	NA	NA	NA	1	1	1	NA	1	0	1	1	1	NA	1	NA	NA	NA	NA	1	1	1	NA	NA	NA	1	1	NA	1	1	NA	NA	1	NA	1	1	1	1	1	1	1	NA	NA	1	NA	NA	1	1	1	1	1	1	1	NA	NA	1	NA	NA	1	1	NA	NA	NA	1	NA	1	1	1	1	1	1	1	1	NA	1	NA	1	NA	1	NA	1	1	1	NA	1	NA	1	1	1	1	1	1	1	0	1	NA	1	1	1	1	1	NA	NA	NA	NA	1	NA	1	1	NA	NA	1	1	NA	1	1	NA	NA	1	NA	0	NA	1	NA	1	0	1	NA	NA	NA	1	1	NA	NA	NA	1	NA	NA	NA	NA	1	NA	1	NA	NA	NA	1	1	1	1	1	1	1	NA	1	NA	1	1	1	NA	1	1	1	NA	1	1	1	1	1	1	NA	NA	1	NA	1	NA	1	NA	NA	1	NA	NA	1	1	1	NA	1	NA	1	1	NA	1	1	1	1	1	1	NA	0	1	0	1	1	NA	1	NA	1	1	1	1	1	NA	1	NA	NA	NA	1	1	NA	NA	NA	1	NA	1	1	NA	NA	1	1	1	1	NA	NA	NA	1	1	NA	1	NA	1	NA	0	1	1	NA	1	0	1	NA	NA	1	NA	NA	1	NA	1	1	1	0	NA	0	0	0	0	NA	NA	0	1	NA	0	NA	NA	0	NA	NA	0	NA	NA	NA	NA	NA	NA	NA	NA	NA	0	NA	0	0	NA	0	NA	NA	NA	0	NA	0	0	NA	NA	0	0	0	NA	NA	0	0	0	NA	0	NA	0	NA	NA	0	0	0	0	NA	0	NA	0	NA	0	0	0	0	NA	NA	NA	NA	0	0	NA	0	0	NA	0	0	0	NA	0	0	0	0	0	0	0	0	NA	0	NA	0	0	NA	1	0	1	NA	1	NA	NA	0	NA	0	NA	0	0	0	0	0	NA	0	0	0	0	0	0	0	0	0	0	NA	0	0	0	NA	NA	NA	NA	NA	NA	NA	NA	0	NA	NA	1	1	1	0	1	1	1	1	NA	NA	1	1	1	NA	1	1	0	1	NA	1	NA	0	0	0	NA	0	NA	NA	NA	NA	NA	NA	0	NA	0	NA	0	0	1	1	NA	NA	NA	0	0	NA	0	0	NA	0	NA	NA	NA	1	NA	NA	0	NA	NA	1	1	1	NA	NA	0	0	0	0	NA	NA	NA	NA	NA	NA	NA	NA	NA	NA	NA	NA	NA	NA	NA	NA	NA	NA	NA	NA	NA	NA	NA	NA	NA	0	NA	NA	NA	NA	NA	NA	NA	NA	0	NA	NA	NA	NA	NA	NA	NA	NA	NA	NA	NA	NA	NA	NA	NA	0	NA	NA	NA	NA	NA	NA	NA	NA	NA	NA	NA	NA	NA	NA	NA	NA	NA	NA	NA	NA	NA	NA	NA	NA	NA	NA	NA	NA	NA	NA
995	ECOR40	Glcn	1	NA	NA	NA	NA	1	1	1	NA	NA	NA	NA	NA	NA	NA	1	1	1	NA	1	1	1	NA	1	1	NA	1	NA	0	1	NA	1	1	NA	1	NA	NA	1	1	1	NA	1	1	NA	1	NA	NA	1	1	0	1	1	1	NA	NA	NA	NA	1	1	1	1	NA	NA	1	0	1	1	NA	1	1	1	1	1	NA	1	1	NA	1	NA	NA	1	NA	1	1	NA	1	1	NA	NA	1	1	NA	0	1	1	NA	1	NA	NA	1	1	NA	1	1	NA	1	NA	NA	NA	1	1	1	NA	1	1	1	1	1	NA	1	NA	NA	NA	NA	1	1	1	NA	NA	NA	1	1	NA	1	1	NA	NA	1	NA	1	1	1	1	1	1	0	NA	NA	1	NA	NA	1	1	1	1	1	1	1	NA	NA	1	NA	NA	1	1	NA	NA	NA	1	NA	1	1	1	1	1	1	1	1	NA	1	NA	1	NA	1	NA	1	1	1	NA	1	NA	1	1	1	1	1	1	1	0	1	NA	1	1	1	1	1	NA	NA	NA	NA	1	NA	1	1	NA	NA	1	1	NA	1	1	NA	NA	1	NA	0	NA	1	NA	1	0	1	NA	NA	NA	1	1	NA	NA	NA	1	NA	NA	NA	NA	1	NA	1	NA	NA	NA	0	1	0	1	1	1	1	NA	1	NA	1	1	1	NA	1	1	1	NA	1	1	1	1	1	1	NA	NA	1	NA	1	NA	1	NA	NA	1	NA	NA	1	1	1	NA	0	NA	1	1	NA	1	1	1	1	1	1	NA	0	1	0	1	1	NA	1	NA	1	1	1	1	1	NA	1	NA	NA	NA	1	1	NA	NA	NA	1	NA	1	1	NA	NA	1	1	1	1	NA	NA	NA	1	1	NA	1	NA	1	NA	0	1	1	NA	1	0	1	NA	NA	1	NA	NA	1	NA	1	1	1	0	NA	0	0	0	0	NA	NA	0	1	NA	0	NA	NA	0	NA	NA	0	NA	NA	NA	NA	NA	NA	NA	NA	NA	0	NA	0	0	NA	0	NA	NA	NA	0	NA	0	0	NA	NA	0	0	0	NA	NA	0	0	0	NA	0	NA	0	NA	NA	0	0	0	0	NA	0	NA	0	NA	0	0	0	0	NA	NA	NA	NA	0	0	NA	0	0	NA	0	0	0	NA	0	0	0	0	0	0	0	0	NA	0	NA	0	0	NA	0	1	0	NA	0	NA	NA	1	NA	1	NA	0	0	0	0	0	NA	0	0	0	0	0	0	0	0	0	0	NA	0	0	0	NA	NA	NA	NA	NA	NA	NA	NA	0	NA	NA	1	1	1	1	1	1	1	1	NA	NA	1	1	1	NA	1	1	1	1	NA	1	NA	0	0	0	NA	0	NA	NA	NA	NA	NA	NA	0	NA	0	NA	0	0	1	1	NA	NA	NA	0	0	NA	0	0	NA	0	NA	NA	NA	1	NA	NA	0	NA	NA	1	1	1	NA	NA	0	0	0	0	NA	NA	NA	NA	NA	NA	NA	NA	NA	NA	NA	NA	NA	NA	NA	NA	NA	NA	NA	NA	NA	NA	NA	NA	NA	0	NA	NA	NA	NA	NA	NA	NA	NA	0	NA	NA	NA	NA	NA	NA	NA	NA	NA	NA	NA	NA	NA	NA	NA	0	NA	NA	NA	NA	NA	NA	NA	NA	NA	NA	NA	NA	NA	NA	NA	NA	NA	NA	NA	NA	NA	NA	NA	NA	NA	NA	NA	NA	NA	NA
996	ECOR40	Lac	1	NA	NA	NA	NA	1	1	1	NA	NA	NA	NA	NA	NA	NA	1	1	1	NA	1	1	1	NA	1	1	NA	1	NA	0	1	NA	1	1	NA	1	NA	NA	1	1	1	NA	1	1	NA	1	NA	NA	1	1	0	1	1	1	NA	NA	NA	NA	1	1	1	1	NA	NA	1	0	1	1	NA	1	1	1	1	1	NA	1	1	NA	1	NA	NA	1	NA	1	1	NA	1	1	NA	NA	1	1	NA	0	1	1	NA	1	NA	NA	1	1	NA	1	1	NA	1	NA	NA	NA	1	1	1	NA	1	1	1	1	1	NA	1	NA	NA	NA	NA	1	1	1	NA	NA	NA	1	1	NA	1	1	NA	NA	1	NA	1	1	1	1	1	1	0	NA	NA	1	NA	NA	1	1	1	1	1	1	1	NA	NA	1	NA	NA	1	1	NA	NA	NA	1	NA	1	1	1	1	1	1	1	1	NA	1	NA	1	NA	1	NA	1	1	1	NA	1	NA	1	1	1	1	1	1	1	0	1	NA	1	1	1	1	1	NA	NA	NA	NA	1	NA	1	1	NA	NA	1	1	NA	1	1	NA	NA	1	NA	0	NA	1	NA	1	0	1	NA	NA	NA	1	1	NA	NA	NA	1	NA	NA	NA	NA	1	NA	1	NA	NA	NA	1	1	0	1	1	1	1	NA	1	NA	1	1	1	NA	1	1	1	NA	1	1	0	1	1	1	NA	NA	1	NA	1	NA	1	NA	NA	1	NA	NA	1	1	1	NA	0	NA	1	1	NA	1	1	1	1	1	1	NA	0	1	0	1	1	NA	1	NA	1	1	1	1	1	NA	1	NA	NA	NA	1	1	NA	NA	NA	1	NA	1	1	NA	NA	1	1	1	1	NA	NA	NA	1	1	NA	1	NA	1	NA	0	1	1	NA	1	1	1	NA	NA	1	NA	NA	1	NA	1	1	1	1	NA	0	0	0	0	NA	NA	1	1	NA	1	NA	NA	0	NA	NA	0	NA	NA	NA	NA	NA	NA	NA	NA	NA	0	NA	0	0	NA	0	NA	NA	NA	0	NA	0	0	NA	NA	0	0	0	NA	NA	0	0	0	NA	0	NA	0	NA	NA	0	0	0	0	NA	0	NA	0	NA	0	0	0	0	NA	NA	NA	NA	0	0	NA	0	0	NA	0	0	0	NA	0	0	0	0	0	0	0	0	NA	0	NA	0	0	NA	0	0	0	NA	0	NA	NA	0	NA	0	NA	1	1	1	1	1	NA	0	0	0	0	0	0	0	0	0	0	NA	0	0	0	NA	NA	NA	NA	NA	NA	NA	NA	0	NA	NA	1	1	1	0	1	1	1	1	NA	NA	1	1	1	NA	1	1	0	1	NA	1	NA	0	0	0	NA	0	NA	NA	NA	NA	NA	NA	0	NA	0	NA	0	0	1	1	NA	NA	NA	0	0	NA	0	0	NA	0	NA	NA	NA	1	NA	NA	0	NA	NA	1	1	1	NA	NA	0	0	0	0	NA	NA	NA	NA	NA	NA	NA	NA	NA	NA	NA	NA	NA	NA	NA	NA	NA	NA	NA	NA	NA	NA	NA	NA	NA	0	NA	NA	NA	NA	NA	NA	NA	NA	0	NA	NA	NA	NA	NA	NA	NA	NA	NA	NA	NA	NA	NA	NA	NA	0	NA	NA	NA	NA	NA	NA	NA	NA	NA	NA	NA	NA	NA	NA	NA	NA	NA	NA	NA	NA	NA	NA	NA	NA	NA	NA	NA	NA	NA	NA
997	ECOR40	Fum	1	NA	NA	NA	NA	1	1	1	NA	NA	NA	NA	NA	NA	NA	1	1	1	NA	1	1	1	NA	1	1	NA	1	NA	0	1	NA	1	1	NA	1	NA	NA	1	1	1	NA	1	1	NA	1	NA	NA	1	1	0	1	1	1	NA	NA	NA	NA	1	1	1	1	NA	NA	1	0	1	1	NA	1	1	1	1	1	NA	1	1	NA	1	NA	NA	1	NA	1	1	NA	1	1	NA	NA	1	1	NA	0	1	1	NA	1	NA	NA	1	1	NA	1	1	NA	1	NA	NA	NA	1	1	1	NA	1	1	1	1	1	NA	1	NA	NA	NA	NA	1	1	1	NA	NA	NA	1	1	NA	1	1	NA	NA	1	NA	1	1	1	1	1	1	0	NA	NA	1	NA	NA	1	1	1	1	1	1	1	NA	NA	1	NA	NA	1	1	NA	NA	NA	1	NA	1	1	1	1	1	1	1	1	NA	1	NA	1	NA	1	NA	1	1	1	NA	1	NA	1	1	1	1	1	1	1	0	1	NA	1	1	1	1	1	NA	NA	NA	NA	1	NA	1	1	NA	NA	1	1	NA	1	1	NA	NA	1	NA	0	NA	1	NA	1	0	1	NA	NA	NA	1	1	NA	NA	NA	1	NA	NA	NA	NA	1	NA	1	NA	NA	NA	1	1	0	1	1	1	1	NA	1	NA	1	1	1	NA	1	1	1	NA	1	1	0	1	1	1	NA	NA	1	NA	1	NA	1	NA	NA	1	NA	NA	1	1	1	NA	0	NA	1	1	NA	1	1	1	1	1	1	NA	0	1	1	1	1	NA	1	NA	1	1	1	1	1	NA	1	NA	NA	NA	1	1	NA	NA	NA	1	NA	1	1	NA	NA	1	1	1	1	NA	NA	NA	1	1	NA	1	NA	1	NA	0	1	1	NA	1	0	1	NA	NA	1	NA	NA	1	NA	1	1	1	0	NA	0	0	0	0	NA	NA	0	1	NA	0	NA	NA	0	NA	NA	0	NA	NA	NA	NA	NA	NA	NA	NA	NA	0	NA	0	0	NA	0	NA	NA	NA	0	NA	0	0	NA	NA	0	0	0	NA	NA	0	0	0	NA	0	NA	0	NA	NA	0	0	0	0	NA	0	NA	0	NA	0	0	0	0	NA	NA	NA	NA	0	0	NA	0	0	NA	0	0	0	NA	0	0	0	0	0	0	0	0	NA	0	NA	0	0	NA	0	0	0	NA	0	NA	NA	0	NA	0	NA	0	0	0	0	0	NA	1	0	0	0	0	0	0	0	0	0	NA	0	0	0	NA	NA	NA	NA	NA	NA	NA	NA	0	NA	NA	1	1	1	1	1	1	1	1	NA	NA	1	1	1	NA	1	1	1	1	NA	1	NA	0	0	0	NA	0	NA	NA	NA	NA	NA	NA	0	NA	0	NA	0	0	1	1	NA	NA	NA	0	0	NA	0	0	NA	0	NA	NA	NA	1	NA	NA	0	NA	NA	1	1	1	NA	NA	0	0	0	0	NA	NA	NA	NA	NA	NA	NA	NA	NA	NA	NA	NA	NA	NA	NA	NA	NA	NA	NA	NA	NA	NA	NA	NA	NA	0	NA	NA	NA	NA	NA	NA	NA	NA	0	NA	NA	NA	NA	NA	NA	NA	NA	NA	NA	NA	NA	NA	NA	NA	0	NA	NA	NA	NA	NA	NA	NA	NA	NA	NA	NA	NA	NA	NA	NA	NA	NA	NA	NA	NA	NA	NA	NA	NA	NA	NA	NA	NA	NA	NA
998	ECOR40	Mal	1	NA	NA	NA	NA	1	1	1	NA	NA	NA	NA	NA	NA	NA	1	1	1	NA	1	1	1	NA	1	1	NA	1	NA	0	1	NA	1	1	NA	1	NA	NA	1	1	1	NA	1	1	NA	1	NA	NA	1	1	0	1	1	1	NA	NA	NA	NA	1	1	1	1	NA	NA	1	0	1	1	NA	1	1	1	1	1	NA	1	1	NA	1	NA	NA	1	NA	1	1	NA	1	1	NA	NA	1	1	NA	0	1	1	NA	1	NA	NA	1	1	NA	1	1	NA	1	NA	NA	NA	1	1	1	NA	1	1	1	1	1	NA	1	NA	NA	NA	NA	1	1	1	NA	NA	NA	1	1	NA	1	1	NA	NA	1	NA	1	1	1	1	1	1	0	NA	NA	1	NA	NA	1	1	1	1	1	1	1	NA	NA	1	NA	NA	1	1	NA	NA	NA	1	NA	1	1	1	1	1	1	1	1	NA	1	NA	1	NA	1	NA	1	1	1	NA	1	NA	1	1	1	1	1	1	1	0	1	NA	1	1	1	1	1	NA	NA	NA	NA	1	NA	1	1	NA	NA	1	1	NA	1	1	NA	NA	1	NA	0	NA	1	NA	1	0	1	NA	NA	NA	1	1	NA	NA	NA	1	NA	NA	NA	NA	1	NA	1	NA	NA	NA	1	1	0	1	1	1	1	NA	1	NA	1	1	1	NA	1	1	1	NA	1	1	0	1	1	1	NA	NA	1	NA	1	NA	1	NA	NA	1	NA	NA	1	1	1	NA	0	NA	1	1	NA	1	1	1	1	1	1	NA	0	1	1	1	1	NA	1	NA	1	1	1	1	1	NA	1	NA	NA	NA	1	1	NA	NA	NA	1	NA	1	1	NA	NA	1	1	1	1	NA	NA	NA	1	1	NA	1	NA	1	NA	0	1	1	NA	1	0	1	NA	NA	1	NA	NA	1	NA	1	1	1	0	NA	0	0	0	0	NA	NA	0	1	NA	0	NA	NA	0	NA	NA	0	NA	NA	NA	NA	NA	NA	NA	NA	NA	0	NA	0	0	NA	0	NA	NA	NA	0	NA	0	0	NA	NA	0	0	0	NA	NA	0	0	0	NA	0	NA	0	NA	NA	0	0	0	0	NA	0	NA	0	NA	0	0	0	0	NA	NA	NA	NA	0	0	NA	0	0	NA	0	0	0	NA	0	0	0	0	0	0	0	0	NA	0	NA	0	0	NA	0	0	0	NA	0	NA	NA	0	NA	0	NA	0	0	0	0	0	NA	0	1	1	1	0	0	0	0	0	0	NA	0	0	0	NA	NA	NA	NA	NA	NA	NA	NA	0	NA	NA	1	1	1	1	1	1	1	1	NA	NA	1	1	1	NA	1	1	1	1	NA	1	NA	0	0	0	NA	0	NA	NA	NA	NA	NA	NA	0	NA	0	NA	0	0	1	1	NA	NA	NA	0	0	NA	0	0	NA	0	NA	NA	NA	1	NA	NA	0	NA	NA	1	1	1	NA	NA	0	0	0	0	NA	NA	NA	NA	NA	NA	NA	NA	NA	NA	NA	NA	NA	NA	NA	NA	NA	NA	NA	NA	NA	NA	NA	NA	NA	0	NA	NA	NA	NA	NA	NA	NA	NA	0	NA	NA	NA	NA	NA	NA	NA	NA	NA	NA	NA	NA	NA	NA	NA	0	NA	NA	NA	NA	NA	NA	NA	NA	NA	NA	NA	NA	NA	NA	NA	NA	NA	NA	NA	NA	NA	NA	NA	NA	NA	NA	NA	NA	NA	NA
999	ECOR40	Pyr	1	NA	NA	NA	NA	1	1	1	NA	NA	NA	NA	NA	NA	NA	1	1	1	NA	1	1	1	NA	1	1	NA	1	NA	1	1	NA	1	1	NA	1	NA	NA	1	1	1	NA	1	1	NA	1	NA	NA	1	1	0	1	1	1	NA	NA	NA	NA	1	1	1	1	NA	NA	1	0	1	1	NA	1	1	1	1	1	NA	1	1	NA	1	NA	NA	1	NA	1	1	NA	1	1	NA	NA	1	1	NA	0	1	1	NA	1	NA	NA	1	1	NA	1	1	NA	1	NA	NA	NA	1	1	1	NA	1	1	1	1	1	NA	1	NA	NA	NA	NA	1	1	1	NA	NA	NA	1	1	NA	1	1	NA	NA	1	NA	1	1	1	1	1	1	1	NA	NA	1	NA	NA	1	1	1	1	1	1	1	NA	NA	1	NA	NA	1	1	NA	NA	NA	1	NA	1	1	1	1	1	1	1	1	NA	1	NA	1	NA	1	NA	1	1	1	NA	1	NA	1	1	1	1	1	1	1	0	1	NA	1	1	1	1	1	NA	NA	NA	NA	1	NA	1	1	NA	NA	1	1	NA	1	1	NA	NA	1	NA	0	NA	1	NA	1	0	1	NA	NA	NA	1	1	NA	NA	NA	1	NA	NA	NA	NA	1	NA	1	NA	NA	NA	1	1	0	1	1	1	1	NA	1	NA	1	1	1	NA	1	1	1	NA	1	1	0	1	1	1	NA	NA	1	NA	1	NA	1	NA	NA	1	NA	NA	1	1	1	NA	0	NA	1	1	NA	1	1	1	1	1	1	NA	0	1	0	1	1	NA	1	NA	1	1	1	1	1	NA	1	NA	NA	NA	1	1	NA	NA	NA	1	NA	1	1	NA	NA	1	1	1	1	NA	NA	NA	1	1	NA	1	NA	1	NA	0	1	1	NA	1	1	1	NA	NA	1	NA	NA	1	NA	1	1	1	1	NA	0	0	0	0	NA	NA	1	1	NA	1	NA	NA	0	NA	NA	0	NA	NA	NA	NA	NA	NA	NA	NA	NA	0	NA	0	0	NA	0	NA	NA	NA	0	NA	0	0	NA	NA	0	0	0	NA	NA	0	0	0	NA	0	NA	0	NA	NA	0	0	0	0	NA	0	NA	0	NA	0	0	0	0	NA	NA	NA	NA	0	0	NA	0	0	NA	0	0	0	NA	0	0	0	0	0	0	0	0	NA	0	NA	0	0	NA	0	0	0	NA	0	NA	NA	0	NA	0	NA	0	0	1	1	0	NA	0	0	0	0	1	1	1	0	0	0	NA	0	0	0	NA	NA	NA	NA	NA	NA	NA	NA	0	NA	NA	1	1	1	0	1	1	1	1	NA	NA	1	1	1	NA	1	1	0	1	NA	1	NA	0	0	0	NA	0	NA	NA	NA	NA	NA	NA	0	NA	0	NA	0	0	1	1	NA	NA	NA	0	0	NA	0	0	NA	0	NA	NA	NA	1	NA	NA	0	NA	NA	1	1	1	NA	NA	0	0	0	0	NA	NA	NA	NA	NA	NA	NA	NA	NA	NA	NA	NA	NA	NA	NA	NA	NA	NA	NA	NA	NA	NA	NA	NA	NA	0	NA	NA	NA	NA	NA	NA	NA	NA	0	NA	NA	NA	NA	NA	NA	NA	NA	NA	NA	NA	NA	NA	NA	NA	0	NA	NA	NA	NA	NA	NA	NA	NA	NA	NA	NA	NA	NA	NA	NA	NA	NA	NA	NA	NA	NA	NA	NA	NA	NA	NA	NA	NA	NA	NA
1000	ECOR40	Asp	1	NA	NA	NA	NA	1	1	1	NA	NA	NA	NA	NA	NA	NA	1	1	1	NA	1	1	1	NA	1	1	NA	1	NA	0	1	NA	1	1	NA	1	NA	NA	1	1	1	NA	1	1	NA	1	NA	NA	1	1	0	1	1	1	NA	NA	NA	NA	1	1	1	1	NA	NA	1	0	1	1	NA	1	1	1	1	1	NA	1	1	NA	1	NA	NA	1	NA	1	1	NA	1	1	NA	NA	1	1	NA	0	1	1	NA	1	NA	NA	1	1	NA	1	1	NA	1	NA	NA	NA	1	1	1	NA	1	1	1	1	1	NA	1	NA	NA	NA	NA	1	1	1	NA	NA	NA	1	1	NA	1	1	NA	NA	1	NA	1	1	1	1	1	1	0	NA	NA	1	NA	NA	1	1	1	1	1	1	1	NA	NA	1	NA	NA	1	1	NA	NA	NA	1	NA	1	1	1	1	1	1	1	1	NA	1	NA	1	NA	1	NA	1	1	1	NA	1	NA	1	1	1	1	1	1	1	0	1	NA	1	1	0	1	1	NA	NA	NA	NA	1	NA	1	1	NA	NA	1	1	NA	1	1	NA	NA	1	NA	0	NA	1	NA	1	0	1	NA	NA	NA	1	1	NA	NA	NA	1	NA	NA	NA	NA	1	NA	1	NA	NA	NA	1	1	0	1	1	1	1	NA	1	NA	1	1	1	NA	1	1	1	NA	1	1	0	1	1	1	NA	NA	1	NA	1	NA	1	NA	NA	1	NA	NA	1	1	1	NA	0	NA	1	1	NA	1	1	1	1	1	1	NA	0	1	1	1	1	NA	1	NA	1	1	1	1	1	NA	1	NA	NA	NA	1	1	NA	NA	NA	1	NA	1	1	NA	NA	1	1	1	1	NA	NA	NA	1	1	NA	1	NA	1	NA	0	1	1	NA	1	0	1	NA	NA	1	NA	NA	1	NA	1	1	1	0	NA	0	0	0	0	NA	NA	0	1	NA	0	NA	NA	0	NA	NA	0	NA	NA	NA	NA	NA	NA	NA	NA	NA	0	NA	0	0	NA	0	NA	NA	NA	0	NA	0	0	NA	NA	0	0	0	NA	NA	0	0	0	NA	0	NA	0	NA	NA	0	0	0	0	NA	0	NA	0	NA	0	0	0	0	NA	NA	NA	NA	0	0	NA	0	0	NA	0	0	0	NA	0	0	0	0	0	0	0	0	NA	0	NA	0	0	NA	0	0	0	NA	0	NA	NA	0	NA	0	NA	0	0	0	0	0	NA	0	0	0	0	0	0	0	1	1	0	NA	0	0	0	NA	NA	NA	NA	NA	NA	NA	NA	0	NA	NA	1	1	1	1	1	1	1	1	NA	NA	1	1	1	NA	1	1	1	1	NA	1	NA	0	0	0	NA	0	NA	NA	NA	NA	NA	NA	0	NA	0	NA	0	0	1	1	NA	NA	NA	0	0	NA	0	0	NA	0	NA	NA	NA	1	NA	NA	0	NA	NA	1	1	1	NA	NA	0	0	0	0	NA	NA	NA	NA	NA	NA	NA	NA	NA	NA	NA	NA	NA	NA	NA	NA	NA	NA	NA	NA	NA	NA	NA	NA	NA	0	NA	NA	NA	NA	NA	NA	NA	NA	0	NA	NA	NA	NA	NA	NA	NA	NA	NA	NA	NA	NA	NA	NA	NA	0	NA	NA	NA	NA	NA	NA	NA	NA	NA	NA	NA	NA	NA	NA	NA	NA	NA	NA	NA	NA	NA	NA	NA	NA	NA	NA	NA	NA	NA	NA
1001	ECOR41	Succ	1	NA	NA	NA	NA	1	1	1	NA	NA	NA	NA	NA	NA	NA	1	1	1	NA	1	1	1	NA	1	1	NA	NA	NA	1	1	NA	1	1	NA	1	NA	NA	1	1	1	NA	1	1	NA	1	NA	NA	1	1	1	1	1	1	NA	NA	NA	NA	1	1	1	1	NA	NA	1	0	NA	1	NA	1	1	1	1	1	NA	1	1	NA	NA	NA	NA	1	NA	1	1	NA	1	1	NA	NA	1	1	NA	0	1	1	NA	1	NA	NA	1	1	NA	1	NA	NA	1	1	NA	NA	1	1	1	NA	1	1	1	1	1	NA	1	NA	NA	NA	NA	1	1	1	NA	NA	NA	1	1	NA	1	1	NA	NA	1	NA	1	1	1	1	NA	1	1	NA	NA	1	1	NA	1	1	1	1	1	1	1	NA	NA	1	NA	NA	1	1	NA	NA	NA	1	NA	1	1	1	1	1	1	1	1	NA	1	NA	1	NA	1	NA	1	1	1	NA	1	NA	1	1	1	1	1	1	1	0	1	NA	1	1	1	1	1	NA	NA	NA	NA	1	NA	1	1	NA	NA	1	1	NA	1	1	NA	NA	1	NA	NA	NA	1	NA	1	0	NA	NA	NA	NA	1	1	NA	NA	NA	1	NA	NA	NA	NA	1	NA	1	NA	NA	NA	1	1	1	1	1	1	1	NA	1	NA	1	1	1	NA	1	1	1	NA	1	1	0	1	1	1	NA	NA	1	NA	1	NA	1	NA	NA	1	NA	NA	1	1	1	NA	1	NA	1	1	NA	1	1	1	1	1	1	NA	0	1	1	1	1	NA	1	NA	1	1	1	1	1	NA	1	NA	NA	NA	1	1	NA	NA	NA	1	NA	1	1	NA	NA	1	1	1	1	NA	NA	NA	1	1	NA	1	NA	1	NA	0	1	1	NA	1	0	1	NA	NA	1	NA	NA	1	NA	1	1	1	0	NA	0	0	0	0	NA	NA	0	1	NA	0	1	NA	0	NA	NA	0	NA	NA	NA	NA	NA	NA	NA	NA	NA	0	NA	0	0	NA	0	NA	NA	NA	0	NA	0	0	NA	NA	0	0	0	NA	NA	0	0	0	NA	0	NA	0	0	NA	0	0	0	0	NA	0	NA	0	NA	0	0	0	0	0	0	NA	NA	0	0	NA	0	0	NA	0	0	0	NA	NA	0	0	0	NA	NA	0	NA	NA	0	NA	0	0	NA	0	0	0	NA	0	NA	NA	0	NA	0	NA	0	0	0	0	0	NA	0	0	0	0	NA	0	0	0	0	0	NA	0	0	0	NA	NA	NA	NA	NA	NA	NA	NA	0	NA	NA	1	1	1	0	1	1	NA	1	NA	NA	1	1	1	NA	1	1	0	1	NA	1	NA	0	0	0	NA	NA	NA	NA	NA	NA	NA	NA	0	NA	0	NA	0	0	1	1	NA	NA	NA	0	0	NA	0	0	NA	0	NA	NA	NA	1	NA	NA	0	0	NA	NA	NA	NA	NA	NA	NA	NA	NA	NA	NA	NA	NA	NA	NA	NA	NA	NA	NA	NA	0	NA	NA	NA	NA	NA	NA	NA	NA	NA	0	NA	NA	NA	NA	NA	NA	NA	0	NA	NA	NA	NA	NA	0	NA	NA	NA	NA	NA	0	0	0	0	0	NA	NA	NA	NA	NA	NA	0	0	0	0	NA	NA	NA	NA	NA	NA	NA	NA	NA	NA	NA	NA	NA	NA	NA	NA	NA	NA	NA	NA	NA	NA	NA	NA	NA	NA
1002	ECOR41	Ala	1	NA	NA	NA	NA	1	1	1	NA	NA	NA	NA	NA	NA	NA	1	1	1	NA	1	1	1	NA	1	1	NA	NA	NA	1	1	NA	1	1	NA	1	NA	NA	1	1	1	NA	1	1	NA	1	NA	NA	1	1	0	1	1	1	NA	NA	NA	NA	1	1	1	1	NA	NA	1	0	NA	1	NA	1	1	1	1	1	NA	1	1	NA	NA	NA	NA	1	NA	1	1	NA	1	1	NA	NA	1	1	NA	0	1	1	NA	1	NA	NA	1	1	NA	1	NA	NA	1	1	NA	NA	1	1	1	NA	1	1	1	1	1	NA	1	NA	NA	NA	NA	1	1	1	NA	NA	NA	1	1	NA	1	1	NA	NA	1	NA	1	1	1	1	NA	1	1	NA	NA	1	1	NA	1	1	1	1	1	1	1	NA	NA	1	NA	NA	1	1	NA	NA	NA	1	NA	1	1	1	1	1	1	1	1	NA	1	NA	1	NA	1	NA	1	1	1	NA	1	NA	1	1	1	1	1	1	1	0	1	NA	1	1	1	1	1	NA	NA	NA	NA	1	NA	1	1	NA	NA	1	1	NA	1	1	NA	NA	1	NA	NA	NA	1	NA	1	0	NA	NA	NA	NA	1	1	NA	NA	NA	1	NA	NA	NA	NA	1	NA	1	NA	NA	NA	1	1	0	1	1	1	1	NA	1	NA	1	1	1	NA	1	1	1	NA	1	1	0	1	1	1	NA	NA	1	NA	1	NA	1	NA	NA	1	NA	NA	1	1	1	NA	0	NA	1	1	NA	1	1	1	1	1	1	NA	0	1	0	1	1	NA	1	NA	1	1	1	1	1	NA	1	NA	NA	NA	1	1	NA	NA	NA	1	NA	1	1	NA	NA	1	1	1	1	NA	NA	NA	1	1	NA	1	NA	1	NA	1	1	1	NA	1	1	1	NA	NA	1	NA	NA	1	NA	1	1	1	1	NA	1	0	0	0	NA	NA	1	1	NA	1	1	NA	0	NA	NA	0	NA	NA	NA	NA	NA	NA	NA	NA	NA	0	NA	0	0	NA	0	NA	NA	NA	0	NA	0	0	NA	NA	0	0	0	NA	NA	0	0	0	NA	0	NA	0	0	NA	0	0	0	0	NA	0	NA	0	NA	0	0	0	0	0	0	NA	NA	0	0	NA	0	0	NA	0	0	0	NA	NA	0	0	0	NA	NA	0	NA	NA	0	NA	0	0	NA	0	0	0	NA	0	NA	NA	0	NA	0	NA	0	0	1	1	0	NA	0	0	0	0	NA	0	0	0	0	0	NA	0	0	0	NA	NA	NA	NA	NA	NA	NA	NA	0	NA	NA	1	1	1	0	1	1	NA	1	NA	NA	1	1	1	NA	1	1	0	1	NA	1	NA	0	0	0	NA	NA	NA	NA	NA	NA	NA	NA	0	NA	0	NA	0	0	1	0	NA	NA	NA	0	0	NA	0	0	NA	0	NA	NA	NA	1	NA	NA	0	0	NA	NA	NA	NA	NA	NA	NA	NA	NA	NA	NA	NA	NA	NA	NA	NA	NA	NA	NA	NA	0	NA	NA	NA	NA	NA	NA	NA	NA	NA	0	NA	NA	NA	NA	NA	NA	NA	0	NA	NA	NA	NA	NA	0	NA	NA	NA	NA	NA	0	0	0	0	0	NA	NA	NA	NA	NA	NA	0	0	0	0	NA	NA	NA	NA	NA	NA	NA	NA	NA	NA	NA	NA	NA	NA	NA	NA	NA	NA	NA	NA	NA	NA	NA	NA	NA	NA
1003	ECOR41	Pro	1	NA	NA	NA	NA	1	1	1	NA	NA	NA	NA	NA	NA	NA	1	1	1	NA	1	1	1	NA	1	1	NA	NA	NA	1	1	NA	1	1	NA	1	NA	NA	1	1	1	NA	1	1	NA	1	NA	NA	0	1	1	1	1	1	NA	NA	NA	NA	1	1	1	1	NA	NA	1	0	NA	1	NA	1	1	1	1	1	NA	1	1	NA	NA	NA	NA	1	NA	1	1	NA	1	1	NA	NA	1	1	NA	0	1	1	NA	1	NA	NA	1	1	NA	1	NA	NA	1	1	NA	NA	1	1	1	NA	1	1	1	1	1	NA	1	NA	NA	NA	NA	1	1	1	NA	NA	NA	1	1	NA	1	1	NA	NA	1	NA	1	1	1	1	NA	1	1	NA	NA	1	1	NA	1	1	1	1	1	1	1	NA	NA	1	NA	NA	1	1	NA	NA	NA	1	NA	1	1	1	1	1	1	1	1	NA	1	NA	1	NA	1	NA	1	1	1	NA	1	NA	1	1	1	1	1	1	1	0	1	NA	1	1	1	1	1	NA	NA	NA	NA	1	NA	1	1	NA	NA	1	1	NA	1	1	NA	NA	1	NA	NA	NA	1	NA	1	0	NA	NA	NA	NA	0	1	NA	NA	NA	1	NA	NA	NA	NA	1	NA	1	NA	NA	NA	1	1	1	1	1	1	1	NA	1	NA	1	1	1	NA	0	1	1	NA	1	1	0	1	1	1	NA	NA	1	NA	1	NA	1	NA	NA	1	NA	NA	1	1	1	NA	1	NA	1	1	NA	1	1	0	1	1	1	NA	0	1	1	1	1	NA	1	NA	1	1	1	1	1	NA	1	NA	NA	NA	1	1	NA	NA	NA	1	NA	1	1	NA	NA	1	1	1	1	NA	NA	NA	1	1	NA	1	NA	1	NA	0	1	1	NA	1	0	1	NA	NA	1	NA	NA	1	NA	1	1	1	0	NA	0	1	1	1	NA	NA	0	1	NA	0	1	NA	0	NA	NA	0	NA	NA	NA	NA	NA	NA	NA	NA	NA	0	NA	0	0	NA	0	NA	NA	NA	0	NA	0	0	NA	NA	0	0	0	NA	NA	0	0	0	NA	0	NA	0	0	NA	0	0	0	0	NA	0	NA	0	NA	0	0	0	0	0	0	NA	NA	0	0	NA	0	0	NA	0	0	0	NA	NA	0	0	0	NA	NA	0	NA	NA	0	NA	0	0	NA	0	0	0	NA	0	NA	NA	0	NA	0	NA	0	0	0	0	0	NA	0	0	0	0	NA	0	0	0	0	0	NA	0	0	0	NA	NA	NA	NA	NA	NA	NA	NA	0	NA	NA	1	1	1	0	1	1	NA	1	NA	NA	1	1	1	NA	1	1	0	1	NA	1	NA	1	1	0	NA	NA	NA	NA	NA	NA	NA	NA	0	NA	0	NA	0	0	1	0	NA	NA	NA	0	0	NA	0	0	NA	0	NA	NA	NA	1	NA	NA	0	0	NA	NA	NA	NA	NA	NA	NA	NA	NA	NA	NA	NA	NA	NA	NA	NA	NA	NA	NA	NA	0	NA	NA	NA	NA	NA	NA	NA	NA	NA	0	NA	NA	NA	NA	NA	NA	NA	0	NA	NA	NA	NA	NA	0	NA	NA	NA	NA	NA	0	0	0	0	0	NA	NA	NA	NA	NA	NA	0	0	0	0	NA	NA	NA	NA	NA	NA	NA	NA	NA	NA	NA	NA	NA	NA	NA	NA	NA	NA	NA	NA	NA	NA	NA	NA	NA	NA
1004	ECOR41	Ace	1	NA	NA	NA	NA	1	1	1	NA	NA	NA	NA	NA	NA	NA	1	1	1	NA	1	1	1	NA	1	1	NA	NA	NA	0	1	NA	1	1	NA	1	NA	NA	1	1	1	NA	1	1	NA	1	NA	NA	1	1	0	1	1	1	NA	NA	NA	NA	1	1	1	1	NA	NA	1	0	NA	1	NA	1	1	1	1	1	NA	1	1	NA	NA	NA	NA	1	NA	1	1	NA	1	1	NA	NA	1	1	NA	0	1	1	NA	1	NA	NA	1	1	NA	1	NA	NA	1	1	NA	NA	1	1	1	NA	1	1	1	1	1	NA	1	NA	NA	NA	NA	1	1	1	NA	NA	NA	1	1	NA	1	1	NA	NA	1	NA	1	1	1	1	NA	1	0	NA	NA	1	1	NA	1	1	1	1	1	1	1	NA	NA	1	NA	NA	1	1	NA	NA	NA	1	NA	1	1	1	1	1	1	1	1	NA	1	NA	1	NA	1	NA	1	1	1	NA	1	NA	1	1	1	1	1	1	1	1	1	NA	1	1	1	1	1	NA	NA	NA	NA	1	NA	1	1	NA	NA	1	1	NA	1	1	NA	NA	1	NA	NA	NA	1	NA	1	1	NA	NA	NA	NA	1	1	NA	NA	NA	1	NA	NA	NA	NA	1	NA	1	NA	NA	NA	1	1	1	1	1	1	1	NA	1	NA	1	1	1	NA	1	1	1	NA	1	1	0	1	1	1	NA	NA	1	NA	1	NA	1	NA	NA	1	NA	NA	1	1	1	NA	1	NA	1	1	NA	1	1	1	1	1	1	NA	0	1	1	1	1	NA	1	NA	1	1	1	1	1	NA	1	NA	NA	NA	1	1	NA	NA	NA	1	NA	1	1	NA	NA	1	1	1	1	NA	NA	NA	1	1	NA	1	NA	1	NA	0	1	1	NA	1	0	1	NA	NA	1	NA	NA	1	NA	1	1	1	0	NA	0	0	0	0	NA	NA	1	1	NA	1	1	NA	0	NA	NA	0	NA	NA	NA	NA	NA	NA	NA	NA	NA	0	NA	0	0	NA	0	NA	NA	NA	0	NA	0	0	NA	NA	0	0	0	NA	NA	0	0	0	NA	0	NA	0	0	NA	0	0	0	0	NA	0	NA	0	NA	0	0	0	0	0	0	NA	NA	0	0	NA	0	0	NA	0	0	0	NA	NA	0	0	0	NA	NA	0	NA	NA	0	NA	0	0	NA	0	0	0	NA	0	NA	NA	0	NA	0	NA	0	0	0	0	0	NA	0	0	0	0	NA	0	0	0	0	0	NA	0	0	0	NA	NA	NA	NA	NA	NA	NA	NA	0	NA	NA	1	1	1	1	1	1	NA	1	NA	NA	1	1	1	NA	1	1	1	1	NA	1	NA	0	0	1	NA	NA	NA	NA	NA	NA	NA	NA	0	NA	0	NA	0	0	0	0	NA	NA	NA	0	0	NA	0	0	NA	0	NA	NA	NA	1	NA	NA	0	0	NA	NA	NA	NA	NA	NA	NA	NA	NA	NA	NA	NA	NA	NA	NA	NA	NA	NA	NA	NA	0	NA	NA	NA	NA	NA	NA	NA	NA	NA	0	NA	NA	NA	NA	NA	NA	NA	0	NA	NA	NA	NA	NA	0	NA	NA	NA	NA	NA	0	0	0	0	0	NA	NA	NA	NA	NA	NA	0	0	0	0	NA	NA	NA	NA	NA	NA	NA	NA	NA	NA	NA	NA	NA	NA	NA	NA	NA	NA	NA	NA	NA	NA	NA	NA	NA	NA
1005	ECOR41	Mnl	1	NA	NA	NA	NA	1	1	1	NA	NA	NA	NA	NA	NA	NA	1	1	1	NA	1	1	1	NA	1	1	NA	NA	NA	1	1	NA	1	1	NA	1	NA	NA	1	1	1	NA	1	1	NA	1	NA	NA	1	1	0	1	1	1	NA	NA	NA	NA	1	1	1	1	NA	NA	1	0	NA	1	NA	1	1	1	1	1	NA	1	1	NA	NA	NA	NA	1	NA	1	1	NA	1	1	NA	NA	1	1	NA	0	1	1	NA	1	NA	NA	1	1	NA	1	NA	NA	1	1	NA	NA	1	1	1	NA	1	1	1	1	1	NA	1	NA	NA	NA	NA	1	1	1	NA	NA	NA	1	1	NA	1	1	NA	NA	1	NA	1	1	1	1	NA	1	1	NA	NA	1	1	NA	1	1	1	1	1	1	1	NA	NA	1	NA	NA	1	1	NA	NA	NA	1	NA	1	1	1	1	1	1	1	1	NA	1	NA	1	NA	1	NA	1	1	1	NA	1	NA	1	1	1	1	1	1	1	0	1	NA	1	1	1	1	1	NA	NA	NA	NA	1	NA	1	1	NA	NA	1	1	NA	1	1	NA	NA	1	NA	NA	NA	1	NA	1	0	NA	NA	NA	NA	1	1	NA	NA	NA	1	NA	NA	NA	NA	1	NA	1	NA	NA	NA	1	1	1	1	1	1	1	NA	1	NA	1	1	1	NA	1	1	1	NA	1	1	1	1	1	1	NA	NA	1	NA	1	NA	1	NA	NA	1	NA	NA	1	1	1	NA	1	NA	1	1	NA	1	1	1	1	1	1	NA	0	1	0	1	1	NA	1	NA	1	1	1	1	1	NA	1	NA	NA	NA	1	1	NA	NA	NA	1	NA	1	1	NA	NA	1	1	1	1	NA	NA	NA	1	1	NA	1	NA	1	NA	0	1	1	NA	1	0	1	NA	NA	1	NA	NA	1	NA	1	1	1	0	NA	0	0	0	0	NA	NA	0	1	NA	0	1	NA	1	NA	NA	1	NA	NA	NA	NA	NA	NA	NA	NA	NA	0	NA	0	0	NA	0	NA	NA	NA	0	NA	0	0	NA	NA	0	0	0	NA	NA	0	0	0	NA	0	NA	0	0	NA	0	0	0	0	NA	0	NA	0	NA	0	0	0	0	0	0	NA	NA	0	0	NA	0	0	NA	0	0	0	NA	NA	0	0	0	NA	NA	0	NA	NA	0	NA	0	0	NA	0	0	0	NA	0	NA	NA	0	NA	0	NA	0	0	0	0	0	NA	0	0	0	0	NA	0	0	0	0	0	NA	0	0	0	NA	NA	NA	NA	NA	NA	NA	NA	0	NA	NA	1	1	1	0	1	1	NA	1	NA	NA	1	1	1	NA	1	1	0	1	NA	1	NA	0	0	0	NA	NA	NA	NA	NA	NA	NA	NA	0	NA	0	NA	0	0	1	1	NA	NA	NA	0	0	NA	0	0	NA	0	NA	NA	NA	1	NA	NA	0	0	NA	NA	NA	NA	NA	NA	NA	NA	NA	NA	NA	NA	NA	NA	NA	NA	NA	NA	NA	NA	0	NA	NA	NA	NA	NA	NA	NA	NA	NA	0	NA	NA	NA	NA	NA	NA	NA	0	NA	NA	NA	NA	NA	0	NA	NA	NA	NA	NA	0	0	0	0	0	NA	NA	NA	NA	NA	NA	0	0	0	0	NA	NA	NA	NA	NA	NA	NA	NA	NA	NA	NA	NA	NA	NA	NA	NA	NA	NA	NA	NA	NA	NA	NA	NA	NA	NA
1006	ECOR41	Glc	1	NA	NA	NA	NA	1	1	1	NA	NA	NA	NA	NA	NA	NA	1	1	1	NA	1	1	1	NA	1	1	NA	NA	NA	1	1	NA	1	1	NA	1	NA	NA	1	1	1	NA	1	1	NA	1	NA	NA	1	1	0	1	1	1	NA	NA	NA	NA	1	1	1	1	NA	NA	1	0	NA	1	NA	1	1	1	1	1	NA	1	1	NA	NA	NA	NA	1	NA	1	1	NA	1	1	NA	NA	1	1	NA	0	1	1	NA	1	NA	NA	1	1	NA	1	NA	NA	1	1	NA	NA	1	1	1	NA	1	1	1	1	1	NA	1	NA	NA	NA	NA	1	1	1	NA	NA	NA	1	1	NA	1	1	NA	NA	1	NA	1	1	1	1	NA	1	1	NA	NA	1	1	NA	1	1	1	1	1	1	1	NA	NA	1	NA	NA	1	1	NA	NA	NA	1	NA	1	1	1	1	1	1	1	1	NA	1	NA	1	NA	1	NA	1	1	1	NA	1	NA	1	1	1	1	1	1	1	0	1	NA	1	1	1	1	1	NA	NA	NA	NA	1	NA	1	1	NA	NA	1	1	NA	1	1	NA	NA	1	NA	NA	NA	1	NA	1	0	NA	NA	NA	NA	1	1	NA	NA	NA	1	NA	NA	NA	NA	1	NA	1	NA	NA	NA	1	1	0	1	1	1	1	NA	1	NA	1	1	1	NA	1	1	1	NA	1	1	1	1	1	1	NA	NA	1	NA	1	NA	1	NA	NA	1	NA	NA	1	1	1	NA	0	NA	1	1	NA	1	1	1	1	1	1	NA	0	1	0	1	1	NA	1	NA	1	1	1	1	1	NA	1	NA	NA	NA	1	1	NA	NA	NA	1	NA	1	1	NA	NA	1	1	1	1	NA	NA	NA	1	1	NA	1	NA	1	NA	0	1	1	NA	1	0	1	NA	NA	1	NA	NA	1	NA	1	1	1	0	NA	0	0	0	0	NA	NA	0	1	NA	0	1	NA	0	NA	NA	0	NA	NA	NA	NA	NA	NA	NA	NA	NA	0	NA	0	1	NA	1	NA	NA	NA	0	NA	0	0	NA	NA	0	0	0	NA	NA	0	0	0	NA	0	NA	0	0	NA	0	0	0	0	NA	0	NA	0	NA	0	0	0	0	0	0	NA	NA	0	0	NA	0	0	NA	0	0	0	NA	NA	0	0	0	NA	NA	0	NA	NA	0	NA	0	0	NA	0	0	0	NA	0	NA	NA	0	NA	0	NA	0	0	0	0	0	NA	0	0	0	0	NA	0	0	0	0	0	NA	0	0	0	NA	NA	NA	NA	NA	NA	NA	NA	0	NA	NA	1	1	1	1	1	1	NA	1	NA	NA	1	1	1	NA	1	1	1	1	NA	1	NA	0	0	0	NA	NA	NA	NA	NA	NA	NA	NA	0	NA	0	NA	0	0	1	1	NA	NA	NA	0	0	NA	0	0	NA	0	NA	NA	NA	1	NA	NA	0	0	NA	NA	NA	NA	NA	NA	NA	NA	NA	NA	NA	NA	NA	NA	NA	NA	NA	NA	NA	NA	0	NA	NA	NA	NA	NA	NA	NA	NA	NA	0	NA	NA	NA	NA	NA	NA	NA	0	NA	NA	NA	NA	NA	0	NA	NA	NA	NA	NA	0	0	0	0	0	NA	NA	NA	NA	NA	NA	0	0	0	0	NA	NA	NA	NA	NA	NA	NA	NA	NA	NA	NA	NA	NA	NA	NA	NA	NA	NA	NA	NA	NA	NA	NA	NA	NA	NA
1007	ECOR41	Rib	1	NA	NA	NA	NA	1	1	1	NA	NA	NA	NA	NA	NA	NA	1	1	1	NA	1	1	1	NA	1	1	NA	NA	NA	1	1	NA	1	1	NA	1	NA	NA	1	1	1	NA	1	1	NA	1	NA	NA	1	1	0	1	1	1	NA	NA	NA	NA	1	1	1	1	NA	NA	1	0	NA	1	NA	1	1	1	1	1	NA	1	1	NA	NA	NA	NA	1	NA	1	1	NA	1	1	NA	NA	1	1	NA	0	1	1	NA	1	NA	NA	1	1	NA	1	NA	NA	1	1	NA	NA	1	1	1	NA	1	1	1	1	1	NA	1	NA	NA	NA	NA	1	1	1	NA	NA	NA	1	1	NA	1	1	NA	NA	1	NA	1	1	1	1	NA	1	1	NA	NA	1	1	NA	1	1	1	1	1	1	1	NA	NA	1	NA	NA	1	1	NA	NA	NA	1	NA	1	1	1	1	1	1	1	1	NA	1	NA	1	NA	1	NA	1	1	1	NA	1	NA	1	1	1	1	1	1	1	0	1	NA	1	1	1	1	1	NA	NA	NA	NA	1	NA	1	1	NA	NA	1	1	NA	1	1	NA	NA	1	NA	NA	NA	1	NA	1	0	NA	NA	NA	NA	1	1	NA	NA	NA	1	NA	NA	NA	NA	1	NA	1	NA	NA	NA	0	1	1	1	1	1	1	NA	1	NA	1	1	1	NA	1	1	1	NA	1	1	1	1	1	1	NA	NA	1	NA	1	NA	1	NA	NA	1	NA	NA	1	1	1	NA	1	NA	1	1	NA	1	1	1	1	1	1	NA	0	1	0	1	1	NA	1	NA	1	1	1	1	1	NA	1	NA	NA	NA	1	1	NA	NA	NA	1	NA	1	1	NA	NA	1	1	1	1	NA	NA	NA	1	1	NA	1	NA	1	NA	0	1	1	NA	1	0	1	NA	NA	1	NA	NA	1	NA	1	1	1	0	NA	0	0	0	0	NA	NA	0	1	NA	0	1	NA	0	NA	NA	0	NA	NA	NA	NA	NA	NA	NA	NA	NA	0	NA	0	0	NA	0	NA	NA	NA	1	NA	0	0	NA	NA	0	0	0	NA	NA	0	0	0	NA	0	NA	0	0	NA	0	0	0	0	NA	0	NA	0	NA	0	0	0	0	0	0	NA	NA	0	0	NA	0	0	NA	0	0	0	NA	NA	0	0	0	NA	NA	0	NA	NA	0	NA	0	0	NA	0	0	0	NA	0	NA	NA	0	NA	0	NA	0	0	0	0	0	NA	0	0	0	0	NA	0	0	0	0	0	NA	0	0	0	NA	NA	NA	NA	NA	NA	NA	NA	0	NA	NA	1	1	1	0	1	1	NA	1	NA	NA	1	1	1	NA	1	1	0	1	NA	1	NA	0	0	0	NA	NA	NA	NA	NA	NA	NA	NA	0	NA	0	NA	0	0	1	1	NA	NA	NA	0	0	NA	0	0	NA	0	NA	NA	NA	1	NA	NA	0	0	NA	NA	NA	NA	NA	NA	NA	NA	NA	NA	NA	NA	NA	NA	NA	NA	NA	NA	NA	NA	0	NA	NA	NA	NA	NA	NA	NA	NA	NA	0	NA	NA	NA	NA	NA	NA	NA	0	NA	NA	NA	NA	NA	0	NA	NA	NA	NA	NA	0	0	0	0	0	NA	NA	NA	NA	NA	NA	0	0	0	0	NA	NA	NA	NA	NA	NA	NA	NA	NA	NA	NA	NA	NA	NA	NA	NA	NA	NA	NA	NA	NA	NA	NA	NA	NA	NA
1008	ECOR41	Gly	1	NA	NA	NA	NA	1	1	1	NA	NA	NA	NA	NA	NA	NA	1	1	1	NA	1	1	1	NA	1	1	NA	NA	NA	1	1	NA	1	1	NA	1	NA	NA	1	1	1	NA	1	1	NA	1	NA	NA	1	1	0	1	1	1	NA	NA	NA	NA	1	1	1	1	NA	NA	1	0	NA	1	NA	1	1	1	1	1	NA	1	1	NA	NA	NA	NA	1	NA	1	1	NA	1	1	NA	NA	1	1	NA	0	1	1	NA	1	NA	NA	1	1	NA	1	NA	NA	1	1	NA	NA	1	1	1	NA	1	1	1	1	1	NA	1	NA	NA	NA	NA	1	1	1	NA	NA	NA	1	1	NA	1	1	NA	NA	1	NA	1	1	1	1	NA	1	1	NA	NA	1	1	NA	1	1	1	1	1	1	1	NA	NA	1	NA	NA	1	1	NA	NA	NA	1	NA	1	1	1	1	1	1	1	1	NA	1	NA	1	NA	1	NA	1	1	1	NA	1	NA	1	1	1	1	1	1	1	0	1	NA	1	1	1	1	1	NA	NA	NA	NA	1	NA	1	1	NA	NA	1	1	NA	1	1	NA	NA	1	NA	NA	NA	1	NA	1	0	NA	NA	NA	NA	1	1	NA	NA	NA	1	NA	NA	NA	NA	1	NA	1	NA	NA	NA	1	1	1	1	1	1	1	NA	1	NA	1	1	1	NA	1	1	1	NA	1	1	0	1	1	1	NA	NA	1	NA	1	NA	1	NA	NA	1	NA	NA	1	1	1	NA	1	NA	1	1	NA	1	1	1	1	1	1	NA	0	1	0	1	1	NA	1	NA	1	1	1	1	1	NA	1	NA	NA	NA	1	1	NA	NA	NA	1	NA	1	1	NA	NA	1	1	1	1	NA	NA	NA	1	1	NA	1	NA	1	NA	0	1	1	NA	1	0	1	NA	NA	1	NA	NA	1	NA	1	1	1	0	NA	0	0	0	0	NA	NA	0	1	NA	0	1	NA	0	NA	NA	0	NA	NA	NA	NA	NA	NA	NA	NA	NA	0	NA	0	0	NA	0	NA	NA	NA	0	NA	1	1	NA	NA	1	0	0	NA	NA	0	0	0	NA	0	NA	0	0	NA	0	0	0	0	NA	0	NA	0	NA	0	0	0	0	0	0	NA	NA	0	0	NA	0	0	NA	0	0	0	NA	NA	0	0	0	NA	NA	0	NA	NA	0	NA	0	0	NA	0	0	0	NA	0	NA	NA	0	NA	0	NA	0	0	0	0	0	NA	0	0	0	0	NA	0	0	0	0	0	NA	0	0	0	NA	NA	NA	NA	NA	NA	NA	NA	0	NA	NA	1	1	1	0	1	1	NA	1	NA	NA	1	1	1	NA	1	1	0	1	NA	1	NA	0	0	0	NA	NA	NA	NA	NA	NA	NA	NA	0	NA	0	NA	0	0	1	1	NA	NA	NA	0	0	NA	0	0	NA	0	NA	NA	NA	1	NA	NA	0	0	NA	NA	NA	NA	NA	NA	NA	NA	NA	NA	NA	NA	NA	NA	NA	NA	NA	NA	NA	NA	0	NA	NA	NA	NA	NA	NA	NA	NA	NA	0	NA	NA	NA	NA	NA	NA	NA	0	NA	NA	NA	NA	NA	0	NA	NA	NA	NA	NA	0	0	0	0	0	NA	NA	NA	NA	NA	NA	0	0	0	0	NA	NA	NA	NA	NA	NA	NA	NA	NA	NA	NA	NA	NA	NA	NA	NA	NA	NA	NA	NA	NA	NA	NA	NA	NA	NA
1009	ECOR41	Sor	1	NA	NA	NA	NA	1	1	1	NA	NA	NA	NA	NA	NA	NA	1	1	1	NA	1	1	1	NA	1	1	NA	NA	NA	1	1	NA	1	1	NA	1	NA	NA	1	1	1	NA	1	1	NA	1	NA	NA	1	1	0	1	1	1	NA	NA	NA	NA	1	1	1	1	NA	NA	1	0	NA	1	NA	1	1	1	1	1	NA	1	1	NA	NA	NA	NA	1	NA	1	1	NA	1	1	NA	NA	1	1	NA	0	1	1	NA	1	NA	NA	1	1	NA	1	NA	NA	1	1	NA	NA	1	1	1	NA	1	1	1	1	1	NA	1	NA	NA	NA	NA	1	1	1	NA	NA	NA	1	1	NA	1	1	NA	NA	1	NA	1	1	1	1	NA	1	1	NA	NA	1	1	NA	1	1	1	1	1	1	1	NA	NA	1	NA	NA	1	1	NA	NA	NA	1	NA	1	1	1	1	1	1	1	1	NA	1	NA	1	NA	1	NA	1	1	1	NA	1	NA	1	1	1	1	1	1	1	0	1	NA	1	1	1	1	1	NA	NA	NA	NA	1	NA	1	1	NA	NA	1	1	NA	1	1	NA	NA	1	NA	NA	NA	1	NA	1	0	NA	NA	NA	NA	1	1	NA	NA	NA	1	NA	NA	NA	NA	1	NA	1	NA	NA	NA	1	1	1	1	1	1	1	NA	1	NA	1	1	1	NA	1	1	1	NA	1	1	1	1	1	1	NA	NA	1	NA	1	NA	1	NA	NA	1	NA	NA	1	1	1	NA	1	NA	1	1	NA	1	1	1	1	1	1	NA	0	1	0	1	1	NA	1	NA	1	1	1	1	1	NA	1	NA	NA	NA	1	1	NA	NA	NA	1	NA	1	1	NA	NA	1	1	1	1	NA	NA	NA	1	1	NA	1	NA	1	NA	0	1	1	NA	1	0	1	NA	NA	1	NA	NA	1	NA	1	1	1	0	NA	0	0	0	0	NA	NA	0	1	NA	0	1	NA	0	NA	NA	0	NA	NA	NA	NA	NA	NA	NA	NA	NA	0	NA	0	0	NA	0	NA	NA	NA	0	NA	0	0	NA	NA	0	0	0	NA	NA	1	1	0	NA	0	NA	0	0	NA	0	0	0	0	NA	0	NA	0	NA	0	0	0	0	0	0	NA	NA	0	0	NA	0	0	NA	0	0	0	NA	NA	0	0	0	NA	NA	0	NA	NA	0	NA	0	0	NA	0	0	0	NA	0	NA	NA	0	NA	0	NA	0	0	0	0	0	NA	0	0	0	0	NA	0	0	0	0	0	NA	0	0	0	NA	NA	NA	NA	NA	NA	NA	NA	0	NA	NA	1	1	1	0	1	1	NA	1	NA	NA	1	1	1	NA	1	1	0	1	NA	1	NA	0	0	0	NA	NA	NA	NA	NA	NA	NA	NA	0	NA	0	NA	0	0	1	1	NA	NA	NA	0	0	NA	0	0	NA	0	NA	NA	NA	1	NA	NA	0	0	NA	NA	NA	NA	NA	NA	NA	NA	NA	NA	NA	NA	NA	NA	NA	NA	NA	NA	NA	NA	0	NA	NA	NA	NA	NA	NA	NA	NA	NA	0	NA	NA	NA	NA	NA	NA	NA	0	NA	NA	NA	NA	NA	0	NA	NA	NA	NA	NA	0	0	0	0	0	NA	NA	NA	NA	NA	NA	0	0	0	0	NA	NA	NA	NA	NA	NA	NA	NA	NA	NA	NA	NA	NA	NA	NA	NA	NA	NA	NA	NA	NA	NA	NA	NA	NA	NA
1010	ECOR41	Malt	1	NA	NA	NA	NA	1	1	1	NA	NA	NA	NA	NA	NA	NA	1	1	1	NA	1	1	1	NA	1	1	NA	NA	NA	1	1	NA	1	1	NA	1	NA	NA	1	1	1	NA	1	1	NA	1	NA	NA	1	1	0	1	1	1	NA	NA	NA	NA	1	1	1	1	NA	NA	1	0	NA	1	NA	1	1	1	1	1	NA	1	1	NA	NA	NA	NA	1	NA	1	1	NA	1	1	NA	NA	1	1	NA	0	1	1	NA	1	NA	NA	1	1	NA	1	NA	NA	1	1	NA	NA	1	1	1	NA	1	1	1	1	1	NA	1	NA	NA	NA	NA	1	1	1	NA	NA	NA	1	1	NA	1	1	NA	NA	1	NA	1	1	1	1	NA	1	1	NA	NA	1	1	NA	1	1	1	1	1	1	1	NA	NA	1	NA	NA	1	1	NA	NA	NA	1	NA	1	1	1	1	1	1	1	1	NA	1	NA	1	NA	1	NA	1	1	1	NA	1	NA	1	1	1	1	1	1	1	0	1	NA	1	1	1	1	1	NA	NA	NA	NA	1	NA	1	1	NA	NA	1	1	NA	1	1	NA	NA	1	NA	NA	NA	1	NA	1	0	NA	NA	NA	NA	1	1	NA	NA	NA	1	NA	NA	NA	NA	1	NA	1	NA	NA	NA	1	1	0	1	1	1	1	NA	1	NA	1	1	1	NA	1	1	1	NA	1	1	1	1	1	1	NA	NA	1	NA	1	NA	1	NA	NA	1	NA	NA	1	1	1	NA	0	NA	1	1	NA	1	1	1	1	1	1	NA	0	1	0	1	1	NA	1	NA	1	1	1	1	1	NA	1	NA	NA	NA	1	1	NA	NA	NA	1	NA	1	1	NA	NA	1	1	1	1	NA	NA	NA	1	1	NA	1	NA	1	NA	0	1	1	NA	1	0	1	NA	NA	1	NA	NA	1	NA	1	1	1	0	NA	0	0	0	0	NA	NA	0	1	NA	0	1	NA	0	NA	NA	0	NA	NA	NA	NA	NA	NA	NA	NA	NA	0	NA	0	1	NA	0	NA	NA	NA	0	NA	0	0	NA	NA	0	0	0	NA	NA	0	0	0	NA	1	NA	0	0	NA	0	0	0	0	NA	0	NA	0	NA	0	0	0	0	0	0	NA	NA	0	0	NA	0	0	NA	0	0	0	NA	NA	0	0	0	NA	NA	0	NA	NA	0	NA	0	0	NA	0	0	0	NA	0	NA	NA	0	NA	0	NA	0	0	0	0	0	NA	0	0	0	0	NA	0	0	0	0	0	NA	0	0	0	NA	NA	NA	NA	NA	NA	NA	NA	0	NA	NA	1	1	1	1	1	1	NA	1	NA	NA	1	1	1	NA	1	1	1	1	NA	1	NA	0	0	0	NA	NA	NA	NA	NA	NA	NA	NA	0	NA	0	NA	0	0	1	1	NA	NA	NA	0	0	NA	0	0	NA	0	NA	NA	NA	1	NA	NA	0	0	NA	NA	NA	NA	NA	NA	NA	NA	NA	NA	NA	NA	NA	NA	NA	NA	NA	NA	NA	NA	0	NA	NA	NA	NA	NA	NA	NA	NA	NA	0	NA	NA	NA	NA	NA	NA	NA	0	NA	NA	NA	NA	NA	0	NA	NA	NA	NA	NA	0	0	0	0	0	NA	NA	NA	NA	NA	NA	0	0	0	0	NA	NA	NA	NA	NA	NA	NA	NA	NA	NA	NA	NA	NA	NA	NA	NA	NA	NA	NA	NA	NA	NA	NA	NA	NA	NA
1011	ECOR41	Gal	1	NA	NA	NA	NA	1	1	1	NA	NA	NA	NA	NA	NA	NA	1	1	1	NA	1	1	1	NA	1	1	NA	NA	NA	1	1	NA	1	1	NA	1	NA	NA	1	1	1	NA	1	1	NA	1	NA	NA	1	1	0	1	1	1	NA	NA	NA	NA	1	1	1	1	NA	NA	1	0	NA	1	NA	1	1	1	1	1	NA	1	1	NA	NA	NA	NA	1	NA	1	1	NA	1	1	NA	NA	1	1	NA	0	1	1	NA	1	NA	NA	1	1	NA	1	NA	NA	1	1	NA	NA	1	1	1	NA	1	1	1	1	1	NA	1	NA	NA	NA	NA	1	1	1	NA	NA	NA	1	1	NA	1	1	NA	NA	1	NA	1	1	1	1	NA	1	1	NA	NA	1	1	NA	1	1	1	1	1	1	1	NA	NA	1	NA	NA	1	1	NA	NA	NA	1	NA	1	1	1	1	1	1	1	1	NA	1	NA	1	NA	1	NA	1	1	1	NA	1	NA	1	1	1	1	1	1	1	0	1	NA	1	1	1	1	1	NA	NA	NA	NA	1	NA	1	1	NA	NA	1	1	NA	1	1	NA	NA	1	NA	NA	NA	1	NA	1	0	NA	NA	NA	NA	1	1	NA	NA	NA	1	NA	NA	NA	NA	1	NA	1	NA	NA	NA	1	1	0	1	1	1	1	NA	1	NA	1	1	1	NA	1	1	1	NA	1	1	1	1	1	1	NA	NA	1	NA	1	NA	1	NA	NA	1	NA	NA	1	1	1	NA	0	NA	1	1	NA	1	1	1	1	1	1	NA	0	1	0	1	1	NA	1	NA	1	1	1	1	1	NA	1	NA	NA	NA	1	1	NA	NA	NA	1	NA	1	1	NA	NA	1	1	1	1	NA	NA	NA	1	1	NA	1	NA	1	NA	0	1	1	NA	1	0	1	NA	NA	1	NA	NA	1	NA	1	1	1	0	NA	0	0	0	0	NA	NA	0	1	NA	0	1	NA	0	NA	NA	0	NA	NA	NA	NA	NA	NA	NA	NA	NA	0	NA	0	1	NA	0	NA	NA	NA	0	NA	0	0	NA	NA	0	0	0	NA	NA	0	0	1	NA	0	NA	1	0	NA	1	1	1	0	NA	0	NA	0	NA	0	0	0	0	0	0	NA	NA	0	0	NA	0	0	NA	0	0	0	NA	NA	0	0	0	NA	NA	0	NA	NA	0	NA	0	0	NA	0	0	0	NA	0	NA	NA	0	NA	0	NA	0	0	0	0	0	NA	0	0	0	0	NA	0	0	0	0	0	NA	0	0	0	NA	NA	NA	NA	NA	NA	NA	NA	0	NA	NA	1	1	1	1	1	1	NA	1	NA	NA	1	1	1	NA	1	1	1	1	NA	1	NA	0	0	0	NA	NA	NA	NA	NA	NA	NA	NA	0	NA	0	NA	0	0	1	1	NA	NA	NA	0	0	NA	0	0	NA	0	NA	NA	NA	1	NA	NA	0	0	NA	NA	NA	NA	NA	NA	NA	NA	NA	NA	NA	NA	NA	NA	NA	NA	NA	NA	NA	NA	0	NA	NA	NA	NA	NA	NA	NA	NA	NA	0	NA	NA	NA	NA	NA	NA	NA	0	NA	NA	NA	NA	NA	0	NA	NA	NA	NA	NA	1	1	1	1	0	NA	NA	NA	NA	NA	NA	0	0	0	0	NA	NA	NA	NA	NA	NA	NA	NA	NA	NA	NA	NA	NA	NA	NA	NA	NA	NA	NA	NA	NA	NA	NA	NA	NA	NA
1012	ECOR41	Man	1	NA	NA	NA	NA	1	1	1	NA	NA	NA	NA	NA	NA	NA	1	1	1	NA	1	1	1	NA	1	1	NA	NA	NA	1	1	NA	1	1	NA	1	NA	NA	1	1	1	NA	1	1	NA	1	NA	NA	1	1	0	1	1	1	NA	NA	NA	NA	1	1	1	1	NA	NA	1	0	NA	1	NA	1	1	1	1	1	NA	1	1	NA	NA	NA	NA	1	NA	1	1	NA	1	1	NA	NA	1	1	NA	0	1	1	NA	1	NA	NA	1	1	NA	1	NA	NA	1	1	NA	NA	1	1	1	NA	1	1	1	1	1	NA	1	NA	NA	NA	NA	1	1	1	NA	NA	NA	1	1	NA	1	1	NA	NA	1	NA	1	1	1	1	NA	1	1	NA	NA	1	1	NA	1	1	1	1	1	1	1	NA	NA	1	NA	NA	1	1	NA	NA	NA	1	NA	1	1	1	1	1	1	1	1	NA	1	NA	1	NA	1	NA	1	1	1	NA	1	NA	1	1	1	1	1	1	1	0	1	NA	1	1	1	1	1	NA	NA	NA	NA	1	NA	1	1	NA	NA	1	1	NA	1	1	NA	NA	1	NA	NA	NA	1	NA	1	0	NA	NA	NA	NA	1	1	NA	NA	NA	1	NA	NA	NA	NA	1	NA	1	NA	NA	NA	1	1	0	1	1	1	1	NA	1	NA	1	1	1	NA	1	1	1	NA	1	1	1	1	1	1	NA	NA	1	NA	1	NA	1	NA	NA	1	NA	NA	1	1	1	NA	0	NA	1	1	NA	1	1	1	1	1	1	NA	0	1	0	1	1	NA	1	NA	1	1	1	1	1	NA	1	NA	NA	NA	1	1	NA	NA	NA	1	NA	1	1	NA	NA	1	1	1	1	NA	NA	NA	1	1	NA	1	NA	1	NA	0	1	1	NA	1	0	1	NA	NA	1	NA	NA	1	NA	1	1	1	0	NA	0	0	0	0	NA	NA	0	1	NA	0	1	NA	0	NA	NA	0	NA	NA	NA	NA	NA	NA	NA	NA	NA	0	NA	0	0	NA	0	NA	NA	NA	0	NA	0	0	NA	NA	0	0	0	NA	NA	0	0	0	NA	0	NA	0	0	NA	0	0	0	1	NA	1	NA	0	NA	0	0	0	0	0	0	NA	NA	0	0	NA	0	0	NA	0	0	0	NA	NA	0	0	0	NA	NA	0	NA	NA	0	NA	0	0	NA	0	0	0	NA	0	NA	NA	0	NA	0	NA	0	0	0	0	0	NA	0	0	0	0	NA	0	0	0	0	0	NA	0	0	0	NA	NA	NA	NA	NA	NA	NA	NA	0	NA	NA	1	1	1	1	1	1	NA	1	NA	NA	1	1	1	NA	1	1	1	1	NA	1	NA	0	0	0	NA	NA	NA	NA	NA	NA	NA	NA	0	NA	0	NA	0	0	1	1	NA	NA	NA	0	0	NA	0	0	NA	0	NA	NA	NA	1	NA	NA	0	0	NA	NA	NA	NA	NA	NA	NA	NA	NA	NA	NA	NA	NA	NA	NA	NA	NA	NA	NA	NA	0	NA	NA	NA	NA	NA	NA	NA	NA	NA	0	NA	NA	NA	NA	NA	NA	NA	0	NA	NA	NA	NA	NA	0	NA	NA	NA	NA	NA	0	0	0	0	0	NA	NA	NA	NA	NA	NA	0	0	0	0	NA	NA	NA	NA	NA	NA	NA	NA	NA	NA	NA	NA	NA	NA	NA	NA	NA	NA	NA	NA	NA	NA	NA	NA	NA	NA
1013	ECOR41	Tre	1	NA	NA	NA	NA	1	1	1	NA	NA	NA	NA	NA	NA	NA	1	1	1	NA	1	1	1	NA	1	1	NA	NA	NA	1	1	NA	1	1	NA	1	NA	NA	1	1	1	NA	1	1	NA	1	NA	NA	1	1	0	1	1	1	NA	NA	NA	NA	1	1	1	1	NA	NA	1	0	NA	1	NA	1	1	1	1	1	NA	1	1	NA	NA	NA	NA	1	NA	1	1	NA	1	1	NA	NA	1	1	NA	0	1	1	NA	1	NA	NA	1	1	NA	1	NA	NA	1	1	NA	NA	1	1	1	NA	1	1	1	1	1	NA	1	NA	NA	NA	NA	1	1	1	NA	NA	NA	1	1	NA	1	1	NA	NA	1	NA	1	1	1	1	NA	1	1	NA	NA	1	1	NA	1	1	1	1	1	1	1	NA	NA	1	NA	NA	1	1	NA	NA	NA	1	NA	1	1	1	1	1	1	1	1	NA	1	NA	1	NA	1	NA	1	1	1	NA	1	NA	1	1	1	1	1	1	1	0	1	NA	1	1	1	1	1	NA	NA	NA	NA	1	NA	1	1	NA	NA	1	1	NA	1	1	NA	NA	1	NA	NA	NA	1	NA	1	0	NA	NA	NA	NA	1	1	NA	NA	NA	1	NA	NA	NA	NA	1	NA	1	NA	NA	NA	1	1	0	1	1	1	1	NA	1	NA	1	1	1	NA	1	1	1	NA	1	1	1	1	1	1	NA	NA	1	NA	1	NA	1	NA	NA	1	NA	NA	1	1	1	NA	0	NA	1	1	NA	1	1	1	1	1	1	NA	0	1	0	1	1	NA	1	NA	1	1	1	1	1	NA	1	NA	NA	NA	1	1	NA	NA	NA	1	NA	1	1	NA	NA	1	1	1	1	NA	NA	NA	1	1	NA	1	NA	1	NA	0	1	1	NA	1	0	1	NA	NA	1	NA	NA	1	NA	1	1	1	0	NA	0	0	0	0	NA	NA	0	1	NA	0	1	NA	0	NA	NA	0	NA	NA	NA	NA	NA	NA	NA	NA	NA	0	NA	0	1	NA	0	NA	NA	NA	0	NA	0	0	NA	NA	0	0	0	NA	NA	0	0	0	NA	0	NA	0	0	NA	0	0	0	0	NA	0	NA	1	NA	0	0	0	0	0	0	NA	NA	0	0	NA	0	0	NA	0	0	0	NA	NA	0	0	0	NA	NA	0	NA	NA	0	NA	0	0	NA	0	0	0	NA	0	NA	NA	0	NA	0	NA	0	0	0	0	0	NA	0	0	0	0	NA	0	0	0	0	0	NA	0	0	0	NA	NA	NA	NA	NA	NA	NA	NA	0	NA	NA	1	1	1	1	1	1	NA	1	NA	NA	1	1	1	NA	1	1	1	1	NA	1	NA	0	0	0	NA	NA	NA	NA	NA	NA	NA	NA	0	NA	0	NA	0	0	1	1	NA	NA	NA	0	0	NA	0	0	NA	0	NA	NA	NA	1	NA	NA	0	0	NA	NA	NA	NA	NA	NA	NA	NA	NA	NA	NA	NA	NA	NA	NA	NA	NA	NA	NA	NA	0	NA	NA	NA	NA	NA	NA	NA	NA	NA	0	NA	NA	NA	NA	NA	NA	NA	0	NA	NA	NA	NA	NA	0	NA	NA	NA	NA	NA	0	0	0	0	0	NA	NA	NA	NA	NA	NA	0	0	0	0	NA	NA	NA	NA	NA	NA	NA	NA	NA	NA	NA	NA	NA	NA	NA	NA	NA	NA	NA	NA	NA	NA	NA	NA	NA	NA
1014	ECOR41	Lcts	1	NA	NA	NA	NA	1	1	1	NA	NA	NA	NA	NA	NA	NA	1	1	1	NA	1	1	1	NA	1	1	NA	NA	NA	1	1	NA	1	1	NA	1	NA	NA	1	1	1	NA	1	1	NA	1	NA	NA	1	1	0	1	1	1	NA	NA	NA	NA	1	1	1	1	NA	NA	1	0	NA	1	NA	1	1	1	1	1	NA	1	1	NA	NA	NA	NA	1	NA	1	1	NA	1	1	NA	NA	1	1	NA	0	1	1	NA	1	NA	NA	1	1	NA	1	NA	NA	1	1	NA	NA	1	1	1	NA	1	1	1	1	1	NA	1	NA	NA	NA	NA	1	1	1	NA	NA	NA	1	1	NA	1	1	NA	NA	1	NA	1	1	1	1	NA	1	1	NA	NA	1	1	NA	1	1	1	1	1	1	1	NA	NA	1	NA	NA	1	1	NA	NA	NA	1	NA	1	1	1	1	1	1	1	1	NA	1	NA	1	NA	1	NA	1	1	1	NA	1	NA	1	1	1	1	1	1	1	0	1	NA	1	1	1	1	1	NA	NA	NA	NA	1	NA	1	1	NA	NA	1	1	NA	1	1	NA	NA	1	NA	NA	NA	1	NA	1	0	NA	NA	NA	NA	1	1	NA	NA	NA	1	NA	NA	NA	NA	1	NA	1	NA	NA	NA	1	1	0	1	1	1	1	NA	1	NA	1	1	1	NA	1	1	1	NA	1	1	1	1	1	1	NA	NA	1	NA	1	NA	1	NA	NA	1	NA	NA	1	1	1	NA	0	NA	1	1	NA	1	1	1	1	1	1	NA	0	1	0	1	1	NA	1	NA	1	1	1	1	1	NA	1	NA	NA	NA	1	1	NA	NA	NA	1	NA	1	1	NA	NA	1	1	1	1	NA	NA	NA	1	1	NA	1	NA	1	NA	0	1	1	NA	1	0	1	NA	NA	1	NA	NA	1	NA	1	1	1	0	NA	0	0	0	0	NA	NA	0	1	NA	0	1	NA	0	NA	NA	0	NA	NA	NA	NA	NA	NA	NA	NA	NA	0	NA	0	1	NA	0	NA	NA	NA	0	NA	0	0	NA	NA	0	0	0	NA	NA	0	0	0	NA	0	NA	0	1	NA	0	0	0	0	NA	0	NA	0	NA	1	1	0	0	0	0	NA	NA	0	0	NA	0	0	NA	0	0	0	NA	NA	0	0	0	NA	NA	0	NA	NA	0	NA	0	0	NA	0	0	0	NA	0	NA	NA	0	NA	0	NA	0	0	0	0	0	NA	0	0	0	0	NA	0	0	0	0	0	NA	0	0	0	NA	NA	NA	NA	NA	NA	NA	NA	0	NA	NA	1	1	1	1	1	1	NA	1	NA	NA	1	1	1	NA	1	1	1	1	NA	1	NA	0	0	0	NA	NA	NA	NA	NA	NA	NA	NA	0	NA	0	NA	0	0	1	1	NA	NA	NA	0	0	NA	0	0	NA	0	NA	NA	NA	1	NA	NA	0	0	NA	NA	NA	NA	NA	NA	NA	NA	NA	NA	NA	NA	NA	NA	NA	NA	NA	NA	NA	NA	0	NA	NA	NA	NA	NA	NA	NA	NA	NA	0	NA	NA	NA	NA	NA	NA	NA	0	NA	NA	NA	NA	NA	0	NA	NA	NA	NA	NA	1	1	1	1	1	NA	NA	NA	NA	NA	NA	0	0	0	0	NA	NA	NA	NA	NA	NA	NA	NA	NA	NA	NA	NA	NA	NA	NA	NA	NA	NA	NA	NA	NA	NA	NA	NA	NA	NA
1015	ECOR41	Melib	1	NA	NA	NA	NA	1	1	1	NA	NA	NA	NA	NA	NA	NA	1	1	1	NA	1	1	1	NA	1	1	NA	NA	NA	1	1	NA	1	1	NA	1	NA	NA	1	1	1	NA	1	1	NA	1	NA	NA	1	1	0	1	1	1	NA	NA	NA	NA	1	1	1	1	NA	NA	1	0	NA	1	NA	1	1	1	1	1	NA	1	1	NA	NA	NA	NA	1	NA	1	1	NA	1	1	NA	NA	1	1	NA	0	1	1	NA	1	NA	NA	1	1	NA	1	NA	NA	1	1	NA	NA	1	1	1	NA	1	1	1	1	1	NA	1	NA	NA	NA	NA	1	1	1	NA	NA	NA	1	1	NA	1	1	NA	NA	1	NA	1	1	1	1	NA	1	1	NA	NA	1	1	NA	1	1	1	1	1	1	1	NA	NA	1	NA	NA	1	1	NA	NA	NA	1	NA	1	1	1	1	1	1	1	1	NA	1	NA	1	NA	1	NA	1	1	1	NA	1	NA	1	1	1	1	1	1	1	0	1	NA	1	1	1	1	1	NA	NA	NA	NA	1	NA	1	1	NA	NA	1	1	NA	1	1	NA	NA	1	NA	NA	NA	1	NA	1	0	NA	NA	NA	NA	1	1	NA	NA	NA	1	NA	NA	NA	NA	1	NA	1	NA	NA	NA	1	1	0	1	1	1	1	NA	1	NA	1	1	1	NA	1	1	1	NA	1	1	1	1	1	1	NA	NA	1	NA	1	NA	1	NA	NA	1	NA	NA	1	1	1	NA	0	NA	1	1	NA	1	1	1	1	1	1	NA	0	1	0	1	1	NA	1	NA	1	1	1	1	1	NA	1	NA	NA	NA	1	1	NA	NA	NA	1	NA	1	1	NA	NA	1	1	1	1	NA	NA	NA	1	1	NA	1	NA	1	NA	0	1	1	NA	1	0	1	NA	NA	1	NA	NA	1	NA	1	1	1	0	NA	0	0	0	0	NA	NA	0	1	NA	0	1	NA	0	NA	NA	0	NA	NA	NA	NA	NA	NA	NA	NA	NA	0	NA	0	1	NA	0	NA	NA	NA	0	NA	0	0	NA	NA	0	0	0	NA	NA	0	0	1	NA	0	NA	0	0	NA	1	1	1	0	NA	0	NA	0	NA	0	0	1	1	1	1	NA	NA	0	0	NA	0	0	NA	0	0	0	NA	NA	0	0	0	NA	NA	0	NA	NA	0	NA	0	0	NA	0	0	0	NA	0	NA	NA	0	NA	0	NA	0	0	0	0	0	NA	0	0	0	0	NA	0	0	0	0	0	NA	0	0	0	NA	NA	NA	NA	NA	NA	NA	NA	0	NA	NA	1	1	1	1	1	1	NA	1	NA	NA	1	1	1	NA	1	1	1	1	NA	1	NA	0	0	0	NA	NA	NA	NA	NA	NA	NA	NA	0	NA	0	NA	0	0	1	1	NA	NA	NA	0	0	NA	0	0	NA	0	NA	NA	NA	1	NA	NA	0	0	NA	NA	NA	NA	NA	NA	NA	NA	NA	NA	NA	NA	NA	NA	NA	NA	NA	NA	NA	NA	0	NA	NA	NA	NA	NA	NA	NA	NA	NA	0	NA	NA	NA	NA	NA	NA	NA	0	NA	NA	NA	NA	NA	0	NA	NA	NA	NA	NA	0	0	0	0	0	NA	NA	NA	NA	NA	NA	0	0	0	0	NA	NA	NA	NA	NA	NA	NA	NA	NA	NA	NA	NA	NA	NA	NA	NA	NA	NA	NA	NA	NA	NA	NA	NA	NA	NA
1016	ECOR41	Fru	1	NA	NA	NA	NA	1	1	1	NA	NA	NA	NA	NA	NA	NA	1	1	1	NA	1	1	1	NA	1	1	NA	NA	NA	1	1	NA	1	1	NA	1	NA	NA	1	1	1	NA	1	1	NA	1	NA	NA	1	1	0	1	1	1	NA	NA	NA	NA	1	1	1	1	NA	NA	1	0	NA	1	NA	1	1	1	1	1	NA	1	1	NA	NA	NA	NA	1	NA	1	1	NA	1	1	NA	NA	1	1	NA	0	1	1	NA	1	NA	NA	1	1	NA	1	NA	NA	1	1	NA	NA	1	1	1	NA	1	1	1	1	1	NA	1	NA	NA	NA	NA	1	1	1	NA	NA	NA	1	1	NA	1	1	NA	NA	1	NA	1	1	1	1	NA	1	1	NA	NA	1	1	NA	1	1	1	1	1	1	1	NA	NA	1	NA	NA	1	1	NA	NA	NA	1	NA	1	1	1	1	1	1	1	1	NA	1	NA	1	NA	1	NA	1	1	1	NA	1	NA	1	1	1	1	1	1	1	0	1	NA	1	1	1	1	1	NA	NA	NA	NA	1	NA	1	1	NA	NA	1	1	NA	1	1	NA	NA	1	NA	NA	NA	1	NA	1	0	NA	NA	NA	NA	1	1	NA	NA	NA	1	NA	NA	NA	NA	1	NA	1	NA	NA	NA	1	1	0	1	1	1	1	NA	1	NA	1	1	1	NA	1	1	1	NA	1	1	1	1	1	1	NA	NA	1	NA	1	NA	1	NA	NA	1	NA	NA	1	1	1	NA	0	NA	1	1	NA	1	1	1	1	1	1	NA	0	1	0	1	1	NA	1	NA	1	1	1	1	1	NA	1	NA	NA	NA	1	1	NA	NA	NA	1	NA	1	1	NA	NA	1	1	1	1	NA	NA	NA	1	1	NA	1	NA	1	NA	0	1	1	NA	1	0	1	NA	NA	1	NA	NA	1	NA	1	1	1	0	NA	0	0	0	0	NA	NA	0	1	NA	0	1	NA	0	NA	NA	0	NA	NA	NA	NA	NA	NA	NA	NA	NA	0	NA	0	0	NA	0	NA	NA	NA	0	NA	0	0	NA	NA	0	0	0	NA	NA	0	0	0	NA	0	NA	0	0	NA	0	0	0	0	NA	0	NA	0	NA	0	0	0	0	0	0	NA	NA	1	0	NA	0	0	NA	0	0	0	NA	NA	0	0	0	NA	NA	0	NA	NA	0	NA	0	0	NA	0	0	0	NA	0	NA	NA	0	NA	0	NA	0	0	0	0	0	NA	0	0	0	0	NA	0	0	0	0	0	NA	0	0	0	NA	NA	NA	NA	NA	NA	NA	NA	0	NA	NA	1	1	1	1	1	1	NA	1	NA	NA	1	1	1	NA	1	1	1	1	NA	1	NA	0	0	0	NA	NA	NA	NA	NA	NA	NA	NA	0	NA	0	NA	0	0	1	1	NA	NA	NA	0	0	NA	0	0	NA	0	NA	NA	NA	1	NA	NA	0	0	NA	NA	NA	NA	NA	NA	NA	NA	NA	NA	NA	NA	NA	NA	NA	NA	NA	NA	NA	NA	0	NA	NA	NA	NA	NA	NA	NA	NA	NA	0	NA	NA	NA	NA	NA	NA	NA	0	NA	NA	NA	NA	NA	0	NA	NA	NA	NA	NA	0	0	0	0	0	NA	NA	NA	NA	NA	NA	0	0	0	0	NA	NA	NA	NA	NA	NA	NA	NA	NA	NA	NA	NA	NA	NA	NA	NA	NA	NA	NA	NA	NA	NA	NA	NA	NA	NA
1017	ECOR41	Rmn	1	NA	NA	NA	NA	1	1	1	NA	NA	NA	NA	NA	NA	NA	1	1	1	NA	1	1	1	NA	1	1	NA	NA	NA	1	1	NA	1	1	NA	1	NA	NA	1	1	1	NA	1	1	NA	1	NA	NA	1	1	0	1	1	1	NA	NA	NA	NA	1	1	1	1	NA	NA	1	0	NA	1	NA	1	1	1	1	1	NA	1	1	NA	NA	NA	NA	1	NA	1	1	NA	1	1	NA	NA	1	1	NA	0	1	1	NA	1	NA	NA	1	1	NA	1	NA	NA	1	1	NA	NA	1	1	1	NA	1	1	1	1	1	NA	1	NA	NA	NA	NA	1	1	1	NA	NA	NA	1	1	NA	1	1	NA	NA	1	NA	1	1	1	1	NA	1	1	NA	NA	1	1	NA	1	1	1	1	1	1	1	NA	NA	1	NA	NA	1	1	NA	NA	NA	1	NA	1	1	1	1	1	1	1	1	NA	1	NA	1	NA	1	NA	1	1	1	NA	1	NA	1	1	1	1	1	1	1	0	1	NA	1	1	1	1	1	NA	NA	NA	NA	1	NA	1	1	NA	NA	1	1	NA	1	1	NA	NA	1	NA	NA	NA	1	NA	1	0	NA	NA	NA	NA	1	1	NA	NA	NA	1	NA	NA	NA	NA	1	NA	1	NA	NA	NA	1	1	0	1	1	1	1	NA	1	NA	1	1	1	NA	1	1	1	NA	1	1	1	1	1	1	NA	NA	1	NA	1	NA	1	NA	NA	1	NA	NA	1	1	1	NA	0	NA	1	1	NA	1	1	1	1	1	1	NA	0	1	0	1	1	NA	1	NA	1	1	1	1	1	NA	1	NA	NA	NA	1	1	NA	NA	NA	1	NA	1	1	NA	NA	1	1	1	1	NA	NA	NA	1	1	NA	1	NA	1	NA	0	1	1	NA	1	0	1	NA	NA	1	NA	NA	1	NA	1	1	1	0	NA	0	0	0	0	NA	NA	0	1	NA	0	1	NA	0	NA	NA	0	NA	NA	NA	NA	NA	NA	NA	NA	NA	0	NA	0	0	NA	0	NA	NA	NA	0	NA	0	0	NA	NA	0	0	0	NA	NA	0	0	0	NA	0	NA	0	0	NA	0	0	0	0	NA	0	NA	0	NA	0	0	0	0	0	0	NA	NA	0	0	NA	0	0	NA	0	1	1	NA	NA	1	1	1	NA	NA	1	NA	NA	0	NA	0	0	NA	0	0	0	NA	0	NA	NA	0	NA	0	NA	0	0	0	0	0	NA	0	0	0	0	NA	0	0	0	0	0	NA	0	0	0	NA	NA	NA	NA	NA	NA	NA	NA	0	NA	NA	1	1	1	0	1	1	NA	1	NA	NA	1	1	1	NA	1	1	0	1	NA	1	NA	0	0	0	NA	NA	NA	NA	NA	NA	NA	NA	0	NA	0	NA	0	0	1	1	NA	NA	NA	0	0	NA	0	0	NA	0	NA	NA	NA	1	NA	NA	0	0	NA	NA	NA	NA	NA	NA	NA	NA	NA	NA	NA	NA	NA	NA	NA	NA	NA	NA	NA	NA	1	NA	NA	NA	NA	NA	NA	NA	NA	NA	1	NA	NA	NA	NA	NA	NA	NA	0	NA	NA	NA	NA	NA	0	NA	NA	NA	NA	NA	0	0	0	0	0	NA	NA	NA	NA	NA	NA	0	0	0	0	NA	NA	NA	NA	NA	NA	NA	NA	NA	NA	NA	NA	NA	NA	NA	NA	NA	NA	NA	NA	NA	NA	NA	NA	NA	NA
1018	ECOR41	Xyl	1	NA	NA	NA	NA	1	1	1	NA	NA	NA	NA	NA	NA	NA	1	1	1	NA	1	1	1	NA	1	1	NA	NA	NA	1	1	NA	1	1	NA	1	NA	NA	1	1	1	NA	1	1	NA	1	NA	NA	1	1	0	1	1	1	NA	NA	NA	NA	1	1	1	1	NA	NA	1	0	NA	1	NA	1	1	1	1	1	NA	1	1	NA	NA	NA	NA	1	NA	1	1	NA	1	1	NA	NA	1	1	NA	0	1	1	NA	1	NA	NA	1	1	NA	1	NA	NA	1	1	NA	NA	1	1	1	NA	1	1	1	1	1	NA	1	NA	NA	NA	NA	1	1	1	NA	NA	NA	1	1	NA	1	1	NA	NA	1	NA	1	1	1	1	NA	1	1	NA	NA	1	1	NA	1	1	1	1	1	1	1	NA	NA	1	NA	NA	1	1	NA	NA	NA	1	NA	1	1	1	1	1	1	1	1	NA	1	NA	1	NA	1	NA	1	1	1	NA	1	NA	1	1	1	1	1	1	1	0	1	NA	1	1	1	1	1	NA	NA	NA	NA	1	NA	1	1	NA	NA	1	1	NA	1	1	NA	NA	1	NA	NA	NA	1	NA	1	0	NA	NA	NA	NA	1	1	NA	NA	NA	1	NA	NA	NA	NA	1	NA	1	NA	NA	NA	0	1	0	1	1	1	1	NA	1	NA	1	1	1	NA	1	1	1	NA	1	1	1	1	1	1	NA	NA	1	NA	1	NA	1	NA	NA	1	NA	NA	1	1	1	NA	0	NA	1	1	NA	1	1	1	1	1	1	NA	0	1	0	1	1	NA	1	NA	1	1	1	1	1	NA	1	NA	NA	NA	1	1	NA	NA	NA	1	NA	1	1	NA	NA	1	1	1	1	NA	NA	NA	1	1	NA	1	NA	1	NA	0	1	1	NA	1	0	1	NA	NA	1	NA	NA	1	NA	1	1	1	0	NA	0	0	0	0	NA	NA	0	1	NA	0	1	NA	0	NA	NA	0	NA	NA	NA	NA	NA	NA	NA	NA	NA	0	NA	0	0	NA	0	NA	NA	NA	0	NA	0	0	NA	NA	0	0	0	NA	NA	0	0	0	NA	0	NA	0	0	NA	0	0	0	0	NA	0	NA	0	NA	0	0	0	0	0	0	NA	NA	0	0	NA	0	0	NA	0	0	0	NA	NA	0	0	0	NA	NA	0	NA	NA	1	NA	1	1	NA	0	0	0	NA	0	NA	NA	0	NA	0	NA	0	0	0	0	0	NA	0	0	0	0	NA	0	0	0	0	0	NA	0	0	0	NA	NA	NA	NA	NA	NA	NA	NA	0	NA	NA	1	1	1	0	1	1	NA	1	NA	NA	1	1	1	NA	1	1	0	1	NA	1	NA	0	0	0	NA	NA	NA	NA	NA	NA	NA	NA	0	NA	0	NA	0	0	1	1	NA	NA	NA	0	0	NA	0	0	NA	0	NA	NA	NA	1	NA	NA	1	0	NA	NA	NA	NA	NA	NA	NA	NA	NA	NA	NA	NA	NA	NA	NA	NA	NA	NA	NA	NA	0	NA	NA	NA	NA	NA	NA	NA	NA	NA	0	NA	NA	NA	NA	NA	NA	NA	0	NA	NA	NA	NA	NA	0	NA	NA	NA	NA	NA	0	0	0	0	0	NA	NA	NA	NA	NA	NA	0	0	0	0	NA	NA	NA	NA	NA	NA	NA	NA	NA	NA	NA	NA	NA	NA	NA	NA	NA	NA	NA	NA	NA	NA	NA	NA	NA	NA
1019	ECOR41	GlcNAc	1	NA	NA	NA	NA	1	1	1	NA	NA	NA	NA	NA	NA	NA	1	1	1	NA	1	1	1	NA	1	1	NA	NA	NA	1	1	NA	1	1	NA	1	NA	NA	1	1	1	NA	1	1	NA	1	NA	NA	1	1	0	1	1	1	NA	NA	NA	NA	1	1	1	1	NA	NA	1	0	NA	1	NA	1	1	1	1	1	NA	1	1	NA	NA	NA	NA	1	NA	1	1	NA	1	1	NA	NA	1	1	NA	0	1	1	NA	1	NA	NA	1	1	NA	1	NA	NA	1	1	NA	NA	1	1	1	NA	1	0	1	1	1	NA	1	NA	NA	NA	NA	1	1	1	NA	NA	NA	1	1	NA	1	1	NA	NA	1	NA	1	1	1	1	NA	1	1	NA	NA	1	1	NA	1	1	1	1	1	1	1	NA	NA	1	NA	NA	1	1	NA	NA	NA	1	NA	1	1	1	1	1	1	1	1	NA	1	NA	1	NA	1	NA	1	1	1	NA	1	NA	1	1	1	1	1	1	1	0	1	NA	1	1	1	1	1	NA	NA	NA	NA	1	NA	1	1	NA	NA	1	1	NA	1	1	NA	NA	1	NA	NA	NA	1	NA	1	0	NA	NA	NA	NA	1	1	NA	NA	NA	1	NA	NA	NA	NA	1	NA	1	NA	NA	NA	1	1	1	1	1	1	1	NA	1	NA	1	1	1	NA	1	1	1	NA	1	1	1	1	1	1	NA	NA	1	NA	1	NA	1	NA	NA	1	NA	NA	1	1	1	NA	1	NA	1	1	NA	1	1	1	1	1	1	NA	0	1	0	1	1	NA	1	NA	1	1	1	1	1	NA	1	NA	NA	NA	1	1	NA	NA	NA	1	NA	1	1	NA	NA	1	1	1	1	NA	NA	NA	1	1	NA	1	NA	1	NA	0	1	1	NA	1	0	1	NA	NA	1	NA	NA	1	NA	1	1	1	0	NA	0	0	0	0	NA	NA	0	1	NA	0	1	NA	0	NA	NA	0	NA	NA	NA	NA	NA	NA	NA	NA	NA	0	NA	0	0	NA	0	NA	NA	NA	0	NA	0	0	NA	NA	0	0	0	NA	NA	0	0	0	NA	0	NA	0	0	NA	0	0	0	0	NA	0	NA	0	NA	0	0	0	0	0	0	NA	NA	0	0	NA	0	0	NA	0	0	0	NA	NA	0	0	0	NA	NA	0	NA	NA	0	NA	0	0	NA	1	0	1	NA	1	NA	NA	0	NA	0	NA	0	0	0	0	0	NA	0	0	0	0	NA	0	0	0	0	0	NA	0	0	0	NA	NA	NA	NA	NA	NA	NA	NA	0	NA	NA	1	1	1	0	1	1	NA	1	NA	NA	1	1	1	NA	1	1	0	1	NA	1	NA	0	0	0	NA	NA	NA	NA	NA	NA	NA	NA	0	NA	0	NA	0	0	1	1	NA	NA	NA	0	0	NA	0	0	NA	0	NA	NA	NA	1	NA	NA	0	0	NA	NA	NA	NA	NA	NA	NA	NA	NA	NA	NA	NA	NA	NA	NA	NA	NA	NA	NA	NA	0	NA	NA	NA	NA	NA	NA	NA	NA	NA	0	NA	NA	NA	NA	NA	NA	NA	0	NA	NA	NA	NA	NA	0	NA	NA	NA	NA	NA	0	0	0	0	0	NA	NA	NA	NA	NA	NA	0	0	0	0	NA	NA	NA	NA	NA	NA	NA	NA	NA	NA	NA	NA	NA	NA	NA	NA	NA	NA	NA	NA	NA	NA	NA	NA	NA	NA
1020	ECOR41	Glcn	1	NA	NA	NA	NA	1	1	1	NA	NA	NA	NA	NA	NA	NA	1	1	1	NA	1	1	1	NA	1	1	NA	NA	NA	0	1	NA	1	1	NA	1	NA	NA	1	1	1	NA	1	1	NA	1	NA	NA	1	1	0	1	1	1	NA	NA	NA	NA	1	1	1	1	NA	NA	1	0	NA	1	NA	1	1	1	1	1	NA	1	1	NA	NA	NA	NA	1	NA	1	1	NA	1	1	NA	NA	1	1	NA	0	1	1	NA	1	NA	NA	1	1	NA	1	NA	NA	1	1	NA	NA	1	1	1	NA	1	1	1	1	1	NA	1	NA	NA	NA	NA	1	1	1	NA	NA	NA	1	1	NA	1	1	NA	NA	1	NA	1	1	1	1	NA	1	0	NA	NA	1	1	NA	1	1	1	1	1	1	1	NA	NA	1	NA	NA	1	1	NA	NA	NA	1	NA	1	1	1	1	1	1	1	1	NA	1	NA	1	NA	1	NA	1	1	1	NA	1	NA	1	1	1	1	1	1	1	0	1	NA	1	1	1	1	1	NA	NA	NA	NA	1	NA	1	1	NA	NA	1	1	NA	1	1	NA	NA	1	NA	NA	NA	1	NA	1	0	NA	NA	NA	NA	1	1	NA	NA	NA	1	NA	NA	NA	NA	1	NA	1	NA	NA	NA	0	1	0	1	1	1	1	NA	1	NA	1	1	1	NA	1	1	1	NA	1	1	1	1	1	1	NA	NA	1	NA	1	NA	1	NA	NA	1	NA	NA	1	1	1	NA	0	NA	1	1	NA	1	1	1	1	1	1	NA	0	1	0	1	1	NA	1	NA	1	1	1	1	1	NA	1	NA	NA	NA	1	1	NA	NA	NA	1	NA	1	1	NA	NA	1	1	1	1	NA	NA	NA	1	1	NA	1	NA	1	NA	0	1	1	NA	1	0	1	NA	NA	1	NA	NA	1	NA	1	1	1	0	NA	0	0	0	0	NA	NA	0	1	NA	0	1	NA	0	NA	NA	0	NA	NA	NA	NA	NA	NA	NA	NA	NA	0	NA	0	0	NA	0	NA	NA	NA	0	NA	0	0	NA	NA	0	0	0	NA	NA	0	0	0	NA	0	NA	0	0	NA	0	0	0	0	NA	0	NA	0	NA	0	0	0	0	0	0	NA	NA	0	0	NA	0	0	NA	0	0	0	NA	NA	0	0	0	NA	NA	0	NA	NA	0	NA	0	0	NA	0	1	0	NA	0	NA	NA	1	NA	1	NA	0	0	0	0	0	NA	0	0	0	0	NA	0	0	0	0	0	NA	0	0	0	NA	NA	NA	NA	NA	NA	NA	NA	0	NA	NA	1	1	1	1	1	1	NA	1	NA	NA	1	1	1	NA	1	1	1	1	NA	1	NA	0	0	0	NA	NA	NA	NA	NA	NA	NA	NA	0	NA	0	NA	0	0	1	1	NA	NA	NA	0	0	NA	0	0	NA	0	NA	NA	NA	1	NA	NA	0	0	NA	NA	NA	NA	NA	NA	NA	NA	NA	NA	NA	NA	NA	NA	NA	NA	NA	NA	NA	NA	0	NA	NA	NA	NA	NA	NA	NA	NA	NA	0	NA	NA	NA	NA	NA	NA	NA	0	NA	NA	NA	NA	NA	0	NA	NA	NA	NA	NA	0	0	0	0	0	NA	NA	NA	NA	NA	NA	0	0	0	0	NA	NA	NA	NA	NA	NA	NA	NA	NA	NA	NA	NA	NA	NA	NA	NA	NA	NA	NA	NA	NA	NA	NA	NA	NA	NA
1021	ECOR41	Lac	1	NA	NA	NA	NA	1	1	1	NA	NA	NA	NA	NA	NA	NA	1	1	1	NA	1	1	1	NA	1	1	NA	NA	NA	0	1	NA	1	1	NA	1	NA	NA	1	1	1	NA	1	1	NA	1	NA	NA	1	1	0	1	1	1	NA	NA	NA	NA	1	1	1	1	NA	NA	1	0	NA	1	NA	1	1	1	1	1	NA	1	1	NA	NA	NA	NA	1	NA	1	1	NA	1	1	NA	NA	1	1	NA	0	1	1	NA	1	NA	NA	1	1	NA	1	NA	NA	1	1	NA	NA	1	1	1	NA	1	1	1	1	1	NA	1	NA	NA	NA	NA	1	1	1	NA	NA	NA	1	1	NA	1	1	NA	NA	1	NA	1	1	1	1	NA	1	0	NA	NA	1	1	NA	1	1	1	1	1	1	1	NA	NA	1	NA	NA	1	1	NA	NA	NA	1	NA	1	1	1	1	1	1	1	1	NA	1	NA	1	NA	1	NA	1	1	1	NA	1	NA	1	1	1	1	1	1	1	0	1	NA	1	1	1	1	1	NA	NA	NA	NA	1	NA	1	1	NA	NA	1	1	NA	1	1	NA	NA	1	NA	NA	NA	1	NA	1	0	NA	NA	NA	NA	1	1	NA	NA	NA	1	NA	NA	NA	NA	1	NA	1	NA	NA	NA	1	1	0	1	1	1	1	NA	1	NA	1	1	1	NA	1	1	1	NA	1	1	0	1	1	1	NA	NA	1	NA	1	NA	1	NA	NA	1	NA	NA	1	1	1	NA	0	NA	1	1	NA	1	1	1	1	1	1	NA	0	1	0	1	1	NA	1	NA	1	1	1	1	1	NA	1	NA	NA	NA	1	1	NA	NA	NA	1	NA	1	1	NA	NA	1	1	1	1	NA	NA	NA	1	1	NA	1	NA	1	NA	0	1	1	NA	1	1	1	NA	NA	1	NA	NA	1	NA	1	1	1	1	NA	0	0	0	0	NA	NA	1	1	NA	1	1	NA	0	NA	NA	0	NA	NA	NA	NA	NA	NA	NA	NA	NA	0	NA	0	0	NA	0	NA	NA	NA	0	NA	0	0	NA	NA	0	0	0	NA	NA	0	0	0	NA	0	NA	0	0	NA	0	0	0	0	NA	0	NA	0	NA	0	0	0	0	0	0	NA	NA	0	0	NA	0	0	NA	0	0	0	NA	NA	0	0	0	NA	NA	0	NA	NA	0	NA	0	0	NA	0	0	0	NA	0	NA	NA	0	NA	0	NA	1	1	1	1	1	NA	0	0	0	0	NA	0	0	0	0	0	NA	0	0	0	NA	NA	NA	NA	NA	NA	NA	NA	0	NA	NA	1	1	1	0	1	1	NA	1	NA	NA	1	1	1	NA	1	1	0	1	NA	1	NA	0	0	0	NA	NA	NA	NA	NA	NA	NA	NA	0	NA	0	NA	0	0	1	1	NA	NA	NA	0	0	NA	0	0	NA	0	NA	NA	NA	1	NA	NA	0	0	NA	NA	NA	NA	NA	NA	NA	NA	NA	NA	NA	NA	NA	NA	NA	NA	NA	NA	NA	NA	0	NA	NA	NA	NA	NA	NA	NA	NA	NA	0	NA	NA	NA	NA	NA	NA	NA	0	NA	NA	NA	NA	NA	0	NA	NA	NA	NA	NA	0	0	0	0	0	NA	NA	NA	NA	NA	NA	0	0	0	0	NA	NA	NA	NA	NA	NA	NA	NA	NA	NA	NA	NA	NA	NA	NA	NA	NA	NA	NA	NA	NA	NA	NA	NA	NA	NA
1022	ECOR41	Fum	1	NA	NA	NA	NA	1	1	1	NA	NA	NA	NA	NA	NA	NA	1	1	1	NA	1	1	1	NA	1	1	NA	NA	NA	0	1	NA	1	1	NA	1	NA	NA	1	1	1	NA	1	1	NA	1	NA	NA	1	1	0	1	1	1	NA	NA	NA	NA	1	1	1	1	NA	NA	1	0	NA	1	NA	1	1	1	1	1	NA	1	1	NA	NA	NA	NA	1	NA	1	1	NA	1	1	NA	NA	1	1	NA	0	1	1	NA	1	NA	NA	1	1	NA	1	NA	NA	1	1	NA	NA	1	1	1	NA	1	1	1	1	1	NA	1	NA	NA	NA	NA	1	1	1	NA	NA	NA	1	1	NA	1	1	NA	NA	1	NA	1	1	1	1	NA	1	0	NA	NA	1	1	NA	1	1	1	1	1	1	1	NA	NA	1	NA	NA	1	1	NA	NA	NA	1	NA	1	1	1	1	1	1	1	1	NA	1	NA	1	NA	1	NA	1	1	1	NA	1	NA	1	1	1	1	1	1	1	0	1	NA	1	1	1	1	1	NA	NA	NA	NA	1	NA	1	1	NA	NA	1	1	NA	1	1	NA	NA	1	NA	NA	NA	1	NA	1	0	NA	NA	NA	NA	1	1	NA	NA	NA	1	NA	NA	NA	NA	1	NA	1	NA	NA	NA	1	1	0	1	1	1	1	NA	1	NA	1	1	1	NA	1	1	1	NA	1	1	0	1	1	1	NA	NA	1	NA	1	NA	1	NA	NA	1	NA	NA	1	1	1	NA	0	NA	1	1	NA	1	1	1	1	1	1	NA	0	1	1	1	1	NA	1	NA	1	1	1	1	1	NA	1	NA	NA	NA	1	1	NA	NA	NA	1	NA	1	1	NA	NA	1	1	1	1	NA	NA	NA	1	1	NA	1	NA	1	NA	0	1	1	NA	1	0	1	NA	NA	1	NA	NA	1	NA	1	1	1	0	NA	0	0	0	0	NA	NA	0	1	NA	0	1	NA	0	NA	NA	0	NA	NA	NA	NA	NA	NA	NA	NA	NA	0	NA	0	0	NA	0	NA	NA	NA	0	NA	0	0	NA	NA	0	0	0	NA	NA	0	0	0	NA	0	NA	0	0	NA	0	0	0	0	NA	0	NA	0	NA	0	0	0	0	0	0	NA	NA	0	0	NA	0	0	NA	0	0	0	NA	NA	0	0	0	NA	NA	0	NA	NA	0	NA	0	0	NA	0	0	0	NA	0	NA	NA	0	NA	0	NA	0	0	0	0	0	NA	1	0	0	0	NA	0	0	0	0	0	NA	0	0	0	NA	NA	NA	NA	NA	NA	NA	NA	0	NA	NA	1	1	1	1	1	1	NA	1	NA	NA	1	1	1	NA	1	1	1	1	NA	1	NA	0	0	0	NA	NA	NA	NA	NA	NA	NA	NA	0	NA	0	NA	0	0	1	1	NA	NA	NA	0	0	NA	0	0	NA	0	NA	NA	NA	1	NA	NA	0	0	NA	NA	NA	NA	NA	NA	NA	NA	NA	NA	NA	NA	NA	NA	NA	NA	NA	NA	NA	NA	0	NA	NA	NA	NA	NA	NA	NA	NA	NA	0	NA	NA	NA	NA	NA	NA	NA	0	NA	NA	NA	NA	NA	0	NA	NA	NA	NA	NA	0	0	0	0	0	NA	NA	NA	NA	NA	NA	0	0	0	0	NA	NA	NA	NA	NA	NA	NA	NA	NA	NA	NA	NA	NA	NA	NA	NA	NA	NA	NA	NA	NA	NA	NA	NA	NA	NA
1023	ECOR41	Mal	1	NA	NA	NA	NA	1	1	1	NA	NA	NA	NA	NA	NA	NA	1	1	1	NA	1	1	1	NA	1	1	NA	NA	NA	0	1	NA	1	1	NA	1	NA	NA	1	1	1	NA	1	1	NA	1	NA	NA	1	1	0	1	1	1	NA	NA	NA	NA	1	1	1	1	NA	NA	1	0	NA	1	NA	1	1	1	1	1	NA	1	1	NA	NA	NA	NA	1	NA	1	1	NA	1	1	NA	NA	1	1	NA	0	1	1	NA	1	NA	NA	1	1	NA	1	NA	NA	1	1	NA	NA	1	1	1	NA	1	1	1	1	1	NA	1	NA	NA	NA	NA	1	1	1	NA	NA	NA	1	1	NA	1	1	NA	NA	1	NA	1	1	1	1	NA	1	0	NA	NA	1	1	NA	1	1	1	1	1	1	1	NA	NA	1	NA	NA	1	1	NA	NA	NA	1	NA	1	1	1	1	1	1	1	1	NA	1	NA	1	NA	1	NA	1	1	1	NA	1	NA	1	1	1	1	1	1	1	0	1	NA	1	1	1	1	1	NA	NA	NA	NA	1	NA	1	1	NA	NA	1	1	NA	1	1	NA	NA	1	NA	NA	NA	1	NA	1	0	NA	NA	NA	NA	1	1	NA	NA	NA	1	NA	NA	NA	NA	1	NA	1	NA	NA	NA	1	1	0	1	1	1	1	NA	1	NA	1	1	1	NA	1	1	1	NA	1	1	0	1	1	1	NA	NA	1	NA	1	NA	1	NA	NA	1	NA	NA	1	1	1	NA	0	NA	1	1	NA	1	1	1	1	1	1	NA	0	1	1	1	1	NA	1	NA	1	1	1	1	1	NA	1	NA	NA	NA	1	1	NA	NA	NA	1	NA	1	1	NA	NA	1	1	1	1	NA	NA	NA	1	1	NA	1	NA	1	NA	0	1	1	NA	1	0	1	NA	NA	1	NA	NA	1	NA	1	1	1	0	NA	0	0	0	0	NA	NA	0	1	NA	0	1	NA	0	NA	NA	0	NA	NA	NA	NA	NA	NA	NA	NA	NA	0	NA	0	0	NA	0	NA	NA	NA	0	NA	0	0	NA	NA	0	0	0	NA	NA	0	0	0	NA	0	NA	0	0	NA	0	0	0	0	NA	0	NA	0	NA	0	0	0	0	0	0	NA	NA	0	0	NA	0	0	NA	0	0	0	NA	NA	0	0	0	NA	NA	0	NA	NA	0	NA	0	0	NA	0	0	0	NA	0	NA	NA	0	NA	0	NA	0	0	0	0	0	NA	0	1	1	1	NA	0	0	0	0	0	NA	0	0	0	NA	NA	NA	NA	NA	NA	NA	NA	0	NA	NA	1	1	1	1	1	1	NA	1	NA	NA	1	1	1	NA	1	1	1	1	NA	1	NA	0	0	0	NA	NA	NA	NA	NA	NA	NA	NA	0	NA	0	NA	0	0	1	1	NA	NA	NA	0	0	NA	0	0	NA	0	NA	NA	NA	1	NA	NA	0	0	NA	NA	NA	NA	NA	NA	NA	NA	NA	NA	NA	NA	NA	NA	NA	NA	NA	NA	NA	NA	0	NA	NA	NA	NA	NA	NA	NA	NA	NA	0	NA	NA	NA	NA	NA	NA	NA	0	NA	NA	NA	NA	NA	0	NA	NA	NA	NA	NA	0	0	0	0	0	NA	NA	NA	NA	NA	NA	0	0	0	0	NA	NA	NA	NA	NA	NA	NA	NA	NA	NA	NA	NA	NA	NA	NA	NA	NA	NA	NA	NA	NA	NA	NA	NA	NA	NA
1024	ECOR41	Pyr	1	NA	NA	NA	NA	1	1	1	NA	NA	NA	NA	NA	NA	NA	1	1	1	NA	1	1	1	NA	1	1	NA	NA	NA	1	1	NA	1	1	NA	1	NA	NA	1	1	1	NA	1	1	NA	1	NA	NA	1	1	0	1	1	1	NA	NA	NA	NA	1	1	1	1	NA	NA	1	0	NA	1	NA	1	1	1	1	1	NA	1	1	NA	NA	NA	NA	1	NA	1	1	NA	1	1	NA	NA	1	1	NA	0	1	1	NA	1	NA	NA	1	1	NA	1	NA	NA	1	1	NA	NA	1	1	1	NA	1	1	1	1	1	NA	1	NA	NA	NA	NA	1	1	1	NA	NA	NA	1	1	NA	1	1	NA	NA	1	NA	1	1	1	1	NA	1	1	NA	NA	1	1	NA	1	1	1	1	1	1	1	NA	NA	1	NA	NA	1	1	NA	NA	NA	1	NA	1	1	1	1	1	1	1	1	NA	1	NA	1	NA	1	NA	1	1	1	NA	1	NA	1	1	1	1	1	1	1	0	1	NA	1	1	1	1	1	NA	NA	NA	NA	1	NA	1	1	NA	NA	1	1	NA	1	1	NA	NA	1	NA	NA	NA	1	NA	1	0	NA	NA	NA	NA	1	1	NA	NA	NA	1	NA	NA	NA	NA	1	NA	1	NA	NA	NA	1	1	0	1	1	1	1	NA	1	NA	1	1	1	NA	1	1	1	NA	1	1	0	1	1	1	NA	NA	1	NA	1	NA	1	NA	NA	1	NA	NA	1	1	1	NA	0	NA	1	1	NA	1	1	1	1	1	1	NA	0	1	0	1	1	NA	1	NA	1	1	1	1	1	NA	1	NA	NA	NA	1	1	NA	NA	NA	1	NA	1	1	NA	NA	1	1	1	1	NA	NA	NA	1	1	NA	1	NA	1	NA	0	1	1	NA	1	1	1	NA	NA	1	NA	NA	1	NA	1	1	1	1	NA	0	0	0	0	NA	NA	1	1	NA	1	1	NA	0	NA	NA	0	NA	NA	NA	NA	NA	NA	NA	NA	NA	0	NA	0	0	NA	0	NA	NA	NA	0	NA	0	0	NA	NA	0	0	0	NA	NA	0	0	0	NA	0	NA	0	0	NA	0	0	0	0	NA	0	NA	0	NA	0	0	0	0	0	0	NA	NA	0	0	NA	0	0	NA	0	0	0	NA	NA	0	0	0	NA	NA	0	NA	NA	0	NA	0	0	NA	0	0	0	NA	0	NA	NA	0	NA	0	NA	0	0	1	1	0	NA	0	0	0	0	NA	1	1	0	0	0	NA	0	0	0	NA	NA	NA	NA	NA	NA	NA	NA	0	NA	NA	1	1	1	0	1	1	NA	1	NA	NA	1	1	1	NA	1	1	0	1	NA	1	NA	0	0	0	NA	NA	NA	NA	NA	NA	NA	NA	0	NA	0	NA	0	0	1	0	NA	NA	NA	0	0	NA	0	0	NA	0	NA	NA	NA	1	NA	NA	0	1	NA	NA	NA	NA	NA	NA	NA	NA	NA	NA	NA	NA	NA	NA	NA	NA	NA	NA	NA	NA	0	NA	NA	NA	NA	NA	NA	NA	NA	NA	0	NA	NA	NA	NA	NA	NA	NA	0	NA	NA	NA	NA	NA	0	NA	NA	NA	NA	NA	0	0	0	0	0	NA	NA	NA	NA	NA	NA	0	0	0	0	NA	NA	NA	NA	NA	NA	NA	NA	NA	NA	NA	NA	NA	NA	NA	NA	NA	NA	NA	NA	NA	NA	NA	NA	NA	NA
1025	ECOR41	Asp	1	NA	NA	NA	NA	1	1	1	NA	NA	NA	NA	NA	NA	NA	1	1	1	NA	1	1	1	NA	1	1	NA	NA	NA	0	1	NA	1	1	NA	1	NA	NA	1	1	1	NA	1	1	NA	1	NA	NA	1	1	0	1	1	1	NA	NA	NA	NA	1	1	1	1	NA	NA	1	0	NA	1	NA	1	1	1	1	1	NA	1	1	NA	NA	NA	NA	1	NA	1	1	NA	1	1	NA	NA	1	1	NA	0	1	1	NA	1	NA	NA	1	1	NA	1	NA	NA	1	1	NA	NA	1	1	1	NA	1	1	1	1	1	NA	1	NA	NA	NA	NA	1	1	1	NA	NA	NA	1	1	NA	1	1	NA	NA	1	NA	1	1	1	1	NA	1	0	NA	NA	1	1	NA	1	1	1	1	1	1	1	NA	NA	1	NA	NA	1	1	NA	NA	NA	1	NA	1	1	1	1	1	1	1	1	NA	1	NA	1	NA	1	NA	1	1	1	NA	1	NA	1	1	1	1	1	1	1	0	1	NA	1	1	0	1	1	NA	NA	NA	NA	1	NA	1	1	NA	NA	1	1	NA	1	1	NA	NA	1	NA	NA	NA	1	NA	1	0	NA	NA	NA	NA	1	1	NA	NA	NA	1	NA	NA	NA	NA	1	NA	1	NA	NA	NA	1	1	0	1	1	1	1	NA	1	NA	1	1	1	NA	1	1	1	NA	1	1	0	1	1	1	NA	NA	1	NA	1	NA	1	NA	NA	1	NA	NA	1	1	1	NA	0	NA	1	1	NA	1	1	1	1	1	1	NA	0	1	1	1	1	NA	1	NA	1	1	1	1	1	NA	1	NA	NA	NA	1	1	NA	NA	NA	1	NA	1	1	NA	NA	1	1	1	1	NA	NA	NA	1	1	NA	1	NA	1	NA	0	1	1	NA	1	0	1	NA	NA	1	NA	NA	1	NA	1	1	1	0	NA	0	0	0	0	NA	NA	0	1	NA	0	1	NA	0	NA	NA	0	NA	NA	NA	NA	NA	NA	NA	NA	NA	0	NA	0	0	NA	0	NA	NA	NA	0	NA	0	0	NA	NA	0	0	0	NA	NA	0	0	0	NA	0	NA	0	0	NA	0	0	0	0	NA	0	NA	0	NA	0	0	0	0	0	0	NA	NA	0	0	NA	0	0	NA	0	0	0	NA	NA	0	0	0	NA	NA	0	NA	NA	0	NA	0	0	NA	0	0	0	NA	0	NA	NA	0	NA	0	NA	0	0	0	0	0	NA	0	0	0	0	NA	0	0	1	1	0	NA	0	0	0	NA	NA	NA	NA	NA	NA	NA	NA	0	NA	NA	1	1	1	1	1	1	NA	1	NA	NA	1	1	1	NA	1	1	1	1	NA	1	NA	0	0	0	NA	NA	NA	NA	NA	NA	NA	NA	0	NA	0	NA	0	0	1	1	NA	NA	NA	0	0	NA	0	0	NA	0	NA	NA	NA	1	NA	NA	0	0	NA	NA	NA	NA	NA	NA	NA	NA	NA	NA	NA	NA	NA	NA	NA	NA	NA	NA	NA	NA	0	NA	NA	NA	NA	NA	NA	NA	NA	NA	0	NA	NA	NA	NA	NA	NA	NA	0	NA	NA	NA	NA	NA	0	NA	NA	NA	NA	NA	0	0	0	0	0	NA	NA	NA	NA	NA	NA	0	0	0	0	NA	NA	NA	NA	NA	NA	NA	NA	NA	NA	NA	NA	NA	NA	NA	NA	NA	NA	NA	NA	NA	NA	NA	NA	NA	NA
1026	ECOR42	Succ	1	NA	NA	NA	NA	NA	1	1	NA	NA	NA	1	NA	NA	NA	1	1	1	NA	1	1	1	NA	1	1	NA	1	NA	0	1	NA	1	1	NA	1	NA	NA	1	1	1	NA	1	1	NA	1	NA	NA	NA	1	1	1	1	1	NA	NA	NA	NA	1	1	1	1	NA	NA	1	1	1	1	NA	1	1	1	1	1	NA	1	1	NA	1	NA	NA	1	NA	1	1	NA	1	1	NA	NA	1	1	NA	0	1	1	NA	1	NA	NA	1	1	NA	1	1	NA	1	1	NA	NA	1	1	1	NA	1	1	1	1	1	1	1	NA	NA	NA	NA	1	1	1	1	NA	NA	1	1	NA	1	1	NA	NA	1	NA	1	1	1	1	1	1	0	NA	NA	1	NA	NA	1	1	1	1	1	1	1	NA	NA	1	NA	NA	1	1	NA	NA	NA	1	NA	1	1	1	1	1	1	1	1	NA	1	NA	1	NA	1	NA	1	1	1	NA	1	NA	1	1	1	1	1	1	1	0	1	NA	1	1	1	1	1	NA	NA	NA	NA	1	NA	1	1	NA	NA	1	1	1	1	1	NA	NA	1	NA	1	NA	1	NA	1	0	1	NA	NA	NA	NA	1	NA	NA	NA	1	NA	1	NA	NA	1	NA	1	NA	NA	NA	1	1	1	1	1	1	1	NA	1	1	1	1	1	NA	1	1	1	NA	1	1	0	1	1	1	NA	NA	1	NA	1	NA	1	NA	NA	1	NA	NA	1	1	1	NA	1	NA	1	1	NA	1	1	1	1	1	1	NA	1	1	1	1	1	NA	1	NA	1	1	1	1	1	NA	1	NA	NA	NA	1	1	NA	NA	NA	1	NA	1	1	NA	NA	1	1	1	1	NA	NA	NA	1	1	NA	1	NA	1	NA	0	1	1	0	1	0	1	NA	NA	1	NA	0	1	NA	1	1	1	0	NA	0	0	0	0	0	NA	0	1	NA	0	1	NA	0	0	0	0	NA	NA	NA	0	0	NA	NA	NA	NA	0	0	0	0	NA	0	0	NA	NA	0	NA	0	0	NA	NA	0	0	0	NA	NA	0	0	0	NA	0	NA	0	NA	NA	0	0	0	0	NA	0	NA	0	NA	0	0	0	0	0	0	NA	NA	0	0	NA	0	0	NA	0	0	0	NA	NA	0	0	0	0	NA	0	NA	NA	0	NA	0	0	NA	0	0	0	NA	0	NA	NA	0	0	0	0	0	0	0	0	0	0	0	NA	0	0	NA	0	0	0	0	0	NA	0	0	0	0	0	0	NA	0	NA	NA	0	0	0	NA	1	NA	1	1	1	1	1	1	1	1	1	1	1	1	NA	NA	1	NA	1	1	0	0	0	0	0	NA	0	0	NA	NA	NA	NA	0	0	0	NA	0	0	NA	NA	0	0	0	0	0	0	0	0	0	0	NA	NA	NA	NA	NA	NA	NA	0	NA	NA	NA	NA	NA	NA	NA	NA	NA	NA	NA	NA	NA	NA	NA	NA	NA	NA	NA	NA	NA	NA	NA	NA	NA	NA	NA	NA	NA	NA	NA	NA	NA	NA	NA	NA	NA	NA	NA	NA	NA	NA	NA	NA	NA	NA	NA	NA	NA	NA	NA	NA	NA	NA	NA	NA	NA	NA	NA	0	NA	NA	NA	NA	NA	0	0	NA	NA	NA	NA	NA	NA	NA	NA	NA	NA	NA	NA	NA	NA	NA	NA	NA	NA	NA	NA	NA	NA	NA	NA
1027	ECOR42	Ala	1	NA	NA	NA	NA	NA	1	1	NA	NA	NA	1	NA	NA	NA	1	1	1	NA	1	1	1	NA	1	1	NA	1	NA	1	1	NA	1	1	NA	1	NA	NA	1	1	1	NA	1	1	NA	1	NA	NA	NA	1	0	1	1	1	NA	NA	NA	NA	1	1	1	1	NA	NA	1	1	1	1	NA	1	1	1	1	1	NA	1	1	NA	1	NA	NA	1	NA	1	1	NA	1	1	NA	NA	1	1	NA	0	1	1	NA	1	NA	NA	1	1	NA	1	1	NA	1	1	NA	NA	1	1	1	NA	1	1	1	1	1	1	1	NA	NA	NA	NA	1	1	1	1	NA	NA	1	1	NA	1	1	NA	NA	1	NA	1	1	1	1	1	1	1	NA	NA	1	NA	NA	1	1	1	1	1	1	1	NA	NA	1	NA	NA	1	1	NA	NA	NA	1	NA	1	1	1	1	1	1	1	1	NA	1	NA	1	NA	1	NA	1	1	1	NA	1	NA	1	1	1	1	1	1	1	0	1	NA	1	1	1	1	1	NA	NA	NA	NA	1	NA	1	1	NA	NA	1	1	1	1	1	NA	NA	1	NA	1	NA	1	NA	1	0	1	NA	NA	NA	NA	1	NA	NA	NA	1	NA	1	NA	NA	1	NA	1	NA	NA	NA	1	1	1	1	1	1	1	NA	1	0	1	1	1	NA	1	1	1	NA	1	1	0	1	1	1	NA	NA	1	NA	1	NA	1	NA	NA	1	NA	NA	1	1	1	NA	1	NA	1	1	NA	1	1	1	1	1	1	NA	1	1	0	1	1	NA	1	NA	1	1	1	1	1	NA	1	NA	NA	NA	1	1	NA	NA	NA	1	NA	1	1	NA	NA	1	1	1	1	NA	NA	NA	1	1	NA	1	NA	1	NA	1	1	0	0	0	1	1	NA	NA	0	NA	0	0	NA	0	0	0	1	NA	1	0	0	0	0	NA	1	0	NA	1	0	NA	0	0	0	0	NA	NA	NA	0	0	NA	NA	NA	NA	0	0	0	0	NA	0	0	NA	NA	0	NA	0	0	NA	NA	0	0	0	NA	NA	0	0	0	NA	0	NA	0	NA	NA	0	0	0	0	NA	0	NA	0	NA	0	0	0	0	0	0	NA	NA	0	0	NA	0	0	NA	0	0	0	NA	NA	0	0	0	0	NA	0	NA	NA	0	NA	0	0	NA	0	0	0	NA	0	NA	NA	0	0	0	0	0	0	1	1	0	0	0	NA	0	0	NA	0	0	0	0	0	NA	0	0	0	0	0	0	NA	0	NA	NA	0	0	0	NA	1	NA	1	0	1	1	1	1	1	1	1	1	1	1	NA	NA	0	NA	1	1	1	0	0	0	0	NA	0	0	NA	NA	NA	NA	0	0	0	NA	0	0	NA	NA	0	0	0	0	0	0	0	0	0	0	NA	NA	NA	NA	NA	NA	NA	0	NA	NA	NA	NA	NA	NA	NA	NA	NA	NA	NA	NA	NA	NA	NA	NA	NA	NA	NA	NA	NA	NA	NA	NA	NA	NA	NA	NA	NA	NA	NA	NA	NA	NA	NA	NA	NA	NA	NA	NA	NA	NA	NA	NA	NA	NA	NA	NA	NA	NA	NA	NA	NA	NA	NA	NA	NA	NA	NA	0	NA	NA	NA	NA	NA	0	0	NA	NA	NA	NA	NA	NA	NA	NA	NA	NA	NA	NA	NA	NA	NA	NA	NA	NA	NA	NA	NA	NA	NA	NA
1028	ECOR42	Pro	1	NA	NA	NA	NA	NA	1	1	NA	NA	NA	1	NA	NA	NA	1	1	1	NA	1	1	1	NA	1	1	NA	0	NA	0	1	NA	1	1	NA	1	NA	NA	1	1	1	NA	1	1	NA	1	NA	NA	NA	1	0	1	1	1	NA	NA	NA	NA	1	1	1	1	NA	NA	1	1	0	1	NA	1	1	1	1	1	NA	1	1	NA	0	NA	NA	1	NA	1	1	NA	1	1	NA	NA	1	1	NA	0	1	1	NA	1	NA	NA	1	1	NA	1	0	NA	1	1	NA	NA	1	1	1	NA	1	1	1	1	1	1	1	NA	NA	NA	NA	1	1	1	1	NA	NA	1	1	NA	1	1	NA	NA	1	NA	1	1	1	1	1	1	0	NA	NA	1	NA	NA	1	1	1	1	1	1	1	NA	NA	1	NA	NA	1	1	NA	NA	NA	1	NA	1	1	1	1	1	1	1	1	NA	1	NA	1	NA	1	NA	1	1	1	NA	1	NA	1	1	1	1	1	1	1	0	1	NA	1	1	1	1	1	NA	NA	NA	NA	1	NA	1	1	NA	NA	1	1	1	1	1	NA	NA	1	NA	1	NA	1	NA	1	0	1	NA	NA	NA	NA	1	NA	NA	NA	1	NA	1	NA	NA	1	NA	1	NA	NA	NA	1	1	1	1	1	1	1	NA	1	0	1	1	1	NA	1	1	1	NA	1	1	0	1	1	1	NA	NA	1	NA	1	NA	1	NA	NA	1	NA	NA	1	1	1	NA	1	NA	1	1	NA	1	1	0	1	1	1	NA	1	1	1	1	1	NA	1	NA	1	1	1	1	1	NA	1	NA	NA	NA	1	1	NA	NA	NA	1	NA	1	1	NA	NA	1	1	1	1	NA	NA	NA	1	1	NA	1	NA	1	NA	0	1	1	0	1	0	1	NA	NA	1	NA	0	0	NA	1	1	1	0	NA	0	1	1	1	1	NA	0	1	NA	0	1	NA	0	1	1	0	NA	NA	NA	1	1	NA	NA	NA	NA	0	0	0	0	NA	0	0	NA	NA	0	NA	0	0	NA	NA	0	0	0	NA	NA	0	0	0	NA	0	NA	0	NA	NA	0	0	0	0	NA	0	NA	0	NA	0	0	0	0	0	0	NA	NA	0	0	NA	0	0	NA	0	0	0	NA	NA	0	0	0	0	NA	0	NA	NA	0	NA	0	0	NA	0	0	0	NA	0	NA	NA	0	0	0	0	0	0	0	0	0	0	0	NA	0	0	NA	0	0	0	0	0	NA	0	0	0	0	0	0	NA	0	NA	NA	0	0	0	NA	1	NA	1	1	1	1	1	1	1	1	1	1	1	1	NA	NA	1	NA	1	1	0	1	1	0	0	NA	0	0	NA	NA	NA	NA	0	0	0	NA	0	0	NA	NA	0	0	0	0	0	0	0	0	0	0	NA	NA	NA	NA	NA	NA	NA	0	NA	NA	NA	NA	NA	NA	NA	NA	NA	NA	NA	NA	NA	NA	NA	NA	NA	NA	NA	NA	NA	NA	NA	NA	NA	NA	NA	NA	NA	NA	NA	NA	NA	NA	NA	NA	NA	NA	NA	NA	NA	NA	NA	NA	NA	NA	NA	NA	NA	NA	NA	NA	NA	NA	NA	NA	NA	NA	NA	0	NA	NA	NA	NA	NA	0	0	NA	NA	NA	NA	NA	NA	NA	NA	NA	NA	NA	NA	NA	NA	NA	NA	NA	NA	NA	NA	NA	NA	NA	NA
1029	ECOR42	Ace	1	NA	NA	NA	NA	NA	1	1	NA	NA	NA	1	NA	NA	NA	1	1	1	NA	1	1	1	NA	1	1	NA	1	NA	0	1	NA	1	1	NA	1	NA	NA	1	1	1	NA	1	1	NA	1	NA	NA	NA	1	0	1	1	1	NA	NA	NA	NA	1	1	1	1	NA	NA	1	1	1	1	NA	1	1	1	1	1	NA	1	1	NA	1	NA	NA	1	NA	1	1	NA	1	1	NA	NA	1	1	NA	0	1	1	NA	1	NA	NA	1	1	NA	1	1	NA	1	1	NA	NA	1	1	1	NA	1	1	1	1	1	1	1	NA	NA	NA	NA	1	1	1	1	NA	NA	1	1	NA	1	1	NA	NA	1	NA	1	1	1	1	1	1	0	NA	NA	1	NA	NA	1	1	1	1	1	1	1	NA	NA	1	NA	NA	1	1	NA	NA	NA	1	NA	1	1	1	1	1	1	1	1	NA	1	NA	1	NA	1	NA	1	1	1	NA	1	NA	1	1	1	1	1	1	1	1	1	NA	1	1	1	1	1	NA	NA	NA	NA	1	NA	1	1	NA	NA	1	1	1	1	1	NA	NA	1	NA	1	NA	1	NA	1	1	1	NA	NA	NA	NA	1	NA	NA	NA	1	NA	1	NA	NA	1	NA	1	NA	NA	NA	1	1	1	1	1	1	1	NA	1	0	1	1	1	NA	1	1	1	NA	1	1	0	1	1	1	NA	NA	1	NA	1	NA	1	NA	NA	1	NA	NA	1	1	1	NA	1	NA	1	1	NA	1	1	1	1	1	1	NA	1	1	1	1	1	NA	1	NA	1	1	1	1	1	NA	1	NA	NA	NA	1	1	NA	NA	NA	1	NA	1	1	NA	NA	1	1	1	1	NA	NA	NA	1	1	NA	1	NA	1	NA	0	1	1	0	1	0	1	NA	NA	1	NA	0	1	NA	1	1	1	0	NA	0	0	0	0	0	NA	1	1	NA	1	1	NA	0	0	0	0	NA	NA	NA	0	0	NA	NA	NA	NA	0	0	0	0	NA	0	0	NA	NA	0	NA	0	0	NA	NA	0	0	0	NA	NA	0	0	0	NA	0	NA	0	NA	NA	0	0	0	0	NA	0	NA	0	NA	0	0	0	0	0	0	NA	NA	0	0	NA	0	0	NA	0	0	0	NA	NA	0	0	0	0	NA	0	NA	NA	0	NA	0	0	NA	0	0	0	NA	0	NA	NA	0	0	0	0	0	0	0	0	0	0	0	NA	0	0	NA	0	0	0	0	0	NA	0	0	0	0	0	0	NA	0	NA	NA	0	0	0	NA	1	NA	1	1	1	1	1	1	1	1	1	1	1	1	NA	NA	1	NA	1	1	0	0	0	1	0	NA	0	0	NA	NA	NA	NA	0	0	0	NA	0	0	NA	NA	0	0	0	0	0	0	0	0	0	0	NA	NA	NA	NA	NA	NA	NA	0	NA	NA	NA	NA	NA	NA	NA	NA	NA	NA	NA	NA	NA	NA	NA	NA	NA	NA	NA	NA	NA	NA	NA	NA	NA	NA	NA	NA	NA	NA	NA	NA	NA	NA	NA	NA	NA	NA	NA	NA	NA	NA	NA	NA	NA	NA	NA	NA	NA	NA	NA	NA	NA	NA	NA	NA	NA	NA	NA	0	NA	NA	NA	NA	NA	0	0	NA	NA	NA	NA	NA	NA	NA	NA	NA	NA	NA	NA	NA	NA	NA	NA	NA	NA	NA	NA	NA	NA	NA	NA
1030	ECOR42	Mnl	1	NA	NA	NA	NA	NA	1	1	NA	NA	NA	1	NA	NA	NA	1	1	1	NA	1	1	1	NA	1	1	NA	1	NA	0	1	NA	1	1	NA	1	NA	NA	1	1	1	NA	1	1	NA	1	NA	NA	NA	1	0	1	1	1	NA	NA	NA	NA	1	1	1	1	NA	NA	1	1	1	1	NA	1	1	1	1	1	NA	1	1	NA	1	NA	NA	1	NA	1	1	NA	1	1	NA	NA	1	1	NA	0	1	1	NA	1	NA	NA	1	1	NA	1	1	NA	1	1	NA	NA	1	1	1	NA	1	1	1	1	1	1	1	NA	NA	NA	NA	1	1	1	1	NA	NA	1	1	NA	1	1	NA	NA	1	NA	1	1	1	1	1	1	0	NA	NA	1	NA	NA	1	1	1	1	1	1	1	NA	NA	1	NA	NA	1	1	NA	NA	NA	1	NA	1	1	1	1	1	1	1	1	NA	1	NA	1	NA	1	NA	1	1	1	NA	1	NA	1	1	1	1	1	1	1	0	1	NA	1	1	1	1	1	NA	NA	NA	NA	1	NA	1	1	NA	NA	1	1	1	1	1	NA	NA	1	NA	1	NA	1	NA	1	0	1	NA	NA	NA	NA	1	NA	NA	NA	1	NA	1	NA	NA	1	NA	1	NA	NA	NA	1	1	1	1	1	1	1	NA	1	0	1	1	1	NA	1	1	1	NA	1	1	1	1	1	1	NA	NA	1	NA	1	NA	1	NA	NA	1	NA	NA	1	1	1	NA	1	NA	1	1	NA	1	1	1	1	1	1	NA	1	1	0	1	1	NA	1	NA	1	1	1	1	1	NA	1	NA	NA	NA	1	1	NA	NA	NA	1	NA	1	1	NA	NA	1	1	1	1	NA	NA	NA	1	1	NA	1	NA	1	NA	0	1	1	1	1	0	1	NA	NA	1	NA	0	1	NA	1	1	1	0	NA	0	0	0	0	0	NA	0	0	NA	0	0	NA	1	1	1	1	NA	NA	NA	1	1	NA	NA	NA	NA	0	0	0	0	NA	0	0	NA	NA	0	NA	0	0	NA	NA	0	0	0	NA	NA	0	0	0	NA	0	NA	0	NA	NA	0	0	0	0	NA	0	NA	0	NA	0	0	0	0	0	0	NA	NA	0	0	NA	0	0	NA	0	0	0	NA	NA	0	0	0	0	NA	0	NA	NA	0	NA	0	0	NA	0	0	0	NA	0	NA	NA	0	0	0	0	0	0	0	0	0	0	0	NA	0	0	NA	0	0	0	0	0	NA	0	0	0	0	0	0	NA	0	NA	NA	0	0	0	NA	1	NA	1	1	1	1	1	1	1	1	1	1	1	1	NA	NA	1	NA	1	1	0	0	0	0	0	NA	0	0	NA	NA	NA	NA	0	0	0	NA	0	0	NA	NA	0	0	0	0	0	0	0	0	0	0	NA	NA	NA	NA	NA	NA	NA	0	NA	NA	NA	NA	NA	NA	NA	NA	NA	NA	NA	NA	NA	NA	NA	NA	NA	NA	NA	NA	NA	NA	NA	NA	NA	NA	NA	NA	NA	NA	NA	NA	NA	NA	NA	NA	NA	NA	NA	NA	NA	NA	NA	NA	NA	NA	NA	NA	NA	NA	NA	NA	NA	NA	NA	NA	NA	NA	NA	0	NA	NA	NA	NA	NA	0	0	NA	NA	NA	NA	NA	NA	NA	NA	NA	NA	NA	NA	NA	NA	NA	NA	NA	NA	NA	NA	NA	NA	NA	NA
1031	ECOR42	Glc	1	NA	NA	NA	NA	NA	1	1	NA	NA	NA	1	NA	NA	NA	1	1	1	NA	1	1	1	NA	1	1	NA	1	NA	0	1	NA	1	1	NA	1	NA	NA	1	1	1	NA	1	1	NA	1	NA	NA	NA	1	0	1	1	1	NA	NA	NA	NA	1	1	1	1	NA	NA	1	1	1	1	NA	1	1	1	1	1	NA	1	1	NA	1	NA	NA	1	NA	1	1	NA	1	1	NA	NA	1	1	NA	0	1	1	NA	1	NA	NA	1	1	NA	1	1	NA	1	1	NA	NA	1	1	1	NA	1	1	1	1	1	1	1	NA	NA	NA	NA	1	1	1	1	NA	NA	1	1	NA	1	1	NA	NA	1	NA	1	1	1	1	1	1	0	NA	NA	1	NA	NA	1	1	1	1	1	1	1	NA	NA	1	NA	NA	1	1	NA	NA	NA	1	NA	1	1	1	1	1	1	1	1	NA	1	NA	1	NA	1	NA	1	1	1	NA	1	NA	1	1	1	1	1	1	1	0	1	NA	1	1	1	1	1	NA	NA	NA	NA	1	NA	1	1	NA	NA	1	1	1	1	1	NA	NA	1	NA	1	NA	1	NA	1	0	1	NA	NA	NA	NA	1	NA	NA	NA	1	NA	1	NA	NA	1	NA	1	NA	NA	NA	1	1	1	1	1	1	1	NA	1	0	1	1	1	NA	1	1	1	NA	1	1	1	1	1	1	NA	NA	1	NA	1	NA	1	NA	NA	1	NA	NA	1	1	1	NA	1	NA	1	1	NA	1	1	1	1	1	1	NA	1	1	0	1	1	NA	1	NA	1	1	1	1	1	NA	1	NA	NA	NA	1	1	NA	NA	NA	1	NA	1	1	NA	NA	1	1	1	1	NA	NA	NA	1	1	NA	1	NA	1	NA	0	1	1	0	1	0	1	NA	NA	1	NA	0	1	NA	1	1	1	0	NA	0	0	0	0	0	NA	0	1	NA	0	1	NA	0	1	1	0	NA	NA	NA	1	1	NA	NA	NA	NA	0	0	0	1	NA	1	0	NA	NA	0	NA	0	0	NA	NA	0	0	0	NA	NA	0	0	0	NA	0	NA	0	NA	NA	0	0	0	0	NA	0	NA	0	NA	0	0	0	0	0	0	NA	NA	0	0	NA	0	0	NA	0	0	0	NA	NA	0	0	0	0	NA	0	NA	NA	0	NA	0	0	NA	0	0	0	NA	0	NA	NA	0	0	0	0	0	0	0	0	0	0	0	NA	0	0	NA	0	0	0	0	0	NA	0	0	0	0	0	0	NA	0	NA	NA	0	0	0	NA	1	NA	1	1	1	1	1	1	1	1	1	1	1	1	NA	NA	1	NA	1	1	0	0	0	0	0	NA	0	0	NA	NA	NA	NA	0	0	0	NA	0	0	NA	NA	0	0	0	0	0	0	0	0	0	0	NA	NA	NA	NA	NA	NA	NA	0	NA	NA	NA	NA	NA	NA	NA	NA	NA	NA	NA	NA	NA	NA	NA	NA	NA	NA	NA	NA	NA	NA	NA	NA	NA	NA	NA	NA	NA	NA	NA	NA	NA	NA	NA	NA	NA	NA	NA	NA	NA	NA	NA	NA	NA	NA	NA	NA	NA	NA	NA	NA	NA	NA	NA	NA	NA	NA	NA	0	NA	NA	NA	NA	NA	0	0	NA	NA	NA	NA	NA	NA	NA	NA	NA	NA	NA	NA	NA	NA	NA	NA	NA	NA	NA	NA	NA	NA	NA	NA
1032	ECOR42	Rib	1	NA	NA	NA	NA	NA	1	1	NA	NA	NA	1	NA	NA	NA	1	1	1	NA	1	1	1	NA	1	1	NA	1	NA	0	1	NA	1	1	NA	1	NA	NA	1	1	1	NA	1	1	NA	1	NA	NA	NA	1	0	1	1	1	NA	NA	NA	NA	1	1	1	1	NA	NA	1	1	1	1	NA	1	1	1	1	1	NA	1	1	NA	1	NA	NA	1	NA	1	1	NA	1	1	NA	NA	1	1	NA	0	1	1	NA	1	NA	NA	1	1	NA	1	1	NA	1	1	NA	NA	1	1	1	NA	1	1	1	1	1	1	1	NA	NA	NA	NA	1	1	1	1	NA	NA	1	1	NA	1	1	NA	NA	1	NA	1	1	1	1	1	1	0	NA	NA	1	NA	NA	1	1	1	1	1	1	1	NA	NA	1	NA	NA	1	1	NA	NA	NA	1	NA	1	1	1	1	1	1	1	1	NA	1	NA	1	NA	1	NA	1	1	1	NA	1	NA	1	1	1	1	1	1	1	0	1	NA	1	1	1	1	1	NA	NA	NA	NA	1	NA	1	1	NA	NA	1	1	1	1	1	NA	NA	1	NA	1	NA	1	NA	1	0	1	NA	NA	NA	NA	1	NA	NA	NA	1	NA	1	NA	NA	1	NA	1	NA	NA	NA	0	1	1	1	1	1	1	NA	1	0	1	1	1	NA	1	1	1	NA	1	1	1	1	1	1	NA	NA	1	NA	1	NA	1	NA	NA	1	NA	NA	1	1	1	NA	1	NA	1	1	NA	1	1	1	1	1	1	NA	1	1	0	1	1	NA	1	NA	1	1	1	1	1	NA	1	NA	NA	NA	1	1	NA	NA	NA	1	NA	1	1	NA	NA	1	1	1	1	NA	NA	NA	1	1	NA	1	NA	1	NA	0	1	1	0	1	0	1	NA	NA	1	NA	0	1	NA	1	1	1	0	NA	0	0	0	0	0	NA	0	1	NA	0	1	NA	0	1	1	0	NA	NA	NA	1	1	NA	NA	NA	NA	0	0	0	0	NA	0	1	NA	NA	1	NA	0	0	NA	NA	0	0	0	NA	NA	0	0	0	NA	0	NA	0	NA	NA	0	0	0	0	NA	0	NA	0	NA	0	0	0	0	0	0	NA	NA	0	0	NA	0	0	NA	0	0	0	NA	NA	0	0	0	0	NA	0	NA	NA	0	NA	0	0	NA	0	0	0	NA	0	NA	NA	0	0	0	0	0	0	0	0	0	0	0	NA	0	0	NA	0	0	0	0	0	NA	0	0	0	0	0	0	NA	0	NA	NA	0	0	0	NA	1	NA	1	1	1	1	1	1	1	1	1	1	1	1	NA	NA	1	NA	1	1	0	0	0	0	0	NA	0	0	NA	NA	NA	NA	0	0	0	NA	0	0	NA	NA	0	0	0	0	0	0	0	0	0	0	NA	NA	NA	NA	NA	NA	NA	0	NA	NA	NA	NA	NA	NA	NA	NA	NA	NA	NA	NA	NA	NA	NA	NA	NA	NA	NA	NA	NA	NA	NA	NA	NA	NA	NA	NA	NA	NA	NA	NA	NA	NA	NA	NA	NA	NA	NA	NA	NA	NA	NA	NA	NA	NA	NA	NA	NA	NA	NA	NA	NA	NA	NA	NA	NA	NA	NA	0	NA	NA	NA	NA	NA	0	0	NA	NA	NA	NA	NA	NA	NA	NA	NA	NA	NA	NA	NA	NA	NA	NA	NA	NA	NA	NA	NA	NA	NA	NA
1033	ECOR42	Gly	1	NA	NA	NA	NA	NA	1	1	NA	NA	NA	1	NA	NA	NA	1	1	1	NA	1	1	1	NA	1	1	NA	1	NA	0	1	NA	1	1	NA	1	NA	NA	1	1	1	NA	1	1	NA	1	NA	NA	NA	1	0	1	1	1	NA	NA	NA	NA	1	1	1	1	NA	NA	1	1	1	1	NA	1	1	1	1	1	NA	1	1	NA	1	NA	NA	1	NA	1	1	NA	1	1	NA	NA	1	1	NA	0	1	1	NA	1	NA	NA	1	1	NA	1	1	NA	1	1	NA	NA	1	1	1	NA	1	1	1	1	1	1	1	NA	NA	NA	NA	1	1	1	1	NA	NA	1	1	NA	0	1	NA	NA	1	NA	1	1	1	1	1	1	0	NA	NA	1	NA	NA	1	1	1	1	1	1	1	NA	NA	1	NA	NA	1	1	NA	NA	NA	1	NA	1	1	1	1	1	1	1	1	NA	1	NA	1	NA	1	NA	1	1	1	NA	1	NA	1	1	1	1	1	1	1	0	1	NA	1	1	1	1	1	NA	NA	NA	NA	1	NA	1	1	NA	NA	1	1	1	1	1	NA	NA	1	NA	1	NA	1	NA	1	0	1	NA	NA	NA	NA	1	NA	NA	NA	1	NA	1	NA	NA	1	NA	1	NA	NA	NA	1	1	1	1	1	1	1	NA	1	0	1	1	1	NA	1	1	1	NA	1	1	0	1	1	1	NA	NA	1	NA	1	NA	1	NA	NA	1	NA	NA	1	1	1	NA	1	NA	1	1	NA	1	1	1	1	1	1	NA	1	1	0	1	1	NA	1	NA	1	1	1	1	1	NA	1	NA	NA	NA	1	1	NA	NA	NA	1	NA	1	1	NA	NA	1	1	1	1	NA	NA	NA	1	1	NA	1	NA	1	NA	0	1	1	1	1	0	1	NA	NA	1	NA	1	0	NA	1	1	1	0	NA	0	0	0	0	0	NA	0	0	NA	0	0	NA	0	1	1	0	NA	NA	NA	1	1	NA	NA	NA	NA	0	0	0	0	NA	0	0	NA	NA	0	NA	1	1	NA	NA	1	0	0	NA	NA	0	0	0	NA	0	NA	0	NA	NA	0	0	0	0	NA	0	NA	0	NA	0	0	0	0	0	0	NA	NA	0	0	NA	0	0	NA	0	0	0	NA	NA	0	0	0	0	NA	0	NA	NA	0	NA	0	0	NA	0	0	0	NA	0	NA	NA	0	0	0	0	0	0	0	0	0	0	0	NA	0	0	NA	0	0	0	0	0	NA	0	0	0	0	0	0	NA	0	NA	NA	0	0	0	NA	1	NA	1	1	1	1	1	1	1	1	1	1	1	1	NA	NA	1	NA	1	1	0	0	0	0	0	NA	0	0	NA	NA	NA	NA	0	1	0	NA	0	0	NA	NA	0	0	0	0	0	0	0	0	0	0	NA	NA	NA	NA	NA	NA	NA	0	NA	NA	NA	NA	NA	NA	NA	NA	NA	NA	NA	NA	NA	NA	NA	NA	NA	NA	NA	NA	NA	NA	NA	NA	NA	NA	NA	NA	NA	NA	NA	NA	NA	NA	NA	NA	NA	NA	NA	NA	NA	NA	NA	NA	NA	NA	NA	NA	NA	NA	NA	NA	NA	NA	NA	NA	NA	NA	NA	1	NA	NA	NA	NA	NA	0	0	NA	NA	NA	NA	NA	NA	NA	NA	NA	NA	NA	NA	NA	NA	NA	NA	NA	NA	NA	NA	NA	NA	NA	NA
1034	ECOR42	Sor	1	NA	NA	NA	NA	NA	1	1	NA	NA	NA	1	NA	NA	NA	1	1	1	NA	1	1	1	NA	1	1	NA	1	NA	0	1	NA	1	1	NA	1	NA	NA	1	1	1	NA	1	1	NA	1	NA	NA	NA	1	0	1	1	1	NA	NA	NA	NA	1	1	1	1	NA	NA	1	1	1	1	NA	1	1	1	1	1	NA	1	1	NA	1	NA	NA	1	NA	1	1	NA	1	1	NA	NA	1	1	NA	0	1	1	NA	1	NA	NA	1	1	NA	1	1	NA	1	1	NA	NA	1	1	1	NA	1	1	1	1	1	1	1	NA	NA	NA	NA	1	1	1	1	NA	NA	1	1	NA	1	1	NA	NA	1	NA	1	1	1	1	1	1	0	NA	NA	1	NA	NA	1	1	1	1	1	1	1	NA	NA	1	NA	NA	1	1	NA	NA	NA	1	NA	1	1	1	1	1	1	1	1	NA	1	NA	1	NA	1	NA	1	1	1	NA	1	NA	1	1	1	1	1	1	1	0	1	NA	1	1	1	1	1	NA	NA	NA	NA	1	NA	1	1	NA	NA	1	1	1	1	1	NA	NA	1	NA	1	NA	1	NA	1	0	1	NA	NA	NA	NA	1	NA	NA	NA	1	NA	1	NA	NA	1	NA	1	NA	NA	NA	1	1	1	1	1	1	1	NA	1	0	1	1	1	NA	1	1	1	NA	1	1	1	1	1	1	NA	NA	1	NA	1	NA	1	NA	NA	1	NA	NA	1	1	1	NA	1	NA	1	1	NA	1	1	1	1	1	1	NA	1	1	0	1	1	NA	1	NA	1	1	1	1	1	NA	1	NA	NA	NA	1	1	NA	NA	NA	1	NA	1	1	NA	NA	1	1	1	1	NA	NA	NA	1	1	NA	1	NA	1	NA	0	1	1	1	1	0	1	NA	NA	1	NA	0	1	NA	1	1	1	0	NA	0	0	0	0	0	NA	0	0	NA	0	0	NA	0	1	1	0	NA	NA	NA	1	1	NA	NA	NA	NA	0	0	0	0	NA	0	0	NA	NA	0	NA	0	0	NA	NA	0	0	0	NA	NA	1	1	0	NA	0	NA	0	NA	NA	0	0	0	0	NA	0	NA	0	NA	0	0	0	0	0	0	NA	NA	0	0	NA	0	0	NA	0	0	0	NA	NA	0	0	0	0	NA	0	NA	NA	0	NA	0	0	NA	0	0	0	NA	0	NA	NA	0	0	0	0	0	0	0	0	0	0	0	NA	0	0	NA	0	0	0	0	0	NA	0	0	0	0	0	0	NA	0	NA	NA	0	0	0	NA	1	NA	1	1	1	1	1	1	1	1	1	1	1	1	NA	NA	1	NA	1	1	0	0	0	0	0	NA	0	0	NA	NA	NA	NA	0	0	0	NA	0	0	NA	NA	0	0	0	0	0	0	0	0	0	0	NA	NA	NA	NA	NA	NA	NA	0	NA	NA	NA	NA	NA	NA	NA	NA	NA	NA	NA	NA	NA	NA	NA	NA	NA	NA	NA	NA	NA	NA	NA	NA	NA	NA	NA	NA	NA	NA	NA	NA	NA	NA	NA	NA	NA	NA	NA	NA	NA	NA	NA	NA	NA	NA	NA	NA	NA	NA	NA	NA	NA	NA	NA	NA	NA	NA	NA	0	NA	NA	NA	NA	NA	0	0	NA	NA	NA	NA	NA	NA	NA	NA	NA	NA	NA	NA	NA	NA	NA	NA	NA	NA	NA	NA	NA	NA	NA	NA
1035	ECOR42	Malt	1	NA	NA	NA	NA	NA	1	1	NA	NA	NA	1	NA	NA	NA	1	1	1	NA	1	1	1	NA	1	1	NA	1	NA	0	1	NA	1	1	NA	1	NA	NA	1	1	1	NA	1	1	NA	1	NA	NA	NA	1	0	1	1	1	NA	NA	NA	NA	1	1	1	1	NA	NA	1	1	1	1	NA	1	1	1	1	1	NA	1	1	NA	1	NA	NA	1	NA	1	1	NA	1	1	NA	NA	1	1	NA	0	1	1	NA	1	NA	NA	1	1	NA	1	1	NA	1	1	NA	NA	1	1	1	NA	1	1	1	1	1	1	1	NA	NA	NA	NA	1	1	1	1	NA	NA	1	1	NA	1	1	NA	NA	1	NA	1	1	1	1	1	1	0	NA	NA	1	NA	NA	1	1	1	1	1	1	1	NA	NA	1	NA	NA	1	1	NA	NA	NA	1	NA	1	1	1	1	1	1	1	1	NA	1	NA	1	NA	1	NA	1	1	1	NA	1	NA	1	1	1	1	1	1	1	0	1	NA	1	1	1	1	1	NA	NA	NA	NA	1	NA	1	1	NA	NA	1	1	1	1	1	NA	NA	1	NA	1	NA	1	NA	1	0	1	NA	NA	NA	NA	1	NA	NA	NA	1	NA	1	NA	NA	1	NA	1	NA	NA	NA	1	1	1	1	1	1	1	NA	1	0	1	1	1	NA	1	1	1	NA	1	1	1	1	1	1	NA	NA	1	NA	1	NA	1	NA	NA	1	NA	NA	1	1	1	NA	1	NA	1	1	NA	1	1	1	1	1	1	NA	1	1	0	1	1	NA	1	NA	1	1	1	1	1	NA	1	NA	NA	NA	1	1	NA	NA	NA	1	NA	1	1	NA	NA	1	1	1	1	NA	NA	NA	1	1	NA	1	NA	1	NA	0	1	1	0	1	0	1	NA	NA	1	NA	0	1	NA	1	1	1	0	NA	0	0	0	0	0	NA	0	1	NA	0	1	NA	0	1	1	0	NA	NA	NA	1	1	NA	NA	NA	NA	0	0	0	1	NA	0	0	NA	NA	0	NA	0	0	NA	NA	0	0	0	NA	NA	0	0	0	NA	1	NA	0	NA	NA	0	0	0	0	NA	0	NA	0	NA	0	0	0	0	0	0	NA	NA	0	0	NA	0	0	NA	0	0	0	NA	NA	0	0	0	0	NA	0	NA	NA	0	NA	0	0	NA	0	0	0	NA	0	NA	NA	0	0	0	0	0	0	0	0	0	0	0	NA	0	0	NA	0	0	0	0	0	NA	0	0	0	0	0	0	NA	0	NA	NA	0	0	0	NA	1	NA	1	1	1	1	1	1	1	1	1	1	1	1	NA	NA	1	NA	1	1	0	0	0	0	0	NA	0	0	NA	NA	NA	NA	0	0	0	NA	0	0	NA	NA	0	0	0	0	0	0	0	0	0	0	NA	NA	NA	NA	NA	NA	NA	0	NA	NA	NA	NA	NA	NA	NA	NA	NA	NA	NA	NA	NA	NA	NA	NA	NA	NA	NA	NA	NA	NA	NA	NA	NA	NA	NA	NA	NA	NA	NA	NA	NA	NA	NA	NA	NA	NA	NA	NA	NA	NA	NA	NA	NA	NA	NA	NA	NA	NA	NA	NA	NA	NA	NA	NA	NA	NA	NA	0	NA	NA	NA	NA	NA	0	0	NA	NA	NA	NA	NA	NA	NA	NA	NA	NA	NA	NA	NA	NA	NA	NA	NA	NA	NA	NA	NA	NA	NA	NA
1036	ECOR42	Gal	1	NA	NA	NA	NA	NA	1	1	NA	NA	NA	1	NA	NA	NA	1	1	1	NA	1	1	1	NA	1	1	NA	1	NA	0	1	NA	1	1	NA	1	NA	NA	1	1	1	NA	1	1	NA	1	NA	NA	NA	1	0	1	1	1	NA	NA	NA	NA	1	1	1	1	NA	NA	1	1	1	1	NA	1	1	1	1	1	NA	1	1	NA	1	NA	NA	1	NA	1	1	NA	1	1	NA	NA	1	1	NA	0	1	1	NA	1	NA	NA	1	1	NA	1	1	NA	1	1	NA	NA	1	1	1	NA	1	1	1	1	1	1	1	NA	NA	NA	NA	1	1	1	1	NA	NA	1	1	NA	1	1	NA	NA	1	NA	1	1	1	1	1	1	0	NA	NA	1	NA	NA	1	1	1	1	1	1	1	NA	NA	1	NA	NA	1	1	NA	NA	NA	1	NA	1	1	1	1	1	1	1	1	NA	1	NA	1	NA	1	NA	1	1	1	NA	1	NA	1	1	1	1	1	1	1	0	1	NA	1	1	1	1	1	NA	NA	NA	NA	1	NA	1	1	NA	NA	1	1	1	1	1	NA	NA	1	NA	1	NA	1	NA	1	0	1	NA	NA	NA	NA	1	NA	NA	NA	1	NA	1	NA	NA	1	NA	1	NA	NA	NA	1	1	1	1	1	1	1	NA	1	0	1	1	1	NA	1	1	1	NA	1	1	1	1	1	1	NA	NA	1	NA	1	NA	1	NA	NA	1	NA	NA	1	1	1	NA	1	NA	1	1	NA	1	1	1	1	1	1	NA	1	1	0	1	1	NA	1	NA	1	1	1	1	1	NA	1	NA	NA	NA	1	1	NA	NA	NA	1	NA	1	1	NA	NA	1	1	1	1	NA	NA	NA	1	1	NA	1	NA	1	NA	0	1	1	0	1	0	1	NA	NA	1	NA	0	1	NA	1	1	1	0	NA	0	0	0	0	0	NA	0	1	NA	0	1	NA	0	1	1	0	NA	NA	NA	1	1	NA	NA	NA	NA	0	0	0	1	NA	0	0	NA	NA	0	NA	0	0	NA	NA	0	0	0	NA	NA	0	0	1	NA	0	NA	1	NA	NA	1	1	1	0	NA	0	NA	0	NA	0	0	0	0	0	0	NA	NA	0	0	NA	0	0	NA	0	0	0	NA	NA	0	0	0	0	NA	0	NA	NA	0	NA	0	0	NA	0	0	0	NA	0	NA	NA	0	0	0	0	0	0	0	0	0	0	0	NA	0	0	NA	0	0	0	0	0	NA	0	0	0	0	0	0	NA	0	NA	NA	0	0	0	NA	1	NA	1	1	1	1	1	1	1	1	1	1	1	1	NA	NA	1	NA	1	1	0	0	0	0	0	NA	0	0	NA	NA	NA	NA	0	0	0	NA	0	0	NA	NA	0	0	0	0	0	0	0	0	0	0	NA	NA	NA	NA	NA	NA	NA	0	NA	NA	NA	NA	NA	NA	NA	NA	NA	NA	NA	NA	NA	NA	NA	NA	NA	NA	NA	NA	NA	NA	NA	NA	NA	NA	NA	NA	NA	NA	NA	NA	NA	NA	NA	NA	NA	NA	NA	NA	NA	NA	NA	NA	NA	NA	NA	NA	NA	NA	NA	NA	NA	NA	NA	NA	NA	NA	NA	0	NA	NA	NA	NA	NA	0	0	NA	NA	NA	NA	NA	NA	NA	NA	NA	NA	NA	NA	NA	NA	NA	NA	NA	NA	NA	NA	NA	NA	NA	NA
1037	ECOR42	Man	1	NA	NA	NA	NA	NA	1	1	NA	NA	NA	1	NA	NA	NA	1	1	1	NA	1	1	1	NA	1	1	NA	1	NA	0	1	NA	1	1	NA	1	NA	NA	1	1	1	NA	1	1	NA	1	NA	NA	NA	1	0	1	1	1	NA	NA	NA	NA	1	1	1	1	NA	NA	1	1	1	1	NA	1	1	1	1	1	NA	1	1	NA	1	NA	NA	1	NA	1	1	NA	1	1	NA	NA	1	1	NA	0	1	1	NA	1	NA	NA	1	1	NA	1	1	NA	1	1	NA	NA	1	1	1	NA	1	1	1	1	1	1	1	NA	NA	NA	NA	1	1	1	1	NA	NA	1	1	NA	1	1	NA	NA	1	NA	1	1	1	1	1	1	0	NA	NA	1	NA	NA	1	1	1	1	1	1	1	NA	NA	1	NA	NA	1	1	NA	NA	NA	1	NA	1	1	1	1	1	1	1	1	NA	1	NA	1	NA	1	NA	1	1	1	NA	1	NA	1	1	1	1	1	1	1	0	1	NA	1	1	1	1	1	NA	NA	NA	NA	1	NA	1	1	NA	NA	1	1	1	1	1	NA	NA	1	NA	1	NA	1	NA	1	0	1	NA	NA	NA	NA	1	NA	NA	NA	1	NA	1	NA	NA	1	NA	1	NA	NA	NA	1	1	1	1	1	1	1	NA	1	0	1	1	1	NA	1	1	1	NA	1	1	1	1	1	1	NA	NA	1	NA	1	NA	1	NA	NA	1	NA	NA	1	1	1	NA	1	NA	1	1	NA	1	1	1	1	1	1	NA	1	1	0	1	1	NA	1	NA	1	1	1	1	1	NA	1	NA	NA	NA	1	1	NA	NA	NA	1	NA	1	1	NA	NA	1	1	1	1	NA	NA	NA	1	1	NA	1	NA	1	NA	0	1	1	0	1	0	1	NA	NA	1	NA	0	1	NA	1	1	1	0	NA	0	0	0	0	0	NA	0	1	NA	0	1	NA	0	1	1	0	NA	NA	NA	1	1	NA	NA	NA	NA	0	0	0	0	NA	0	0	NA	NA	0	NA	0	0	NA	NA	0	0	0	NA	NA	0	0	0	NA	0	NA	0	NA	NA	0	0	0	1	NA	1	NA	0	NA	0	0	0	0	0	0	NA	NA	0	0	NA	0	0	NA	0	0	0	NA	NA	0	0	0	0	NA	0	NA	NA	0	NA	0	0	NA	0	0	0	NA	0	NA	NA	0	0	0	0	0	0	0	0	0	0	0	NA	0	0	NA	0	0	0	0	0	NA	0	0	0	0	0	0	NA	0	NA	NA	0	0	0	NA	1	NA	1	1	1	1	1	1	1	1	1	1	1	1	NA	NA	1	NA	1	1	0	0	0	0	0	NA	0	0	NA	NA	NA	NA	0	0	0	NA	0	0	NA	NA	0	0	0	0	0	0	0	0	0	0	NA	NA	NA	NA	NA	NA	NA	0	NA	NA	NA	NA	NA	NA	NA	NA	NA	NA	NA	NA	NA	NA	NA	NA	NA	NA	NA	NA	NA	NA	NA	NA	NA	NA	NA	NA	NA	NA	NA	NA	NA	NA	NA	NA	NA	NA	NA	NA	NA	NA	NA	NA	NA	NA	NA	NA	NA	NA	NA	NA	NA	NA	NA	NA	NA	NA	NA	0	NA	NA	NA	NA	NA	0	0	NA	NA	NA	NA	NA	NA	NA	NA	NA	NA	NA	NA	NA	NA	NA	NA	NA	NA	NA	NA	NA	NA	NA	NA
1038	ECOR42	Tre	1	NA	NA	NA	NA	NA	1	1	NA	NA	NA	1	NA	NA	NA	1	1	1	NA	1	1	1	NA	1	1	NA	1	NA	0	1	NA	1	1	NA	1	NA	NA	1	1	1	NA	1	1	NA	1	NA	NA	NA	1	0	1	1	1	NA	NA	NA	NA	1	1	1	1	NA	NA	1	1	1	1	NA	1	1	1	1	1	NA	1	1	NA	1	NA	NA	1	NA	1	1	NA	1	1	NA	NA	1	1	NA	0	1	1	NA	1	NA	NA	1	1	NA	1	1	NA	1	1	NA	NA	1	1	1	NA	1	1	1	1	1	1	1	NA	NA	NA	NA	1	1	1	1	NA	NA	1	1	NA	1	1	NA	NA	1	NA	1	1	1	1	1	1	0	NA	NA	1	NA	NA	1	1	1	1	1	1	1	NA	NA	1	NA	NA	1	1	NA	NA	NA	1	NA	1	1	1	1	1	1	1	1	NA	1	NA	1	NA	1	NA	1	1	1	NA	1	NA	1	1	1	1	1	1	1	0	1	NA	1	1	1	1	1	NA	NA	NA	NA	1	NA	1	1	NA	NA	1	1	1	1	1	NA	NA	1	NA	1	NA	1	NA	1	0	1	NA	NA	NA	NA	1	NA	NA	NA	1	NA	1	NA	NA	1	NA	1	NA	NA	NA	1	1	1	1	1	1	1	NA	1	0	1	1	1	NA	1	1	1	NA	1	1	1	1	1	1	NA	NA	1	NA	1	NA	1	NA	NA	1	NA	NA	1	1	1	NA	1	NA	1	1	NA	1	1	1	1	1	1	NA	1	1	0	1	1	NA	1	NA	1	1	1	1	1	NA	1	NA	NA	NA	1	1	NA	NA	NA	1	NA	1	1	NA	NA	1	1	1	1	NA	NA	NA	1	1	NA	1	NA	1	NA	0	1	1	0	1	0	1	NA	NA	1	NA	0	1	NA	1	1	1	0	NA	0	0	0	0	0	NA	0	1	NA	0	1	NA	0	1	1	0	NA	NA	NA	1	1	NA	NA	NA	NA	0	0	0	1	NA	0	0	NA	NA	0	NA	0	0	NA	NA	0	0	0	NA	NA	0	0	0	NA	0	NA	0	NA	NA	0	0	0	0	NA	0	NA	1	NA	0	0	0	0	0	0	NA	NA	0	0	NA	0	0	NA	0	0	0	NA	NA	0	0	0	0	NA	0	NA	NA	0	NA	0	0	NA	0	0	0	NA	0	NA	NA	0	0	0	0	0	0	0	0	0	0	0	NA	0	0	NA	0	0	0	0	0	NA	0	0	0	0	0	0	NA	0	NA	NA	0	0	0	NA	1	NA	1	1	1	1	1	1	1	1	1	1	1	1	NA	NA	1	NA	1	1	0	0	0	0	0	NA	0	0	NA	NA	NA	NA	0	0	0	NA	0	0	NA	NA	0	0	0	0	0	0	0	0	0	0	NA	NA	NA	NA	NA	NA	NA	0	NA	NA	NA	NA	NA	NA	NA	NA	NA	NA	NA	NA	NA	NA	NA	NA	NA	NA	NA	NA	NA	NA	NA	NA	NA	NA	NA	NA	NA	NA	NA	NA	NA	NA	NA	NA	NA	NA	NA	NA	NA	NA	NA	NA	NA	NA	NA	NA	NA	NA	NA	NA	NA	NA	NA	NA	NA	NA	NA	0	NA	NA	NA	NA	NA	0	0	NA	NA	NA	NA	NA	NA	NA	NA	NA	NA	NA	NA	NA	NA	NA	NA	NA	NA	NA	NA	NA	NA	NA	NA
1039	ECOR42	Lcts	1	NA	NA	NA	NA	NA	1	1	NA	NA	NA	1	NA	NA	NA	1	1	1	NA	1	1	1	NA	1	1	NA	1	NA	0	1	NA	1	1	NA	1	NA	NA	1	1	1	NA	1	1	NA	1	NA	NA	NA	1	0	1	1	1	NA	NA	NA	NA	1	1	1	1	NA	NA	1	1	1	1	NA	1	1	1	1	1	NA	1	1	NA	1	NA	NA	1	NA	1	1	NA	1	1	NA	NA	1	1	NA	0	1	1	NA	1	NA	NA	1	1	NA	1	1	NA	1	1	NA	NA	1	1	1	NA	1	1	1	1	1	1	1	NA	NA	NA	NA	1	1	1	1	NA	NA	1	1	NA	1	1	NA	NA	1	NA	1	1	1	1	1	1	0	NA	NA	1	NA	NA	1	1	1	1	1	1	1	NA	NA	1	NA	NA	1	1	NA	NA	NA	1	NA	1	1	1	1	1	1	1	1	NA	1	NA	1	NA	1	NA	1	1	1	NA	1	NA	1	1	1	1	1	1	1	0	1	NA	1	1	1	1	1	NA	NA	NA	NA	1	NA	1	1	NA	NA	1	1	1	1	1	NA	NA	1	NA	1	NA	1	NA	1	0	1	NA	NA	NA	NA	1	NA	NA	NA	1	NA	1	NA	NA	1	NA	1	NA	NA	NA	1	1	1	1	1	1	1	NA	1	0	1	1	1	NA	1	1	1	NA	1	1	1	1	1	1	NA	NA	1	NA	1	NA	1	NA	NA	1	NA	NA	1	1	1	NA	1	NA	1	1	NA	1	1	1	1	1	1	NA	1	1	0	1	1	NA	1	NA	1	1	1	1	1	NA	1	NA	NA	NA	1	1	NA	NA	NA	1	NA	1	1	NA	NA	1	1	1	1	NA	NA	NA	1	1	NA	1	NA	1	NA	0	1	1	0	1	0	1	NA	NA	1	NA	0	1	NA	1	1	1	0	NA	0	0	0	0	0	NA	0	1	NA	0	1	NA	0	1	1	0	NA	NA	NA	1	1	NA	NA	NA	NA	0	0	0	1	NA	0	0	NA	NA	0	NA	0	0	NA	NA	0	0	0	NA	NA	0	0	1	NA	0	NA	0	NA	NA	1	1	1	0	NA	0	NA	0	NA	1	1	0	0	0	0	NA	NA	0	0	NA	0	0	NA	0	0	0	NA	NA	0	0	0	0	NA	0	NA	NA	0	NA	0	0	NA	0	0	0	NA	0	NA	NA	0	0	0	0	0	0	0	0	0	0	0	NA	0	0	NA	0	0	0	0	0	NA	0	0	0	0	0	0	NA	0	NA	NA	0	0	0	NA	1	NA	1	1	1	1	1	1	1	1	1	1	1	1	NA	NA	1	NA	1	1	0	0	0	0	0	NA	0	0	NA	NA	NA	NA	0	0	0	NA	0	0	NA	NA	0	0	0	0	0	0	0	0	0	0	NA	NA	NA	NA	NA	NA	NA	0	NA	NA	NA	NA	NA	NA	NA	NA	NA	NA	NA	NA	NA	NA	NA	NA	NA	NA	NA	NA	NA	NA	NA	NA	NA	NA	NA	NA	NA	NA	NA	NA	NA	NA	NA	NA	NA	NA	NA	NA	NA	NA	NA	NA	NA	NA	NA	NA	NA	NA	NA	NA	NA	NA	NA	NA	NA	NA	NA	0	NA	NA	NA	NA	NA	0	0	NA	NA	NA	NA	NA	NA	NA	NA	NA	NA	NA	NA	NA	NA	NA	NA	NA	NA	NA	NA	NA	NA	NA	NA
1040	ECOR42	Melib	1	NA	NA	NA	NA	NA	1	1	NA	NA	NA	1	NA	NA	NA	1	1	1	NA	1	1	1	NA	1	1	NA	1	NA	0	1	NA	1	1	NA	1	NA	NA	1	1	1	NA	1	1	NA	1	NA	NA	NA	1	0	1	1	1	NA	NA	NA	NA	1	1	1	1	NA	NA	1	1	1	1	NA	1	1	1	1	1	NA	1	1	NA	1	NA	NA	1	NA	1	1	NA	1	1	NA	NA	1	1	NA	0	1	1	NA	1	NA	NA	1	1	NA	1	1	NA	1	1	NA	NA	1	1	1	NA	1	1	1	1	1	1	1	NA	NA	NA	NA	1	1	1	1	NA	NA	1	1	NA	1	1	NA	NA	1	NA	1	1	1	1	1	1	0	NA	NA	1	NA	NA	1	1	1	1	1	1	1	NA	NA	1	NA	NA	1	1	NA	NA	NA	1	NA	1	1	1	1	1	1	1	1	NA	1	NA	1	NA	1	NA	1	1	1	NA	1	NA	1	1	1	1	1	1	1	0	1	NA	1	1	1	1	1	NA	NA	NA	NA	1	NA	1	1	NA	NA	1	1	1	1	1	NA	NA	1	NA	1	NA	1	NA	1	0	1	NA	NA	NA	NA	1	NA	NA	NA	1	NA	1	NA	NA	1	NA	1	NA	NA	NA	1	1	1	1	1	1	1	NA	1	0	1	1	1	NA	1	1	1	NA	1	1	1	1	1	1	NA	NA	1	NA	1	NA	1	NA	NA	1	NA	NA	1	1	1	NA	1	NA	1	1	NA	1	1	1	1	1	1	NA	1	1	0	1	1	NA	1	NA	1	1	1	1	1	NA	1	NA	NA	NA	1	1	NA	NA	NA	1	NA	1	1	NA	NA	1	1	1	1	NA	NA	NA	1	1	NA	1	NA	1	NA	0	1	1	0	1	0	1	NA	NA	1	NA	0	1	NA	1	1	1	0	NA	0	0	0	0	0	NA	0	1	NA	0	1	NA	0	1	1	0	NA	NA	NA	1	1	NA	NA	NA	NA	0	0	0	1	NA	0	0	NA	NA	0	NA	0	0	NA	NA	0	0	0	NA	NA	0	0	1	NA	0	NA	0	NA	NA	1	1	1	0	NA	0	NA	0	NA	0	0	1	1	1	1	NA	NA	0	0	NA	0	0	NA	0	0	0	NA	NA	0	0	0	0	NA	0	NA	NA	0	NA	0	0	NA	0	0	0	NA	0	NA	NA	0	0	0	0	0	0	0	0	0	0	0	NA	0	0	NA	0	0	0	0	0	NA	0	0	0	0	0	0	NA	0	NA	NA	0	0	0	NA	1	NA	1	1	1	1	1	1	1	1	1	1	1	1	NA	NA	1	NA	1	1	0	0	0	0	0	NA	0	0	NA	NA	NA	NA	0	0	0	NA	0	0	NA	NA	0	0	0	0	0	0	0	0	0	0	NA	NA	NA	NA	NA	NA	NA	0	NA	NA	NA	NA	NA	NA	NA	NA	NA	NA	NA	NA	NA	NA	NA	NA	NA	NA	NA	NA	NA	NA	NA	NA	NA	NA	NA	NA	NA	NA	NA	NA	NA	NA	NA	NA	NA	NA	NA	NA	NA	NA	NA	NA	NA	NA	NA	NA	NA	NA	NA	NA	NA	NA	NA	NA	NA	NA	NA	0	NA	NA	NA	NA	NA	0	0	NA	NA	NA	NA	NA	NA	NA	NA	NA	NA	NA	NA	NA	NA	NA	NA	NA	NA	NA	NA	NA	NA	NA	NA
1041	ECOR42	Fru	1	NA	NA	NA	NA	NA	1	1	NA	NA	NA	1	NA	NA	NA	1	1	1	NA	1	1	1	NA	1	1	NA	1	NA	0	1	NA	1	1	NA	1	NA	NA	1	1	1	NA	1	1	NA	1	NA	NA	NA	1	0	1	1	1	NA	NA	NA	NA	1	1	1	1	NA	NA	1	1	1	1	NA	1	1	1	1	1	NA	1	1	NA	1	NA	NA	1	NA	1	1	NA	1	1	NA	NA	1	1	NA	0	1	1	NA	1	NA	NA	1	1	NA	1	1	NA	1	1	NA	NA	1	1	1	NA	1	1	1	1	1	1	1	NA	NA	NA	NA	1	1	1	1	NA	NA	1	1	NA	1	1	NA	NA	1	NA	1	1	1	1	1	1	0	NA	NA	1	NA	NA	1	1	1	1	1	1	1	NA	NA	1	NA	NA	1	1	NA	NA	NA	1	NA	1	1	1	1	1	1	1	1	NA	1	NA	1	NA	1	NA	1	1	1	NA	1	NA	1	1	1	1	1	1	1	0	1	NA	1	1	1	1	1	NA	NA	NA	NA	1	NA	1	1	NA	NA	1	1	1	1	1	NA	NA	1	NA	1	NA	1	NA	1	0	1	NA	NA	NA	NA	1	NA	NA	NA	1	NA	1	NA	NA	1	NA	1	NA	NA	NA	1	1	1	1	1	1	1	NA	1	0	1	1	1	NA	1	1	1	NA	1	1	1	1	1	1	NA	NA	1	NA	1	NA	1	NA	NA	1	NA	NA	1	1	1	NA	1	NA	1	1	NA	1	1	1	1	1	1	NA	1	1	0	1	1	NA	1	NA	1	1	1	1	1	NA	1	NA	NA	NA	1	1	NA	NA	NA	1	NA	1	1	NA	NA	1	1	1	1	NA	NA	NA	1	1	NA	1	NA	1	NA	0	1	1	0	1	0	1	NA	NA	1	NA	0	1	NA	1	1	1	0	NA	0	0	0	0	0	NA	0	1	NA	0	1	NA	0	1	1	0	NA	NA	NA	1	1	NA	NA	NA	NA	0	0	0	0	NA	0	0	NA	NA	0	NA	0	0	NA	NA	0	0	0	NA	NA	0	0	0	NA	0	NA	0	NA	NA	0	0	0	0	NA	0	NA	0	NA	0	0	0	0	0	0	NA	NA	1	0	NA	0	0	NA	0	0	0	NA	NA	0	0	0	0	NA	0	NA	NA	0	NA	0	0	NA	0	0	0	NA	0	NA	NA	0	0	0	0	0	0	0	0	0	0	0	NA	0	0	NA	0	0	0	0	0	NA	0	0	0	0	0	0	NA	0	NA	NA	0	0	0	NA	1	NA	1	1	1	1	1	1	1	1	1	1	1	1	NA	NA	1	NA	1	1	0	0	0	0	0	NA	0	0	NA	NA	NA	NA	0	0	0	NA	0	0	NA	NA	0	0	0	0	0	0	0	0	0	0	NA	NA	NA	NA	NA	NA	NA	0	NA	NA	NA	NA	NA	NA	NA	NA	NA	NA	NA	NA	NA	NA	NA	NA	NA	NA	NA	NA	NA	NA	NA	NA	NA	NA	NA	NA	NA	NA	NA	NA	NA	NA	NA	NA	NA	NA	NA	NA	NA	NA	NA	NA	NA	NA	NA	NA	NA	NA	NA	NA	NA	NA	NA	NA	NA	NA	NA	0	NA	NA	NA	NA	NA	0	0	NA	NA	NA	NA	NA	NA	NA	NA	NA	NA	NA	NA	NA	NA	NA	NA	NA	NA	NA	NA	NA	NA	NA	NA
1042	ECOR42	Rmn	1	NA	NA	NA	NA	NA	1	1	NA	NA	NA	1	NA	NA	NA	1	1	1	NA	1	1	1	NA	1	1	NA	1	NA	0	1	NA	1	1	NA	1	NA	NA	1	1	1	NA	1	1	NA	1	NA	NA	NA	1	0	1	1	1	NA	NA	NA	NA	1	1	1	1	NA	NA	1	1	1	1	NA	1	1	1	1	1	NA	1	1	NA	1	NA	NA	1	NA	1	1	NA	1	1	NA	NA	1	1	NA	0	1	1	NA	1	NA	NA	1	1	NA	1	1	NA	1	1	NA	NA	1	1	1	NA	1	1	1	1	1	1	1	NA	NA	NA	NA	1	1	1	1	NA	NA	1	1	NA	1	1	NA	NA	1	NA	1	1	1	1	1	1	0	NA	NA	1	NA	NA	1	1	1	1	1	1	1	NA	NA	1	NA	NA	1	1	NA	NA	NA	1	NA	1	1	1	1	1	1	1	1	NA	1	NA	1	NA	1	NA	1	1	1	NA	1	NA	1	1	1	1	1	1	1	0	1	NA	1	1	1	1	1	NA	NA	NA	NA	1	NA	1	1	NA	NA	1	1	1	1	1	NA	NA	1	NA	1	NA	1	NA	1	0	1	NA	NA	NA	NA	1	NA	NA	NA	1	NA	1	NA	NA	1	NA	1	NA	NA	NA	1	1	1	1	1	1	1	NA	1	0	1	1	1	NA	1	1	1	NA	1	1	1	1	1	1	NA	NA	1	NA	1	NA	1	NA	NA	1	NA	NA	1	1	1	NA	1	NA	1	1	NA	1	1	1	1	1	1	NA	1	1	0	1	1	NA	1	NA	1	1	1	1	1	NA	1	NA	NA	NA	1	1	NA	NA	NA	1	NA	1	1	NA	NA	1	1	1	1	NA	NA	NA	1	1	NA	1	NA	1	NA	0	1	1	0	1	0	1	NA	NA	1	NA	0	1	NA	1	1	1	0	NA	0	0	0	0	0	NA	0	1	NA	0	1	NA	0	0	0	0	NA	NA	NA	0	0	NA	NA	NA	NA	0	0	0	0	NA	0	0	NA	NA	0	NA	0	0	NA	NA	0	0	0	NA	NA	0	0	0	NA	0	NA	0	NA	NA	0	0	0	0	NA	0	NA	0	NA	0	0	0	0	0	0	NA	NA	0	0	NA	0	0	NA	0	1	1	NA	NA	1	1	1	1	NA	1	NA	NA	0	NA	0	0	NA	0	0	0	NA	0	NA	NA	0	0	0	0	0	0	0	0	0	0	0	NA	0	0	NA	0	0	0	0	0	NA	0	0	0	0	0	0	NA	0	NA	NA	0	0	0	NA	1	NA	1	1	1	1	1	1	1	1	1	1	1	1	NA	NA	1	NA	1	1	0	0	0	0	0	NA	0	0	NA	NA	NA	NA	0	0	0	NA	0	0	NA	NA	0	0	0	0	0	0	0	0	0	0	NA	NA	NA	NA	NA	NA	NA	0	NA	NA	NA	NA	NA	NA	NA	NA	NA	NA	NA	NA	NA	NA	NA	NA	NA	NA	NA	NA	NA	NA	NA	NA	NA	NA	NA	NA	NA	NA	NA	NA	NA	NA	NA	NA	NA	NA	NA	NA	NA	NA	NA	NA	NA	NA	NA	NA	NA	NA	NA	NA	NA	NA	NA	NA	NA	NA	NA	0	NA	NA	NA	NA	NA	0	0	NA	NA	NA	NA	NA	NA	NA	NA	NA	NA	NA	NA	NA	NA	NA	NA	NA	NA	NA	NA	NA	NA	NA	NA
1043	ECOR42	Xyl	1	NA	NA	NA	NA	NA	1	1	NA	NA	NA	1	NA	NA	NA	1	1	1	NA	1	1	1	NA	1	1	NA	1	NA	0	1	NA	1	1	NA	1	NA	NA	1	1	1	NA	1	1	NA	1	NA	NA	NA	1	0	1	1	1	NA	NA	NA	NA	1	1	1	1	NA	NA	1	1	1	1	NA	1	1	1	1	1	NA	1	1	NA	1	NA	NA	1	NA	1	1	NA	1	1	NA	NA	1	1	NA	0	1	1	NA	1	NA	NA	1	1	NA	1	1	NA	1	1	NA	NA	1	1	1	NA	1	1	1	1	1	1	1	NA	NA	NA	NA	1	1	1	1	NA	NA	1	1	NA	1	1	NA	NA	1	NA	1	1	1	1	1	1	0	NA	NA	1	NA	NA	1	1	1	1	1	1	1	NA	NA	1	NA	NA	1	1	NA	NA	NA	1	NA	1	1	1	1	1	1	1	1	NA	1	NA	1	NA	1	NA	1	1	1	NA	1	NA	1	1	1	1	1	1	1	0	1	NA	1	1	1	1	1	NA	NA	NA	NA	1	NA	1	1	NA	NA	1	1	1	1	1	NA	NA	1	NA	1	NA	1	NA	1	0	1	NA	NA	NA	NA	1	NA	NA	NA	1	NA	1	NA	NA	1	NA	1	NA	NA	NA	0	1	1	1	1	1	1	NA	1	0	1	1	1	NA	1	1	1	NA	1	1	1	1	1	1	NA	NA	1	NA	1	NA	1	NA	NA	1	NA	NA	1	1	1	NA	1	NA	1	1	NA	1	1	1	1	1	1	NA	1	1	0	1	1	NA	1	NA	1	1	1	1	1	NA	1	NA	NA	NA	1	1	NA	NA	NA	1	NA	1	1	NA	NA	1	1	1	1	NA	NA	NA	1	1	NA	1	NA	1	NA	0	1	1	0	1	0	1	NA	NA	1	NA	0	1	NA	1	1	1	0	NA	0	0	0	0	0	NA	0	1	NA	0	1	NA	0	1	1	0	NA	NA	NA	1	1	NA	NA	NA	NA	0	0	0	0	NA	0	0	NA	NA	0	NA	0	0	NA	NA	0	0	0	NA	NA	0	0	0	NA	0	NA	0	NA	NA	0	0	0	0	NA	0	NA	0	NA	0	0	0	0	0	0	NA	NA	0	0	NA	0	0	NA	0	0	0	NA	NA	0	0	0	0	NA	0	NA	NA	1	NA	1	1	NA	0	0	0	NA	0	NA	NA	0	0	0	0	0	0	0	0	0	0	0	NA	0	0	NA	0	0	0	0	0	NA	0	0	0	0	0	0	NA	0	NA	NA	0	0	0	NA	1	NA	1	1	1	1	1	1	1	1	1	1	1	1	NA	NA	1	NA	1	1	0	0	0	0	0	NA	0	0	NA	NA	NA	NA	0	0	0	NA	0	0	NA	NA	0	0	0	0	0	0	0	0	0	0	NA	NA	NA	NA	NA	NA	NA	0	NA	NA	NA	NA	NA	NA	NA	NA	NA	NA	NA	NA	NA	NA	NA	NA	NA	NA	NA	NA	NA	NA	NA	NA	NA	NA	NA	NA	NA	NA	NA	NA	NA	NA	NA	NA	NA	NA	NA	NA	NA	NA	NA	NA	NA	NA	NA	NA	NA	NA	NA	NA	NA	NA	NA	NA	NA	NA	NA	0	NA	NA	NA	NA	NA	1	0	NA	NA	NA	NA	NA	NA	NA	NA	NA	NA	NA	NA	NA	NA	NA	NA	NA	NA	NA	NA	NA	NA	NA	NA
1044	ECOR42	GlcNAc	1	NA	NA	NA	NA	NA	1	1	NA	NA	NA	1	NA	NA	NA	1	1	1	NA	1	1	1	NA	1	1	NA	1	NA	0	1	NA	1	1	NA	1	NA	NA	1	1	1	NA	1	1	NA	1	NA	NA	NA	1	0	1	1	1	NA	NA	NA	NA	1	1	1	1	NA	NA	1	1	1	1	NA	1	1	1	1	1	NA	1	1	NA	1	NA	NA	1	NA	1	1	NA	1	1	NA	NA	1	1	NA	0	1	1	NA	1	NA	NA	1	1	NA	1	1	NA	1	1	NA	NA	1	1	1	NA	1	0	1	1	1	1	1	NA	NA	NA	NA	1	1	1	1	NA	NA	1	1	NA	1	1	NA	NA	1	NA	1	1	1	1	1	1	0	NA	NA	1	NA	NA	1	1	1	1	1	1	1	NA	NA	1	NA	NA	1	1	NA	NA	NA	1	NA	1	1	1	1	1	1	1	1	NA	1	NA	1	NA	1	NA	1	1	1	NA	1	NA	1	1	1	1	1	1	1	0	1	NA	1	1	1	1	1	NA	NA	NA	NA	1	NA	1	1	NA	NA	1	1	1	1	1	NA	NA	1	NA	1	NA	1	NA	1	0	1	NA	NA	NA	NA	1	NA	NA	NA	1	NA	1	NA	NA	1	NA	1	NA	NA	NA	1	1	1	1	1	1	1	NA	1	0	1	1	1	NA	1	1	1	NA	1	1	1	1	1	1	NA	NA	1	NA	1	NA	1	NA	NA	1	NA	NA	1	1	1	NA	1	NA	1	1	NA	1	1	1	1	1	1	NA	1	1	0	1	1	NA	1	NA	1	1	1	1	1	NA	1	NA	NA	NA	1	1	NA	NA	NA	1	NA	1	1	NA	NA	1	1	1	1	NA	NA	NA	1	1	NA	1	NA	1	NA	0	1	1	0	1	0	1	NA	NA	1	NA	0	1	NA	1	1	1	0	NA	0	0	0	0	0	NA	0	1	NA	0	1	NA	0	1	1	0	NA	NA	NA	1	1	NA	NA	NA	NA	0	0	0	0	NA	0	0	NA	NA	0	NA	0	0	NA	NA	0	0	0	NA	NA	0	0	0	NA	0	NA	0	NA	NA	0	0	0	0	NA	0	NA	0	NA	0	0	0	0	0	0	NA	NA	0	0	NA	0	0	NA	0	0	0	NA	NA	0	0	0	0	NA	0	NA	NA	0	NA	0	0	NA	1	0	1	NA	1	NA	NA	0	0	0	0	0	0	0	0	0	0	0	NA	0	0	NA	0	0	0	0	0	NA	0	0	0	0	0	0	NA	0	NA	NA	0	0	0	NA	1	NA	1	1	1	1	1	1	1	1	1	1	1	1	NA	NA	1	NA	1	1	0	0	0	0	0	NA	0	0	NA	NA	NA	NA	0	0	0	NA	0	0	NA	NA	0	0	0	0	0	0	0	0	0	0	NA	NA	NA	NA	NA	NA	NA	0	NA	NA	NA	NA	NA	NA	NA	NA	NA	NA	NA	NA	NA	NA	NA	NA	NA	NA	NA	NA	NA	NA	NA	NA	NA	NA	NA	NA	NA	NA	NA	NA	NA	NA	NA	NA	NA	NA	NA	NA	NA	NA	NA	NA	NA	NA	NA	NA	NA	NA	NA	NA	NA	NA	NA	NA	NA	NA	NA	0	NA	NA	NA	NA	NA	0	0	NA	NA	NA	NA	NA	NA	NA	NA	NA	NA	NA	NA	NA	NA	NA	NA	NA	NA	NA	NA	NA	NA	NA	NA
1045	ECOR42	Glcn	1	NA	NA	NA	NA	NA	1	1	NA	NA	NA	1	NA	NA	NA	1	1	1	NA	1	1	1	NA	1	1	NA	1	NA	0	1	NA	1	1	NA	1	NA	NA	1	1	1	NA	1	1	NA	1	NA	NA	NA	1	0	1	1	1	NA	NA	NA	NA	1	1	1	1	NA	NA	1	1	1	1	NA	1	1	1	1	1	NA	1	1	NA	1	NA	NA	1	NA	1	1	NA	1	1	NA	NA	1	1	NA	0	1	1	NA	1	NA	NA	1	1	NA	1	1	NA	1	1	NA	NA	1	1	1	NA	1	1	1	1	1	1	1	NA	NA	NA	NA	1	1	1	1	NA	NA	1	1	NA	1	1	NA	NA	1	NA	1	1	1	1	1	1	0	NA	NA	1	NA	NA	1	1	1	1	1	1	1	NA	NA	1	NA	NA	1	1	NA	NA	NA	1	NA	1	1	1	1	1	1	1	1	NA	1	NA	1	NA	1	NA	1	1	1	NA	1	NA	1	1	1	1	1	1	1	0	1	NA	1	1	1	1	1	NA	NA	NA	NA	1	NA	1	1	NA	NA	1	1	1	1	1	NA	NA	1	NA	1	NA	1	NA	1	0	1	NA	NA	NA	NA	1	NA	NA	NA	1	NA	1	NA	NA	1	NA	1	NA	NA	NA	0	1	1	1	1	1	1	NA	1	0	1	1	1	NA	1	1	1	NA	1	1	1	1	1	1	NA	NA	1	NA	1	NA	1	NA	NA	1	NA	NA	1	1	1	NA	1	NA	1	1	NA	1	1	1	1	1	1	NA	1	1	0	1	1	NA	1	NA	1	1	1	1	1	NA	1	NA	NA	NA	1	1	NA	NA	NA	1	NA	1	1	NA	NA	1	1	1	1	NA	NA	NA	1	1	NA	1	NA	1	NA	0	1	1	1	1	0	1	NA	NA	1	NA	0	1	NA	1	1	1	0	NA	0	0	0	0	0	NA	0	0	NA	0	0	NA	0	1	1	0	NA	NA	NA	1	1	NA	NA	NA	NA	0	0	0	0	NA	0	0	NA	NA	0	NA	0	0	NA	NA	0	0	0	NA	NA	0	0	0	NA	0	NA	0	NA	NA	0	0	0	0	NA	0	NA	0	NA	0	0	0	0	0	0	NA	NA	0	0	NA	0	0	NA	0	0	0	NA	NA	0	0	0	0	NA	0	NA	NA	0	NA	0	0	NA	0	1	0	NA	0	NA	NA	1	1	1	1	0	0	0	0	0	0	0	NA	0	0	NA	0	0	0	0	0	NA	0	0	0	0	0	0	NA	0	NA	NA	0	0	0	NA	1	NA	1	1	1	1	1	1	1	1	1	1	1	1	NA	NA	1	NA	1	1	0	0	0	0	0	NA	0	0	NA	NA	NA	NA	0	0	0	NA	0	0	NA	NA	0	0	0	0	0	0	0	0	0	0	NA	NA	NA	NA	NA	NA	NA	0	NA	NA	NA	NA	NA	NA	NA	NA	NA	NA	NA	NA	NA	NA	NA	NA	NA	NA	NA	NA	NA	NA	NA	NA	NA	NA	NA	NA	NA	NA	NA	NA	NA	NA	NA	NA	NA	NA	NA	NA	NA	NA	NA	NA	NA	NA	NA	NA	NA	NA	NA	NA	NA	NA	NA	NA	NA	NA	NA	0	NA	NA	NA	NA	NA	0	0	NA	NA	NA	NA	NA	NA	NA	NA	NA	NA	NA	NA	NA	NA	NA	NA	NA	NA	NA	NA	NA	NA	NA	NA
1046	ECOR42	Lac	1	NA	NA	NA	NA	NA	1	1	NA	NA	NA	1	NA	NA	NA	1	1	1	NA	1	1	1	NA	1	1	NA	1	NA	0	1	NA	1	1	NA	1	NA	NA	1	1	1	NA	1	1	NA	1	NA	NA	NA	1	0	1	1	1	NA	NA	NA	NA	1	1	1	1	NA	NA	1	1	1	1	NA	1	1	1	1	1	NA	1	1	NA	1	NA	NA	1	NA	1	1	NA	1	1	NA	NA	1	1	NA	0	1	1	NA	1	NA	NA	1	1	NA	1	1	NA	1	1	NA	NA	1	1	1	NA	1	1	1	1	1	1	1	NA	NA	NA	NA	1	1	1	1	NA	NA	1	1	NA	1	1	NA	NA	1	NA	1	1	1	1	1	1	0	NA	NA	1	NA	NA	1	1	1	1	1	1	1	NA	NA	1	NA	NA	1	1	NA	NA	NA	1	NA	1	1	1	1	1	1	1	1	NA	1	NA	1	NA	1	NA	1	1	1	NA	1	NA	1	1	1	1	1	1	1	0	1	NA	1	1	1	1	1	NA	NA	NA	NA	1	NA	1	1	NA	NA	1	1	1	1	1	NA	NA	1	NA	1	NA	1	NA	1	0	1	NA	NA	NA	NA	1	NA	NA	NA	1	NA	1	NA	NA	1	NA	1	NA	NA	NA	1	1	1	1	1	1	1	NA	1	0	1	1	1	NA	1	1	1	NA	1	1	0	1	1	1	NA	NA	1	NA	1	NA	1	NA	NA	1	NA	NA	1	1	1	NA	1	NA	1	1	NA	1	1	1	1	1	1	NA	1	1	0	1	1	NA	1	NA	1	1	1	1	1	NA	1	NA	NA	NA	1	1	NA	NA	NA	1	NA	1	1	NA	NA	1	1	1	1	NA	NA	NA	1	1	NA	1	NA	1	NA	0	1	0	0	0	1	1	NA	NA	1	NA	1	1	NA	1	1	0	1	NA	0	0	0	0	0	NA	1	1	NA	1	1	NA	0	0	0	0	NA	NA	NA	0	0	NA	NA	NA	NA	0	0	0	0	NA	0	0	NA	NA	0	NA	0	0	NA	NA	0	0	0	NA	NA	0	0	0	NA	0	NA	0	NA	NA	0	0	0	0	NA	0	NA	0	NA	0	0	0	0	0	0	NA	NA	0	0	NA	0	0	NA	0	0	0	NA	NA	0	0	0	0	NA	0	NA	NA	0	NA	0	0	NA	0	0	0	NA	0	NA	NA	0	0	0	0	1	1	0	0	1	0	0	NA	0	0	NA	0	0	0	0	0	NA	0	0	0	0	0	0	NA	0	NA	NA	0	0	0	NA	1	NA	1	1	1	1	1	1	1	1	1	1	1	1	NA	NA	1	NA	1	1	0	0	0	0	0	NA	0	0	NA	NA	NA	NA	0	1	0	NA	0	0	NA	NA	0	0	0	0	0	0	0	0	0	0	NA	NA	NA	NA	NA	NA	NA	0	NA	NA	NA	NA	NA	NA	NA	NA	NA	NA	NA	NA	NA	NA	NA	NA	NA	NA	NA	NA	NA	NA	NA	NA	NA	NA	NA	NA	NA	NA	NA	NA	NA	NA	NA	NA	NA	NA	NA	NA	NA	NA	NA	NA	NA	NA	NA	NA	NA	NA	NA	NA	NA	NA	NA	NA	NA	NA	NA	1	NA	NA	NA	NA	NA	0	0	NA	NA	NA	NA	NA	NA	NA	NA	NA	NA	NA	NA	NA	NA	NA	NA	NA	NA	NA	NA	NA	NA	NA	NA
1047	ECOR42	Fum	1	NA	NA	NA	NA	NA	1	1	NA	NA	NA	1	NA	NA	NA	1	1	1	NA	1	1	1	NA	1	1	NA	1	NA	0	1	NA	1	1	NA	1	NA	NA	1	1	1	NA	1	1	NA	1	NA	NA	NA	1	1	1	1	1	NA	NA	NA	NA	1	1	1	1	NA	NA	1	1	1	1	NA	1	1	1	1	1	NA	1	1	NA	1	NA	NA	1	NA	1	1	NA	1	1	NA	NA	1	1	NA	0	1	1	NA	1	NA	NA	1	1	NA	1	1	NA	1	1	NA	NA	1	1	1	NA	1	1	1	1	1	1	1	NA	NA	NA	NA	1	1	1	1	NA	NA	1	1	NA	1	1	NA	NA	1	NA	1	1	1	1	1	1	0	NA	NA	1	NA	NA	1	1	1	1	1	1	1	NA	NA	1	NA	NA	1	1	NA	NA	NA	1	NA	1	1	1	1	1	1	1	1	NA	1	NA	1	NA	1	NA	1	1	1	NA	1	NA	1	1	1	1	1	1	1	0	1	NA	1	1	1	1	1	NA	NA	NA	NA	1	NA	1	1	NA	NA	1	1	1	1	1	NA	NA	1	NA	1	NA	1	NA	1	0	1	NA	NA	NA	NA	1	NA	NA	NA	1	NA	1	NA	NA	1	NA	1	NA	NA	NA	1	1	1	1	1	1	1	NA	1	1	1	1	1	NA	1	1	1	NA	1	1	0	1	1	1	NA	NA	1	NA	1	NA	1	NA	NA	1	NA	NA	1	1	1	NA	1	NA	1	1	NA	1	1	1	1	1	1	NA	1	1	1	1	1	NA	1	NA	1	1	1	1	1	NA	1	NA	NA	NA	1	1	NA	NA	NA	1	NA	1	1	NA	NA	1	1	1	1	NA	NA	NA	1	1	NA	1	NA	1	NA	0	1	1	0	1	0	1	NA	NA	1	NA	0	1	NA	1	1	1	0	NA	0	0	0	0	0	NA	0	1	NA	0	1	NA	0	0	0	0	NA	NA	NA	0	0	NA	NA	NA	NA	0	0	0	0	NA	0	0	NA	NA	0	NA	0	0	NA	NA	0	0	0	NA	NA	0	0	0	NA	0	NA	0	NA	NA	0	0	0	0	NA	0	NA	0	NA	0	0	0	0	0	0	NA	NA	0	0	NA	0	0	NA	0	0	0	NA	NA	0	0	0	0	NA	0	NA	NA	0	NA	0	0	NA	0	0	0	NA	0	NA	NA	0	0	0	0	0	0	0	0	0	1	1	NA	0	0	NA	0	0	0	0	0	NA	0	0	0	0	0	0	NA	0	NA	NA	0	0	0	NA	1	NA	1	1	1	1	1	1	1	1	1	1	1	1	NA	NA	1	NA	1	1	0	0	0	0	0	NA	0	0	NA	NA	NA	NA	0	0	0	NA	0	0	NA	NA	0	0	0	0	0	0	0	0	0	0	NA	NA	NA	NA	NA	NA	NA	0	NA	NA	NA	NA	NA	NA	NA	NA	NA	NA	NA	NA	NA	NA	NA	NA	NA	NA	NA	NA	NA	NA	NA	NA	NA	NA	NA	NA	NA	NA	NA	NA	NA	NA	NA	NA	NA	NA	NA	NA	NA	NA	NA	NA	NA	NA	NA	NA	NA	NA	NA	NA	NA	NA	NA	NA	NA	NA	NA	0	NA	NA	NA	NA	NA	0	0	NA	NA	NA	NA	NA	NA	NA	NA	NA	NA	NA	NA	NA	NA	NA	NA	NA	NA	NA	NA	NA	NA	NA	NA
1048	ECOR42	Mal	1	NA	NA	NA	NA	NA	1	1	NA	NA	NA	1	NA	NA	NA	1	1	1	NA	1	1	1	NA	1	1	NA	1	NA	0	1	NA	1	1	NA	1	NA	NA	1	1	1	NA	1	1	NA	1	NA	NA	NA	1	1	1	1	1	NA	NA	NA	NA	1	1	1	1	NA	NA	1	1	1	1	NA	1	1	1	1	1	NA	1	1	NA	1	NA	NA	1	NA	1	1	NA	1	1	NA	NA	1	1	NA	0	1	1	NA	1	NA	NA	1	1	NA	1	1	NA	1	1	NA	NA	1	1	1	NA	1	1	1	1	1	1	1	NA	NA	NA	NA	1	1	1	1	NA	NA	1	1	NA	1	1	NA	NA	1	NA	1	1	1	1	1	1	0	NA	NA	1	NA	NA	1	1	1	1	1	1	1	NA	NA	1	NA	NA	1	1	NA	NA	NA	1	NA	1	1	1	1	1	1	1	1	NA	1	NA	1	NA	1	NA	1	1	1	NA	1	NA	1	1	1	1	1	1	1	0	1	NA	1	1	1	1	1	NA	NA	NA	NA	1	NA	1	1	NA	NA	1	1	1	1	1	NA	NA	1	NA	1	NA	1	NA	1	0	1	NA	NA	NA	NA	1	NA	NA	NA	1	NA	1	NA	NA	1	NA	1	NA	NA	NA	1	1	1	1	1	1	1	NA	1	1	1	1	1	NA	1	1	1	NA	1	1	0	1	1	1	NA	NA	1	NA	1	NA	1	NA	NA	1	NA	NA	1	1	1	NA	1	NA	1	1	NA	1	1	1	1	1	1	NA	1	1	1	1	1	NA	1	NA	1	1	1	1	1	NA	1	NA	NA	NA	1	1	NA	NA	NA	1	NA	1	1	NA	NA	1	1	1	1	NA	NA	NA	1	1	NA	1	NA	1	NA	0	1	1	0	1	0	1	NA	NA	1	NA	0	1	NA	1	1	1	0	NA	0	0	0	0	0	NA	0	1	NA	0	1	NA	0	0	0	0	NA	NA	NA	0	0	NA	NA	NA	NA	0	0	0	0	NA	0	0	NA	NA	0	NA	0	0	NA	NA	0	0	0	NA	NA	0	0	0	NA	0	NA	0	NA	NA	0	0	0	0	NA	0	NA	0	NA	0	0	0	0	0	0	NA	NA	0	0	NA	0	0	NA	0	0	0	NA	NA	0	0	0	0	NA	0	NA	NA	0	NA	0	0	NA	0	0	0	NA	0	NA	NA	0	0	0	0	0	0	0	0	0	0	0	NA	1	1	NA	0	0	0	0	0	NA	0	0	0	0	0	0	NA	0	NA	NA	0	0	0	NA	1	NA	1	1	1	1	1	1	1	1	1	1	1	1	NA	NA	1	NA	1	1	0	0	0	0	0	NA	0	0	NA	NA	NA	NA	0	0	0	NA	0	0	NA	NA	0	0	0	0	0	0	0	0	0	0	NA	NA	NA	NA	NA	NA	NA	0	NA	NA	NA	NA	NA	NA	NA	NA	NA	NA	NA	NA	NA	NA	NA	NA	NA	NA	NA	NA	NA	NA	NA	NA	NA	NA	NA	NA	NA	NA	NA	NA	NA	NA	NA	NA	NA	NA	NA	NA	NA	NA	NA	NA	NA	NA	NA	NA	NA	NA	NA	NA	NA	NA	NA	NA	NA	NA	NA	0	NA	NA	NA	NA	NA	0	0	NA	NA	NA	NA	NA	NA	NA	NA	NA	NA	NA	NA	NA	NA	NA	NA	NA	NA	NA	NA	NA	NA	NA	NA
1049	ECOR42	Pyr	1	NA	NA	NA	NA	NA	1	1	NA	NA	NA	1	NA	NA	NA	1	1	1	NA	1	1	1	NA	1	1	NA	1	NA	1	1	NA	1	1	NA	1	NA	NA	1	1	1	NA	1	1	NA	1	NA	NA	NA	1	0	1	1	1	NA	NA	NA	NA	1	1	1	1	NA	NA	1	1	1	1	NA	1	1	1	1	1	NA	1	1	NA	1	NA	NA	1	NA	1	1	NA	1	1	NA	NA	1	1	NA	0	1	1	NA	1	NA	NA	1	1	NA	1	1	NA	1	1	NA	NA	1	1	1	NA	1	1	1	1	1	1	1	NA	NA	NA	NA	1	1	1	1	NA	NA	1	1	NA	1	1	NA	NA	1	NA	1	1	1	1	1	1	1	NA	NA	1	NA	NA	1	1	1	1	1	1	1	NA	NA	1	NA	NA	1	1	NA	NA	NA	1	NA	1	1	1	1	1	1	1	1	NA	1	NA	1	NA	1	NA	1	1	1	NA	1	NA	1	1	1	1	1	1	1	0	1	NA	1	1	1	1	1	NA	NA	NA	NA	1	NA	1	1	NA	NA	1	1	1	1	1	NA	NA	1	NA	1	NA	1	NA	1	0	1	NA	NA	NA	NA	1	NA	NA	NA	1	NA	1	NA	NA	1	NA	1	NA	NA	NA	1	1	1	1	1	1	1	NA	1	0	1	1	1	NA	1	1	1	NA	1	1	0	1	1	1	NA	NA	1	NA	1	NA	1	NA	NA	1	NA	NA	1	1	1	NA	1	NA	1	1	NA	1	1	1	1	1	1	NA	1	1	0	1	1	NA	1	NA	1	1	1	1	1	NA	1	NA	NA	NA	1	1	NA	NA	NA	1	NA	1	1	NA	NA	1	1	1	1	NA	NA	NA	1	1	NA	1	NA	1	NA	0	1	0	0	0	1	1	NA	NA	0	NA	0	0	NA	0	0	0	1	NA	0	0	0	0	0	NA	1	1	NA	1	1	NA	0	0	0	0	NA	NA	NA	0	0	NA	NA	NA	NA	0	0	0	0	NA	0	0	NA	NA	0	NA	0	0	NA	NA	0	0	0	NA	NA	0	0	0	NA	0	NA	0	NA	NA	0	0	0	0	NA	0	NA	0	NA	0	0	0	0	0	0	NA	NA	0	0	NA	0	0	NA	0	0	0	NA	NA	0	0	0	0	NA	0	NA	NA	0	NA	0	0	NA	0	0	0	NA	0	NA	NA	0	0	0	0	0	0	1	1	0	0	0	NA	0	0	NA	1	1	0	0	0	NA	0	0	0	0	0	0	NA	0	NA	NA	0	0	0	NA	1	NA	1	0	1	1	1	1	1	1	1	1	1	1	NA	NA	0	NA	1	1	0	0	0	0	0	NA	0	0	NA	NA	NA	NA	0	0	0	NA	0	0	NA	NA	0	0	0	0	0	0	0	0	0	0	NA	NA	NA	NA	NA	NA	NA	1	NA	NA	NA	NA	NA	NA	NA	NA	NA	NA	NA	NA	NA	NA	NA	NA	NA	NA	NA	NA	NA	NA	NA	NA	NA	NA	NA	NA	NA	NA	NA	NA	NA	NA	NA	NA	NA	NA	NA	NA	NA	NA	NA	NA	NA	NA	NA	NA	NA	NA	NA	NA	NA	NA	NA	NA	NA	NA	NA	0	NA	NA	NA	NA	NA	0	0	NA	NA	NA	NA	NA	NA	NA	NA	NA	NA	NA	NA	NA	NA	NA	NA	NA	NA	NA	NA	NA	NA	NA	NA
1050	ECOR42	Asp	1	NA	NA	NA	NA	NA	1	1	NA	NA	NA	1	NA	NA	NA	1	1	1	NA	1	1	1	NA	1	1	NA	1	NA	0	1	NA	1	1	NA	1	NA	NA	1	1	1	NA	1	1	NA	1	NA	NA	NA	1	1	1	1	1	NA	NA	NA	NA	1	1	1	1	NA	NA	1	1	1	1	NA	1	1	1	1	1	NA	1	1	NA	1	NA	NA	1	NA	1	1	NA	1	1	NA	NA	1	1	NA	0	1	1	NA	1	NA	NA	1	1	NA	1	1	NA	1	1	NA	NA	1	1	1	NA	1	1	1	1	1	1	1	NA	NA	NA	NA	1	1	1	1	NA	NA	1	1	NA	1	1	NA	NA	1	NA	1	1	1	1	1	1	0	NA	NA	1	NA	NA	1	1	1	1	1	1	1	NA	NA	1	NA	NA	1	1	NA	NA	NA	1	NA	1	1	1	1	1	1	1	1	NA	1	NA	1	NA	1	NA	1	1	1	NA	1	NA	1	1	1	1	1	1	1	0	1	NA	1	1	0	1	1	NA	NA	NA	NA	1	NA	1	1	NA	NA	1	1	1	1	1	NA	NA	1	NA	1	NA	1	NA	1	0	1	NA	NA	NA	NA	1	NA	NA	NA	1	NA	1	NA	NA	1	NA	1	NA	NA	NA	1	1	1	1	1	1	1	NA	1	1	1	1	1	NA	1	1	1	NA	1	1	0	1	1	1	NA	NA	1	NA	1	NA	1	NA	NA	1	NA	NA	1	1	1	NA	1	NA	1	1	NA	1	1	1	1	1	1	NA	1	1	1	1	1	NA	1	NA	1	1	1	1	1	NA	1	NA	NA	NA	1	1	NA	NA	NA	1	NA	1	1	NA	NA	1	1	1	1	NA	NA	NA	1	1	NA	1	NA	1	NA	0	1	1	0	1	0	1	NA	NA	1	NA	0	1	NA	1	1	1	0	NA	0	0	0	0	0	NA	0	1	NA	0	1	NA	0	0	0	0	NA	NA	NA	0	0	NA	NA	NA	NA	0	0	0	0	NA	0	0	NA	NA	0	NA	0	0	NA	NA	0	0	0	NA	NA	0	0	0	NA	0	NA	0	NA	NA	0	0	0	0	NA	0	NA	0	NA	0	0	0	0	0	0	NA	NA	0	0	NA	0	0	NA	0	0	0	NA	NA	0	0	0	0	NA	0	NA	NA	0	NA	0	0	NA	0	0	0	NA	0	NA	NA	0	0	0	0	0	0	0	0	0	0	0	NA	0	0	NA	0	0	1	1	0	NA	0	0	0	0	0	0	NA	0	NA	NA	0	0	0	NA	1	NA	1	1	1	1	1	1	1	1	1	1	1	1	NA	NA	1	NA	1	1	0	0	0	0	0	NA	0	0	NA	NA	NA	NA	0	0	0	NA	0	0	NA	NA	0	0	0	0	0	0	0	0	0	0	NA	NA	NA	NA	NA	NA	NA	0	NA	NA	NA	NA	NA	NA	NA	NA	NA	NA	NA	NA	NA	NA	NA	NA	NA	NA	NA	NA	NA	NA	NA	NA	NA	NA	NA	NA	NA	NA	NA	NA	NA	NA	NA	NA	NA	NA	NA	NA	NA	NA	NA	NA	NA	NA	NA	NA	NA	NA	NA	NA	NA	NA	NA	NA	NA	NA	NA	0	NA	NA	NA	NA	NA	0	0	NA	NA	NA	NA	NA	NA	NA	NA	NA	NA	NA	NA	NA	NA	NA	NA	NA	NA	NA	NA	NA	NA	NA	NA
1051	ECOR43	Succ	1	NA	NA	NA	NA	1	1	1	NA	NA	1	1	NA	NA	NA	1	1	1	NA	1	1	1	NA	1	1	NA	1	NA	0	1	NA	1	1	NA	1	NA	NA	1	1	1	NA	1	1	NA	1	NA	NA	NA	1	1	1	1	1	NA	NA	NA	NA	1	1	1	1	NA	NA	1	1	1	1	NA	1	1	1	1	1	NA	1	1	NA	1	NA	NA	1	NA	1	1	NA	1	1	1	NA	1	1	NA	0	1	1	NA	1	NA	NA	1	1	NA	1	1	NA	1	1	NA	NA	1	1	1	NA	1	1	1	1	1	1	1	NA	NA	NA	NA	1	1	1	1	NA	NA	1	1	NA	1	1	NA	NA	1	NA	1	1	1	1	1	1	0	NA	NA	1	1	NA	1	1	1	1	1	1	1	NA	NA	1	NA	NA	1	1	NA	NA	NA	1	NA	1	1	1	1	1	1	1	1	NA	1	NA	1	NA	1	NA	1	1	1	NA	1	NA	1	1	1	1	1	1	1	0	1	NA	1	1	1	1	1	NA	NA	NA	NA	1	NA	1	1	NA	NA	1	1	1	1	1	NA	NA	1	NA	1	NA	1	NA	1	0	1	NA	NA	NA	NA	1	NA	NA	NA	1	NA	1	NA	NA	1	NA	1	NA	NA	NA	1	1	1	1	1	1	1	NA	1	1	1	1	1	NA	1	1	1	NA	1	1	0	1	1	1	NA	NA	1	NA	1	NA	1	NA	NA	1	NA	NA	1	1	1	NA	1	NA	1	1	NA	1	1	1	1	1	1	NA	1	1	1	1	1	NA	1	NA	1	1	1	1	1	NA	1	NA	NA	NA	1	1	NA	NA	NA	1	NA	1	1	NA	NA	1	1	1	1	NA	NA	NA	1	1	NA	1	NA	1	NA	0	1	1	0	1	0	1	NA	NA	1	NA	0	1	NA	1	1	1	0	NA	0	0	0	0	0	NA	0	1	NA	0	1	NA	0	0	0	0	NA	NA	NA	0	0	NA	NA	NA	NA	0	0	0	0	NA	0	0	NA	NA	0	NA	0	0	NA	NA	0	0	0	NA	NA	0	0	0	NA	0	NA	0	NA	NA	0	0	0	0	NA	0	NA	0	NA	0	0	0	0	0	0	NA	NA	0	0	NA	0	0	NA	0	0	0	NA	0	0	0	0	0	0	0	0	NA	0	NA	0	0	NA	0	0	0	NA	0	NA	NA	0	0	0	0	0	0	0	0	0	0	0	NA	0	0	0	0	0	0	0	0	NA	0	0	0	0	0	0	NA	0	NA	NA	0	0	0	NA	1	NA	1	1	1	1	NA	1	1	1	1	1	1	1	1	NA	1	1	1	1	0	0	0	0	0	NA	0	0	NA	NA	NA	NA	0	0	0	NA	0	0	NA	NA	0	0	0	0	0	0	0	0	0	0	NA	NA	NA	NA	NA	NA	NA	NA	NA	NA	NA	NA	NA	NA	NA	NA	NA	NA	NA	NA	NA	NA	NA	NA	NA	NA	NA	NA	NA	NA	NA	NA	NA	NA	NA	NA	NA	NA	NA	NA	NA	NA	NA	NA	NA	NA	NA	NA	NA	NA	NA	NA	NA	NA	NA	NA	NA	NA	NA	NA	NA	NA	NA	NA	NA	NA	NA	0	NA	NA	NA	NA	NA	NA	NA	NA	NA	NA	NA	NA	NA	NA	NA	NA	NA	NA	NA	NA	NA	NA	NA	NA	NA	NA	NA	NA	NA	NA	NA
1052	ECOR43	Ala	1	NA	NA	NA	NA	1	1	1	NA	NA	1	1	NA	NA	NA	1	1	1	NA	1	1	1	NA	1	1	NA	1	NA	1	1	NA	1	1	NA	1	NA	NA	1	1	1	NA	1	1	NA	1	NA	NA	NA	1	0	1	1	1	NA	NA	NA	NA	1	1	1	1	NA	NA	1	1	1	1	NA	1	1	1	1	1	NA	1	1	NA	1	NA	NA	1	NA	1	1	NA	1	1	1	NA	1	1	NA	0	1	1	NA	1	NA	NA	1	1	NA	1	1	NA	1	1	NA	NA	1	1	1	NA	1	1	1	1	1	1	1	NA	NA	NA	NA	1	1	1	1	NA	NA	1	1	NA	1	1	NA	NA	1	NA	1	1	1	1	1	1	1	NA	NA	1	1	NA	1	1	1	1	1	1	1	NA	NA	1	NA	NA	1	1	NA	NA	NA	1	NA	1	1	1	1	1	1	1	1	NA	1	NA	1	NA	1	NA	1	1	1	NA	1	NA	1	1	1	1	1	1	1	0	1	NA	1	1	1	1	1	NA	NA	NA	NA	1	NA	1	1	NA	NA	1	1	1	1	1	NA	NA	1	NA	1	NA	1	NA	1	0	1	NA	NA	NA	NA	1	NA	NA	NA	1	NA	1	NA	NA	1	NA	1	NA	NA	NA	1	1	1	1	1	1	1	NA	1	0	1	1	1	NA	1	1	1	NA	1	1	0	1	1	1	NA	NA	1	NA	1	NA	1	NA	NA	1	NA	NA	1	1	1	NA	1	NA	1	1	NA	1	1	1	1	1	1	NA	1	1	0	1	1	NA	1	NA	1	1	1	1	1	NA	1	NA	NA	NA	1	1	NA	NA	NA	1	NA	1	1	NA	NA	1	1	1	1	NA	NA	NA	1	1	NA	1	NA	1	NA	1	1	0	0	0	1	1	NA	NA	0	NA	0	0	NA	0	0	0	1	NA	1	0	0	0	0	NA	1	0	NA	1	0	NA	0	0	0	0	NA	NA	NA	0	0	NA	NA	NA	NA	0	0	0	0	NA	0	0	NA	NA	0	NA	0	0	NA	NA	0	0	0	NA	NA	0	0	0	NA	0	NA	0	NA	NA	0	0	0	0	NA	0	NA	0	NA	0	0	0	0	0	0	NA	NA	0	0	NA	0	0	NA	0	0	0	NA	0	0	0	0	0	0	0	0	NA	0	NA	0	0	NA	0	0	0	NA	0	NA	NA	0	0	0	0	0	0	1	1	0	0	0	NA	0	0	0	0	0	0	0	0	NA	0	0	0	0	0	0	NA	0	NA	NA	0	0	0	NA	1	NA	1	0	1	1	NA	1	1	1	1	1	1	1	1	NA	0	1	1	1	1	0	0	0	0	NA	0	0	NA	NA	NA	NA	0	0	0	NA	0	0	NA	NA	0	0	0	0	0	0	0	0	0	0	NA	NA	NA	NA	NA	NA	NA	NA	NA	NA	NA	NA	NA	NA	NA	NA	NA	NA	NA	NA	NA	NA	NA	NA	NA	NA	NA	NA	NA	NA	NA	NA	NA	NA	NA	NA	NA	NA	NA	NA	NA	NA	NA	NA	NA	NA	NA	NA	NA	NA	NA	NA	NA	NA	NA	NA	NA	NA	NA	NA	NA	NA	NA	NA	NA	NA	NA	0	NA	NA	NA	NA	NA	NA	NA	NA	NA	NA	NA	NA	NA	NA	NA	NA	NA	NA	NA	NA	NA	NA	NA	NA	NA	NA	NA	NA	NA	NA	NA
1053	ECOR43	Pro	1	NA	NA	NA	NA	1	1	1	NA	NA	1	1	NA	NA	NA	1	1	1	NA	1	1	1	NA	1	1	NA	0	NA	0	1	NA	1	1	NA	1	NA	NA	1	1	1	NA	1	1	NA	1	NA	NA	NA	1	0	1	1	1	NA	NA	NA	NA	1	1	1	1	NA	NA	1	1	0	1	NA	1	1	1	1	1	NA	1	1	NA	0	NA	NA	1	NA	1	1	NA	1	1	1	NA	1	1	NA	0	1	1	NA	1	NA	NA	1	1	NA	1	0	NA	1	1	NA	NA	1	1	1	NA	1	1	1	1	1	1	1	NA	NA	NA	NA	1	1	1	1	NA	NA	1	1	NA	1	1	NA	NA	1	NA	1	1	1	1	1	1	0	NA	NA	1	1	NA	1	1	1	1	1	1	1	NA	NA	1	NA	NA	1	1	NA	NA	NA	1	NA	1	1	1	1	1	1	1	1	NA	1	NA	1	NA	1	NA	1	1	1	NA	1	NA	1	1	1	1	1	1	1	0	1	NA	1	1	1	1	1	NA	NA	NA	NA	1	NA	1	1	NA	NA	1	1	1	1	1	NA	NA	1	NA	1	NA	1	NA	1	0	1	NA	NA	NA	NA	1	NA	NA	NA	1	NA	1	NA	NA	1	NA	1	NA	NA	NA	1	1	1	1	1	1	1	NA	1	0	1	1	1	NA	1	1	1	NA	1	1	0	1	1	1	NA	NA	1	NA	1	NA	1	NA	NA	1	NA	NA	1	1	1	NA	1	NA	1	1	NA	1	1	0	1	1	1	NA	1	1	1	1	1	NA	1	NA	1	1	1	1	1	NA	1	NA	NA	NA	1	1	NA	NA	NA	1	NA	1	1	NA	NA	1	1	1	1	NA	NA	NA	1	1	NA	1	NA	1	NA	0	1	1	0	1	0	1	NA	NA	1	NA	0	0	NA	1	1	1	0	NA	0	1	1	1	1	NA	0	1	NA	0	1	NA	0	1	1	0	NA	NA	NA	1	1	NA	NA	NA	NA	0	0	0	0	NA	0	0	NA	NA	0	NA	0	0	NA	NA	0	0	0	NA	NA	0	0	0	NA	0	NA	0	NA	NA	0	0	0	0	NA	0	NA	0	NA	0	0	0	0	0	0	NA	NA	0	0	NA	0	0	NA	0	0	0	NA	0	0	0	0	0	0	0	0	NA	0	NA	0	0	NA	0	0	0	NA	0	NA	NA	0	0	0	0	0	0	0	0	0	0	0	NA	0	0	0	0	0	0	0	0	NA	0	0	0	0	0	0	NA	0	NA	NA	0	0	0	NA	1	NA	1	1	1	1	NA	1	1	1	1	1	1	1	1	NA	1	1	1	1	0	1	1	0	0	NA	0	0	NA	NA	NA	NA	0	0	0	NA	0	0	NA	NA	0	0	0	0	0	0	0	0	0	0	NA	NA	NA	NA	NA	NA	NA	NA	NA	NA	NA	NA	NA	NA	NA	NA	NA	NA	NA	NA	NA	NA	NA	NA	NA	NA	NA	NA	NA	NA	NA	NA	NA	NA	NA	NA	NA	NA	NA	NA	NA	NA	NA	NA	NA	NA	NA	NA	NA	NA	NA	NA	NA	NA	NA	NA	NA	NA	NA	NA	NA	NA	NA	NA	NA	NA	NA	0	NA	NA	NA	NA	NA	NA	NA	NA	NA	NA	NA	NA	NA	NA	NA	NA	NA	NA	NA	NA	NA	NA	NA	NA	NA	NA	NA	NA	NA	NA	NA
1054	ECOR43	Ace	1	NA	NA	NA	NA	1	1	1	NA	NA	1	1	NA	NA	NA	1	1	1	NA	1	1	1	NA	1	1	NA	1	NA	0	1	NA	1	1	NA	1	NA	NA	1	1	1	NA	1	1	NA	1	NA	NA	NA	1	0	1	1	1	NA	NA	NA	NA	1	1	1	1	NA	NA	1	1	1	1	NA	1	1	1	1	1	NA	1	1	NA	1	NA	NA	1	NA	1	1	NA	1	1	1	NA	1	1	NA	0	1	1	NA	1	NA	NA	1	1	NA	1	1	NA	1	1	NA	NA	1	1	1	NA	1	1	1	1	1	1	1	NA	NA	NA	NA	1	1	1	1	NA	NA	1	1	NA	1	1	NA	NA	1	NA	1	1	1	1	1	1	0	NA	NA	1	1	NA	1	1	1	1	1	1	1	NA	NA	1	NA	NA	1	1	NA	NA	NA	1	NA	1	1	1	1	1	1	1	1	NA	1	NA	1	NA	1	NA	1	1	1	NA	1	NA	1	1	1	1	1	1	1	1	1	NA	1	1	1	1	1	NA	NA	NA	NA	1	NA	1	1	NA	NA	1	1	1	1	1	NA	NA	1	NA	1	NA	1	NA	1	1	1	NA	NA	NA	NA	1	NA	NA	NA	1	NA	1	NA	NA	1	NA	1	NA	NA	NA	1	1	1	1	1	1	1	NA	1	0	1	1	1	NA	1	1	1	NA	1	1	0	1	1	1	NA	NA	1	NA	1	NA	1	NA	NA	1	NA	NA	1	1	1	NA	1	NA	1	1	NA	1	1	1	1	1	1	NA	1	1	1	1	1	NA	1	NA	1	1	1	1	1	NA	1	NA	NA	NA	1	1	NA	NA	NA	1	NA	1	1	NA	NA	1	1	1	1	NA	NA	NA	1	1	NA	1	NA	1	NA	0	1	1	0	1	0	1	NA	NA	1	NA	0	1	NA	1	1	1	0	NA	0	0	0	0	0	NA	1	1	NA	1	1	NA	0	0	0	0	NA	NA	NA	0	0	NA	NA	NA	NA	0	0	0	0	NA	0	0	NA	NA	0	NA	0	0	NA	NA	0	0	0	NA	NA	0	0	0	NA	0	NA	0	NA	NA	0	0	0	0	NA	0	NA	0	NA	0	0	0	0	0	0	NA	NA	0	0	NA	0	0	NA	0	0	0	NA	0	0	0	0	0	0	0	0	NA	0	NA	0	0	NA	0	0	0	NA	0	NA	NA	0	0	0	0	0	0	0	0	0	0	0	NA	0	0	0	0	0	0	0	0	NA	0	0	0	0	0	0	NA	0	NA	NA	0	0	0	NA	1	NA	1	1	1	1	NA	1	1	1	1	1	1	1	1	NA	1	1	1	1	0	0	0	1	0	NA	0	0	NA	NA	NA	NA	0	0	0	NA	0	0	NA	NA	0	0	0	0	0	0	0	0	0	0	NA	NA	NA	NA	NA	NA	NA	NA	NA	NA	NA	NA	NA	NA	NA	NA	NA	NA	NA	NA	NA	NA	NA	NA	NA	NA	NA	NA	NA	NA	NA	NA	NA	NA	NA	NA	NA	NA	NA	NA	NA	NA	NA	NA	NA	NA	NA	NA	NA	NA	NA	NA	NA	NA	NA	NA	NA	NA	NA	NA	NA	NA	NA	NA	NA	NA	NA	0	NA	NA	NA	NA	NA	NA	NA	NA	NA	NA	NA	NA	NA	NA	NA	NA	NA	NA	NA	NA	NA	NA	NA	NA	NA	NA	NA	NA	NA	NA	NA
1055	ECOR43	Mnl	1	NA	NA	NA	NA	1	1	1	NA	NA	1	1	NA	NA	NA	1	1	1	NA	1	1	1	NA	1	1	NA	1	NA	0	1	NA	1	1	NA	1	NA	NA	1	1	1	NA	1	1	NA	1	NA	NA	NA	1	0	1	1	1	NA	NA	NA	NA	1	1	1	1	NA	NA	1	1	1	1	NA	1	1	1	1	1	NA	1	1	NA	1	NA	NA	1	NA	1	1	NA	1	1	1	NA	1	1	NA	0	1	1	NA	1	NA	NA	1	1	NA	1	1	NA	1	1	NA	NA	1	1	1	NA	1	1	1	1	1	1	1	NA	NA	NA	NA	1	1	1	1	NA	NA	1	1	NA	1	1	NA	NA	1	NA	1	1	1	1	1	1	0	NA	NA	1	1	NA	1	1	1	1	1	1	1	NA	NA	1	NA	NA	1	1	NA	NA	NA	1	NA	1	1	1	1	1	1	1	1	NA	1	NA	1	NA	1	NA	1	1	1	NA	1	NA	1	1	1	1	1	1	1	0	1	NA	1	1	1	1	1	NA	NA	NA	NA	1	NA	1	1	NA	NA	1	1	1	1	1	NA	NA	1	NA	1	NA	1	NA	1	0	1	NA	NA	NA	NA	1	NA	NA	NA	1	NA	1	NA	NA	1	NA	1	NA	NA	NA	1	1	1	1	1	1	1	NA	1	0	1	1	1	NA	1	1	1	NA	1	1	1	1	1	1	NA	NA	1	NA	1	NA	1	NA	NA	1	NA	NA	1	1	1	NA	1	NA	1	1	NA	1	1	1	1	1	1	NA	1	1	0	1	1	NA	1	NA	1	1	1	1	1	NA	1	NA	NA	NA	1	1	NA	NA	NA	1	NA	1	1	NA	NA	1	1	1	1	NA	NA	NA	1	1	NA	1	NA	1	NA	0	1	1	1	1	0	1	NA	NA	1	NA	0	1	NA	1	1	1	0	NA	0	0	0	0	0	NA	0	0	NA	0	0	NA	1	1	1	1	NA	NA	NA	1	1	NA	NA	NA	NA	0	0	0	0	NA	0	0	NA	NA	0	NA	0	0	NA	NA	0	0	0	NA	NA	0	0	0	NA	0	NA	0	NA	NA	0	0	0	0	NA	0	NA	0	NA	0	0	0	0	0	0	NA	NA	0	0	NA	0	0	NA	0	0	0	NA	0	0	0	0	0	0	0	0	NA	0	NA	0	0	NA	0	0	0	NA	0	NA	NA	0	0	0	0	0	0	0	0	0	0	0	NA	0	0	0	0	0	0	0	0	NA	0	0	0	0	0	0	NA	0	NA	NA	0	0	0	NA	1	NA	1	1	1	1	NA	1	1	1	1	1	1	1	1	NA	1	1	1	1	0	0	0	0	0	NA	0	0	NA	NA	NA	NA	0	0	0	NA	0	0	NA	NA	0	0	0	0	0	0	0	0	0	0	NA	NA	NA	NA	NA	NA	NA	NA	NA	NA	NA	NA	NA	NA	NA	NA	NA	NA	NA	NA	NA	NA	NA	NA	NA	NA	NA	NA	NA	NA	NA	NA	NA	NA	NA	NA	NA	NA	NA	NA	NA	NA	NA	NA	NA	NA	NA	NA	NA	NA	NA	NA	NA	NA	NA	NA	NA	NA	NA	NA	NA	NA	NA	NA	NA	NA	NA	0	NA	NA	NA	NA	NA	NA	NA	NA	NA	NA	NA	NA	NA	NA	NA	NA	NA	NA	NA	NA	NA	NA	NA	NA	NA	NA	NA	NA	NA	NA	NA
1056	ECOR43	Glc	1	NA	NA	NA	NA	1	1	1	NA	NA	1	1	NA	NA	NA	1	1	1	NA	1	1	1	NA	1	1	NA	1	NA	0	1	NA	1	1	NA	1	NA	NA	1	1	1	NA	1	1	NA	1	NA	NA	NA	1	0	1	1	1	NA	NA	NA	NA	1	1	1	1	NA	NA	1	1	1	1	NA	1	1	1	1	1	NA	1	1	NA	1	NA	NA	1	NA	1	1	NA	1	1	1	NA	1	1	NA	0	1	1	NA	1	NA	NA	1	1	NA	1	1	NA	1	1	NA	NA	1	1	1	NA	1	1	1	1	1	1	1	NA	NA	NA	NA	1	1	1	1	NA	NA	1	1	NA	1	1	NA	NA	1	NA	1	1	1	1	1	1	0	NA	NA	1	1	NA	1	1	1	1	1	1	1	NA	NA	1	NA	NA	1	1	NA	NA	NA	1	NA	1	1	1	1	1	1	1	1	NA	1	NA	1	NA	1	NA	1	1	1	NA	1	NA	1	1	1	1	1	1	1	0	1	NA	1	1	1	1	1	NA	NA	NA	NA	1	NA	1	1	NA	NA	1	1	1	1	1	NA	NA	1	NA	1	NA	1	NA	1	0	1	NA	NA	NA	NA	1	NA	NA	NA	1	NA	1	NA	NA	1	NA	1	NA	NA	NA	1	1	1	1	1	1	1	NA	1	0	1	1	1	NA	1	1	1	NA	1	1	1	1	1	1	NA	NA	1	NA	1	NA	1	NA	NA	1	NA	NA	1	1	1	NA	1	NA	1	1	NA	1	1	1	1	1	1	NA	1	1	0	1	1	NA	1	NA	1	1	1	1	1	NA	1	NA	NA	NA	1	1	NA	NA	NA	1	NA	1	1	NA	NA	1	1	1	1	NA	NA	NA	1	1	NA	1	NA	1	NA	0	1	1	0	1	0	1	NA	NA	1	NA	0	1	NA	1	1	1	0	NA	0	0	0	0	0	NA	0	1	NA	0	1	NA	0	1	1	0	NA	NA	NA	1	1	NA	NA	NA	NA	0	0	0	1	NA	1	0	NA	NA	0	NA	0	0	NA	NA	0	0	0	NA	NA	0	0	0	NA	0	NA	0	NA	NA	0	0	0	0	NA	0	NA	0	NA	0	0	0	0	0	0	NA	NA	0	0	NA	0	0	NA	0	0	0	NA	0	0	0	0	0	0	0	0	NA	0	NA	0	0	NA	0	0	0	NA	0	NA	NA	0	0	0	0	0	0	0	0	0	0	0	NA	0	0	0	0	0	0	0	0	NA	0	0	0	0	0	0	NA	0	NA	NA	0	0	0	NA	1	NA	1	1	1	1	NA	1	1	1	1	1	1	1	1	NA	1	1	1	1	0	0	0	0	0	NA	0	0	NA	NA	NA	NA	0	0	0	NA	0	0	NA	NA	0	0	0	0	0	0	0	0	0	0	NA	NA	NA	NA	NA	NA	NA	NA	NA	NA	NA	NA	NA	NA	NA	NA	NA	NA	NA	NA	NA	NA	NA	NA	NA	NA	NA	NA	NA	NA	NA	NA	NA	NA	NA	NA	NA	NA	NA	NA	NA	NA	NA	NA	NA	NA	NA	NA	NA	NA	NA	NA	NA	NA	NA	NA	NA	NA	NA	NA	NA	NA	NA	NA	NA	NA	NA	0	NA	NA	NA	NA	NA	NA	NA	NA	NA	NA	NA	NA	NA	NA	NA	NA	NA	NA	NA	NA	NA	NA	NA	NA	NA	NA	NA	NA	NA	NA	NA
1057	ECOR43	Rib	1	NA	NA	NA	NA	1	1	1	NA	NA	1	1	NA	NA	NA	1	1	1	NA	1	1	1	NA	1	1	NA	1	NA	0	1	NA	1	1	NA	1	NA	NA	1	1	1	NA	1	1	NA	1	NA	NA	NA	1	0	1	1	1	NA	NA	NA	NA	1	1	1	1	NA	NA	1	1	1	1	NA	1	1	1	1	1	NA	1	1	NA	1	NA	NA	1	NA	1	1	NA	1	1	1	NA	1	1	NA	0	1	1	NA	1	NA	NA	1	1	NA	1	1	NA	1	1	NA	NA	1	1	1	NA	1	1	1	1	1	1	1	NA	NA	NA	NA	1	1	1	1	NA	NA	1	1	NA	1	1	NA	NA	1	NA	1	1	1	1	1	1	0	NA	NA	1	1	NA	1	1	1	1	1	1	1	NA	NA	1	NA	NA	1	1	NA	NA	NA	1	NA	1	1	1	1	1	1	1	1	NA	1	NA	1	NA	1	NA	1	1	1	NA	1	NA	1	1	1	1	1	1	1	0	1	NA	1	1	1	1	1	NA	NA	NA	NA	1	NA	1	1	NA	NA	1	1	1	1	1	NA	NA	1	NA	1	NA	1	NA	1	0	1	NA	NA	NA	NA	1	NA	NA	NA	1	NA	1	NA	NA	1	NA	1	NA	NA	NA	0	1	1	1	1	1	1	NA	1	0	1	1	1	NA	1	1	1	NA	1	1	1	1	1	1	NA	NA	1	NA	1	NA	1	NA	NA	1	NA	NA	1	1	1	NA	1	NA	1	1	NA	1	1	1	1	1	1	NA	1	1	0	1	1	NA	1	NA	1	1	1	1	1	NA	1	NA	NA	NA	1	1	NA	NA	NA	1	NA	1	1	NA	NA	1	1	1	1	NA	NA	NA	1	1	NA	1	NA	1	NA	0	1	1	0	1	0	1	NA	NA	1	NA	0	1	NA	1	1	1	0	NA	0	0	0	0	0	NA	0	1	NA	0	1	NA	0	1	1	0	NA	NA	NA	1	1	NA	NA	NA	NA	0	0	0	0	NA	0	1	NA	NA	1	NA	0	0	NA	NA	0	0	0	NA	NA	0	0	0	NA	0	NA	0	NA	NA	0	0	0	0	NA	0	NA	0	NA	0	0	0	0	0	0	NA	NA	0	0	NA	0	0	NA	0	0	0	NA	0	0	0	0	0	0	0	0	NA	0	NA	0	0	NA	0	0	0	NA	0	NA	NA	0	0	0	0	0	0	0	0	0	0	0	NA	0	0	0	0	0	0	0	0	NA	0	0	0	0	0	0	NA	0	NA	NA	0	0	0	NA	1	NA	1	1	1	1	NA	1	1	1	1	1	1	1	1	NA	1	1	1	1	0	0	0	0	0	NA	0	0	NA	NA	NA	NA	0	0	0	NA	0	0	NA	NA	0	0	0	0	0	0	0	0	0	0	NA	NA	NA	NA	NA	NA	NA	NA	NA	NA	NA	NA	NA	NA	NA	NA	NA	NA	NA	NA	NA	NA	NA	NA	NA	NA	NA	NA	NA	NA	NA	NA	NA	NA	NA	NA	NA	NA	NA	NA	NA	NA	NA	NA	NA	NA	NA	NA	NA	NA	NA	NA	NA	NA	NA	NA	NA	NA	NA	NA	NA	NA	NA	NA	NA	NA	NA	0	NA	NA	NA	NA	NA	NA	NA	NA	NA	NA	NA	NA	NA	NA	NA	NA	NA	NA	NA	NA	NA	NA	NA	NA	NA	NA	NA	NA	NA	NA	NA
1058	ECOR43	Gly	1	NA	NA	NA	NA	1	1	1	NA	NA	1	1	NA	NA	NA	1	1	1	NA	1	1	1	NA	1	1	NA	1	NA	0	1	NA	1	1	NA	1	NA	NA	1	1	1	NA	1	1	NA	1	NA	NA	NA	1	0	1	1	1	NA	NA	NA	NA	1	1	1	1	NA	NA	1	1	1	1	NA	1	1	1	1	1	NA	1	1	NA	1	NA	NA	1	NA	1	1	NA	1	1	1	NA	1	1	NA	0	1	1	NA	1	NA	NA	1	1	NA	1	1	NA	1	1	NA	NA	1	1	1	NA	1	1	1	1	1	1	1	NA	NA	NA	NA	1	1	1	1	NA	NA	1	1	NA	0	1	NA	NA	1	NA	1	1	1	1	1	1	0	NA	NA	1	1	NA	1	1	1	1	1	1	1	NA	NA	1	NA	NA	1	1	NA	NA	NA	1	NA	1	1	1	1	1	1	1	1	NA	1	NA	1	NA	1	NA	1	1	1	NA	1	NA	1	1	1	1	1	1	1	0	1	NA	1	1	1	1	1	NA	NA	NA	NA	1	NA	1	1	NA	NA	1	1	1	1	1	NA	NA	1	NA	1	NA	1	NA	1	0	1	NA	NA	NA	NA	1	NA	NA	NA	1	NA	1	NA	NA	1	NA	1	NA	NA	NA	1	1	1	1	1	1	1	NA	1	0	1	1	1	NA	1	1	1	NA	1	1	0	1	1	1	NA	NA	1	NA	1	NA	1	NA	NA	1	NA	NA	1	1	1	NA	1	NA	1	1	NA	1	1	1	1	1	1	NA	1	1	0	1	1	NA	1	NA	1	1	1	1	1	NA	1	NA	NA	NA	1	1	NA	NA	NA	1	NA	1	1	NA	NA	1	1	1	1	NA	NA	NA	1	1	NA	1	NA	1	NA	0	1	1	1	1	0	1	NA	NA	1	NA	1	0	NA	1	1	1	0	NA	0	0	0	0	0	NA	0	0	NA	0	0	NA	0	1	1	0	NA	NA	NA	1	1	NA	NA	NA	NA	0	0	0	0	NA	0	0	NA	NA	0	NA	1	1	NA	NA	1	0	0	NA	NA	0	0	0	NA	0	NA	0	NA	NA	0	0	0	0	NA	0	NA	0	NA	0	0	0	0	0	0	NA	NA	0	0	NA	0	0	NA	0	0	0	NA	0	0	0	0	0	0	0	0	NA	0	NA	0	0	NA	0	0	0	NA	0	NA	NA	0	0	0	0	0	0	0	0	0	0	0	NA	0	0	0	0	0	0	0	0	NA	0	0	0	0	0	0	NA	0	NA	NA	0	0	0	NA	1	NA	1	1	1	1	NA	1	1	1	1	1	1	1	1	NA	1	1	1	1	0	0	0	0	0	NA	0	0	NA	NA	NA	NA	0	1	0	NA	0	0	NA	NA	0	0	0	0	0	0	0	0	0	0	NA	NA	NA	NA	NA	NA	NA	NA	NA	NA	NA	NA	NA	NA	NA	NA	NA	NA	NA	NA	NA	NA	NA	NA	NA	NA	NA	NA	NA	NA	NA	NA	NA	NA	NA	NA	NA	NA	NA	NA	NA	NA	NA	NA	NA	NA	NA	NA	NA	NA	NA	NA	NA	NA	NA	NA	NA	NA	NA	NA	NA	NA	NA	NA	NA	NA	NA	1	NA	NA	NA	NA	NA	NA	NA	NA	NA	NA	NA	NA	NA	NA	NA	NA	NA	NA	NA	NA	NA	NA	NA	NA	NA	NA	NA	NA	NA	NA	NA
1059	ECOR43	Sor	1	NA	NA	NA	NA	1	1	1	NA	NA	1	1	NA	NA	NA	1	1	1	NA	1	1	1	NA	1	1	NA	1	NA	0	1	NA	1	1	NA	1	NA	NA	1	1	1	NA	1	1	NA	1	NA	NA	NA	1	0	1	1	1	NA	NA	NA	NA	1	1	1	1	NA	NA	1	1	1	1	NA	1	1	1	1	1	NA	1	1	NA	1	NA	NA	1	NA	1	1	NA	1	1	1	NA	1	1	NA	0	1	1	NA	1	NA	NA	1	1	NA	1	1	NA	1	1	NA	NA	1	1	1	NA	1	1	1	1	1	1	1	NA	NA	NA	NA	1	1	1	1	NA	NA	1	1	NA	1	1	NA	NA	1	NA	1	1	1	1	1	1	0	NA	NA	1	1	NA	1	1	1	1	1	1	1	NA	NA	1	NA	NA	1	1	NA	NA	NA	1	NA	1	1	1	1	1	1	1	1	NA	1	NA	1	NA	1	NA	1	1	1	NA	1	NA	1	1	1	1	1	1	1	0	1	NA	1	1	1	1	1	NA	NA	NA	NA	1	NA	1	1	NA	NA	1	1	1	1	1	NA	NA	1	NA	1	NA	1	NA	1	0	1	NA	NA	NA	NA	1	NA	NA	NA	1	NA	1	NA	NA	1	NA	1	NA	NA	NA	1	1	1	1	1	1	1	NA	1	0	1	1	1	NA	1	1	1	NA	1	1	1	1	1	1	NA	NA	1	NA	1	NA	1	NA	NA	1	NA	NA	1	1	1	NA	1	NA	1	1	NA	1	1	1	1	1	1	NA	1	1	0	1	1	NA	1	NA	1	1	1	1	1	NA	1	NA	NA	NA	1	1	NA	NA	NA	1	NA	1	1	NA	NA	1	1	1	1	NA	NA	NA	1	1	NA	1	NA	1	NA	0	1	1	1	1	0	1	NA	NA	1	NA	0	1	NA	1	1	1	0	NA	0	0	0	0	0	NA	0	0	NA	0	0	NA	0	1	1	0	NA	NA	NA	1	1	NA	NA	NA	NA	0	0	0	0	NA	0	0	NA	NA	0	NA	0	0	NA	NA	0	0	0	NA	NA	1	1	0	NA	0	NA	0	NA	NA	0	0	0	0	NA	0	NA	0	NA	0	0	0	0	0	0	NA	NA	0	0	NA	0	0	NA	0	0	0	NA	0	0	0	0	0	0	0	0	NA	0	NA	0	0	NA	0	0	0	NA	0	NA	NA	0	0	0	0	0	0	0	0	0	0	0	NA	0	0	0	0	0	0	0	0	NA	0	0	0	0	0	0	NA	0	NA	NA	0	0	0	NA	1	NA	1	1	1	1	NA	1	1	1	1	1	1	1	1	NA	1	1	1	1	0	0	0	0	0	NA	0	0	NA	NA	NA	NA	0	0	0	NA	0	0	NA	NA	0	0	0	0	0	0	0	0	0	0	NA	NA	NA	NA	NA	NA	NA	NA	NA	NA	NA	NA	NA	NA	NA	NA	NA	NA	NA	NA	NA	NA	NA	NA	NA	NA	NA	NA	NA	NA	NA	NA	NA	NA	NA	NA	NA	NA	NA	NA	NA	NA	NA	NA	NA	NA	NA	NA	NA	NA	NA	NA	NA	NA	NA	NA	NA	NA	NA	NA	NA	NA	NA	NA	NA	NA	NA	0	NA	NA	NA	NA	NA	NA	NA	NA	NA	NA	NA	NA	NA	NA	NA	NA	NA	NA	NA	NA	NA	NA	NA	NA	NA	NA	NA	NA	NA	NA	NA
1060	ECOR43	Malt	1	NA	NA	NA	NA	1	1	1	NA	NA	1	1	NA	NA	NA	1	1	1	NA	1	1	1	NA	1	1	NA	1	NA	0	1	NA	1	1	NA	1	NA	NA	1	1	1	NA	1	1	NA	1	NA	NA	NA	1	0	1	1	1	NA	NA	NA	NA	1	1	1	1	NA	NA	1	1	1	1	NA	1	1	1	1	1	NA	1	1	NA	1	NA	NA	1	NA	1	1	NA	1	1	1	NA	1	1	NA	0	1	1	NA	1	NA	NA	1	1	NA	1	1	NA	1	1	NA	NA	1	1	1	NA	1	1	1	1	1	1	1	NA	NA	NA	NA	1	1	1	1	NA	NA	1	1	NA	1	1	NA	NA	1	NA	1	1	1	1	1	1	0	NA	NA	1	1	NA	1	1	1	1	1	1	1	NA	NA	1	NA	NA	1	1	NA	NA	NA	1	NA	1	1	1	1	1	1	1	1	NA	1	NA	1	NA	1	NA	1	1	1	NA	1	NA	1	1	1	1	1	1	1	0	1	NA	1	1	1	1	1	NA	NA	NA	NA	1	NA	1	1	NA	NA	1	1	1	1	1	NA	NA	1	NA	1	NA	1	NA	1	0	1	NA	NA	NA	NA	1	NA	NA	NA	1	NA	1	NA	NA	1	NA	1	NA	NA	NA	1	1	1	1	1	1	1	NA	1	0	1	1	1	NA	1	1	1	NA	1	1	1	1	1	1	NA	NA	1	NA	1	NA	1	NA	NA	1	NA	NA	1	1	1	NA	1	NA	1	1	NA	1	1	1	1	1	1	NA	1	1	0	1	1	NA	1	NA	1	1	1	1	1	NA	1	NA	NA	NA	1	1	NA	NA	NA	1	NA	1	1	NA	NA	1	1	1	1	NA	NA	NA	1	1	NA	1	NA	1	NA	0	1	1	0	1	0	1	NA	NA	1	NA	0	1	NA	1	1	1	0	NA	0	0	0	0	0	NA	0	1	NA	0	1	NA	0	1	1	0	NA	NA	NA	1	1	NA	NA	NA	NA	0	0	0	1	NA	0	0	NA	NA	0	NA	0	0	NA	NA	0	0	0	NA	NA	0	0	0	NA	1	NA	0	NA	NA	0	0	0	0	NA	0	NA	0	NA	0	0	0	0	0	0	NA	NA	0	0	NA	0	0	NA	0	0	0	NA	0	0	0	0	0	0	0	0	NA	0	NA	0	0	NA	0	0	0	NA	0	NA	NA	0	0	0	0	0	0	0	0	0	0	0	NA	0	0	0	0	0	0	0	0	NA	0	0	0	0	0	0	NA	0	NA	NA	0	0	0	NA	1	NA	1	1	1	1	NA	1	1	1	1	1	1	1	1	NA	1	1	1	1	0	0	0	0	0	NA	0	0	NA	NA	NA	NA	0	0	0	NA	0	0	NA	NA	0	0	0	0	0	0	0	0	0	0	NA	NA	NA	NA	NA	NA	NA	NA	NA	NA	NA	NA	NA	NA	NA	NA	NA	NA	NA	NA	NA	NA	NA	NA	NA	NA	NA	NA	NA	NA	NA	NA	NA	NA	NA	NA	NA	NA	NA	NA	NA	NA	NA	NA	NA	NA	NA	NA	NA	NA	NA	NA	NA	NA	NA	NA	NA	NA	NA	NA	NA	NA	NA	NA	NA	NA	NA	0	NA	NA	NA	NA	NA	NA	NA	NA	NA	NA	NA	NA	NA	NA	NA	NA	NA	NA	NA	NA	NA	NA	NA	NA	NA	NA	NA	NA	NA	NA	NA
1061	ECOR43	Gal	1	NA	NA	NA	NA	1	1	1	NA	NA	1	1	NA	NA	NA	1	1	1	NA	1	1	1	NA	1	1	NA	1	NA	0	1	NA	1	1	NA	1	NA	NA	1	1	1	NA	1	1	NA	1	NA	NA	NA	1	0	1	1	1	NA	NA	NA	NA	1	1	1	1	NA	NA	1	1	1	1	NA	1	1	1	1	1	NA	1	1	NA	1	NA	NA	1	NA	1	1	NA	1	1	1	NA	1	1	NA	0	1	1	NA	1	NA	NA	1	1	NA	1	1	NA	1	1	NA	NA	1	1	1	NA	1	1	1	1	1	1	1	NA	NA	NA	NA	1	1	1	1	NA	NA	1	1	NA	1	1	NA	NA	1	NA	1	1	1	1	1	1	0	NA	NA	1	1	NA	1	1	1	1	1	1	1	NA	NA	1	NA	NA	1	1	NA	NA	NA	1	NA	1	1	1	1	1	1	1	1	NA	1	NA	1	NA	1	NA	1	1	1	NA	1	NA	1	1	1	1	1	1	1	0	1	NA	1	1	1	1	1	NA	NA	NA	NA	1	NA	1	1	NA	NA	1	1	1	1	1	NA	NA	1	NA	1	NA	1	NA	1	0	1	NA	NA	NA	NA	1	NA	NA	NA	1	NA	1	NA	NA	1	NA	1	NA	NA	NA	1	1	1	1	1	1	1	NA	1	0	1	1	1	NA	1	1	1	NA	1	1	1	1	1	1	NA	NA	1	NA	1	NA	1	NA	NA	1	NA	NA	1	1	1	NA	1	NA	1	1	NA	1	1	1	1	1	1	NA	1	1	0	1	1	NA	1	NA	1	1	1	1	1	NA	1	NA	NA	NA	1	1	NA	NA	NA	1	NA	1	1	NA	NA	1	1	1	1	NA	NA	NA	1	1	NA	1	NA	1	NA	0	1	1	0	1	0	1	NA	NA	1	NA	0	1	NA	1	1	1	0	NA	0	0	0	0	0	NA	0	1	NA	0	1	NA	0	1	1	0	NA	NA	NA	1	1	NA	NA	NA	NA	0	0	0	1	NA	0	0	NA	NA	0	NA	0	0	NA	NA	0	0	0	NA	NA	0	0	1	NA	0	NA	1	NA	NA	1	1	1	0	NA	0	NA	0	NA	0	0	0	0	0	0	NA	NA	0	0	NA	0	0	NA	0	0	0	NA	0	0	0	0	0	0	0	0	NA	0	NA	0	0	NA	0	0	0	NA	0	NA	NA	0	0	0	0	0	0	0	0	0	0	0	NA	0	0	0	0	0	0	0	0	NA	0	0	0	0	0	0	NA	0	NA	NA	0	0	0	NA	1	NA	1	1	1	1	NA	1	1	1	1	1	1	1	1	NA	1	1	1	1	0	0	0	0	0	NA	0	0	NA	NA	NA	NA	0	0	0	NA	0	0	NA	NA	0	0	0	0	0	0	0	0	0	0	NA	NA	NA	NA	NA	NA	NA	NA	NA	NA	NA	NA	NA	NA	NA	NA	NA	NA	NA	NA	NA	NA	NA	NA	NA	NA	NA	NA	NA	NA	NA	NA	NA	NA	NA	NA	NA	NA	NA	NA	NA	NA	NA	NA	NA	NA	NA	NA	NA	NA	NA	NA	NA	NA	NA	NA	NA	NA	NA	NA	NA	NA	NA	NA	NA	NA	NA	0	NA	NA	NA	NA	NA	NA	NA	NA	NA	NA	NA	NA	NA	NA	NA	NA	NA	NA	NA	NA	NA	NA	NA	NA	NA	NA	NA	NA	NA	NA	NA
1062	ECOR43	Man	1	NA	NA	NA	NA	1	1	1	NA	NA	1	1	NA	NA	NA	1	1	1	NA	1	1	1	NA	1	1	NA	1	NA	0	1	NA	1	1	NA	1	NA	NA	1	1	1	NA	1	1	NA	1	NA	NA	NA	1	0	1	1	1	NA	NA	NA	NA	1	1	1	1	NA	NA	1	1	1	1	NA	1	1	1	1	1	NA	1	1	NA	1	NA	NA	1	NA	1	1	NA	1	1	1	NA	1	1	NA	0	1	1	NA	1	NA	NA	1	1	NA	1	1	NA	1	1	NA	NA	1	1	1	NA	1	1	1	1	1	1	1	NA	NA	NA	NA	1	1	1	1	NA	NA	1	1	NA	1	1	NA	NA	1	NA	1	1	1	1	1	1	0	NA	NA	1	1	NA	1	1	1	1	1	1	1	NA	NA	1	NA	NA	1	1	NA	NA	NA	1	NA	1	1	1	1	1	1	1	1	NA	1	NA	1	NA	1	NA	1	1	1	NA	1	NA	1	1	1	1	1	1	1	0	1	NA	1	1	1	1	1	NA	NA	NA	NA	1	NA	1	1	NA	NA	1	1	1	1	1	NA	NA	1	NA	1	NA	1	NA	1	0	1	NA	NA	NA	NA	1	NA	NA	NA	1	NA	1	NA	NA	1	NA	1	NA	NA	NA	1	1	1	1	1	1	1	NA	1	0	1	1	1	NA	1	1	1	NA	1	1	1	1	1	1	NA	NA	1	NA	1	NA	1	NA	NA	1	NA	NA	1	1	1	NA	1	NA	1	1	NA	1	1	1	1	1	1	NA	1	1	0	1	1	NA	1	NA	1	1	1	1	1	NA	1	NA	NA	NA	1	1	NA	NA	NA	1	NA	1	1	NA	NA	1	1	1	1	NA	NA	NA	1	1	NA	1	NA	1	NA	0	1	1	0	1	0	1	NA	NA	1	NA	0	1	NA	1	1	1	0	NA	0	0	0	0	0	NA	0	1	NA	0	1	NA	0	1	1	0	NA	NA	NA	1	1	NA	NA	NA	NA	0	0	0	0	NA	0	0	NA	NA	0	NA	0	0	NA	NA	0	0	0	NA	NA	0	0	0	NA	0	NA	0	NA	NA	0	0	0	1	NA	1	NA	0	NA	0	0	0	0	0	0	NA	NA	0	0	NA	0	0	NA	0	0	0	NA	0	0	0	0	0	0	0	0	NA	0	NA	0	0	NA	0	0	0	NA	0	NA	NA	0	0	0	0	0	0	0	0	0	0	0	NA	0	0	0	0	0	0	0	0	NA	0	0	0	0	0	0	NA	0	NA	NA	0	0	0	NA	1	NA	1	1	1	1	NA	1	1	1	1	1	1	1	1	NA	1	1	1	1	0	0	0	0	0	NA	0	0	NA	NA	NA	NA	0	0	0	NA	0	0	NA	NA	0	0	0	0	0	0	0	0	0	0	NA	NA	NA	NA	NA	NA	NA	NA	NA	NA	NA	NA	NA	NA	NA	NA	NA	NA	NA	NA	NA	NA	NA	NA	NA	NA	NA	NA	NA	NA	NA	NA	NA	NA	NA	NA	NA	NA	NA	NA	NA	NA	NA	NA	NA	NA	NA	NA	NA	NA	NA	NA	NA	NA	NA	NA	NA	NA	NA	NA	NA	NA	NA	NA	NA	NA	NA	0	NA	NA	NA	NA	NA	NA	NA	NA	NA	NA	NA	NA	NA	NA	NA	NA	NA	NA	NA	NA	NA	NA	NA	NA	NA	NA	NA	NA	NA	NA	NA
1063	ECOR43	Tre	1	NA	NA	NA	NA	1	1	1	NA	NA	1	1	NA	NA	NA	1	1	1	NA	1	1	1	NA	1	1	NA	1	NA	0	1	NA	1	1	NA	1	NA	NA	1	1	1	NA	1	1	NA	1	NA	NA	NA	1	0	1	1	1	NA	NA	NA	NA	1	1	1	1	NA	NA	1	1	1	1	NA	1	1	1	1	1	NA	1	1	NA	1	NA	NA	1	NA	1	1	NA	1	1	1	NA	1	1	NA	0	1	1	NA	1	NA	NA	1	1	NA	1	1	NA	1	1	NA	NA	1	1	1	NA	1	1	1	1	1	1	1	NA	NA	NA	NA	1	1	1	1	NA	NA	1	1	NA	1	1	NA	NA	1	NA	1	1	1	1	1	1	0	NA	NA	1	1	NA	1	1	1	1	1	1	1	NA	NA	1	NA	NA	1	1	NA	NA	NA	1	NA	1	1	1	1	1	1	1	1	NA	1	NA	1	NA	1	NA	1	1	1	NA	1	NA	1	1	1	1	1	1	1	0	1	NA	1	1	1	1	1	NA	NA	NA	NA	1	NA	1	1	NA	NA	1	1	1	1	1	NA	NA	1	NA	1	NA	1	NA	1	0	1	NA	NA	NA	NA	1	NA	NA	NA	1	NA	1	NA	NA	1	NA	1	NA	NA	NA	1	1	1	1	1	1	1	NA	1	0	1	1	1	NA	1	1	1	NA	1	1	1	1	1	1	NA	NA	1	NA	1	NA	1	NA	NA	1	NA	NA	1	1	1	NA	1	NA	1	1	NA	1	1	1	1	1	1	NA	1	1	0	1	1	NA	1	NA	1	1	1	1	1	NA	1	NA	NA	NA	1	1	NA	NA	NA	1	NA	1	1	NA	NA	1	1	1	1	NA	NA	NA	1	1	NA	1	NA	1	NA	0	1	1	0	1	0	1	NA	NA	1	NA	0	1	NA	1	1	1	0	NA	0	0	0	0	0	NA	0	1	NA	0	1	NA	0	1	1	0	NA	NA	NA	1	1	NA	NA	NA	NA	0	0	0	1	NA	0	0	NA	NA	0	NA	0	0	NA	NA	0	0	0	NA	NA	0	0	0	NA	0	NA	0	NA	NA	0	0	0	0	NA	0	NA	1	NA	0	0	0	0	0	0	NA	NA	0	0	NA	0	0	NA	0	0	0	NA	0	0	0	0	0	0	0	0	NA	0	NA	0	0	NA	0	0	0	NA	0	NA	NA	0	0	0	0	0	0	0	0	0	0	0	NA	0	0	0	0	0	0	0	0	NA	0	0	0	0	0	0	NA	0	NA	NA	0	0	0	NA	1	NA	1	1	1	1	NA	1	1	1	1	1	1	1	1	NA	1	1	1	1	0	0	0	0	0	NA	0	0	NA	NA	NA	NA	0	0	0	NA	0	0	NA	NA	0	0	0	0	0	0	0	0	0	0	NA	NA	NA	NA	NA	NA	NA	NA	NA	NA	NA	NA	NA	NA	NA	NA	NA	NA	NA	NA	NA	NA	NA	NA	NA	NA	NA	NA	NA	NA	NA	NA	NA	NA	NA	NA	NA	NA	NA	NA	NA	NA	NA	NA	NA	NA	NA	NA	NA	NA	NA	NA	NA	NA	NA	NA	NA	NA	NA	NA	NA	NA	NA	NA	NA	NA	NA	0	NA	NA	NA	NA	NA	NA	NA	NA	NA	NA	NA	NA	NA	NA	NA	NA	NA	NA	NA	NA	NA	NA	NA	NA	NA	NA	NA	NA	NA	NA	NA
1064	ECOR43	Lcts	1	NA	NA	NA	NA	1	1	1	NA	NA	1	1	NA	NA	NA	1	1	1	NA	1	1	1	NA	1	1	NA	1	NA	0	1	NA	1	1	NA	1	NA	NA	1	1	1	NA	1	1	NA	1	NA	NA	NA	1	0	1	1	1	NA	NA	NA	NA	1	1	1	1	NA	NA	1	1	1	1	NA	1	1	1	1	1	NA	1	1	NA	1	NA	NA	1	NA	1	1	NA	1	1	1	NA	1	1	NA	0	1	1	NA	1	NA	NA	1	1	NA	1	1	NA	1	1	NA	NA	1	1	1	NA	1	1	1	1	1	1	1	NA	NA	NA	NA	1	1	1	1	NA	NA	1	1	NA	1	1	NA	NA	1	NA	1	1	1	1	1	1	0	NA	NA	1	1	NA	1	1	1	1	1	1	1	NA	NA	1	NA	NA	1	1	NA	NA	NA	1	NA	1	1	1	1	1	1	1	1	NA	1	NA	1	NA	1	NA	1	1	1	NA	1	NA	1	1	1	1	1	1	1	0	1	NA	1	1	1	1	1	NA	NA	NA	NA	1	NA	1	1	NA	NA	1	1	1	1	1	NA	NA	1	NA	1	NA	1	NA	1	0	1	NA	NA	NA	NA	1	NA	NA	NA	1	NA	1	NA	NA	1	NA	1	NA	NA	NA	1	1	1	1	1	1	1	NA	1	0	1	1	1	NA	1	1	1	NA	1	1	1	1	1	1	NA	NA	1	NA	1	NA	1	NA	NA	1	NA	NA	1	1	1	NA	1	NA	1	1	NA	1	1	1	1	1	1	NA	1	1	0	1	1	NA	1	NA	1	1	1	1	1	NA	1	NA	NA	NA	1	1	NA	NA	NA	1	NA	1	1	NA	NA	1	1	1	1	NA	NA	NA	1	1	NA	1	NA	1	NA	0	1	1	0	1	0	1	NA	NA	1	NA	0	1	NA	1	1	1	0	NA	0	0	0	0	0	NA	0	1	NA	0	1	NA	0	1	1	0	NA	NA	NA	1	1	NA	NA	NA	NA	0	0	0	1	NA	0	0	NA	NA	0	NA	0	0	NA	NA	0	0	0	NA	NA	0	0	1	NA	0	NA	0	NA	NA	1	1	1	0	NA	0	NA	0	NA	1	1	0	0	0	0	NA	NA	0	0	NA	0	0	NA	0	0	0	NA	0	0	0	0	0	0	0	0	NA	0	NA	0	0	NA	0	0	0	NA	0	NA	NA	0	0	0	0	0	0	0	0	0	0	0	NA	0	0	0	0	0	0	0	0	NA	0	0	0	0	0	0	NA	0	NA	NA	0	0	0	NA	1	NA	1	1	1	1	NA	1	1	1	1	1	1	1	1	NA	1	1	1	1	0	0	0	0	0	NA	0	0	NA	NA	NA	NA	0	0	0	NA	0	0	NA	NA	0	0	0	0	0	0	0	0	0	0	NA	NA	NA	NA	NA	NA	NA	NA	NA	NA	NA	NA	NA	NA	NA	NA	NA	NA	NA	NA	NA	NA	NA	NA	NA	NA	NA	NA	NA	NA	NA	NA	NA	NA	NA	NA	NA	NA	NA	NA	NA	NA	NA	NA	NA	NA	NA	NA	NA	NA	NA	NA	NA	NA	NA	NA	NA	NA	NA	NA	NA	NA	NA	NA	NA	NA	NA	0	NA	NA	NA	NA	NA	NA	NA	NA	NA	NA	NA	NA	NA	NA	NA	NA	NA	NA	NA	NA	NA	NA	NA	NA	NA	NA	NA	NA	NA	NA	NA
1065	ECOR43	Melib	1	NA	NA	NA	NA	1	1	1	NA	NA	1	1	NA	NA	NA	1	1	1	NA	1	1	1	NA	1	1	NA	1	NA	0	1	NA	1	1	NA	1	NA	NA	1	1	1	NA	1	1	NA	1	NA	NA	NA	1	0	1	1	1	NA	NA	NA	NA	1	1	1	1	NA	NA	1	1	1	1	NA	1	1	1	1	1	NA	1	1	NA	1	NA	NA	1	NA	1	1	NA	1	1	1	NA	1	1	NA	0	1	1	NA	1	NA	NA	1	1	NA	1	1	NA	1	1	NA	NA	1	1	1	NA	1	1	1	1	1	1	1	NA	NA	NA	NA	1	1	1	1	NA	NA	1	1	NA	1	1	NA	NA	1	NA	1	1	1	1	1	1	0	NA	NA	1	1	NA	1	1	1	1	1	1	1	NA	NA	1	NA	NA	1	1	NA	NA	NA	1	NA	1	1	1	1	1	1	1	1	NA	1	NA	1	NA	1	NA	1	1	1	NA	1	NA	1	1	1	1	1	1	1	0	1	NA	1	1	1	1	1	NA	NA	NA	NA	1	NA	1	1	NA	NA	1	1	1	1	1	NA	NA	1	NA	1	NA	1	NA	1	0	1	NA	NA	NA	NA	1	NA	NA	NA	1	NA	1	NA	NA	1	NA	1	NA	NA	NA	1	1	1	1	1	1	1	NA	1	0	1	1	1	NA	1	1	1	NA	1	1	1	1	1	1	NA	NA	1	NA	1	NA	1	NA	NA	1	NA	NA	1	1	1	NA	1	NA	1	1	NA	1	1	1	1	1	1	NA	1	1	0	1	1	NA	1	NA	1	1	1	1	1	NA	1	NA	NA	NA	1	1	NA	NA	NA	1	NA	1	1	NA	NA	1	1	1	1	NA	NA	NA	1	1	NA	1	NA	1	NA	0	1	1	0	1	0	1	NA	NA	1	NA	0	1	NA	1	1	1	0	NA	0	0	0	0	0	NA	0	1	NA	0	1	NA	0	1	1	0	NA	NA	NA	1	1	NA	NA	NA	NA	0	0	0	1	NA	0	0	NA	NA	0	NA	0	0	NA	NA	0	0	0	NA	NA	0	0	1	NA	0	NA	0	NA	NA	1	1	1	0	NA	0	NA	0	NA	0	0	1	1	1	1	NA	NA	0	0	NA	0	0	NA	0	0	0	NA	0	0	0	0	0	0	0	0	NA	0	NA	0	0	NA	0	0	0	NA	0	NA	NA	0	0	0	0	0	0	0	0	0	0	0	NA	0	0	0	0	0	0	0	0	NA	0	0	0	0	0	0	NA	0	NA	NA	0	0	0	NA	1	NA	1	1	1	1	NA	1	1	1	1	1	1	1	1	NA	1	1	1	1	0	0	0	0	0	NA	0	0	NA	NA	NA	NA	0	0	0	NA	0	0	NA	NA	0	0	0	0	0	0	0	0	0	0	NA	NA	NA	NA	NA	NA	NA	NA	NA	NA	NA	NA	NA	NA	NA	NA	NA	NA	NA	NA	NA	NA	NA	NA	NA	NA	NA	NA	NA	NA	NA	NA	NA	NA	NA	NA	NA	NA	NA	NA	NA	NA	NA	NA	NA	NA	NA	NA	NA	NA	NA	NA	NA	NA	NA	NA	NA	NA	NA	NA	NA	NA	NA	NA	NA	NA	NA	0	NA	NA	NA	NA	NA	NA	NA	NA	NA	NA	NA	NA	NA	NA	NA	NA	NA	NA	NA	NA	NA	NA	NA	NA	NA	NA	NA	NA	NA	NA	NA
1066	ECOR43	Fru	1	NA	NA	NA	NA	1	1	1	NA	NA	1	1	NA	NA	NA	1	1	1	NA	1	1	1	NA	1	1	NA	1	NA	0	1	NA	1	1	NA	1	NA	NA	1	1	1	NA	1	1	NA	1	NA	NA	NA	1	0	1	1	1	NA	NA	NA	NA	1	1	1	1	NA	NA	1	1	1	1	NA	1	1	1	1	1	NA	1	1	NA	1	NA	NA	1	NA	1	1	NA	1	1	1	NA	1	1	NA	0	1	1	NA	1	NA	NA	1	1	NA	1	1	NA	1	1	NA	NA	1	1	1	NA	1	1	1	1	1	1	1	NA	NA	NA	NA	1	1	1	1	NA	NA	1	1	NA	1	1	NA	NA	1	NA	1	1	1	1	1	1	0	NA	NA	1	1	NA	1	1	1	1	1	1	1	NA	NA	1	NA	NA	1	1	NA	NA	NA	1	NA	1	1	1	1	1	1	1	1	NA	1	NA	1	NA	1	NA	1	1	1	NA	1	NA	1	1	1	1	1	1	1	0	1	NA	1	1	1	1	1	NA	NA	NA	NA	1	NA	1	1	NA	NA	1	1	1	1	1	NA	NA	1	NA	1	NA	1	NA	1	0	1	NA	NA	NA	NA	1	NA	NA	NA	1	NA	1	NA	NA	1	NA	1	NA	NA	NA	1	1	1	1	1	1	1	NA	1	0	1	1	1	NA	1	1	1	NA	1	1	1	1	1	1	NA	NA	1	NA	1	NA	1	NA	NA	1	NA	NA	1	1	1	NA	1	NA	1	1	NA	1	1	1	1	1	1	NA	1	1	0	1	1	NA	1	NA	1	1	1	1	1	NA	1	NA	NA	NA	1	1	NA	NA	NA	1	NA	1	1	NA	NA	1	1	1	1	NA	NA	NA	1	1	NA	1	NA	1	NA	0	1	1	0	1	0	1	NA	NA	1	NA	0	1	NA	1	1	1	0	NA	0	0	0	0	0	NA	0	1	NA	0	1	NA	0	1	1	0	NA	NA	NA	1	1	NA	NA	NA	NA	0	0	0	0	NA	0	0	NA	NA	0	NA	0	0	NA	NA	0	0	0	NA	NA	0	0	0	NA	0	NA	0	NA	NA	0	0	0	0	NA	0	NA	0	NA	0	0	0	0	0	0	NA	NA	1	0	NA	0	0	NA	0	0	0	NA	0	0	0	0	0	0	0	0	NA	0	NA	0	0	NA	0	0	0	NA	0	NA	NA	0	0	0	0	0	0	0	0	0	0	0	NA	0	0	0	0	0	0	0	0	NA	0	0	0	0	0	0	NA	0	NA	NA	0	0	0	NA	1	NA	1	1	1	1	NA	1	1	1	1	1	1	1	1	NA	1	1	1	1	0	0	0	0	0	NA	0	0	NA	NA	NA	NA	0	0	0	NA	0	0	NA	NA	0	0	0	0	0	0	0	0	0	0	NA	NA	NA	NA	NA	NA	NA	NA	NA	NA	NA	NA	NA	NA	NA	NA	NA	NA	NA	NA	NA	NA	NA	NA	NA	NA	NA	NA	NA	NA	NA	NA	NA	NA	NA	NA	NA	NA	NA	NA	NA	NA	NA	NA	NA	NA	NA	NA	NA	NA	NA	NA	NA	NA	NA	NA	NA	NA	NA	NA	NA	NA	NA	NA	NA	NA	NA	0	NA	NA	NA	NA	NA	NA	NA	NA	NA	NA	NA	NA	NA	NA	NA	NA	NA	NA	NA	NA	NA	NA	NA	NA	NA	NA	NA	NA	NA	NA	NA
1067	ECOR43	Rmn	1	NA	NA	NA	NA	1	1	1	NA	NA	1	1	NA	NA	NA	1	1	1	NA	1	1	1	NA	1	1	NA	1	NA	0	1	NA	1	1	NA	1	NA	NA	1	1	1	NA	1	1	NA	1	NA	NA	NA	1	0	1	1	1	NA	NA	NA	NA	1	1	1	1	NA	NA	1	1	1	1	NA	1	1	1	1	1	NA	1	1	NA	1	NA	NA	1	NA	1	1	NA	1	1	1	NA	1	1	NA	0	1	1	NA	1	NA	NA	1	1	NA	1	1	NA	1	1	NA	NA	1	1	1	NA	1	1	1	1	1	1	1	NA	NA	NA	NA	1	1	1	1	NA	NA	1	1	NA	1	1	NA	NA	1	NA	1	1	1	1	1	1	0	NA	NA	1	1	NA	1	1	1	1	1	1	1	NA	NA	1	NA	NA	1	1	NA	NA	NA	1	NA	1	1	1	1	1	1	1	1	NA	1	NA	1	NA	1	NA	1	1	1	NA	1	NA	1	1	1	1	1	1	1	0	1	NA	1	1	1	1	1	NA	NA	NA	NA	1	NA	1	1	NA	NA	1	1	1	1	1	NA	NA	1	NA	1	NA	1	NA	1	0	1	NA	NA	NA	NA	1	NA	NA	NA	1	NA	1	NA	NA	1	NA	1	NA	NA	NA	1	1	1	1	1	1	1	NA	1	0	1	1	1	NA	1	1	1	NA	1	1	1	1	1	1	NA	NA	1	NA	1	NA	1	NA	NA	1	NA	NA	1	1	1	NA	1	NA	1	1	NA	1	1	1	1	1	1	NA	1	1	0	1	1	NA	1	NA	1	1	1	1	1	NA	1	NA	NA	NA	1	1	NA	NA	NA	1	NA	1	1	NA	NA	1	1	1	1	NA	NA	NA	1	1	NA	1	NA	1	NA	0	1	1	0	1	0	1	NA	NA	1	NA	0	1	NA	1	1	1	0	NA	0	0	0	0	0	NA	0	1	NA	0	1	NA	0	0	0	0	NA	NA	NA	0	0	NA	NA	NA	NA	0	0	0	0	NA	0	0	NA	NA	0	NA	0	0	NA	NA	0	0	0	NA	NA	0	0	0	NA	0	NA	0	NA	NA	0	0	0	0	NA	0	NA	0	NA	0	0	0	0	0	0	NA	NA	0	0	NA	0	0	NA	0	1	1	NA	1	1	1	1	1	1	1	1	NA	0	NA	0	0	NA	0	0	0	NA	0	NA	NA	0	0	0	0	0	0	0	0	0	0	0	NA	0	0	0	0	0	0	0	0	NA	0	0	0	0	0	0	NA	0	NA	NA	0	0	0	NA	1	NA	1	1	1	1	NA	1	1	1	1	1	1	1	1	NA	1	1	1	1	0	0	0	0	0	NA	0	0	NA	NA	NA	NA	0	0	0	NA	0	0	NA	NA	0	0	0	0	0	0	0	0	0	0	NA	NA	NA	NA	NA	NA	NA	NA	NA	NA	NA	NA	NA	NA	NA	NA	NA	NA	NA	NA	NA	NA	NA	NA	NA	NA	NA	NA	NA	NA	NA	NA	NA	NA	NA	NA	NA	NA	NA	NA	NA	NA	NA	NA	NA	NA	NA	NA	NA	NA	NA	NA	NA	NA	NA	NA	NA	NA	NA	NA	NA	NA	NA	NA	NA	NA	NA	0	NA	NA	NA	NA	NA	NA	NA	NA	NA	NA	NA	NA	NA	NA	NA	NA	NA	NA	NA	NA	NA	NA	NA	NA	NA	NA	NA	NA	NA	NA	NA
1068	ECOR43	Xyl	1	NA	NA	NA	NA	1	1	1	NA	NA	1	1	NA	NA	NA	1	1	1	NA	1	1	1	NA	1	1	NA	1	NA	0	1	NA	1	1	NA	1	NA	NA	1	1	1	NA	1	1	NA	1	NA	NA	NA	1	0	1	1	1	NA	NA	NA	NA	1	1	1	1	NA	NA	1	1	1	1	NA	1	1	1	1	1	NA	1	1	NA	1	NA	NA	1	NA	1	1	NA	1	1	1	NA	1	1	NA	0	1	1	NA	1	NA	NA	1	1	NA	1	1	NA	1	1	NA	NA	1	1	1	NA	1	1	1	1	1	1	1	NA	NA	NA	NA	1	1	1	1	NA	NA	1	1	NA	1	1	NA	NA	1	NA	1	1	1	1	1	1	0	NA	NA	1	1	NA	1	1	1	1	1	1	1	NA	NA	1	NA	NA	1	1	NA	NA	NA	1	NA	1	1	1	1	1	1	1	1	NA	1	NA	1	NA	1	NA	1	1	1	NA	1	NA	1	1	1	1	1	1	1	0	1	NA	1	1	1	1	1	NA	NA	NA	NA	1	NA	1	1	NA	NA	1	1	1	1	1	NA	NA	1	NA	1	NA	1	NA	1	0	1	NA	NA	NA	NA	1	NA	NA	NA	1	NA	1	NA	NA	1	NA	1	NA	NA	NA	0	1	1	1	1	1	1	NA	1	0	1	1	1	NA	1	1	1	NA	1	1	1	1	1	1	NA	NA	1	NA	1	NA	1	NA	NA	1	NA	NA	1	1	1	NA	1	NA	1	1	NA	1	1	1	1	1	1	NA	1	1	0	1	1	NA	1	NA	1	1	1	1	1	NA	1	NA	NA	NA	1	1	NA	NA	NA	1	NA	1	1	NA	NA	1	1	1	1	NA	NA	NA	1	1	NA	1	NA	1	NA	0	1	1	0	1	0	1	NA	NA	1	NA	0	1	NA	1	1	1	0	NA	0	0	0	0	0	NA	0	1	NA	0	1	NA	0	1	1	0	NA	NA	NA	1	1	NA	NA	NA	NA	0	0	0	0	NA	0	0	NA	NA	0	NA	0	0	NA	NA	0	0	0	NA	NA	0	0	0	NA	0	NA	0	NA	NA	0	0	0	0	NA	0	NA	0	NA	0	0	0	0	0	0	NA	NA	0	0	NA	0	0	NA	0	0	0	NA	0	0	0	0	0	0	0	0	NA	1	NA	1	1	NA	0	0	0	NA	0	NA	NA	0	0	0	0	0	0	0	0	0	0	0	NA	0	0	0	0	0	0	0	0	NA	0	0	0	0	0	0	NA	0	NA	NA	0	0	0	NA	1	NA	1	1	1	1	NA	1	1	1	1	1	1	1	1	NA	1	1	1	1	0	0	0	0	0	NA	0	0	NA	NA	NA	NA	0	0	0	NA	0	0	NA	NA	0	0	0	0	0	0	0	0	0	0	NA	NA	NA	NA	NA	NA	NA	NA	NA	NA	NA	NA	NA	NA	NA	NA	NA	NA	NA	NA	NA	NA	NA	NA	NA	NA	NA	NA	NA	NA	NA	NA	NA	NA	NA	NA	NA	NA	NA	NA	NA	NA	NA	NA	NA	NA	NA	NA	NA	NA	NA	NA	NA	NA	NA	NA	NA	NA	NA	NA	NA	NA	NA	NA	NA	NA	NA	0	NA	NA	NA	NA	NA	NA	NA	NA	NA	NA	NA	NA	NA	NA	NA	NA	NA	NA	NA	NA	NA	NA	NA	NA	NA	NA	NA	NA	NA	NA	NA
1069	ECOR43	GlcNAc	1	NA	NA	NA	NA	1	1	1	NA	NA	1	1	NA	NA	NA	1	1	1	NA	1	1	1	NA	1	1	NA	1	NA	0	1	NA	1	1	NA	1	NA	NA	1	1	1	NA	1	1	NA	1	NA	NA	NA	1	0	1	1	1	NA	NA	NA	NA	1	1	1	1	NA	NA	1	1	1	1	NA	1	1	1	1	1	NA	1	1	NA	1	NA	NA	1	NA	1	1	NA	1	1	1	NA	1	1	NA	0	1	1	NA	1	NA	NA	1	1	NA	1	1	NA	1	1	NA	NA	1	1	1	NA	1	0	1	1	1	1	1	NA	NA	NA	NA	1	1	1	1	NA	NA	1	1	NA	1	1	NA	NA	1	NA	1	1	1	1	1	1	0	NA	NA	1	1	NA	1	1	1	1	1	1	1	NA	NA	1	NA	NA	1	1	NA	NA	NA	1	NA	1	1	1	1	1	1	1	1	NA	1	NA	1	NA	1	NA	1	1	1	NA	1	NA	1	1	1	1	1	1	1	0	1	NA	1	1	1	1	1	NA	NA	NA	NA	1	NA	1	1	NA	NA	1	1	1	1	1	NA	NA	1	NA	1	NA	1	NA	1	0	1	NA	NA	NA	NA	1	NA	NA	NA	1	NA	1	NA	NA	1	NA	1	NA	NA	NA	1	1	1	1	1	1	1	NA	1	0	1	1	1	NA	1	1	1	NA	1	1	1	1	1	1	NA	NA	1	NA	1	NA	1	NA	NA	1	NA	NA	1	1	1	NA	1	NA	1	1	NA	1	1	1	1	1	1	NA	1	1	0	1	1	NA	1	NA	1	1	1	1	1	NA	1	NA	NA	NA	1	1	NA	NA	NA	1	NA	1	1	NA	NA	1	1	1	1	NA	NA	NA	1	1	NA	1	NA	1	NA	0	1	1	0	1	0	1	NA	NA	1	NA	0	1	NA	1	1	1	0	NA	0	0	0	0	0	NA	0	1	NA	0	1	NA	0	1	1	0	NA	NA	NA	1	1	NA	NA	NA	NA	0	0	0	0	NA	0	0	NA	NA	0	NA	0	0	NA	NA	0	0	0	NA	NA	0	0	0	NA	0	NA	0	NA	NA	0	0	0	0	NA	0	NA	0	NA	0	0	0	0	0	0	NA	NA	0	0	NA	0	0	NA	0	0	0	NA	0	0	0	0	0	0	0	0	NA	0	NA	0	0	NA	1	0	1	NA	1	NA	NA	0	0	0	0	0	0	0	0	0	0	0	NA	0	0	0	0	0	0	0	0	NA	0	0	0	0	0	0	NA	0	NA	NA	0	0	0	NA	1	NA	1	1	1	1	NA	1	1	1	1	1	1	1	1	NA	1	1	1	1	0	0	0	0	0	NA	0	0	NA	NA	NA	NA	0	0	0	NA	0	0	NA	NA	0	0	0	0	0	0	0	0	0	0	NA	NA	NA	NA	NA	NA	NA	NA	NA	NA	NA	NA	NA	NA	NA	NA	NA	NA	NA	NA	NA	NA	NA	NA	NA	NA	NA	NA	NA	NA	NA	NA	NA	NA	NA	NA	NA	NA	NA	NA	NA	NA	NA	NA	NA	NA	NA	NA	NA	NA	NA	NA	NA	NA	NA	NA	NA	NA	NA	NA	NA	NA	NA	NA	NA	NA	NA	0	NA	NA	NA	NA	NA	NA	NA	NA	NA	NA	NA	NA	NA	NA	NA	NA	NA	NA	NA	NA	NA	NA	NA	NA	NA	NA	NA	NA	NA	NA	NA
1070	ECOR43	Glcn	1	NA	NA	NA	NA	1	1	1	NA	NA	1	1	NA	NA	NA	1	1	1	NA	1	1	1	NA	1	1	NA	1	NA	0	1	NA	1	1	NA	1	NA	NA	1	1	1	NA	1	1	NA	1	NA	NA	NA	1	0	1	1	1	NA	NA	NA	NA	1	1	1	1	NA	NA	1	1	1	1	NA	1	1	1	1	1	NA	1	1	NA	1	NA	NA	1	NA	1	1	NA	1	1	1	NA	1	1	NA	0	1	1	NA	1	NA	NA	1	1	NA	1	1	NA	1	1	NA	NA	1	1	1	NA	1	1	1	1	1	1	1	NA	NA	NA	NA	1	1	1	1	NA	NA	1	1	NA	1	1	NA	NA	1	NA	1	1	1	1	1	1	0	NA	NA	1	1	NA	1	1	1	1	1	1	1	NA	NA	1	NA	NA	1	1	NA	NA	NA	1	NA	1	1	1	1	1	1	1	1	NA	1	NA	1	NA	1	NA	1	1	1	NA	1	NA	1	1	1	1	1	1	1	0	1	NA	1	1	1	1	1	NA	NA	NA	NA	1	NA	1	1	NA	NA	1	1	1	1	1	NA	NA	1	NA	1	NA	1	NA	1	0	1	NA	NA	NA	NA	1	NA	NA	NA	1	NA	1	NA	NA	1	NA	1	NA	NA	NA	0	1	1	1	1	1	1	NA	1	0	1	1	1	NA	1	1	1	NA	1	1	1	1	1	1	NA	NA	1	NA	1	NA	1	NA	NA	1	NA	NA	1	1	1	NA	1	NA	1	1	NA	1	1	1	1	1	1	NA	1	1	0	1	1	NA	1	NA	1	1	1	1	1	NA	1	NA	NA	NA	1	1	NA	NA	NA	1	NA	1	1	NA	NA	1	1	1	1	NA	NA	NA	1	1	NA	1	NA	1	NA	0	1	1	1	1	0	1	NA	NA	1	NA	0	1	NA	1	1	1	0	NA	0	0	0	0	0	NA	0	0	NA	0	0	NA	0	1	1	0	NA	NA	NA	1	1	NA	NA	NA	NA	0	0	0	0	NA	0	0	NA	NA	0	NA	0	0	NA	NA	0	0	0	NA	NA	0	0	0	NA	0	NA	0	NA	NA	0	0	0	0	NA	0	NA	0	NA	0	0	0	0	0	0	NA	NA	0	0	NA	0	0	NA	0	0	0	NA	0	0	0	0	0	0	0	0	NA	0	NA	0	0	NA	0	1	0	NA	0	NA	NA	1	1	1	1	0	0	0	0	0	0	0	NA	0	0	0	0	0	0	0	0	NA	0	0	0	0	0	0	NA	0	NA	NA	0	0	0	NA	1	NA	1	1	1	1	NA	1	1	1	1	1	1	1	1	NA	1	1	1	1	0	0	0	0	0	NA	0	0	NA	NA	NA	NA	0	0	0	NA	0	0	NA	NA	0	0	0	0	0	0	0	0	0	0	NA	NA	NA	NA	NA	NA	NA	NA	NA	NA	NA	NA	NA	NA	NA	NA	NA	NA	NA	NA	NA	NA	NA	NA	NA	NA	NA	NA	NA	NA	NA	NA	NA	NA	NA	NA	NA	NA	NA	NA	NA	NA	NA	NA	NA	NA	NA	NA	NA	NA	NA	NA	NA	NA	NA	NA	NA	NA	NA	NA	NA	NA	NA	NA	NA	NA	NA	0	NA	NA	NA	NA	NA	NA	NA	NA	NA	NA	NA	NA	NA	NA	NA	NA	NA	NA	NA	NA	NA	NA	NA	NA	NA	NA	NA	NA	NA	NA	NA
1071	ECOR43	Lac	1	NA	NA	NA	NA	1	1	1	NA	NA	1	1	NA	NA	NA	1	1	1	NA	1	1	1	NA	1	1	NA	1	NA	0	1	NA	1	1	NA	1	NA	NA	1	1	1	NA	1	1	NA	1	NA	NA	NA	1	0	1	1	1	NA	NA	NA	NA	1	1	1	1	NA	NA	1	1	1	1	NA	1	1	1	1	1	NA	1	1	NA	1	NA	NA	1	NA	1	1	NA	1	1	1	NA	1	1	NA	0	1	1	NA	1	NA	NA	1	1	NA	1	1	NA	1	1	NA	NA	1	1	1	NA	1	1	1	1	1	1	1	NA	NA	NA	NA	1	1	1	1	NA	NA	1	1	NA	1	1	NA	NA	1	NA	1	1	1	1	1	1	0	NA	NA	1	1	NA	1	1	1	1	1	1	1	NA	NA	1	NA	NA	1	1	NA	NA	NA	1	NA	1	1	1	1	1	1	1	1	NA	1	NA	1	NA	1	NA	1	1	1	NA	1	NA	1	1	1	1	1	1	1	0	1	NA	1	1	1	1	1	NA	NA	NA	NA	1	NA	1	1	NA	NA	1	1	1	1	1	NA	NA	1	NA	1	NA	1	NA	1	0	1	NA	NA	NA	NA	1	NA	NA	NA	1	NA	1	NA	NA	1	NA	1	NA	NA	NA	1	1	1	1	1	1	1	NA	1	0	1	1	1	NA	1	1	1	NA	1	1	0	1	1	1	NA	NA	1	NA	1	NA	1	NA	NA	1	NA	NA	1	1	1	NA	1	NA	1	1	NA	1	1	1	1	1	1	NA	1	1	0	1	1	NA	1	NA	1	1	1	1	1	NA	1	NA	NA	NA	1	1	NA	NA	NA	1	NA	1	1	NA	NA	1	1	1	1	NA	NA	NA	1	1	NA	1	NA	1	NA	0	1	0	0	0	1	1	NA	NA	1	NA	1	1	NA	1	1	0	1	NA	0	0	0	0	0	NA	1	1	NA	1	1	NA	0	0	0	0	NA	NA	NA	0	0	NA	NA	NA	NA	0	0	0	0	NA	0	0	NA	NA	0	NA	0	0	NA	NA	0	0	0	NA	NA	0	0	0	NA	0	NA	0	NA	NA	0	0	0	0	NA	0	NA	0	NA	0	0	0	0	0	0	NA	NA	0	0	NA	0	0	NA	0	0	0	NA	0	0	0	0	0	0	0	0	NA	0	NA	0	0	NA	0	0	0	NA	0	NA	NA	0	0	0	0	1	1	0	0	1	0	0	NA	0	0	0	0	0	0	0	0	NA	0	0	0	0	0	0	NA	0	NA	NA	0	0	0	NA	1	NA	1	1	1	1	NA	1	1	1	1	1	1	1	1	NA	1	1	1	1	0	0	0	0	0	NA	0	0	NA	NA	NA	NA	0	1	0	NA	0	0	NA	NA	0	0	0	0	0	0	0	0	0	0	NA	NA	NA	NA	NA	NA	NA	NA	NA	NA	NA	NA	NA	NA	NA	NA	NA	NA	NA	NA	NA	NA	NA	NA	NA	NA	NA	NA	NA	NA	NA	NA	NA	NA	NA	NA	NA	NA	NA	NA	NA	NA	NA	NA	NA	NA	NA	NA	NA	NA	NA	NA	NA	NA	NA	NA	NA	NA	NA	NA	NA	NA	NA	NA	NA	NA	NA	1	NA	NA	NA	NA	NA	NA	NA	NA	NA	NA	NA	NA	NA	NA	NA	NA	NA	NA	NA	NA	NA	NA	NA	NA	NA	NA	NA	NA	NA	NA	NA
1072	ECOR43	Fum	1	NA	NA	NA	NA	1	1	1	NA	NA	1	1	NA	NA	NA	1	1	1	NA	1	1	1	NA	1	1	NA	1	NA	0	1	NA	1	1	NA	1	NA	NA	1	1	1	NA	1	1	NA	1	NA	NA	NA	1	1	1	1	1	NA	NA	NA	NA	1	1	1	1	NA	NA	1	1	1	1	NA	1	1	1	1	1	NA	1	1	NA	1	NA	NA	1	NA	1	1	NA	1	1	1	NA	1	1	NA	0	1	1	NA	1	NA	NA	1	1	NA	1	1	NA	1	1	NA	NA	1	1	1	NA	1	1	1	1	1	1	1	NA	NA	NA	NA	1	1	1	1	NA	NA	1	1	NA	1	1	NA	NA	1	NA	1	1	1	1	1	1	0	NA	NA	1	1	NA	1	1	1	1	1	1	1	NA	NA	1	NA	NA	1	1	NA	NA	NA	1	NA	1	1	1	1	1	1	1	1	NA	1	NA	1	NA	1	NA	1	1	1	NA	1	NA	1	1	1	1	1	1	1	0	1	NA	1	1	1	1	1	NA	NA	NA	NA	1	NA	1	1	NA	NA	1	1	1	1	1	NA	NA	1	NA	1	NA	1	NA	1	0	1	NA	NA	NA	NA	1	NA	NA	NA	1	NA	1	NA	NA	1	NA	1	NA	NA	NA	1	1	1	1	1	1	1	NA	1	1	1	1	1	NA	1	1	1	NA	1	1	0	1	1	1	NA	NA	1	NA	1	NA	1	NA	NA	1	NA	NA	1	1	1	NA	1	NA	1	1	NA	1	1	1	1	1	1	NA	1	1	1	1	1	NA	1	NA	1	1	1	1	1	NA	1	NA	NA	NA	1	1	NA	NA	NA	1	NA	1	1	NA	NA	1	1	1	1	NA	NA	NA	1	1	NA	1	NA	1	NA	0	1	1	0	1	0	1	NA	NA	1	NA	0	1	NA	1	1	1	0	NA	0	0	0	0	0	NA	0	1	NA	0	1	NA	0	0	0	0	NA	NA	NA	0	0	NA	NA	NA	NA	0	0	0	0	NA	0	0	NA	NA	0	NA	0	0	NA	NA	0	0	0	NA	NA	0	0	0	NA	0	NA	0	NA	NA	0	0	0	0	NA	0	NA	0	NA	0	0	0	0	0	0	NA	NA	0	0	NA	0	0	NA	0	0	0	NA	0	0	0	0	0	0	0	0	NA	0	NA	0	0	NA	0	0	0	NA	0	NA	NA	0	0	0	0	0	0	0	0	0	1	1	NA	0	0	0	0	0	0	0	0	NA	0	0	0	0	0	0	NA	0	NA	NA	0	0	0	NA	1	NA	1	1	1	1	NA	1	1	1	1	1	1	1	1	NA	1	1	1	1	0	0	0	0	0	NA	0	0	NA	NA	NA	NA	0	0	0	NA	0	0	NA	NA	0	0	0	0	0	0	0	0	0	0	NA	NA	NA	NA	NA	NA	NA	NA	NA	NA	NA	NA	NA	NA	NA	NA	NA	NA	NA	NA	NA	NA	NA	NA	NA	NA	NA	NA	NA	NA	NA	NA	NA	NA	NA	NA	NA	NA	NA	NA	NA	NA	NA	NA	NA	NA	NA	NA	NA	NA	NA	NA	NA	NA	NA	NA	NA	NA	NA	NA	NA	NA	NA	NA	NA	NA	NA	0	NA	NA	NA	NA	NA	NA	NA	NA	NA	NA	NA	NA	NA	NA	NA	NA	NA	NA	NA	NA	NA	NA	NA	NA	NA	NA	NA	NA	NA	NA	NA
1073	ECOR43	Mal	1	NA	NA	NA	NA	1	1	1	NA	NA	1	1	NA	NA	NA	1	1	1	NA	1	1	1	NA	1	1	NA	1	NA	0	1	NA	1	1	NA	1	NA	NA	1	1	1	NA	1	1	NA	1	NA	NA	NA	1	1	1	1	1	NA	NA	NA	NA	1	1	1	1	NA	NA	1	1	1	1	NA	1	1	1	1	1	NA	1	1	NA	1	NA	NA	1	NA	1	1	NA	1	1	1	NA	1	1	NA	0	1	1	NA	1	NA	NA	1	1	NA	1	1	NA	1	1	NA	NA	1	1	1	NA	1	1	1	1	1	1	1	NA	NA	NA	NA	1	1	1	1	NA	NA	1	1	NA	1	1	NA	NA	1	NA	1	1	1	1	1	1	0	NA	NA	1	1	NA	1	1	1	1	1	1	1	NA	NA	1	NA	NA	1	1	NA	NA	NA	1	NA	1	1	1	1	1	1	1	1	NA	1	NA	1	NA	1	NA	1	1	1	NA	1	NA	1	1	1	1	1	1	1	0	1	NA	1	1	1	1	1	NA	NA	NA	NA	1	NA	1	1	NA	NA	1	1	1	1	1	NA	NA	1	NA	1	NA	1	NA	1	0	1	NA	NA	NA	NA	1	NA	NA	NA	1	NA	1	NA	NA	1	NA	1	NA	NA	NA	1	1	1	1	1	1	1	NA	1	1	1	1	1	NA	1	1	1	NA	1	1	0	1	1	1	NA	NA	1	NA	1	NA	1	NA	NA	1	NA	NA	1	1	1	NA	1	NA	1	1	NA	1	1	1	1	1	1	NA	1	1	1	1	1	NA	1	NA	1	1	1	1	1	NA	1	NA	NA	NA	1	1	NA	NA	NA	1	NA	1	1	NA	NA	1	1	1	1	NA	NA	NA	1	1	NA	1	NA	1	NA	0	1	1	0	1	0	1	NA	NA	1	NA	0	1	NA	1	1	1	0	NA	0	0	0	0	0	NA	0	1	NA	0	1	NA	0	0	0	0	NA	NA	NA	0	0	NA	NA	NA	NA	0	0	0	0	NA	0	0	NA	NA	0	NA	0	0	NA	NA	0	0	0	NA	NA	0	0	0	NA	0	NA	0	NA	NA	0	0	0	0	NA	0	NA	0	NA	0	0	0	0	0	0	NA	NA	0	0	NA	0	0	NA	0	0	0	NA	0	0	0	0	0	0	0	0	NA	0	NA	0	0	NA	0	0	0	NA	0	NA	NA	0	0	0	0	0	0	0	0	0	0	0	NA	1	1	0	0	0	0	0	0	NA	0	0	0	0	0	0	NA	0	NA	NA	0	0	0	NA	1	NA	1	1	1	1	NA	1	1	1	1	1	1	1	1	NA	1	1	1	1	0	0	0	0	0	NA	0	0	NA	NA	NA	NA	0	0	0	NA	0	0	NA	NA	0	0	0	0	0	0	0	0	0	0	NA	NA	NA	NA	NA	NA	NA	NA	NA	NA	NA	NA	NA	NA	NA	NA	NA	NA	NA	NA	NA	NA	NA	NA	NA	NA	NA	NA	NA	NA	NA	NA	NA	NA	NA	NA	NA	NA	NA	NA	NA	NA	NA	NA	NA	NA	NA	NA	NA	NA	NA	NA	NA	NA	NA	NA	NA	NA	NA	NA	NA	NA	NA	NA	NA	NA	NA	0	NA	NA	NA	NA	NA	NA	NA	NA	NA	NA	NA	NA	NA	NA	NA	NA	NA	NA	NA	NA	NA	NA	NA	NA	NA	NA	NA	NA	NA	NA	NA
1074	ECOR43	Pyr	1	NA	NA	NA	NA	1	1	1	NA	NA	1	1	NA	NA	NA	1	1	1	NA	1	1	1	NA	1	1	NA	1	NA	0	1	NA	1	1	NA	1	NA	NA	1	1	1	NA	1	1	NA	1	NA	NA	NA	1	0	1	1	1	NA	NA	NA	NA	1	1	1	1	NA	NA	1	1	1	1	NA	1	1	1	1	1	NA	1	1	NA	1	NA	NA	1	NA	1	1	NA	1	1	1	NA	1	1	NA	0	1	1	NA	1	NA	NA	1	1	NA	1	1	NA	1	1	NA	NA	1	1	1	NA	1	1	1	1	1	1	1	NA	NA	NA	NA	1	1	1	1	NA	NA	1	1	NA	1	1	NA	NA	1	NA	1	1	1	1	1	1	0	NA	NA	1	1	NA	1	1	1	1	1	1	1	NA	NA	1	NA	NA	1	1	NA	NA	NA	1	NA	1	1	1	1	1	1	1	1	NA	1	NA	1	NA	1	NA	1	1	1	NA	1	NA	1	1	1	1	1	1	1	0	1	NA	1	1	1	1	1	NA	NA	NA	NA	1	NA	1	1	NA	NA	1	1	1	1	1	NA	NA	1	NA	1	NA	1	NA	1	0	1	NA	NA	NA	NA	1	NA	NA	NA	1	NA	1	NA	NA	1	NA	1	NA	NA	NA	1	1	1	1	1	1	1	NA	1	0	1	1	1	NA	1	1	1	NA	1	1	0	1	1	1	NA	NA	1	NA	1	NA	1	NA	NA	1	NA	NA	1	1	1	NA	1	NA	1	1	NA	1	1	1	1	1	1	NA	1	1	0	1	1	NA	1	NA	1	1	1	1	1	NA	1	NA	NA	NA	1	1	NA	NA	NA	1	NA	1	1	NA	NA	1	1	1	1	NA	NA	NA	1	1	NA	1	NA	1	NA	0	1	0	0	0	1	1	NA	NA	1	NA	1	1	NA	1	1	0	1	NA	0	0	0	0	0	NA	1	1	NA	1	1	NA	0	1	1	0	NA	NA	NA	1	1	NA	NA	NA	NA	0	0	0	0	NA	0	0	NA	NA	0	NA	0	0	NA	NA	0	0	0	NA	NA	0	0	0	NA	0	NA	0	NA	NA	0	0	0	0	NA	0	NA	0	NA	0	0	0	0	0	0	NA	NA	0	0	NA	0	0	NA	0	0	0	NA	0	0	0	0	0	0	0	0	NA	0	NA	0	0	NA	0	0	0	NA	0	NA	NA	0	0	0	0	0	0	1	1	0	0	0	NA	0	0	1	1	1	0	0	0	NA	0	0	0	0	0	0	NA	0	NA	NA	0	0	0	NA	1	NA	1	1	1	1	NA	1	1	1	1	1	1	1	1	NA	1	1	1	1	0	0	0	0	0	NA	0	0	NA	NA	NA	NA	0	1	0	NA	0	0	NA	NA	0	0	0	0	0	0	0	0	0	0	NA	NA	NA	NA	NA	NA	NA	NA	NA	NA	NA	NA	NA	NA	NA	NA	NA	NA	NA	NA	NA	NA	NA	NA	NA	NA	NA	NA	NA	NA	NA	NA	NA	NA	NA	NA	NA	NA	NA	NA	NA	NA	NA	NA	NA	NA	NA	NA	NA	NA	NA	NA	NA	NA	NA	NA	NA	NA	NA	NA	NA	NA	NA	NA	NA	NA	NA	1	NA	NA	NA	NA	NA	NA	NA	NA	NA	NA	NA	NA	NA	NA	NA	NA	NA	NA	NA	NA	NA	NA	NA	NA	NA	NA	NA	NA	NA	NA	NA
1075	ECOR43	Asp	1	NA	NA	NA	NA	1	1	1	NA	NA	1	1	NA	NA	NA	1	1	1	NA	1	1	1	NA	1	1	NA	1	NA	0	1	NA	1	1	NA	1	NA	NA	1	1	1	NA	1	1	NA	1	NA	NA	NA	1	1	1	1	1	NA	NA	NA	NA	1	1	1	1	NA	NA	1	1	1	1	NA	1	1	1	1	1	NA	1	1	NA	1	NA	NA	1	NA	1	1	NA	1	1	1	NA	1	1	NA	0	1	1	NA	1	NA	NA	1	1	NA	1	1	NA	1	1	NA	NA	1	1	1	NA	1	1	1	1	1	1	1	NA	NA	NA	NA	1	1	1	1	NA	NA	1	1	NA	1	1	NA	NA	1	NA	1	1	1	1	1	1	0	NA	NA	1	1	NA	1	1	1	1	1	1	1	NA	NA	1	NA	NA	1	1	NA	NA	NA	1	NA	1	1	1	1	1	1	1	1	NA	1	NA	1	NA	1	NA	1	1	1	NA	1	NA	1	1	1	1	1	1	1	0	1	NA	1	1	0	1	1	NA	NA	NA	NA	1	NA	1	1	NA	NA	1	1	1	1	1	NA	NA	1	NA	1	NA	1	NA	1	0	1	NA	NA	NA	NA	1	NA	NA	NA	1	NA	1	NA	NA	1	NA	1	NA	NA	NA	1	1	1	1	1	1	1	NA	1	1	1	1	1	NA	1	1	1	NA	1	1	0	1	1	1	NA	NA	1	NA	1	NA	1	NA	NA	1	NA	NA	1	1	1	NA	1	NA	1	1	NA	1	1	1	1	1	1	NA	1	1	1	1	1	NA	1	NA	1	1	1	1	1	NA	1	NA	NA	NA	1	1	NA	NA	NA	1	NA	1	1	NA	NA	1	1	1	1	NA	NA	NA	1	1	NA	1	NA	1	NA	0	1	1	0	1	0	1	NA	NA	1	NA	0	1	NA	1	1	1	0	NA	0	0	0	0	0	NA	0	1	NA	0	1	NA	0	0	0	0	NA	NA	NA	0	0	NA	NA	NA	NA	0	0	0	0	NA	0	0	NA	NA	0	NA	0	0	NA	NA	0	0	0	NA	NA	0	0	0	NA	0	NA	0	NA	NA	0	0	0	0	NA	0	NA	0	NA	0	0	0	0	0	0	NA	NA	0	0	NA	0	0	NA	0	0	0	NA	0	0	0	0	0	0	0	0	NA	0	NA	0	0	NA	0	0	0	NA	0	NA	NA	0	0	0	0	0	0	0	0	0	0	0	NA	0	0	0	0	0	1	1	0	NA	0	0	0	0	0	0	NA	0	NA	NA	0	0	0	NA	1	NA	1	1	1	1	NA	1	1	1	1	1	1	1	1	NA	1	1	1	1	0	0	0	0	0	NA	0	0	NA	NA	NA	NA	0	0	0	NA	0	0	NA	NA	0	0	0	0	0	0	0	0	0	0	NA	NA	NA	NA	NA	NA	NA	NA	NA	NA	NA	NA	NA	NA	NA	NA	NA	NA	NA	NA	NA	NA	NA	NA	NA	NA	NA	NA	NA	NA	NA	NA	NA	NA	NA	NA	NA	NA	NA	NA	NA	NA	NA	NA	NA	NA	NA	NA	NA	NA	NA	NA	NA	NA	NA	NA	NA	NA	NA	NA	NA	NA	NA	NA	NA	NA	NA	0	NA	NA	NA	NA	NA	NA	NA	NA	NA	NA	NA	NA	NA	NA	NA	NA	NA	NA	NA	NA	NA	NA	NA	NA	NA	NA	NA	NA	NA	NA	NA
1076	ECOR44	Succ	1	NA	NA	NA	NA	1	1	1	NA	NA	1	1	NA	NA	NA	1	1	1	NA	1	1	1	NA	1	1	NA	1	NA	0	1	NA	1	1	NA	1	NA	NA	1	1	1	NA	1	1	NA	1	NA	NA	NA	1	1	1	1	1	NA	NA	NA	NA	1	1	1	1	NA	NA	1	1	1	1	NA	1	1	1	1	1	NA	1	1	NA	1	NA	NA	1	NA	1	1	NA	1	1	1	NA	1	1	NA	0	1	1	NA	1	NA	NA	1	1	NA	1	1	NA	1	1	NA	NA	1	1	1	NA	1	1	1	1	1	1	1	NA	NA	NA	NA	1	1	1	1	NA	NA	1	1	NA	1	1	NA	NA	1	NA	1	1	1	1	1	1	0	NA	NA	1	1	NA	1	1	1	1	1	1	1	NA	NA	1	NA	NA	1	1	NA	NA	NA	1	NA	1	1	1	1	1	1	1	1	NA	1	NA	1	NA	1	NA	1	1	1	NA	1	NA	1	1	1	1	1	1	1	0	1	NA	1	1	1	1	1	NA	NA	NA	NA	1	NA	1	1	NA	NA	1	1	1	1	1	NA	NA	1	NA	1	NA	1	NA	1	0	1	NA	NA	NA	NA	1	NA	NA	NA	1	NA	1	NA	NA	1	NA	1	NA	NA	NA	1	1	1	1	1	1	1	NA	1	1	1	1	1	NA	1	1	1	NA	1	1	0	1	1	1	NA	NA	1	NA	1	NA	1	NA	NA	1	NA	NA	1	1	1	NA	1	NA	1	1	NA	1	1	1	1	1	1	NA	1	1	1	1	1	NA	1	NA	1	1	1	1	1	NA	1	NA	NA	NA	1	1	NA	NA	NA	1	NA	1	1	NA	NA	1	1	1	1	NA	NA	NA	1	1	NA	1	NA	1	NA	0	1	1	0	1	0	1	0	0	1	0	0	1	NA	1	1	1	0	0	0	0	0	0	0	NA	0	1	NA	0	1	NA	0	0	0	0	NA	NA	NA	0	0	NA	NA	NA	NA	0	0	0	0	NA	0	0	NA	NA	0	NA	0	0	NA	NA	0	0	0	NA	NA	0	0	0	NA	0	NA	0	NA	NA	0	0	0	0	NA	0	NA	0	NA	0	0	0	0	0	0	0	0	0	0	NA	0	0	NA	0	0	0	NA	NA	0	0	0	NA	NA	0	NA	NA	0	NA	0	0	NA	0	0	0	NA	0	NA	NA	0	NA	0	NA	0	0	0	0	0	0	0	NA	0	0	NA	0	0	0	0	0	NA	0	0	0	0	0	0	NA	0	NA	NA	0	0	0	NA	1	NA	1	1	1	1	NA	1	1	1	1	1	1	1	1	NA	1	1	1	1	0	0	0	0	0	NA	0	0	NA	NA	NA	NA	0	0	0	0	0	0	0	0	0	0	0	0	0	0	0	0	0	0	NA	NA	NA	NA	NA	NA	NA	0	NA	NA	NA	NA	NA	NA	NA	NA	NA	NA	NA	NA	NA	NA	NA	NA	NA	NA	NA	NA	NA	NA	NA	NA	NA	NA	NA	NA	NA	NA	NA	NA	NA	NA	NA	NA	NA	NA	NA	NA	NA	NA	NA	NA	NA	NA	NA	NA	NA	NA	NA	NA	NA	NA	NA	NA	NA	NA	NA	NA	NA	NA	NA	NA	NA	0	0	NA	NA	NA	NA	NA	NA	NA	NA	NA	NA	NA	NA	NA	NA	NA	NA	NA	NA	NA	NA	NA	NA	NA	NA
1077	ECOR44	Ala	1	NA	NA	NA	NA	1	1	1	NA	NA	1	1	NA	NA	NA	1	1	1	NA	1	1	1	NA	1	1	NA	1	NA	1	1	NA	1	1	NA	1	NA	NA	1	1	1	NA	1	1	NA	1	NA	NA	NA	1	0	1	1	1	NA	NA	NA	NA	1	1	1	1	NA	NA	1	1	1	1	NA	1	1	1	1	1	NA	1	1	NA	1	NA	NA	1	NA	1	1	NA	1	1	1	NA	1	1	NA	0	1	1	NA	1	NA	NA	1	1	NA	1	1	NA	1	1	NA	NA	1	1	1	NA	1	1	1	1	1	1	1	NA	NA	NA	NA	1	1	1	1	NA	NA	1	1	NA	1	1	NA	NA	1	NA	1	1	1	1	1	1	1	NA	NA	1	1	NA	1	1	1	1	1	1	1	NA	NA	1	NA	NA	1	1	NA	NA	NA	1	NA	1	1	1	1	1	1	1	1	NA	1	NA	1	NA	1	NA	1	1	1	NA	1	NA	1	1	1	1	1	1	1	0	1	NA	1	1	1	1	1	NA	NA	NA	NA	1	NA	1	1	NA	NA	1	1	1	1	1	NA	NA	1	NA	1	NA	1	NA	1	0	1	NA	NA	NA	NA	1	NA	NA	NA	1	NA	1	NA	NA	1	NA	1	NA	NA	NA	1	1	1	1	1	1	1	NA	1	0	1	1	1	NA	1	1	1	NA	1	1	0	1	1	1	NA	NA	1	NA	1	NA	1	NA	NA	1	NA	NA	1	1	1	NA	1	NA	1	1	NA	1	1	1	1	1	1	NA	1	1	0	1	1	NA	1	NA	1	1	1	1	1	NA	1	NA	NA	NA	1	1	NA	NA	NA	1	NA	1	1	NA	NA	1	1	1	1	NA	NA	NA	1	1	NA	1	NA	1	NA	1	1	1	0	1	1	1	0	1	1	0	0	1	NA	1	1	1	1	0	1	0	0	0	0	NA	1	0	NA	1	0	NA	0	0	0	0	NA	NA	NA	0	0	NA	NA	NA	NA	0	0	0	0	NA	0	0	NA	NA	0	NA	0	0	NA	NA	0	0	0	NA	NA	0	0	0	NA	0	NA	0	NA	NA	0	0	0	0	NA	0	NA	0	NA	0	0	0	0	0	0	0	0	0	0	NA	0	0	NA	0	0	0	NA	NA	0	0	0	NA	NA	0	NA	NA	0	NA	0	0	NA	0	0	0	NA	0	NA	NA	0	NA	0	NA	0	0	1	1	0	0	0	NA	0	0	NA	0	0	0	0	0	NA	0	0	0	0	0	0	NA	0	NA	NA	0	0	0	NA	1	NA	1	0	1	1	NA	1	1	1	1	1	1	1	1	NA	0	1	1	1	1	0	0	0	0	NA	0	0	NA	NA	NA	NA	0	0	0	0	0	0	0	0	0	0	0	0	0	0	0	0	0	0	NA	NA	NA	NA	NA	NA	NA	0	NA	NA	NA	NA	NA	NA	NA	NA	NA	NA	NA	NA	NA	NA	NA	NA	NA	NA	NA	NA	NA	NA	NA	NA	NA	NA	NA	NA	NA	NA	NA	NA	NA	NA	NA	NA	NA	NA	NA	NA	NA	NA	NA	NA	NA	NA	NA	NA	NA	NA	NA	NA	NA	NA	NA	NA	NA	NA	NA	NA	NA	NA	NA	NA	NA	0	0	NA	NA	NA	NA	NA	NA	NA	NA	NA	NA	NA	NA	NA	NA	NA	NA	NA	NA	NA	NA	NA	NA	NA	NA
1078	ECOR44	Pro	1	NA	NA	NA	NA	1	1	1	NA	NA	1	1	NA	NA	NA	1	1	1	NA	1	1	1	NA	1	1	NA	0	NA	0	1	NA	1	1	NA	1	NA	NA	1	1	1	NA	1	1	NA	1	NA	NA	NA	1	0	1	1	1	NA	NA	NA	NA	1	1	1	1	NA	NA	1	1	0	1	NA	1	1	1	1	1	NA	1	1	NA	0	NA	NA	1	NA	1	1	NA	1	1	1	NA	1	1	NA	0	1	1	NA	1	NA	NA	1	1	NA	1	0	NA	1	1	NA	NA	1	1	1	NA	1	1	1	1	1	1	1	NA	NA	NA	NA	1	1	1	1	NA	NA	1	1	NA	1	1	NA	NA	1	NA	1	1	1	1	1	1	0	NA	NA	1	1	NA	1	1	1	1	1	1	1	NA	NA	1	NA	NA	1	1	NA	NA	NA	1	NA	1	1	1	1	1	1	1	1	NA	1	NA	1	NA	1	NA	1	1	1	NA	1	NA	1	1	1	1	1	1	1	0	1	NA	1	1	1	1	1	NA	NA	NA	NA	1	NA	1	1	NA	NA	1	1	1	1	1	NA	NA	1	NA	1	NA	1	NA	1	0	1	NA	NA	NA	NA	1	NA	NA	NA	1	NA	1	NA	NA	1	NA	1	NA	NA	NA	1	1	1	1	1	1	1	NA	1	0	1	1	1	NA	1	1	1	NA	1	1	0	1	1	1	NA	NA	1	NA	1	NA	1	NA	NA	1	NA	NA	1	1	1	NA	1	NA	1	1	NA	1	1	0	1	1	1	NA	1	1	1	1	1	NA	1	NA	1	1	1	1	1	NA	1	NA	NA	NA	1	1	NA	NA	NA	1	NA	1	1	NA	NA	1	1	1	1	NA	NA	NA	1	1	NA	1	NA	1	NA	0	1	1	0	1	0	1	0	0	1	0	0	1	NA	1	1	1	0	0	0	1	1	1	1	NA	0	1	NA	0	1	NA	0	1	1	0	NA	NA	NA	1	1	NA	NA	NA	NA	0	0	0	0	NA	0	0	NA	NA	0	NA	0	0	NA	NA	0	0	0	NA	NA	0	0	0	NA	0	NA	0	NA	NA	0	0	0	0	NA	0	NA	0	NA	0	0	0	0	0	0	0	0	0	0	NA	0	0	NA	0	0	0	NA	NA	0	0	0	NA	NA	0	NA	NA	0	NA	0	0	NA	0	0	0	NA	0	NA	NA	0	NA	0	NA	0	0	0	0	0	0	0	NA	0	0	NA	0	0	0	0	0	NA	0	0	0	0	0	0	NA	0	NA	NA	0	0	0	NA	1	NA	1	1	1	1	NA	1	1	1	1	1	1	1	1	NA	1	1	1	1	0	1	1	0	0	NA	0	0	NA	NA	NA	NA	0	0	0	0	0	0	0	0	0	0	0	0	0	0	0	0	0	0	NA	NA	NA	NA	NA	NA	NA	0	NA	NA	NA	NA	NA	NA	NA	NA	NA	NA	NA	NA	NA	NA	NA	NA	NA	NA	NA	NA	NA	NA	NA	NA	NA	NA	NA	NA	NA	NA	NA	NA	NA	NA	NA	NA	NA	NA	NA	NA	NA	NA	NA	NA	NA	NA	NA	NA	NA	NA	NA	NA	NA	NA	NA	NA	NA	NA	NA	NA	NA	NA	NA	NA	NA	0	0	NA	NA	NA	NA	NA	NA	NA	NA	NA	NA	NA	NA	NA	NA	NA	NA	NA	NA	NA	NA	NA	NA	NA	NA
1079	ECOR44	Ace	1	NA	NA	NA	NA	1	1	1	NA	NA	1	1	NA	NA	NA	1	1	1	NA	1	1	1	NA	1	1	NA	1	NA	0	1	NA	1	1	NA	1	NA	NA	1	1	1	NA	1	1	NA	1	NA	NA	NA	1	0	1	1	1	NA	NA	NA	NA	1	1	1	1	NA	NA	1	1	1	1	NA	1	1	1	1	1	NA	1	1	NA	1	NA	NA	1	NA	1	1	NA	1	1	1	NA	1	1	NA	0	1	1	NA	1	NA	NA	1	1	NA	1	1	NA	1	1	NA	NA	1	1	1	NA	1	1	1	1	1	1	1	NA	NA	NA	NA	1	1	1	1	NA	NA	1	1	NA	1	1	NA	NA	1	NA	1	1	1	1	1	1	0	NA	NA	1	1	NA	1	1	1	1	1	1	1	NA	NA	1	NA	NA	1	1	NA	NA	NA	1	NA	1	1	1	1	1	1	1	1	NA	1	NA	1	NA	1	NA	1	1	1	NA	1	NA	1	1	1	1	1	1	1	1	1	NA	1	1	1	1	1	NA	NA	NA	NA	1	NA	1	1	NA	NA	1	1	1	1	1	NA	NA	1	NA	1	NA	1	NA	1	1	1	NA	NA	NA	NA	1	NA	NA	NA	1	NA	1	NA	NA	1	NA	1	NA	NA	NA	1	1	1	1	1	1	1	NA	1	0	1	1	1	NA	1	1	1	NA	1	1	0	1	1	1	NA	NA	1	NA	1	NA	1	NA	NA	1	NA	NA	1	1	1	NA	1	NA	1	1	NA	1	1	1	1	1	1	NA	1	1	1	1	1	NA	1	NA	1	1	1	1	1	NA	1	NA	NA	NA	1	1	NA	NA	NA	1	NA	1	1	NA	NA	1	1	1	1	NA	NA	NA	1	1	NA	1	NA	1	NA	0	1	1	0	1	0	1	0	0	1	0	0	1	NA	1	1	1	0	0	0	0	0	0	0	NA	1	1	NA	1	1	NA	0	0	0	0	NA	NA	NA	0	0	NA	NA	NA	NA	0	0	0	0	NA	0	0	NA	NA	0	NA	0	0	NA	NA	0	0	0	NA	NA	0	0	0	NA	0	NA	0	NA	NA	0	0	0	0	NA	0	NA	0	NA	0	0	0	0	0	0	0	0	0	0	NA	0	0	NA	0	0	0	NA	NA	0	0	0	NA	NA	0	NA	NA	0	NA	0	0	NA	0	0	0	NA	0	NA	NA	0	NA	0	NA	0	0	0	0	0	0	0	NA	0	0	NA	0	0	0	0	0	NA	0	0	0	0	0	0	NA	0	NA	NA	0	0	0	NA	1	NA	1	1	1	1	NA	1	1	1	1	1	1	1	1	NA	1	1	1	1	0	0	0	1	0	NA	0	0	NA	NA	NA	NA	0	0	0	0	0	0	0	0	0	0	0	0	0	0	0	0	0	0	NA	NA	NA	NA	NA	NA	NA	0	NA	NA	NA	NA	NA	NA	NA	NA	NA	NA	NA	NA	NA	NA	NA	NA	NA	NA	NA	NA	NA	NA	NA	NA	NA	NA	NA	NA	NA	NA	NA	NA	NA	NA	NA	NA	NA	NA	NA	NA	NA	NA	NA	NA	NA	NA	NA	NA	NA	NA	NA	NA	NA	NA	NA	NA	NA	NA	NA	NA	NA	NA	NA	NA	NA	0	0	NA	NA	NA	NA	NA	NA	NA	NA	NA	NA	NA	NA	NA	NA	NA	NA	NA	NA	NA	NA	NA	NA	NA	NA
1080	ECOR44	Mnl	1	NA	NA	NA	NA	1	1	1	NA	NA	1	1	NA	NA	NA	1	1	1	NA	1	1	1	NA	1	1	NA	1	NA	0	1	NA	1	1	NA	1	NA	NA	1	1	1	NA	1	1	NA	1	NA	NA	NA	1	0	1	1	1	NA	NA	NA	NA	1	1	1	1	NA	NA	1	1	1	1	NA	1	1	1	1	1	NA	1	1	NA	1	NA	NA	1	NA	1	1	NA	1	1	1	NA	1	1	NA	0	1	1	NA	1	NA	NA	1	1	NA	1	1	NA	1	1	NA	NA	1	1	1	NA	1	1	1	1	1	1	1	NA	NA	NA	NA	1	1	1	1	NA	NA	1	1	NA	1	1	NA	NA	1	NA	1	1	1	1	1	1	0	NA	NA	1	1	NA	1	1	1	1	1	1	1	NA	NA	1	NA	NA	1	1	NA	NA	NA	1	NA	1	1	1	1	1	1	1	1	NA	1	NA	1	NA	1	NA	1	1	1	NA	1	NA	1	1	1	1	1	1	1	0	1	NA	1	1	1	1	1	NA	NA	NA	NA	1	NA	1	1	NA	NA	1	1	1	1	1	NA	NA	1	NA	1	NA	1	NA	1	0	1	NA	NA	NA	NA	1	NA	NA	NA	1	NA	1	NA	NA	1	NA	1	NA	NA	NA	1	1	1	1	1	1	1	NA	1	0	1	1	1	NA	1	1	1	NA	1	1	1	1	1	1	NA	NA	1	NA	1	NA	1	NA	NA	1	NA	NA	1	1	1	NA	1	NA	1	1	NA	1	1	1	1	1	1	NA	1	1	0	1	1	NA	1	NA	1	1	1	1	1	NA	1	NA	NA	NA	1	1	NA	NA	NA	1	NA	1	1	NA	NA	1	1	1	1	NA	NA	NA	1	1	NA	1	NA	1	NA	0	1	1	1	1	0	1	0	0	1	0	0	1	NA	1	1	1	0	0	0	0	0	0	0	NA	0	0	NA	0	0	NA	1	1	1	1	NA	NA	NA	1	1	NA	NA	NA	NA	0	0	0	0	NA	0	0	NA	NA	0	NA	0	0	NA	NA	0	0	0	NA	NA	0	0	0	NA	0	NA	0	NA	NA	0	0	0	0	NA	0	NA	0	NA	0	0	0	0	0	0	0	0	0	0	NA	0	0	NA	0	0	0	NA	NA	0	0	0	NA	NA	0	NA	NA	0	NA	0	0	NA	0	0	0	NA	0	NA	NA	0	NA	0	NA	0	0	0	0	0	0	0	NA	0	0	NA	0	0	0	0	0	NA	0	0	0	0	0	0	NA	0	NA	NA	0	0	0	NA	1	NA	1	1	1	1	NA	1	1	1	1	1	1	1	1	NA	1	1	1	1	0	0	0	0	0	NA	0	0	NA	NA	NA	NA	0	0	0	0	0	0	0	0	0	0	0	0	0	0	0	0	0	0	NA	NA	NA	NA	NA	NA	NA	0	NA	NA	NA	NA	NA	NA	NA	NA	NA	NA	NA	NA	NA	NA	NA	NA	NA	NA	NA	NA	NA	NA	NA	NA	NA	NA	NA	NA	NA	NA	NA	NA	NA	NA	NA	NA	NA	NA	NA	NA	NA	NA	NA	NA	NA	NA	NA	NA	NA	NA	NA	NA	NA	NA	NA	NA	NA	NA	NA	NA	NA	NA	NA	NA	NA	0	0	NA	NA	NA	NA	NA	NA	NA	NA	NA	NA	NA	NA	NA	NA	NA	NA	NA	NA	NA	NA	NA	NA	NA	NA
1081	ECOR44	Glc	1	NA	NA	NA	NA	1	1	1	NA	NA	1	1	NA	NA	NA	1	1	1	NA	1	1	1	NA	1	1	NA	1	NA	0	1	NA	1	1	NA	1	NA	NA	1	1	1	NA	1	1	NA	1	NA	NA	NA	1	0	1	1	1	NA	NA	NA	NA	1	1	1	1	NA	NA	1	1	1	1	NA	1	1	1	1	1	NA	1	1	NA	1	NA	NA	1	NA	1	1	NA	1	1	1	NA	1	1	NA	0	1	1	NA	1	NA	NA	1	1	NA	1	1	NA	1	1	NA	NA	1	1	1	NA	1	1	1	1	1	1	1	NA	NA	NA	NA	1	1	1	1	NA	NA	1	1	NA	1	1	NA	NA	1	NA	1	1	1	1	1	1	0	NA	NA	1	1	NA	1	1	1	1	1	1	1	NA	NA	1	NA	NA	1	1	NA	NA	NA	1	NA	1	1	1	1	1	1	1	1	NA	1	NA	1	NA	1	NA	1	1	1	NA	1	NA	1	1	1	1	1	1	1	0	1	NA	1	1	1	1	1	NA	NA	NA	NA	1	NA	1	1	NA	NA	1	1	1	1	1	NA	NA	1	NA	1	NA	1	NA	1	0	1	NA	NA	NA	NA	1	NA	NA	NA	1	NA	1	NA	NA	1	NA	1	NA	NA	NA	1	1	1	1	1	1	1	NA	1	0	1	1	1	NA	1	1	1	NA	1	1	1	1	1	1	NA	NA	1	NA	1	NA	1	NA	NA	1	NA	NA	1	1	1	NA	1	NA	1	1	NA	1	1	1	1	1	1	NA	1	1	0	1	1	NA	1	NA	1	1	1	1	1	NA	1	NA	NA	NA	1	1	NA	NA	NA	1	NA	1	1	NA	NA	1	1	1	1	NA	NA	NA	1	1	NA	1	NA	1	NA	0	1	1	0	1	0	1	0	0	1	0	0	1	NA	1	1	1	0	0	0	0	0	0	0	NA	0	1	NA	0	1	NA	0	1	1	0	NA	NA	NA	1	1	NA	NA	NA	NA	0	0	0	1	NA	1	0	NA	NA	0	NA	0	0	NA	NA	0	0	0	NA	NA	0	0	0	NA	0	NA	0	NA	NA	0	0	0	0	NA	0	NA	0	NA	0	0	0	0	0	0	0	0	0	0	NA	0	0	NA	0	0	0	NA	NA	0	0	0	NA	NA	0	NA	NA	0	NA	0	0	NA	0	0	0	NA	0	NA	NA	0	NA	0	NA	0	0	0	0	0	0	0	NA	0	0	NA	0	0	0	0	0	NA	0	0	0	0	0	0	NA	0	NA	NA	0	0	0	NA	1	NA	1	1	1	1	NA	1	1	1	1	1	1	1	1	NA	1	1	1	1	0	0	0	0	0	NA	0	0	NA	NA	NA	NA	0	0	0	0	0	0	0	0	0	0	0	0	0	0	0	0	0	0	NA	NA	NA	NA	NA	NA	NA	0	NA	NA	NA	NA	NA	NA	NA	NA	NA	NA	NA	NA	NA	NA	NA	NA	NA	NA	NA	NA	NA	NA	NA	NA	NA	NA	NA	NA	NA	NA	NA	NA	NA	NA	NA	NA	NA	NA	NA	NA	NA	NA	NA	NA	NA	NA	NA	NA	NA	NA	NA	NA	NA	NA	NA	NA	NA	NA	NA	NA	NA	NA	NA	NA	NA	0	0	NA	NA	NA	NA	NA	NA	NA	NA	NA	NA	NA	NA	NA	NA	NA	NA	NA	NA	NA	NA	NA	NA	NA	NA
1082	ECOR44	Rib	1	NA	NA	NA	NA	1	1	1	NA	NA	1	1	NA	NA	NA	1	1	1	NA	1	1	1	NA	1	1	NA	1	NA	0	1	NA	1	1	NA	1	NA	NA	1	1	1	NA	1	1	NA	1	NA	NA	NA	1	0	1	1	1	NA	NA	NA	NA	1	1	1	1	NA	NA	1	1	1	1	NA	1	1	1	1	1	NA	1	1	NA	1	NA	NA	1	NA	1	1	NA	1	1	1	NA	1	1	NA	0	1	1	NA	1	NA	NA	1	1	NA	1	1	NA	1	1	NA	NA	1	1	1	NA	1	1	1	1	1	1	1	NA	NA	NA	NA	1	1	1	1	NA	NA	1	1	NA	1	1	NA	NA	1	NA	1	1	1	1	1	1	0	NA	NA	1	1	NA	1	1	1	1	1	1	1	NA	NA	1	NA	NA	1	1	NA	NA	NA	1	NA	1	1	1	1	1	1	1	1	NA	1	NA	1	NA	1	NA	1	1	1	NA	1	NA	1	1	1	1	1	1	1	0	1	NA	1	1	1	1	1	NA	NA	NA	NA	1	NA	1	1	NA	NA	1	1	1	1	1	NA	NA	1	NA	1	NA	1	NA	1	0	1	NA	NA	NA	NA	1	NA	NA	NA	1	NA	1	NA	NA	1	NA	1	NA	NA	NA	0	1	1	1	1	1	1	NA	1	0	1	1	1	NA	1	1	1	NA	1	1	1	1	1	1	NA	NA	1	NA	1	NA	1	NA	NA	1	NA	NA	1	1	1	NA	1	NA	1	1	NA	1	1	1	1	1	1	NA	1	1	0	1	1	NA	1	NA	1	1	1	1	1	NA	1	NA	NA	NA	1	1	NA	NA	NA	1	NA	1	1	NA	NA	1	1	1	1	NA	NA	NA	1	1	NA	1	NA	1	NA	0	1	1	0	1	0	1	0	0	1	0	0	1	NA	1	1	1	0	0	0	0	0	0	0	NA	0	1	NA	0	1	NA	0	1	1	0	NA	NA	NA	1	1	NA	NA	NA	NA	0	0	0	0	NA	0	1	NA	NA	1	NA	0	0	NA	NA	0	0	0	NA	NA	0	0	0	NA	0	NA	0	NA	NA	0	0	0	0	NA	0	NA	0	NA	0	0	0	0	0	0	0	0	0	0	NA	0	0	NA	0	0	0	NA	NA	0	0	0	NA	NA	0	NA	NA	0	NA	0	0	NA	0	0	0	NA	0	NA	NA	0	NA	0	NA	0	0	0	0	0	0	0	NA	0	0	NA	0	0	0	0	0	NA	0	0	0	0	0	0	NA	0	NA	NA	0	0	0	NA	1	NA	1	1	1	1	NA	1	1	1	1	1	1	1	1	NA	1	1	1	1	0	0	0	0	0	NA	0	0	NA	NA	NA	NA	0	0	0	0	0	0	0	0	0	0	0	0	0	0	0	0	0	0	NA	NA	NA	NA	NA	NA	NA	0	NA	NA	NA	NA	NA	NA	NA	NA	NA	NA	NA	NA	NA	NA	NA	NA	NA	NA	NA	NA	NA	NA	NA	NA	NA	NA	NA	NA	NA	NA	NA	NA	NA	NA	NA	NA	NA	NA	NA	NA	NA	NA	NA	NA	NA	NA	NA	NA	NA	NA	NA	NA	NA	NA	NA	NA	NA	NA	NA	NA	NA	NA	NA	NA	NA	0	0	NA	NA	NA	NA	NA	NA	NA	NA	NA	NA	NA	NA	NA	NA	NA	NA	NA	NA	NA	NA	NA	NA	NA	NA
1083	ECOR44	Gly	1	NA	NA	NA	NA	1	1	1	NA	NA	1	1	NA	NA	NA	1	1	1	NA	1	1	1	NA	1	1	NA	1	NA	0	1	NA	1	1	NA	1	NA	NA	1	1	1	NA	1	1	NA	1	NA	NA	NA	1	0	1	1	1	NA	NA	NA	NA	1	1	1	1	NA	NA	1	1	1	1	NA	1	1	1	1	1	NA	1	1	NA	1	NA	NA	1	NA	1	1	NA	1	1	1	NA	1	1	NA	0	1	1	NA	1	NA	NA	1	1	NA	1	1	NA	1	1	NA	NA	1	1	1	NA	1	1	1	1	1	1	1	NA	NA	NA	NA	1	1	1	1	NA	NA	1	1	NA	0	1	NA	NA	1	NA	1	1	1	1	1	1	0	NA	NA	1	1	NA	1	1	1	1	1	1	1	NA	NA	1	NA	NA	1	1	NA	NA	NA	1	NA	1	1	1	1	1	1	1	1	NA	1	NA	1	NA	1	NA	1	1	1	NA	1	NA	1	1	1	1	1	1	1	0	1	NA	1	1	1	1	1	NA	NA	NA	NA	1	NA	1	1	NA	NA	1	1	1	1	1	NA	NA	1	NA	1	NA	1	NA	1	0	1	NA	NA	NA	NA	1	NA	NA	NA	1	NA	1	NA	NA	1	NA	1	NA	NA	NA	1	1	1	1	1	1	1	NA	1	0	1	1	1	NA	1	1	1	NA	1	1	1	1	1	1	NA	NA	1	NA	1	NA	1	NA	NA	1	NA	NA	1	1	1	NA	1	NA	1	1	NA	1	1	1	1	1	1	NA	1	1	0	1	1	NA	1	NA	1	1	1	1	1	NA	1	NA	NA	NA	1	1	NA	NA	NA	1	NA	1	1	NA	NA	1	1	1	1	NA	NA	NA	1	1	NA	1	NA	1	NA	0	1	1	1	1	0	1	1	0	1	1	1	1	NA	1	1	1	0	1	0	0	0	0	0	NA	0	0	NA	0	0	NA	0	1	1	0	NA	NA	NA	1	1	NA	NA	NA	NA	0	0	0	0	NA	0	0	NA	NA	0	NA	1	1	NA	NA	1	0	0	NA	NA	0	0	0	NA	0	NA	0	NA	NA	0	0	0	0	NA	0	NA	0	NA	0	0	0	0	0	0	0	0	0	0	NA	0	0	NA	0	0	0	NA	NA	0	0	0	NA	NA	0	NA	NA	0	NA	0	0	NA	0	0	0	NA	0	NA	NA	0	NA	0	NA	0	0	0	0	0	0	0	NA	0	0	NA	0	0	0	0	0	NA	0	0	0	0	0	0	NA	0	NA	NA	0	0	0	NA	1	NA	1	1	1	1	NA	1	1	1	1	1	1	1	1	NA	1	1	1	1	0	0	0	0	0	NA	0	0	NA	NA	NA	NA	0	0	0	0	0	0	0	0	0	0	0	0	0	0	0	0	0	0	NA	NA	NA	NA	NA	NA	NA	0	NA	NA	NA	NA	NA	NA	NA	NA	NA	NA	NA	NA	NA	NA	NA	NA	NA	NA	NA	NA	NA	NA	NA	NA	NA	NA	NA	NA	NA	NA	NA	NA	NA	NA	NA	NA	NA	NA	NA	NA	NA	NA	NA	NA	NA	NA	NA	NA	NA	NA	NA	NA	NA	NA	NA	NA	NA	NA	NA	NA	NA	NA	NA	NA	NA	0	0	NA	NA	NA	NA	NA	NA	NA	NA	NA	NA	NA	NA	NA	NA	NA	NA	NA	NA	NA	NA	NA	NA	NA	NA
1084	ECOR44	Sor	1	NA	NA	NA	NA	1	1	1	NA	NA	1	1	NA	NA	NA	1	1	1	NA	1	1	1	NA	1	1	NA	1	NA	0	1	NA	1	1	NA	1	NA	NA	1	1	1	NA	1	1	NA	1	NA	NA	NA	1	0	1	1	1	NA	NA	NA	NA	1	1	1	1	NA	NA	1	1	1	1	NA	1	1	1	1	1	NA	1	1	NA	1	NA	NA	1	NA	1	1	NA	1	1	1	NA	1	1	NA	0	1	1	NA	1	NA	NA	1	1	NA	1	1	NA	1	1	NA	NA	1	1	1	NA	1	1	1	1	1	1	1	NA	NA	NA	NA	1	1	1	1	NA	NA	1	1	NA	1	1	NA	NA	1	NA	1	1	1	1	1	1	0	NA	NA	1	1	NA	1	1	1	1	1	1	1	NA	NA	1	NA	NA	1	1	NA	NA	NA	1	NA	1	1	1	1	1	1	1	1	NA	1	NA	1	NA	1	NA	1	1	1	NA	1	NA	1	1	1	1	1	1	1	0	1	NA	1	1	1	1	1	NA	NA	NA	NA	1	NA	1	1	NA	NA	1	1	1	1	1	NA	NA	1	NA	1	NA	1	NA	1	0	1	NA	NA	NA	NA	1	NA	NA	NA	1	NA	1	NA	NA	1	NA	1	NA	NA	NA	1	1	1	1	1	1	1	NA	1	0	1	1	1	NA	1	1	1	NA	1	1	1	1	1	1	NA	NA	1	NA	1	NA	1	NA	NA	1	NA	NA	1	1	1	NA	1	NA	1	1	NA	1	1	1	1	1	1	NA	1	1	0	1	1	NA	1	NA	1	1	1	1	1	NA	1	NA	NA	NA	1	1	NA	NA	NA	1	NA	1	1	NA	NA	1	1	1	1	NA	NA	NA	1	1	NA	1	NA	1	NA	0	1	1	1	1	0	1	0	0	1	0	0	1	NA	1	1	1	0	0	0	0	0	0	0	NA	0	0	NA	0	0	NA	0	1	1	0	NA	NA	NA	1	1	NA	NA	NA	NA	0	0	0	0	NA	0	0	NA	NA	0	NA	0	0	NA	NA	0	0	0	NA	NA	1	1	0	NA	0	NA	0	NA	NA	0	0	0	0	NA	0	NA	0	NA	0	0	0	0	0	0	0	0	0	0	NA	0	0	NA	0	0	0	NA	NA	0	0	0	NA	NA	0	NA	NA	0	NA	0	0	NA	0	0	0	NA	0	NA	NA	0	NA	0	NA	0	0	0	0	0	0	0	NA	0	0	NA	0	0	0	0	0	NA	0	0	0	0	0	0	NA	0	NA	NA	0	0	0	NA	1	NA	1	1	1	1	NA	1	1	1	1	1	1	1	1	NA	1	1	1	1	0	0	0	0	0	NA	0	0	NA	NA	NA	NA	0	0	0	0	0	0	0	0	0	0	0	0	0	0	0	0	0	0	NA	NA	NA	NA	NA	NA	NA	0	NA	NA	NA	NA	NA	NA	NA	NA	NA	NA	NA	NA	NA	NA	NA	NA	NA	NA	NA	NA	NA	NA	NA	NA	NA	NA	NA	NA	NA	NA	NA	NA	NA	NA	NA	NA	NA	NA	NA	NA	NA	NA	NA	NA	NA	NA	NA	NA	NA	NA	NA	NA	NA	NA	NA	NA	NA	NA	NA	NA	NA	NA	NA	NA	NA	0	0	NA	NA	NA	NA	NA	NA	NA	NA	NA	NA	NA	NA	NA	NA	NA	NA	NA	NA	NA	NA	NA	NA	NA	NA
1085	ECOR44	Malt	1	NA	NA	NA	NA	1	1	1	NA	NA	1	1	NA	NA	NA	1	1	1	NA	1	1	1	NA	1	1	NA	1	NA	0	1	NA	1	1	NA	1	NA	NA	1	1	1	NA	1	1	NA	1	NA	NA	NA	1	0	1	1	1	NA	NA	NA	NA	1	1	1	1	NA	NA	1	1	1	1	NA	1	1	1	1	1	NA	1	1	NA	1	NA	NA	1	NA	1	1	NA	1	1	1	NA	1	1	NA	0	1	1	NA	1	NA	NA	1	1	NA	1	1	NA	1	1	NA	NA	1	1	1	NA	1	1	1	1	1	1	1	NA	NA	NA	NA	1	1	1	1	NA	NA	1	1	NA	1	1	NA	NA	1	NA	1	1	1	1	1	1	0	NA	NA	1	1	NA	1	1	1	1	1	1	1	NA	NA	1	NA	NA	1	1	NA	NA	NA	1	NA	1	1	1	1	1	1	1	1	NA	1	NA	1	NA	1	NA	1	1	1	NA	1	NA	1	1	1	1	1	1	1	0	1	NA	1	1	1	1	1	NA	NA	NA	NA	1	NA	1	1	NA	NA	1	1	1	1	1	NA	NA	1	NA	1	NA	1	NA	1	0	1	NA	NA	NA	NA	1	NA	NA	NA	1	NA	1	NA	NA	1	NA	1	NA	NA	NA	1	1	1	1	1	1	1	NA	1	0	1	1	1	NA	1	1	1	NA	1	1	1	1	1	1	NA	NA	1	NA	1	NA	1	NA	NA	1	NA	NA	1	1	1	NA	1	NA	1	1	NA	1	1	1	1	1	1	NA	1	1	0	1	1	NA	1	NA	1	1	1	1	1	NA	1	NA	NA	NA	1	1	NA	NA	NA	1	NA	1	1	NA	NA	1	1	1	1	NA	NA	NA	1	1	NA	1	NA	1	NA	0	1	1	0	1	0	1	0	0	1	0	0	1	NA	1	1	1	0	0	0	0	0	0	0	NA	0	1	NA	0	1	NA	0	1	1	0	NA	NA	NA	1	1	NA	NA	NA	NA	0	0	0	1	NA	0	0	NA	NA	0	NA	0	0	NA	NA	0	0	0	NA	NA	0	0	0	NA	1	NA	0	NA	NA	0	0	0	0	NA	0	NA	0	NA	0	0	0	0	0	0	0	0	0	0	NA	0	0	NA	0	0	0	NA	NA	0	0	0	NA	NA	0	NA	NA	0	NA	0	0	NA	0	0	0	NA	0	NA	NA	0	NA	0	NA	0	0	0	0	0	0	0	NA	0	0	NA	0	0	0	0	0	NA	0	0	0	0	0	0	NA	0	NA	NA	0	0	0	NA	1	NA	1	1	1	1	NA	1	1	1	1	1	1	1	1	NA	1	1	1	1	0	0	0	0	0	NA	0	0	NA	NA	NA	NA	0	0	0	0	0	0	0	0	0	0	0	0	0	0	0	0	0	0	NA	NA	NA	NA	NA	NA	NA	0	NA	NA	NA	NA	NA	NA	NA	NA	NA	NA	NA	NA	NA	NA	NA	NA	NA	NA	NA	NA	NA	NA	NA	NA	NA	NA	NA	NA	NA	NA	NA	NA	NA	NA	NA	NA	NA	NA	NA	NA	NA	NA	NA	NA	NA	NA	NA	NA	NA	NA	NA	NA	NA	NA	NA	NA	NA	NA	NA	NA	NA	NA	NA	NA	NA	0	0	NA	NA	NA	NA	NA	NA	NA	NA	NA	NA	NA	NA	NA	NA	NA	NA	NA	NA	NA	NA	NA	NA	NA	NA
1086	ECOR44	Gal	1	NA	NA	NA	NA	1	1	1	NA	NA	1	1	NA	NA	NA	1	1	1	NA	1	1	1	NA	1	1	NA	1	NA	0	1	NA	1	1	NA	1	NA	NA	1	1	1	NA	1	1	NA	1	NA	NA	NA	1	0	1	1	1	NA	NA	NA	NA	1	1	1	1	NA	NA	1	1	1	1	NA	1	1	1	1	1	NA	1	1	NA	1	NA	NA	1	NA	1	1	NA	1	1	1	NA	1	1	NA	0	1	1	NA	1	NA	NA	1	1	NA	1	1	NA	1	1	NA	NA	1	1	1	NA	1	1	1	1	1	1	1	NA	NA	NA	NA	1	1	1	1	NA	NA	1	1	NA	1	1	NA	NA	1	NA	1	1	1	1	1	1	0	NA	NA	1	1	NA	1	1	1	1	1	1	1	NA	NA	1	NA	NA	1	1	NA	NA	NA	1	NA	1	1	1	1	1	1	1	1	NA	1	NA	1	NA	1	NA	1	1	1	NA	1	NA	1	1	1	1	1	1	1	0	1	NA	1	1	1	1	1	NA	NA	NA	NA	1	NA	1	1	NA	NA	1	1	1	1	1	NA	NA	1	NA	1	NA	1	NA	1	0	1	NA	NA	NA	NA	1	NA	NA	NA	1	NA	1	NA	NA	1	NA	1	NA	NA	NA	1	1	1	1	1	1	1	NA	1	0	1	1	1	NA	1	1	1	NA	1	1	1	1	1	1	NA	NA	1	NA	1	NA	1	NA	NA	1	NA	NA	1	1	1	NA	1	NA	1	1	NA	1	1	1	1	1	1	NA	1	1	0	1	1	NA	1	NA	1	1	1	1	1	NA	1	NA	NA	NA	1	1	NA	NA	NA	1	NA	1	1	NA	NA	1	1	1	1	NA	NA	NA	1	1	NA	1	NA	1	NA	0	1	1	0	1	0	1	0	0	1	0	0	1	NA	1	1	1	0	0	0	0	0	0	0	NA	0	1	NA	0	1	NA	0	1	1	0	NA	NA	NA	1	1	NA	NA	NA	NA	0	0	0	1	NA	0	0	NA	NA	0	NA	0	0	NA	NA	0	0	0	NA	NA	0	0	1	NA	0	NA	1	NA	NA	1	1	1	0	NA	0	NA	0	NA	0	0	0	0	0	0	0	0	0	0	NA	0	0	NA	0	0	0	NA	NA	0	0	0	NA	NA	0	NA	NA	0	NA	0	0	NA	0	0	0	NA	0	NA	NA	0	NA	0	NA	0	0	0	0	0	0	0	NA	0	0	NA	0	0	0	0	0	NA	0	0	0	0	0	0	NA	0	NA	NA	0	0	0	NA	1	NA	1	1	1	1	NA	1	1	1	1	1	1	1	1	NA	1	1	1	1	0	0	0	0	0	NA	0	0	NA	NA	NA	NA	0	0	0	0	0	0	0	0	0	0	0	0	0	0	0	0	0	0	NA	NA	NA	NA	NA	NA	NA	0	NA	NA	NA	NA	NA	NA	NA	NA	NA	NA	NA	NA	NA	NA	NA	NA	NA	NA	NA	NA	NA	NA	NA	NA	NA	NA	NA	NA	NA	NA	NA	NA	NA	NA	NA	NA	NA	NA	NA	NA	NA	NA	NA	NA	NA	NA	NA	NA	NA	NA	NA	NA	NA	NA	NA	NA	NA	NA	NA	NA	NA	NA	NA	NA	NA	0	0	NA	NA	NA	NA	NA	NA	NA	NA	NA	NA	NA	NA	NA	NA	NA	NA	NA	NA	NA	NA	NA	NA	NA	NA
1087	ECOR44	Man	1	NA	NA	NA	NA	1	1	1	NA	NA	1	1	NA	NA	NA	1	1	1	NA	1	1	1	NA	1	1	NA	1	NA	0	1	NA	1	1	NA	1	NA	NA	1	1	1	NA	1	1	NA	1	NA	NA	NA	1	0	1	1	1	NA	NA	NA	NA	1	1	1	1	NA	NA	1	1	1	1	NA	1	1	1	1	1	NA	1	1	NA	1	NA	NA	1	NA	1	1	NA	1	1	1	NA	1	1	NA	0	1	1	NA	1	NA	NA	1	1	NA	1	1	NA	1	1	NA	NA	1	1	1	NA	1	1	1	1	1	1	1	NA	NA	NA	NA	1	1	1	1	NA	NA	1	1	NA	1	1	NA	NA	1	NA	1	1	1	1	1	1	0	NA	NA	1	1	NA	1	1	1	1	1	1	1	NA	NA	1	NA	NA	1	1	NA	NA	NA	1	NA	1	1	1	1	1	1	1	1	NA	1	NA	1	NA	1	NA	1	1	1	NA	1	NA	1	1	1	1	1	1	1	0	1	NA	1	1	1	1	1	NA	NA	NA	NA	1	NA	1	1	NA	NA	1	1	1	1	1	NA	NA	1	NA	1	NA	1	NA	1	0	1	NA	NA	NA	NA	1	NA	NA	NA	1	NA	1	NA	NA	1	NA	1	NA	NA	NA	1	1	1	1	1	1	1	NA	1	0	1	1	1	NA	1	1	1	NA	1	1	1	1	1	1	NA	NA	1	NA	1	NA	1	NA	NA	1	NA	NA	1	1	1	NA	1	NA	1	1	NA	1	1	1	1	1	1	NA	1	1	0	1	1	NA	1	NA	1	1	1	1	1	NA	1	NA	NA	NA	1	1	NA	NA	NA	1	NA	1	1	NA	NA	1	1	1	1	NA	NA	NA	1	1	NA	1	NA	1	NA	0	1	1	0	1	0	1	0	0	1	0	0	1	NA	1	1	1	0	0	0	0	0	0	0	NA	0	1	NA	0	1	NA	0	1	1	0	NA	NA	NA	1	1	NA	NA	NA	NA	0	0	0	0	NA	0	0	NA	NA	0	NA	0	0	NA	NA	0	0	0	NA	NA	0	0	0	NA	0	NA	0	NA	NA	0	0	0	1	NA	1	NA	0	NA	0	0	0	0	0	0	0	0	0	0	NA	0	0	NA	0	0	0	NA	NA	0	0	0	NA	NA	0	NA	NA	0	NA	0	0	NA	0	0	0	NA	0	NA	NA	0	NA	0	NA	0	0	0	0	0	0	0	NA	0	0	NA	0	0	0	0	0	NA	0	0	0	0	0	0	NA	0	NA	NA	0	0	0	NA	1	NA	1	1	1	1	NA	1	1	1	1	1	1	1	1	NA	1	1	1	1	0	0	0	0	0	NA	0	0	NA	NA	NA	NA	0	0	0	0	0	0	0	0	0	0	0	0	0	0	0	0	0	0	NA	NA	NA	NA	NA	NA	NA	0	NA	NA	NA	NA	NA	NA	NA	NA	NA	NA	NA	NA	NA	NA	NA	NA	NA	NA	NA	NA	NA	NA	NA	NA	NA	NA	NA	NA	NA	NA	NA	NA	NA	NA	NA	NA	NA	NA	NA	NA	NA	NA	NA	NA	NA	NA	NA	NA	NA	NA	NA	NA	NA	NA	NA	NA	NA	NA	NA	NA	NA	NA	NA	NA	NA	0	0	NA	NA	NA	NA	NA	NA	NA	NA	NA	NA	NA	NA	NA	NA	NA	NA	NA	NA	NA	NA	NA	NA	NA	NA
1088	ECOR44	Tre	1	NA	NA	NA	NA	1	1	1	NA	NA	1	1	NA	NA	NA	1	1	1	NA	1	1	1	NA	1	1	NA	1	NA	0	1	NA	1	1	NA	1	NA	NA	1	1	1	NA	1	1	NA	1	NA	NA	NA	1	0	1	1	1	NA	NA	NA	NA	1	1	1	1	NA	NA	1	1	1	1	NA	1	1	1	1	1	NA	1	1	NA	1	NA	NA	1	NA	1	1	NA	1	1	1	NA	1	1	NA	0	1	1	NA	1	NA	NA	1	1	NA	1	1	NA	1	1	NA	NA	1	1	1	NA	1	1	1	1	1	1	1	NA	NA	NA	NA	1	1	1	1	NA	NA	1	1	NA	1	1	NA	NA	1	NA	1	1	1	1	1	1	0	NA	NA	1	1	NA	1	1	1	1	1	1	1	NA	NA	1	NA	NA	1	1	NA	NA	NA	1	NA	1	1	1	1	1	1	1	1	NA	1	NA	1	NA	1	NA	1	1	1	NA	1	NA	1	1	1	1	1	1	1	0	1	NA	1	1	1	1	1	NA	NA	NA	NA	1	NA	1	1	NA	NA	1	1	1	1	1	NA	NA	1	NA	1	NA	1	NA	1	0	1	NA	NA	NA	NA	1	NA	NA	NA	1	NA	1	NA	NA	1	NA	1	NA	NA	NA	1	1	1	1	1	1	1	NA	1	0	1	1	1	NA	1	1	1	NA	1	1	1	1	1	1	NA	NA	1	NA	1	NA	1	NA	NA	1	NA	NA	1	1	1	NA	1	NA	1	1	NA	1	1	1	1	1	1	NA	1	1	0	1	1	NA	1	NA	1	1	1	1	1	NA	1	NA	NA	NA	1	1	NA	NA	NA	1	NA	1	1	NA	NA	1	1	1	1	NA	NA	NA	1	1	NA	1	NA	1	NA	0	1	1	0	1	0	1	0	0	1	0	0	1	NA	1	1	1	0	0	0	0	0	0	0	NA	0	1	NA	0	1	NA	0	1	1	0	NA	NA	NA	1	1	NA	NA	NA	NA	0	0	0	1	NA	0	0	NA	NA	0	NA	0	0	NA	NA	0	0	0	NA	NA	0	0	0	NA	0	NA	0	NA	NA	0	0	0	0	NA	0	NA	1	NA	0	0	0	0	0	0	0	0	0	0	NA	0	0	NA	0	0	0	NA	NA	0	0	0	NA	NA	0	NA	NA	0	NA	0	0	NA	0	0	0	NA	0	NA	NA	0	NA	0	NA	0	0	0	0	0	0	0	NA	0	0	NA	0	0	0	0	0	NA	0	0	0	0	0	0	NA	0	NA	NA	0	0	0	NA	1	NA	1	1	1	1	NA	1	1	1	1	1	1	1	1	NA	1	1	1	1	0	0	0	0	0	NA	0	0	NA	NA	NA	NA	0	0	0	0	0	0	0	0	0	0	0	0	0	0	0	0	0	0	NA	NA	NA	NA	NA	NA	NA	0	NA	NA	NA	NA	NA	NA	NA	NA	NA	NA	NA	NA	NA	NA	NA	NA	NA	NA	NA	NA	NA	NA	NA	NA	NA	NA	NA	NA	NA	NA	NA	NA	NA	NA	NA	NA	NA	NA	NA	NA	NA	NA	NA	NA	NA	NA	NA	NA	NA	NA	NA	NA	NA	NA	NA	NA	NA	NA	NA	NA	NA	NA	NA	NA	NA	0	0	NA	NA	NA	NA	NA	NA	NA	NA	NA	NA	NA	NA	NA	NA	NA	NA	NA	NA	NA	NA	NA	NA	NA	NA
1089	ECOR44	Lcts	1	NA	NA	NA	NA	1	1	1	NA	NA	1	1	NA	NA	NA	1	1	1	NA	1	1	1	NA	1	1	NA	1	NA	0	1	NA	1	1	NA	1	NA	NA	1	1	1	NA	1	1	NA	1	NA	NA	NA	1	0	1	1	1	NA	NA	NA	NA	1	1	1	1	NA	NA	1	1	1	1	NA	1	1	1	1	1	NA	1	1	NA	1	NA	NA	1	NA	1	1	NA	1	1	1	NA	1	1	NA	0	1	1	NA	1	NA	NA	1	1	NA	1	1	NA	1	1	NA	NA	1	1	1	NA	1	1	1	1	1	1	1	NA	NA	NA	NA	1	1	1	1	NA	NA	1	1	NA	1	1	NA	NA	1	NA	1	1	1	1	1	1	0	NA	NA	1	1	NA	1	1	1	1	1	1	1	NA	NA	1	NA	NA	1	1	NA	NA	NA	1	NA	1	1	1	1	1	1	1	1	NA	1	NA	1	NA	1	NA	1	1	1	NA	1	NA	1	1	1	1	1	1	1	0	1	NA	1	1	1	1	1	NA	NA	NA	NA	1	NA	1	1	NA	NA	1	1	1	1	1	NA	NA	1	NA	1	NA	1	NA	1	0	1	NA	NA	NA	NA	1	NA	NA	NA	1	NA	1	NA	NA	1	NA	1	NA	NA	NA	1	1	1	1	1	1	1	NA	1	0	1	1	1	NA	1	1	1	NA	1	1	1	1	1	1	NA	NA	1	NA	1	NA	1	NA	NA	1	NA	NA	1	1	1	NA	1	NA	1	1	NA	1	1	1	1	1	1	NA	1	1	0	1	1	NA	1	NA	1	1	1	1	1	NA	1	NA	NA	NA	1	1	NA	NA	NA	1	NA	1	1	NA	NA	1	1	1	1	NA	NA	NA	1	1	NA	1	NA	1	NA	0	1	1	0	1	0	1	0	0	1	0	0	1	NA	1	1	1	0	0	0	0	0	0	0	NA	0	1	NA	0	1	NA	0	1	1	0	NA	NA	NA	1	1	NA	NA	NA	NA	0	0	0	1	NA	0	0	NA	NA	0	NA	0	0	NA	NA	0	0	0	NA	NA	0	0	1	NA	0	NA	0	NA	NA	1	1	1	0	NA	0	NA	0	NA	1	1	0	0	0	0	0	0	0	0	NA	0	0	NA	0	0	0	NA	NA	0	0	0	NA	NA	0	NA	NA	0	NA	0	0	NA	0	0	0	NA	0	NA	NA	0	NA	0	NA	0	0	0	0	0	0	0	NA	0	0	NA	0	0	0	0	0	NA	0	0	0	0	0	0	NA	0	NA	NA	0	0	0	NA	1	NA	1	1	1	1	NA	1	1	1	1	1	1	1	1	NA	1	1	1	1	0	0	0	0	0	NA	0	0	NA	NA	NA	NA	0	0	0	0	0	0	0	0	0	0	0	0	0	0	0	0	0	0	NA	NA	NA	NA	NA	NA	NA	0	NA	NA	NA	NA	NA	NA	NA	NA	NA	NA	NA	NA	NA	NA	NA	NA	NA	NA	NA	NA	NA	NA	NA	NA	NA	NA	NA	NA	NA	NA	NA	NA	NA	NA	NA	NA	NA	NA	NA	NA	NA	NA	NA	NA	NA	NA	NA	NA	NA	NA	NA	NA	NA	NA	NA	NA	NA	NA	NA	NA	NA	NA	NA	NA	NA	0	0	NA	NA	NA	NA	NA	NA	NA	NA	NA	NA	NA	NA	NA	NA	NA	NA	NA	NA	NA	NA	NA	NA	NA	NA
1090	ECOR44	Melib	1	NA	NA	NA	NA	1	1	1	NA	NA	1	1	NA	NA	NA	1	1	1	NA	1	1	1	NA	1	1	NA	1	NA	0	1	NA	1	1	NA	1	NA	NA	1	1	1	NA	1	1	NA	1	NA	NA	NA	1	0	1	1	1	NA	NA	NA	NA	1	1	1	1	NA	NA	1	1	1	1	NA	1	1	1	1	1	NA	1	1	NA	1	NA	NA	1	NA	1	1	NA	1	1	1	NA	1	1	NA	0	1	1	NA	1	NA	NA	1	1	NA	1	1	NA	1	1	NA	NA	1	1	1	NA	1	1	1	1	1	1	1	NA	NA	NA	NA	1	1	1	1	NA	NA	1	1	NA	1	1	NA	NA	1	NA	1	1	1	1	1	1	0	NA	NA	1	1	NA	1	1	1	1	1	1	1	NA	NA	1	NA	NA	1	1	NA	NA	NA	1	NA	1	1	1	1	1	1	1	1	NA	1	NA	1	NA	1	NA	1	1	1	NA	1	NA	1	1	1	1	1	1	1	0	1	NA	1	1	1	1	1	NA	NA	NA	NA	1	NA	1	1	NA	NA	1	1	1	1	1	NA	NA	1	NA	1	NA	1	NA	1	0	1	NA	NA	NA	NA	1	NA	NA	NA	1	NA	1	NA	NA	1	NA	1	NA	NA	NA	1	1	1	1	1	1	1	NA	1	0	1	1	1	NA	1	1	1	NA	1	1	1	1	1	1	NA	NA	1	NA	1	NA	1	NA	NA	1	NA	NA	1	1	1	NA	1	NA	1	1	NA	1	1	1	1	1	1	NA	1	1	0	1	1	NA	1	NA	1	1	1	1	1	NA	1	NA	NA	NA	1	1	NA	NA	NA	1	NA	1	1	NA	NA	1	1	1	1	NA	NA	NA	1	1	NA	1	NA	1	NA	0	1	1	0	1	0	1	0	0	1	0	0	1	NA	1	1	1	0	0	0	0	0	0	0	NA	0	1	NA	0	1	NA	0	1	1	0	NA	NA	NA	1	1	NA	NA	NA	NA	0	0	0	1	NA	0	0	NA	NA	0	NA	0	0	NA	NA	0	0	0	NA	NA	0	0	1	NA	0	NA	0	NA	NA	1	1	1	0	NA	0	NA	0	NA	0	0	1	1	1	1	0	0	0	0	NA	0	0	NA	0	0	0	NA	NA	0	0	0	NA	NA	0	NA	NA	0	NA	0	0	NA	0	0	0	NA	0	NA	NA	0	NA	0	NA	0	0	0	0	0	0	0	NA	0	0	NA	0	0	0	0	0	NA	0	0	0	0	0	0	NA	0	NA	NA	0	0	0	NA	1	NA	1	1	1	1	NA	1	1	1	1	1	1	1	1	NA	1	1	1	1	0	0	0	0	0	NA	0	0	NA	NA	NA	NA	0	0	0	0	0	0	0	0	0	0	0	0	0	0	0	0	0	0	NA	NA	NA	NA	NA	NA	NA	0	NA	NA	NA	NA	NA	NA	NA	NA	NA	NA	NA	NA	NA	NA	NA	NA	NA	NA	NA	NA	NA	NA	NA	NA	NA	NA	NA	NA	NA	NA	NA	NA	NA	NA	NA	NA	NA	NA	NA	NA	NA	NA	NA	NA	NA	NA	NA	NA	NA	NA	NA	NA	NA	NA	NA	NA	NA	NA	NA	NA	NA	NA	NA	NA	NA	0	0	NA	NA	NA	NA	NA	NA	NA	NA	NA	NA	NA	NA	NA	NA	NA	NA	NA	NA	NA	NA	NA	NA	NA	NA
1091	ECOR44	Fru	1	NA	NA	NA	NA	1	1	1	NA	NA	1	1	NA	NA	NA	1	1	1	NA	1	1	1	NA	1	1	NA	1	NA	0	1	NA	1	1	NA	1	NA	NA	1	1	1	NA	1	1	NA	1	NA	NA	NA	1	0	1	1	1	NA	NA	NA	NA	1	1	1	1	NA	NA	1	1	1	1	NA	1	1	1	1	1	NA	1	1	NA	1	NA	NA	1	NA	1	1	NA	1	1	1	NA	1	1	NA	0	1	1	NA	1	NA	NA	1	1	NA	1	1	NA	1	1	NA	NA	1	1	1	NA	1	1	1	1	1	1	1	NA	NA	NA	NA	1	1	1	1	NA	NA	1	1	NA	1	1	NA	NA	1	NA	1	1	1	1	1	1	0	NA	NA	1	1	NA	1	1	1	1	1	1	1	NA	NA	1	NA	NA	1	1	NA	NA	NA	1	NA	1	1	1	1	1	1	1	1	NA	1	NA	1	NA	1	NA	1	1	1	NA	1	NA	1	1	1	1	1	1	1	0	1	NA	1	1	1	1	1	NA	NA	NA	NA	1	NA	1	1	NA	NA	1	1	1	1	1	NA	NA	1	NA	1	NA	1	NA	1	0	1	NA	NA	NA	NA	1	NA	NA	NA	1	NA	1	NA	NA	1	NA	1	NA	NA	NA	1	1	1	1	1	1	1	NA	1	0	1	1	1	NA	1	1	1	NA	1	1	1	1	1	1	NA	NA	1	NA	1	NA	1	NA	NA	1	NA	NA	1	1	1	NA	1	NA	1	1	NA	1	1	1	1	1	1	NA	1	1	0	1	1	NA	1	NA	1	1	1	1	1	NA	1	NA	NA	NA	1	1	NA	NA	NA	1	NA	1	1	NA	NA	1	1	1	1	NA	NA	NA	1	1	NA	1	NA	1	NA	0	1	1	0	1	0	1	0	0	1	0	0	1	NA	1	1	1	0	0	0	0	0	0	0	NA	0	1	NA	0	1	NA	0	1	1	0	NA	NA	NA	1	1	NA	NA	NA	NA	0	0	0	0	NA	0	0	NA	NA	0	NA	0	0	NA	NA	0	0	0	NA	NA	0	0	0	NA	0	NA	0	NA	NA	0	0	0	0	NA	0	NA	0	NA	0	0	0	0	0	0	1	1	1	0	NA	0	0	NA	0	0	0	NA	NA	0	0	0	NA	NA	0	NA	NA	0	NA	0	0	NA	0	0	0	NA	0	NA	NA	0	NA	0	NA	0	0	0	0	0	0	0	NA	0	0	NA	0	0	0	0	0	NA	0	0	0	0	0	0	NA	0	NA	NA	0	0	0	NA	1	NA	1	1	1	1	NA	1	1	1	1	1	1	1	1	NA	1	1	1	1	0	0	0	0	0	NA	0	0	NA	NA	NA	NA	0	0	0	0	0	0	0	0	0	0	0	0	0	0	0	0	0	0	NA	NA	NA	NA	NA	NA	NA	0	NA	NA	NA	NA	NA	NA	NA	NA	NA	NA	NA	NA	NA	NA	NA	NA	NA	NA	NA	NA	NA	NA	NA	NA	NA	NA	NA	NA	NA	NA	NA	NA	NA	NA	NA	NA	NA	NA	NA	NA	NA	NA	NA	NA	NA	NA	NA	NA	NA	NA	NA	NA	NA	NA	NA	NA	NA	NA	NA	NA	NA	NA	NA	NA	NA	0	0	NA	NA	NA	NA	NA	NA	NA	NA	NA	NA	NA	NA	NA	NA	NA	NA	NA	NA	NA	NA	NA	NA	NA	NA
1092	ECOR44	Rmn	1	NA	NA	NA	NA	1	1	1	NA	NA	1	1	NA	NA	NA	1	1	1	NA	1	1	1	NA	1	1	NA	1	NA	0	1	NA	1	1	NA	1	NA	NA	1	1	1	NA	1	1	NA	1	NA	NA	NA	1	0	1	1	1	NA	NA	NA	NA	1	1	1	1	NA	NA	1	1	1	1	NA	1	1	1	1	1	NA	1	1	NA	1	NA	NA	1	NA	1	1	NA	1	1	1	NA	1	1	NA	0	1	1	NA	1	NA	NA	1	1	NA	1	1	NA	1	1	NA	NA	1	1	1	NA	1	1	1	1	1	1	1	NA	NA	NA	NA	1	1	1	1	NA	NA	1	1	NA	1	1	NA	NA	1	NA	1	1	1	1	1	1	0	NA	NA	1	1	NA	1	1	1	1	1	1	1	NA	NA	1	NA	NA	1	1	NA	NA	NA	1	NA	1	1	1	1	1	1	1	1	NA	1	NA	1	NA	1	NA	1	1	1	NA	1	NA	1	1	1	1	1	1	1	0	1	NA	1	1	1	1	1	NA	NA	NA	NA	1	NA	1	1	NA	NA	1	1	1	1	1	NA	NA	1	NA	1	NA	1	NA	1	0	1	NA	NA	NA	NA	1	NA	NA	NA	1	NA	1	NA	NA	1	NA	1	NA	NA	NA	1	1	1	1	1	1	1	NA	1	0	1	1	1	NA	1	1	1	NA	1	1	1	1	1	1	NA	NA	1	NA	1	NA	1	NA	NA	1	NA	NA	1	1	1	NA	1	NA	1	1	NA	1	1	1	1	1	1	NA	1	1	0	1	1	NA	1	NA	1	1	1	1	1	NA	1	NA	NA	NA	1	1	NA	NA	NA	1	NA	1	1	NA	NA	1	1	1	1	NA	NA	NA	1	1	NA	1	NA	1	NA	0	1	1	0	1	0	1	0	0	1	0	0	1	NA	1	1	1	0	0	0	0	0	0	0	NA	0	1	NA	0	1	NA	0	0	0	0	NA	NA	NA	0	0	NA	NA	NA	NA	0	0	0	0	NA	0	0	NA	NA	0	NA	0	0	NA	NA	0	0	0	NA	NA	0	0	0	NA	0	NA	0	NA	NA	0	0	0	0	NA	0	NA	0	NA	0	0	0	0	0	0	0	0	0	0	NA	0	0	NA	0	1	1	NA	NA	1	1	1	NA	NA	1	NA	NA	0	NA	0	0	NA	0	0	0	NA	0	NA	NA	0	NA	0	NA	0	0	0	0	0	0	0	NA	0	0	NA	0	0	0	0	0	NA	0	0	0	0	0	0	NA	0	NA	NA	0	0	0	NA	1	NA	1	1	1	1	NA	1	1	1	1	1	1	1	1	NA	1	1	1	1	0	0	0	0	0	NA	0	0	NA	NA	NA	NA	0	0	0	0	0	0	0	0	0	0	0	0	0	0	0	0	0	0	NA	NA	NA	NA	NA	NA	NA	0	NA	NA	NA	NA	NA	NA	NA	NA	NA	NA	NA	NA	NA	NA	NA	NA	NA	NA	NA	NA	NA	NA	NA	NA	NA	NA	NA	NA	NA	NA	NA	NA	NA	NA	NA	NA	NA	NA	NA	NA	NA	NA	NA	NA	NA	NA	NA	NA	NA	NA	NA	NA	NA	NA	NA	NA	NA	NA	NA	NA	NA	NA	NA	NA	NA	0	0	NA	NA	NA	NA	NA	NA	NA	NA	NA	NA	NA	NA	NA	NA	NA	NA	NA	NA	NA	NA	NA	NA	NA	NA
1093	ECOR44	Xyl	1	NA	NA	NA	NA	1	1	1	NA	NA	1	1	NA	NA	NA	1	1	1	NA	1	1	1	NA	1	1	NA	1	NA	0	1	NA	1	1	NA	1	NA	NA	1	1	1	NA	1	1	NA	1	NA	NA	NA	1	0	1	1	1	NA	NA	NA	NA	1	1	1	1	NA	NA	1	1	1	1	NA	1	1	1	1	1	NA	1	1	NA	1	NA	NA	1	NA	1	1	NA	1	1	1	NA	1	1	NA	0	1	1	NA	1	NA	NA	1	1	NA	1	1	NA	1	1	NA	NA	1	1	1	NA	1	1	1	1	1	1	1	NA	NA	NA	NA	1	1	1	1	NA	NA	1	1	NA	1	1	NA	NA	1	NA	1	1	1	1	1	1	0	NA	NA	1	1	NA	1	1	1	1	1	1	1	NA	NA	1	NA	NA	1	1	NA	NA	NA	1	NA	1	1	1	1	1	1	1	1	NA	1	NA	1	NA	1	NA	1	1	1	NA	1	NA	1	1	1	1	1	1	1	0	1	NA	1	1	1	1	1	NA	NA	NA	NA	1	NA	1	1	NA	NA	1	1	1	1	1	NA	NA	1	NA	1	NA	1	NA	1	0	1	NA	NA	NA	NA	1	NA	NA	NA	1	NA	1	NA	NA	1	NA	1	NA	NA	NA	0	1	1	1	1	1	1	NA	1	0	1	1	1	NA	1	1	1	NA	1	1	1	1	1	1	NA	NA	1	NA	1	NA	1	NA	NA	1	NA	NA	1	1	1	NA	1	NA	1	1	NA	1	1	1	1	1	1	NA	1	1	0	1	1	NA	1	NA	1	1	1	1	1	NA	1	NA	NA	NA	1	1	NA	NA	NA	1	NA	1	1	NA	NA	1	1	1	1	NA	NA	NA	1	1	NA	1	NA	1	NA	0	1	1	0	1	0	1	0	0	1	0	0	1	NA	1	1	1	0	0	0	0	0	0	0	NA	0	1	NA	0	1	NA	0	1	1	0	NA	NA	NA	1	1	NA	NA	NA	NA	0	0	0	0	NA	0	0	NA	NA	0	NA	0	0	NA	NA	0	0	0	NA	NA	0	0	0	NA	0	NA	0	NA	NA	0	0	0	0	NA	0	NA	0	NA	0	0	0	0	0	0	0	0	0	0	NA	0	0	NA	0	0	0	NA	NA	0	0	0	NA	NA	0	NA	NA	1	NA	1	1	NA	0	0	0	NA	0	NA	NA	0	NA	0	NA	0	0	0	0	0	0	0	NA	0	0	NA	0	0	0	0	0	NA	0	0	0	0	0	0	NA	0	NA	NA	0	0	0	NA	1	NA	1	1	1	1	NA	1	1	1	1	1	1	1	1	NA	1	1	1	1	0	0	0	0	0	NA	0	0	NA	NA	NA	NA	0	0	0	0	0	0	0	0	0	0	0	0	0	0	0	0	0	0	NA	NA	NA	NA	NA	NA	NA	0	NA	NA	NA	NA	NA	NA	NA	NA	NA	NA	NA	NA	NA	NA	NA	NA	NA	NA	NA	NA	NA	NA	NA	NA	NA	NA	NA	NA	NA	NA	NA	NA	NA	NA	NA	NA	NA	NA	NA	NA	NA	NA	NA	NA	NA	NA	NA	NA	NA	NA	NA	NA	NA	NA	NA	NA	NA	NA	NA	NA	NA	NA	NA	NA	NA	1	0	NA	NA	NA	NA	NA	NA	NA	NA	NA	NA	NA	NA	NA	NA	NA	NA	NA	NA	NA	NA	NA	NA	NA	NA
1094	ECOR44	GlcNAc	1	NA	NA	NA	NA	1	1	1	NA	NA	1	1	NA	NA	NA	1	1	1	NA	1	1	1	NA	1	1	NA	1	NA	0	1	NA	1	1	NA	1	NA	NA	1	1	1	NA	1	1	NA	1	NA	NA	NA	1	0	1	1	1	NA	NA	NA	NA	1	1	1	1	NA	NA	1	1	1	1	NA	1	1	1	1	1	NA	1	1	NA	1	NA	NA	1	NA	1	1	NA	1	1	1	NA	1	1	NA	0	1	1	NA	1	NA	NA	1	1	NA	1	1	NA	1	1	NA	NA	1	1	1	NA	1	0	1	1	1	1	1	NA	NA	NA	NA	1	1	1	1	NA	NA	1	1	NA	1	1	NA	NA	1	NA	1	1	1	1	1	1	0	NA	NA	1	1	NA	1	1	1	1	1	1	1	NA	NA	1	NA	NA	1	1	NA	NA	NA	1	NA	1	1	1	1	1	1	1	1	NA	1	NA	1	NA	1	NA	1	1	1	NA	1	NA	1	1	1	1	1	1	1	0	1	NA	1	1	1	1	1	NA	NA	NA	NA	1	NA	1	1	NA	NA	1	1	1	1	1	NA	NA	1	NA	1	NA	1	NA	1	0	1	NA	NA	NA	NA	1	NA	NA	NA	1	NA	1	NA	NA	1	NA	1	NA	NA	NA	1	1	1	1	1	1	1	NA	1	0	1	1	1	NA	1	1	1	NA	1	1	1	1	1	1	NA	NA	1	NA	1	NA	1	NA	NA	1	NA	NA	1	1	1	NA	1	NA	1	1	NA	1	1	1	1	1	1	NA	1	1	0	1	1	NA	1	NA	1	1	1	1	1	NA	1	NA	NA	NA	1	1	NA	NA	NA	1	NA	1	1	NA	NA	1	1	1	1	NA	NA	NA	1	1	NA	1	NA	1	NA	0	1	1	0	1	0	1	0	0	1	0	0	1	NA	1	1	1	0	0	0	0	0	0	0	NA	0	1	NA	0	1	NA	0	1	1	0	NA	NA	NA	1	1	NA	NA	NA	NA	0	0	0	0	NA	0	0	NA	NA	0	NA	0	0	NA	NA	0	0	0	NA	NA	0	0	0	NA	0	NA	0	NA	NA	0	0	0	0	NA	0	NA	0	NA	0	0	0	0	0	0	0	0	0	0	NA	0	0	NA	0	0	0	NA	NA	0	0	0	NA	NA	0	NA	NA	0	NA	0	0	NA	1	0	1	NA	1	NA	NA	0	NA	0	NA	0	0	0	0	0	0	0	NA	0	0	NA	0	0	0	0	0	NA	0	0	0	0	0	0	NA	0	NA	NA	0	0	0	NA	1	NA	1	1	1	1	NA	1	1	1	1	1	1	1	1	NA	1	1	1	1	0	0	0	0	0	NA	0	0	NA	NA	NA	NA	0	0	0	0	0	0	0	0	0	0	0	0	0	0	0	0	0	0	NA	NA	NA	NA	NA	NA	NA	0	NA	NA	NA	NA	NA	NA	NA	NA	NA	NA	NA	NA	NA	NA	NA	NA	NA	NA	NA	NA	NA	NA	NA	NA	NA	NA	NA	NA	NA	NA	NA	NA	NA	NA	NA	NA	NA	NA	NA	NA	NA	NA	NA	NA	NA	NA	NA	NA	NA	NA	NA	NA	NA	NA	NA	NA	NA	NA	NA	NA	NA	NA	NA	NA	NA	0	0	NA	NA	NA	NA	NA	NA	NA	NA	NA	NA	NA	NA	NA	NA	NA	NA	NA	NA	NA	NA	NA	NA	NA	NA
1095	ECOR44	Glcn	1	NA	NA	NA	NA	1	1	1	NA	NA	1	1	NA	NA	NA	1	1	1	NA	1	1	1	NA	1	1	NA	1	NA	0	1	NA	1	1	NA	1	NA	NA	1	1	1	NA	1	1	NA	1	NA	NA	NA	1	0	1	1	1	NA	NA	NA	NA	1	1	1	1	NA	NA	1	1	1	1	NA	1	1	1	1	1	NA	1	1	NA	1	NA	NA	1	NA	1	1	NA	1	1	1	NA	1	1	NA	0	1	1	NA	1	NA	NA	1	1	NA	1	1	NA	1	1	NA	NA	1	1	1	NA	1	1	1	1	1	1	1	NA	NA	NA	NA	1	1	1	1	NA	NA	1	1	NA	1	1	NA	NA	1	NA	1	1	1	1	1	1	0	NA	NA	1	1	NA	1	1	1	1	1	1	1	NA	NA	1	NA	NA	1	1	NA	NA	NA	1	NA	1	1	1	1	1	1	1	1	NA	1	NA	1	NA	1	NA	1	1	1	NA	1	NA	1	1	1	1	1	1	1	0	1	NA	1	1	1	1	1	NA	NA	NA	NA	1	NA	1	1	NA	NA	1	1	1	1	1	NA	NA	1	NA	1	NA	1	NA	1	0	1	NA	NA	NA	NA	1	NA	NA	NA	1	NA	1	NA	NA	1	NA	1	NA	NA	NA	0	1	1	1	1	1	1	NA	1	0	1	1	1	NA	1	1	1	NA	1	1	1	1	1	1	NA	NA	1	NA	1	NA	1	NA	NA	1	NA	NA	1	1	1	NA	1	NA	1	1	NA	1	1	1	1	1	1	NA	1	1	0	1	1	NA	1	NA	1	1	1	1	1	NA	1	NA	NA	NA	1	1	NA	NA	NA	1	NA	1	1	NA	NA	1	1	1	1	NA	NA	NA	1	1	NA	1	NA	1	NA	0	0	1	1	1	0	1	0	0	1	0	0	1	NA	1	1	1	0	0	0	0	0	0	0	NA	0	0	NA	0	0	NA	0	1	1	0	NA	NA	NA	1	1	NA	NA	NA	NA	0	0	0	0	NA	0	0	NA	NA	0	NA	0	0	NA	NA	0	0	0	NA	NA	0	0	0	NA	0	NA	0	NA	NA	0	0	0	0	NA	0	NA	0	NA	0	0	0	0	0	0	0	0	0	0	NA	0	0	NA	0	0	0	NA	NA	0	0	0	NA	NA	0	NA	NA	0	NA	0	0	NA	0	1	0	NA	0	NA	NA	1	NA	1	NA	0	0	0	0	0	0	0	NA	0	0	NA	0	0	0	0	0	NA	0	0	0	0	0	0	NA	0	NA	NA	0	0	0	NA	1	NA	1	1	1	1	NA	1	1	1	1	1	1	1	1	NA	1	1	1	1	0	0	0	0	0	NA	0	0	NA	NA	NA	NA	0	0	0	0	0	0	0	0	0	0	0	0	0	0	0	0	0	0	NA	NA	NA	NA	NA	NA	NA	0	NA	NA	NA	NA	NA	NA	NA	NA	NA	NA	NA	NA	NA	NA	NA	NA	NA	NA	NA	NA	NA	NA	NA	NA	NA	NA	NA	NA	NA	NA	NA	NA	NA	NA	NA	NA	NA	NA	NA	NA	NA	NA	NA	NA	NA	NA	NA	NA	NA	NA	NA	NA	NA	NA	NA	NA	NA	NA	NA	NA	NA	NA	NA	NA	NA	0	0	NA	NA	NA	NA	NA	NA	NA	NA	NA	NA	NA	NA	NA	NA	NA	NA	NA	NA	NA	NA	NA	NA	NA	NA
1096	ECOR44	Lac	1	NA	NA	NA	NA	1	1	1	NA	NA	1	1	NA	NA	NA	1	1	1	NA	1	1	1	NA	1	1	NA	1	NA	0	1	NA	1	1	NA	1	NA	NA	1	1	1	NA	1	1	NA	1	NA	NA	NA	1	0	1	1	1	NA	NA	NA	NA	1	1	1	1	NA	NA	1	1	1	1	NA	1	1	1	1	1	NA	1	1	NA	1	NA	NA	1	NA	1	1	NA	1	1	1	NA	1	1	NA	0	1	1	NA	1	NA	NA	1	1	NA	1	1	NA	1	1	NA	NA	1	1	1	NA	1	1	1	1	1	1	1	NA	NA	NA	NA	1	1	1	1	NA	NA	1	1	NA	1	1	NA	NA	1	NA	1	1	1	1	1	1	0	NA	NA	1	1	NA	1	1	1	1	1	1	1	NA	NA	1	NA	NA	1	1	NA	NA	NA	1	NA	1	1	1	1	1	1	1	1	NA	1	NA	1	NA	1	NA	1	1	1	NA	1	NA	1	1	1	1	1	1	1	0	1	NA	1	1	1	1	1	NA	NA	NA	NA	1	NA	1	1	NA	NA	1	1	1	1	1	NA	NA	1	NA	1	NA	1	NA	1	0	1	NA	NA	NA	NA	1	NA	NA	NA	1	NA	1	NA	NA	1	NA	1	NA	NA	NA	1	1	1	1	1	1	1	NA	1	0	1	1	1	NA	1	1	1	NA	1	1	0	1	1	1	NA	NA	1	NA	1	NA	1	NA	NA	1	NA	NA	1	1	1	NA	1	NA	1	1	NA	1	1	1	1	1	1	NA	1	1	0	1	1	NA	1	NA	1	1	1	1	1	NA	1	NA	NA	NA	1	1	NA	NA	NA	1	NA	1	1	NA	NA	1	1	1	1	NA	NA	NA	1	1	NA	1	NA	1	NA	0	1	1	0	1	1	1	0	0	1	0	0	1	NA	1	1	1	1	0	0	0	0	0	0	NA	1	1	NA	1	1	NA	0	0	0	0	NA	NA	NA	0	0	NA	NA	NA	NA	0	0	0	0	NA	0	0	NA	NA	0	NA	0	0	NA	NA	0	0	0	NA	NA	0	0	0	NA	0	NA	0	NA	NA	0	0	0	0	NA	0	NA	0	NA	0	0	0	0	0	0	0	0	0	0	NA	0	0	NA	0	0	0	NA	NA	0	0	0	NA	NA	0	NA	NA	0	NA	0	0	NA	0	0	0	NA	0	NA	NA	0	NA	0	NA	1	1	1	1	1	0	0	NA	0	0	NA	0	0	0	0	0	NA	0	0	0	0	0	0	NA	0	NA	NA	0	0	0	NA	1	NA	1	1	1	1	NA	1	1	1	1	1	1	1	1	NA	1	1	1	1	0	0	0	0	0	NA	0	0	NA	NA	NA	NA	0	0	0	0	0	0	0	0	0	0	0	0	0	0	0	0	0	0	NA	NA	NA	NA	NA	NA	NA	0	NA	NA	NA	NA	NA	NA	NA	NA	NA	NA	NA	NA	NA	NA	NA	NA	NA	NA	NA	NA	NA	NA	NA	NA	NA	NA	NA	NA	NA	NA	NA	NA	NA	NA	NA	NA	NA	NA	NA	NA	NA	NA	NA	NA	NA	NA	NA	NA	NA	NA	NA	NA	NA	NA	NA	NA	NA	NA	NA	NA	NA	NA	NA	NA	NA	0	0	NA	NA	NA	NA	NA	NA	NA	NA	NA	NA	NA	NA	NA	NA	NA	NA	NA	NA	NA	NA	NA	NA	NA	NA
1097	ECOR44	Fum	1	NA	NA	NA	NA	1	1	1	NA	NA	1	1	NA	NA	NA	1	1	1	NA	1	1	1	NA	1	1	NA	1	NA	0	1	NA	1	1	NA	1	NA	NA	1	1	1	NA	1	1	NA	1	NA	NA	NA	1	1	1	1	1	NA	NA	NA	NA	1	1	1	1	NA	NA	1	1	1	1	NA	1	1	1	1	1	NA	1	1	NA	1	NA	NA	1	NA	1	1	NA	1	1	1	NA	1	1	NA	0	1	1	NA	1	NA	NA	1	1	NA	1	1	NA	1	1	NA	NA	1	1	1	NA	1	1	1	1	1	1	1	NA	NA	NA	NA	1	1	1	1	NA	NA	1	1	NA	1	1	NA	NA	1	NA	1	1	1	1	1	1	0	NA	NA	1	1	NA	1	1	1	1	1	1	1	NA	NA	1	NA	NA	1	1	NA	NA	NA	1	NA	1	1	1	1	1	1	1	1	NA	1	NA	1	NA	1	NA	1	1	1	NA	1	NA	1	1	1	1	1	1	1	0	1	NA	1	1	1	1	1	NA	NA	NA	NA	1	NA	1	1	NA	NA	1	1	1	1	1	NA	NA	1	NA	1	NA	1	NA	1	0	1	NA	NA	NA	NA	1	NA	NA	NA	1	NA	1	NA	NA	1	NA	1	NA	NA	NA	1	1	1	1	1	1	1	NA	1	1	1	1	1	NA	1	1	1	NA	1	1	0	1	1	1	NA	NA	1	NA	1	NA	1	NA	NA	1	NA	NA	1	1	1	NA	1	NA	1	1	NA	1	1	1	1	1	1	NA	1	1	1	1	1	NA	1	NA	1	1	1	1	1	NA	1	NA	NA	NA	1	1	NA	NA	NA	1	NA	1	1	NA	NA	1	1	1	1	NA	NA	NA	1	1	NA	1	NA	1	NA	0	1	1	0	1	0	1	0	0	1	0	0	1	NA	1	1	1	0	0	0	0	0	0	0	NA	0	1	NA	0	1	NA	0	0	0	0	NA	NA	NA	0	0	NA	NA	NA	NA	0	0	0	0	NA	0	0	NA	NA	0	NA	0	0	NA	NA	0	0	0	NA	NA	0	0	0	NA	0	NA	0	NA	NA	0	0	0	0	NA	0	NA	0	NA	0	0	0	0	0	0	0	0	0	0	NA	0	0	NA	0	0	0	NA	NA	0	0	0	NA	NA	0	NA	NA	0	NA	0	0	NA	0	0	0	NA	0	NA	NA	0	NA	0	NA	0	0	0	0	0	1	1	NA	0	0	NA	0	0	0	0	0	NA	0	0	0	0	0	0	NA	0	NA	NA	0	0	0	NA	1	NA	1	1	1	1	NA	1	1	1	1	1	1	1	1	NA	1	1	1	1	0	0	0	0	0	NA	0	0	NA	NA	NA	NA	0	0	0	0	0	0	0	0	0	0	0	0	0	0	0	0	0	0	NA	NA	NA	NA	NA	NA	NA	0	NA	NA	NA	NA	NA	NA	NA	NA	NA	NA	NA	NA	NA	NA	NA	NA	NA	NA	NA	NA	NA	NA	NA	NA	NA	NA	NA	NA	NA	NA	NA	NA	NA	NA	NA	NA	NA	NA	NA	NA	NA	NA	NA	NA	NA	NA	NA	NA	NA	NA	NA	NA	NA	NA	NA	NA	NA	NA	NA	NA	NA	NA	NA	NA	NA	0	0	NA	NA	NA	NA	NA	NA	NA	NA	NA	NA	NA	NA	NA	NA	NA	NA	NA	NA	NA	NA	NA	NA	NA	NA
1098	ECOR44	Mal	1	NA	NA	NA	NA	1	1	1	NA	NA	1	1	NA	NA	NA	1	1	1	NA	1	1	1	NA	1	1	NA	1	NA	0	1	NA	1	1	NA	1	NA	NA	1	1	1	NA	1	1	NA	1	NA	NA	NA	1	1	1	1	1	NA	NA	NA	NA	1	1	1	1	NA	NA	1	1	1	1	NA	1	1	1	1	1	NA	1	1	NA	1	NA	NA	1	NA	1	1	NA	1	1	1	NA	1	1	NA	0	1	1	NA	1	NA	NA	1	1	NA	1	1	NA	1	1	NA	NA	1	1	1	NA	1	1	1	1	1	1	1	NA	NA	NA	NA	1	1	1	1	NA	NA	1	1	NA	1	1	NA	NA	1	NA	1	1	1	1	1	1	0	NA	NA	1	1	NA	1	1	1	1	1	1	1	NA	NA	1	NA	NA	1	1	NA	NA	NA	1	NA	1	1	1	1	1	1	1	1	NA	1	NA	1	NA	1	NA	1	1	1	NA	1	NA	1	1	1	1	1	1	1	0	1	NA	1	1	1	1	1	NA	NA	NA	NA	1	NA	1	1	NA	NA	1	1	1	1	1	NA	NA	1	NA	1	NA	1	NA	1	0	1	NA	NA	NA	NA	1	NA	NA	NA	1	NA	1	NA	NA	1	NA	1	NA	NA	NA	1	1	1	1	1	1	1	NA	1	1	1	1	1	NA	1	1	1	NA	1	1	0	1	1	1	NA	NA	1	NA	1	NA	1	NA	NA	1	NA	NA	1	1	1	NA	1	NA	1	1	NA	1	1	1	1	1	1	NA	1	1	1	1	1	NA	1	NA	1	1	1	1	1	NA	1	NA	NA	NA	1	1	NA	NA	NA	1	NA	1	1	NA	NA	1	1	1	1	NA	NA	NA	1	1	NA	1	NA	1	NA	0	1	1	0	1	0	1	0	0	1	0	0	1	NA	1	1	1	0	0	0	0	0	0	0	NA	0	1	NA	0	1	NA	0	0	0	0	NA	NA	NA	0	0	NA	NA	NA	NA	0	0	0	0	NA	0	0	NA	NA	0	NA	0	0	NA	NA	0	0	0	NA	NA	0	0	0	NA	0	NA	0	NA	NA	0	0	0	0	NA	0	NA	0	NA	0	0	0	0	0	0	0	0	0	0	NA	0	0	NA	0	0	0	NA	NA	0	0	0	NA	NA	0	NA	NA	0	NA	0	0	NA	0	0	0	NA	0	NA	NA	0	NA	0	NA	0	0	0	0	0	0	0	NA	1	1	NA	0	0	0	0	0	NA	0	0	0	0	0	0	NA	0	NA	NA	0	0	0	NA	1	NA	1	1	1	1	NA	1	1	1	1	1	1	1	1	NA	1	1	1	1	0	0	0	0	0	NA	0	0	NA	NA	NA	NA	0	0	0	0	0	0	0	0	0	0	0	0	0	0	0	0	0	0	NA	NA	NA	NA	NA	NA	NA	0	NA	NA	NA	NA	NA	NA	NA	NA	NA	NA	NA	NA	NA	NA	NA	NA	NA	NA	NA	NA	NA	NA	NA	NA	NA	NA	NA	NA	NA	NA	NA	NA	NA	NA	NA	NA	NA	NA	NA	NA	NA	NA	NA	NA	NA	NA	NA	NA	NA	NA	NA	NA	NA	NA	NA	NA	NA	NA	NA	NA	NA	NA	NA	NA	NA	0	0	NA	NA	NA	NA	NA	NA	NA	NA	NA	NA	NA	NA	NA	NA	NA	NA	NA	NA	NA	NA	NA	NA	NA	NA
1099	ECOR44	Pyr	1	NA	NA	NA	NA	1	1	1	NA	NA	1	1	NA	NA	NA	1	1	1	NA	1	1	1	NA	1	1	NA	1	NA	1	1	NA	1	1	NA	1	NA	NA	1	1	1	NA	1	1	NA	1	NA	NA	NA	1	0	1	1	1	NA	NA	NA	NA	1	1	1	1	NA	NA	1	1	1	1	NA	1	1	1	1	1	NA	1	1	NA	1	NA	NA	1	NA	1	1	NA	1	1	1	NA	1	1	NA	0	1	1	NA	1	NA	NA	1	1	NA	1	1	NA	1	1	NA	NA	1	1	1	NA	1	1	1	1	1	1	1	NA	NA	NA	NA	1	1	1	1	NA	NA	1	1	NA	1	1	NA	NA	1	NA	1	1	1	1	1	1	1	NA	NA	1	1	NA	1	1	1	1	1	1	1	NA	NA	1	NA	NA	1	1	NA	NA	NA	1	NA	1	1	1	1	1	1	1	1	NA	1	NA	1	NA	1	NA	1	1	1	NA	1	NA	1	1	1	1	1	1	1	0	1	NA	1	1	1	1	1	NA	NA	NA	NA	1	NA	1	1	NA	NA	1	1	1	1	1	NA	NA	1	NA	1	NA	1	NA	1	0	1	NA	NA	NA	NA	1	NA	NA	NA	1	NA	1	NA	NA	1	NA	1	NA	NA	NA	1	1	1	1	1	1	1	NA	1	0	1	1	1	NA	1	1	1	NA	1	1	0	1	1	1	NA	NA	1	NA	1	NA	1	NA	NA	1	NA	NA	1	1	1	NA	1	NA	1	1	NA	1	1	1	1	1	1	NA	1	1	0	1	1	NA	1	NA	1	1	1	1	1	NA	1	NA	NA	NA	1	1	NA	NA	NA	1	NA	1	1	NA	NA	1	1	1	1	NA	NA	NA	1	1	NA	1	NA	1	NA	0	1	1	0	1	1	1	0	0	1	0	0	1	NA	1	1	1	1	0	0	0	0	0	0	NA	1	1	NA	1	1	NA	0	0	0	0	NA	NA	NA	0	0	NA	NA	NA	NA	0	0	0	0	NA	0	0	NA	NA	0	NA	0	0	NA	NA	0	0	0	NA	NA	0	0	0	NA	0	NA	0	NA	NA	0	0	0	0	NA	0	NA	0	NA	0	0	0	0	0	0	0	0	0	0	NA	0	0	NA	0	0	0	NA	NA	0	0	0	NA	NA	0	NA	NA	0	NA	0	0	NA	0	0	0	NA	0	NA	NA	0	NA	0	NA	0	0	1	1	0	0	0	NA	0	0	NA	1	1	0	0	0	NA	0	0	0	0	0	0	NA	0	NA	NA	0	0	0	NA	1	NA	1	0	1	1	NA	1	1	1	1	1	1	1	1	NA	0	1	1	1	0	0	0	0	0	NA	0	0	NA	NA	NA	NA	0	0	0	0	0	0	0	0	0	0	0	0	0	0	0	0	0	0	NA	NA	NA	NA	NA	NA	NA	1	NA	NA	NA	NA	NA	NA	NA	NA	NA	NA	NA	NA	NA	NA	NA	NA	NA	NA	NA	NA	NA	NA	NA	NA	NA	NA	NA	NA	NA	NA	NA	NA	NA	NA	NA	NA	NA	NA	NA	NA	NA	NA	NA	NA	NA	NA	NA	NA	NA	NA	NA	NA	NA	NA	NA	NA	NA	NA	NA	NA	NA	NA	NA	NA	NA	0	0	NA	NA	NA	NA	NA	NA	NA	NA	NA	NA	NA	NA	NA	NA	NA	NA	NA	NA	NA	NA	NA	NA	NA	NA
1100	ECOR44	Asp	1	NA	NA	NA	NA	1	1	1	NA	NA	1	1	NA	NA	NA	1	1	1	NA	1	1	1	NA	1	1	NA	1	NA	0	1	NA	1	1	NA	1	NA	NA	1	1	1	NA	1	1	NA	1	NA	NA	NA	1	1	1	1	1	NA	NA	NA	NA	1	1	1	1	NA	NA	1	1	1	1	NA	1	1	1	1	1	NA	1	1	NA	1	NA	NA	1	NA	1	1	NA	1	1	1	NA	1	1	NA	0	1	1	NA	1	NA	NA	1	1	NA	1	1	NA	1	1	NA	NA	1	1	1	NA	1	1	1	1	1	1	1	NA	NA	NA	NA	1	1	1	1	NA	NA	1	1	NA	1	1	NA	NA	1	NA	1	1	1	1	1	1	0	NA	NA	1	1	NA	1	1	1	1	1	1	1	NA	NA	1	NA	NA	1	1	NA	NA	NA	1	NA	1	1	1	1	1	1	1	1	NA	1	NA	1	NA	1	NA	1	1	1	NA	1	NA	1	1	1	1	1	1	1	0	1	NA	1	1	0	1	1	NA	NA	NA	NA	1	NA	1	1	NA	NA	1	1	1	1	1	NA	NA	1	NA	1	NA	1	NA	1	0	1	NA	NA	NA	NA	1	NA	NA	NA	1	NA	1	NA	NA	1	NA	1	NA	NA	NA	1	1	1	1	1	1	1	NA	1	1	1	1	1	NA	1	1	1	NA	1	1	0	1	1	1	NA	NA	1	NA	1	NA	1	NA	NA	1	NA	NA	1	1	1	NA	1	NA	1	1	NA	1	1	1	1	1	1	NA	1	1	1	1	1	NA	1	NA	1	1	1	1	1	NA	1	NA	NA	NA	1	1	NA	NA	NA	1	NA	1	1	NA	NA	1	1	1	1	NA	NA	NA	1	1	NA	1	NA	1	NA	0	1	1	0	1	0	1	0	0	1	0	0	1	NA	1	1	1	0	0	0	0	0	0	0	NA	0	1	NA	0	1	NA	0	0	0	0	NA	NA	NA	0	0	NA	NA	NA	NA	0	0	0	0	NA	0	0	NA	NA	0	NA	0	0	NA	NA	0	0	0	NA	NA	0	0	0	NA	0	NA	0	NA	NA	0	0	0	0	NA	0	NA	0	NA	0	0	0	0	0	0	0	0	0	0	NA	0	0	NA	0	0	0	NA	NA	0	0	0	NA	NA	0	NA	NA	0	NA	0	0	NA	0	0	0	NA	0	NA	NA	0	NA	0	NA	0	0	0	0	0	0	0	NA	0	0	NA	0	0	1	1	0	NA	0	0	0	0	0	0	NA	0	NA	NA	0	0	0	NA	1	NA	1	1	1	1	NA	1	1	1	1	1	1	1	1	NA	1	1	1	1	0	0	0	0	0	NA	0	0	NA	NA	NA	NA	0	0	0	0	0	0	0	0	0	0	0	0	0	0	0	0	0	0	NA	NA	NA	NA	NA	NA	NA	0	NA	NA	NA	NA	NA	NA	NA	NA	NA	NA	NA	NA	NA	NA	NA	NA	NA	NA	NA	NA	NA	NA	NA	NA	NA	NA	NA	NA	NA	NA	NA	NA	NA	NA	NA	NA	NA	NA	NA	NA	NA	NA	NA	NA	NA	NA	NA	NA	NA	NA	NA	NA	NA	NA	NA	NA	NA	NA	NA	NA	NA	NA	NA	NA	NA	0	0	NA	NA	NA	NA	NA	NA	NA	NA	NA	NA	NA	NA	NA	NA	NA	NA	NA	NA	NA	NA	NA	NA	NA	NA
1101	ECOR45	Succ	1	NA	NA	NA	NA	1	1	1	NA	NA	1	1	NA	NA	NA	1	1	1	NA	1	1	1	1	1	1	NA	1	NA	0	1	NA	1	1	NA	1	NA	NA	1	1	1	NA	1	1	NA	1	NA	NA	NA	1	1	1	1	1	NA	NA	NA	NA	1	1	1	1	NA	NA	1	1	1	1	NA	1	1	1	1	1	NA	1	1	NA	1	NA	NA	1	NA	1	1	NA	1	1	1	NA	1	1	NA	0	1	1	NA	1	NA	NA	1	1	NA	1	1	NA	1	1	NA	NA	1	1	1	NA	1	1	1	1	1	1	1	NA	NA	NA	NA	1	1	1	1	NA	NA	1	1	NA	1	1	NA	NA	1	NA	1	1	1	1	1	1	0	NA	NA	1	1	NA	1	1	1	1	1	1	1	NA	NA	1	NA	NA	1	1	NA	NA	NA	1	NA	1	1	1	1	1	1	1	1	NA	1	NA	1	NA	1	NA	1	1	1	NA	1	NA	1	1	1	1	1	1	1	0	1	NA	1	1	1	1	1	NA	NA	NA	NA	1	NA	1	1	NA	NA	1	1	1	1	1	NA	NA	1	NA	1	NA	1	NA	1	0	1	NA	NA	NA	NA	1	NA	NA	NA	1	NA	1	NA	NA	1	NA	1	NA	NA	NA	1	1	1	1	1	1	1	NA	1	1	1	1	1	NA	1	1	1	NA	1	1	0	1	1	1	NA	NA	1	NA	1	NA	1	NA	NA	1	NA	NA	1	1	1	NA	1	NA	1	1	NA	1	1	1	1	1	1	NA	1	1	1	1	1	NA	1	NA	1	1	1	1	1	NA	1	NA	NA	NA	1	1	NA	NA	NA	1	NA	1	1	NA	NA	1	1	1	1	NA	NA	NA	1	1	NA	1	NA	1	NA	0	1	1	0	1	0	1	0	0	1	0	0	1	NA	1	1	1	0	0	0	0	0	0	0	NA	0	1	NA	0	1	NA	0	0	0	0	NA	NA	NA	0	0	NA	NA	NA	NA	0	0	0	0	NA	0	0	NA	NA	0	NA	0	0	NA	NA	0	0	0	NA	NA	0	0	0	NA	0	NA	0	NA	NA	0	0	0	0	NA	0	NA	0	NA	0	0	0	0	0	0	NA	NA	0	0	NA	0	0	NA	0	0	0	NA	0	0	0	0	0	0	0	0	NA	0	NA	0	0	NA	0	0	0	NA	0	NA	NA	0	NA	0	NA	0	0	0	0	0	0	0	NA	0	0	NA	0	0	0	0	0	NA	0	0	0	0	0	0	NA	0	NA	NA	0	0	0	NA	1	NA	1	1	1	1	NA	1	NA	NA	1	1	1	NA	1	NA	1	1	NA	1	0	0	0	0	0	NA	0	0	NA	NA	NA	NA	0	0	0	NA	0	0	0	0	0	0	0	0	0	0	0	0	0	0	NA	NA	NA	NA	NA	NA	NA	0	1	NA	NA	NA	NA	NA	NA	NA	NA	NA	NA	NA	NA	NA	NA	NA	NA	NA	NA	NA	NA	NA	NA	NA	NA	NA	NA	NA	NA	NA	NA	NA	NA	NA	NA	NA	NA	NA	NA	NA	NA	NA	NA	NA	NA	NA	NA	NA	NA	NA	NA	NA	NA	NA	NA	NA	NA	NA	NA	NA	NA	NA	NA	NA	NA	NA	NA	NA	NA	NA	NA	NA	NA	NA	NA	NA	NA	NA	NA	NA	NA	NA	NA	NA	NA	NA	NA	NA	NA	NA	NA
1102	ECOR45	Ala	1	NA	NA	NA	NA	1	1	1	NA	NA	1	1	NA	NA	NA	1	1	1	NA	1	1	1	1	1	1	NA	1	NA	1	1	NA	1	1	NA	1	NA	NA	1	1	1	NA	1	1	NA	1	NA	NA	NA	1	0	1	1	1	NA	NA	NA	NA	1	1	1	1	NA	NA	1	1	1	1	NA	1	1	1	1	1	NA	1	1	NA	1	NA	NA	1	NA	1	1	NA	1	1	1	NA	1	1	NA	0	1	1	NA	1	NA	NA	1	1	NA	1	1	NA	1	1	NA	NA	1	1	1	NA	1	1	1	1	1	1	1	NA	NA	NA	NA	1	1	1	1	NA	NA	1	1	NA	1	1	NA	NA	1	NA	1	1	1	1	1	1	1	NA	NA	1	1	NA	1	1	1	1	1	1	1	NA	NA	1	NA	NA	1	1	NA	NA	NA	1	NA	1	1	1	1	1	1	1	1	NA	1	NA	1	NA	1	NA	1	1	1	NA	1	NA	1	1	1	1	1	1	1	0	1	NA	1	1	1	1	1	NA	NA	NA	NA	1	NA	1	1	NA	NA	1	1	1	1	1	NA	NA	1	NA	1	NA	1	NA	1	0	1	NA	NA	NA	NA	1	NA	NA	NA	1	NA	1	NA	NA	1	NA	1	NA	NA	NA	1	1	1	1	1	1	1	NA	1	0	1	1	1	NA	1	1	1	NA	1	1	0	1	1	1	NA	NA	1	NA	1	NA	1	NA	NA	1	NA	NA	1	1	1	NA	1	NA	1	1	NA	1	1	1	1	1	1	NA	1	1	0	1	1	NA	1	NA	1	1	1	1	1	NA	1	NA	NA	NA	1	1	NA	NA	NA	1	NA	1	1	NA	NA	1	1	1	1	NA	NA	NA	1	1	NA	1	NA	1	NA	1	1	1	0	1	1	1	0	1	1	0	0	1	NA	1	1	1	1	0	1	0	0	0	0	NA	1	0	NA	1	0	NA	0	0	0	0	NA	NA	NA	0	0	NA	NA	NA	NA	0	0	0	0	NA	0	0	NA	NA	0	NA	0	0	NA	NA	0	0	0	NA	NA	0	0	0	NA	0	NA	0	NA	NA	0	0	0	0	NA	0	NA	0	NA	0	0	0	0	0	0	NA	NA	0	0	NA	0	0	NA	0	0	0	NA	0	0	0	0	0	0	0	0	NA	0	NA	0	0	NA	0	0	0	NA	0	NA	NA	0	NA	0	NA	0	0	1	1	0	0	0	NA	0	0	NA	0	0	0	0	0	NA	0	0	0	0	0	0	NA	0	NA	NA	0	0	0	NA	1	NA	1	0	1	1	NA	1	NA	NA	1	1	1	NA	1	NA	0	1	NA	1	1	0	0	0	0	NA	0	0	NA	NA	NA	NA	0	0	0	NA	0	0	0	0	0	0	0	0	0	0	0	0	0	0	NA	NA	NA	NA	NA	NA	NA	0	1	NA	NA	NA	NA	NA	NA	NA	NA	NA	NA	NA	NA	NA	NA	NA	NA	NA	NA	NA	NA	NA	NA	NA	NA	NA	NA	NA	NA	NA	NA	NA	NA	NA	NA	NA	NA	NA	NA	NA	NA	NA	NA	NA	NA	NA	NA	NA	NA	NA	NA	NA	NA	NA	NA	NA	NA	NA	NA	NA	NA	NA	NA	NA	NA	NA	NA	NA	NA	NA	NA	NA	NA	NA	NA	NA	NA	NA	NA	NA	NA	NA	NA	NA	NA	NA	NA	NA	NA	NA	NA
1103	ECOR45	Pro	1	NA	NA	NA	NA	1	1	1	NA	NA	1	1	NA	NA	NA	1	1	1	NA	1	1	1	1	1	1	NA	0	NA	0	1	NA	1	1	NA	1	NA	NA	1	1	1	NA	1	1	NA	1	NA	NA	NA	1	0	1	1	1	NA	NA	NA	NA	1	1	1	1	NA	NA	1	1	0	1	NA	1	1	1	1	1	NA	1	1	NA	0	NA	NA	1	NA	1	1	NA	1	1	1	NA	1	1	NA	0	1	1	NA	1	NA	NA	1	1	NA	1	0	NA	1	1	NA	NA	1	1	1	NA	1	1	1	1	1	1	1	NA	NA	NA	NA	1	1	1	1	NA	NA	1	1	NA	1	1	NA	NA	1	NA	1	1	1	1	1	1	0	NA	NA	1	1	NA	1	1	1	1	1	1	1	NA	NA	1	NA	NA	1	1	NA	NA	NA	1	NA	1	1	1	1	1	1	1	1	NA	1	NA	1	NA	1	NA	1	1	1	NA	1	NA	1	1	1	1	1	1	1	0	1	NA	1	1	1	1	1	NA	NA	NA	NA	1	NA	1	1	NA	NA	1	1	1	1	1	NA	NA	1	NA	1	NA	1	NA	1	0	1	NA	NA	NA	NA	1	NA	NA	NA	1	NA	1	NA	NA	1	NA	1	NA	NA	NA	1	1	1	1	1	1	1	NA	1	0	1	1	1	NA	1	1	1	NA	1	1	0	1	1	1	NA	NA	1	NA	1	NA	1	NA	NA	1	NA	NA	1	1	1	NA	1	NA	1	1	NA	1	1	0	1	1	1	NA	1	1	1	1	1	NA	1	NA	1	1	1	1	1	NA	1	NA	NA	NA	1	1	NA	NA	NA	1	NA	1	1	NA	NA	1	1	1	1	NA	NA	NA	1	1	NA	1	NA	1	NA	0	1	1	0	1	0	1	0	0	1	0	0	1	NA	1	1	1	0	0	0	1	1	1	1	NA	0	1	NA	0	1	NA	0	1	1	0	NA	NA	NA	1	1	NA	NA	NA	NA	0	0	0	0	NA	0	0	NA	NA	0	NA	0	0	NA	NA	0	0	0	NA	NA	0	0	0	NA	0	NA	0	NA	NA	0	0	0	0	NA	0	NA	0	NA	0	0	0	0	0	0	NA	NA	0	0	NA	0	0	NA	0	0	0	NA	0	0	0	0	0	0	0	0	NA	0	NA	0	0	NA	0	0	0	NA	0	NA	NA	0	NA	0	NA	0	0	0	0	0	0	0	NA	0	0	NA	0	0	0	0	0	NA	0	0	0	0	0	0	NA	0	NA	NA	0	0	0	NA	1	NA	1	1	1	1	NA	1	NA	NA	1	1	1	NA	1	NA	1	1	NA	1	0	1	1	0	0	NA	0	0	NA	NA	NA	NA	0	0	0	NA	0	0	0	0	0	0	0	0	0	0	0	0	0	0	NA	NA	NA	NA	NA	NA	NA	0	1	NA	NA	NA	NA	NA	NA	NA	NA	NA	NA	NA	NA	NA	NA	NA	NA	NA	NA	NA	NA	NA	NA	NA	NA	NA	NA	NA	NA	NA	NA	NA	NA	NA	NA	NA	NA	NA	NA	NA	NA	NA	NA	NA	NA	NA	NA	NA	NA	NA	NA	NA	NA	NA	NA	NA	NA	NA	NA	NA	NA	NA	NA	NA	NA	NA	NA	NA	NA	NA	NA	NA	NA	NA	NA	NA	NA	NA	NA	NA	NA	NA	NA	NA	NA	NA	NA	NA	NA	NA	NA
1104	ECOR45	Ace	1	NA	NA	NA	NA	1	1	1	NA	NA	1	1	NA	NA	NA	1	1	1	NA	1	1	1	1	1	1	NA	1	NA	0	1	NA	1	1	NA	1	NA	NA	1	1	1	NA	1	1	NA	1	NA	NA	NA	1	0	1	1	1	NA	NA	NA	NA	1	1	1	1	NA	NA	1	1	1	1	NA	1	1	1	1	1	NA	1	1	NA	1	NA	NA	1	NA	1	1	NA	1	1	1	NA	1	1	NA	0	1	1	NA	1	NA	NA	1	1	NA	1	1	NA	1	1	NA	NA	1	1	1	NA	1	1	1	1	1	1	1	NA	NA	NA	NA	1	1	1	1	NA	NA	1	1	NA	1	1	NA	NA	1	NA	1	1	1	1	1	1	0	NA	NA	1	1	NA	1	1	1	1	1	1	1	NA	NA	1	NA	NA	1	1	NA	NA	NA	1	NA	1	1	1	1	1	1	1	1	NA	1	NA	1	NA	1	NA	1	1	1	NA	1	NA	1	1	1	1	1	1	1	1	1	NA	1	1	1	1	1	NA	NA	NA	NA	1	NA	1	1	NA	NA	1	1	1	1	1	NA	NA	1	NA	1	NA	1	NA	1	1	1	NA	NA	NA	NA	1	NA	NA	NA	1	NA	1	NA	NA	1	NA	1	NA	NA	NA	1	1	1	1	1	1	1	NA	1	0	1	1	1	NA	1	1	1	NA	1	1	0	1	1	1	NA	NA	1	NA	1	NA	1	NA	NA	1	NA	NA	1	1	1	NA	1	NA	1	1	NA	1	1	1	1	1	1	NA	1	1	1	1	1	NA	1	NA	1	1	1	1	1	NA	1	NA	NA	NA	1	1	NA	NA	NA	1	NA	1	1	NA	NA	1	1	1	1	NA	NA	NA	1	1	NA	1	NA	1	NA	0	1	1	0	1	0	1	0	0	1	0	0	1	NA	1	1	1	0	0	0	0	0	0	0	NA	1	1	NA	1	1	NA	0	0	0	0	NA	NA	NA	0	0	NA	NA	NA	NA	0	0	0	0	NA	0	0	NA	NA	0	NA	0	0	NA	NA	0	0	0	NA	NA	0	0	0	NA	0	NA	0	NA	NA	0	0	0	0	NA	0	NA	0	NA	0	0	0	0	0	0	NA	NA	0	0	NA	0	0	NA	0	0	0	NA	0	0	0	0	0	0	0	0	NA	0	NA	0	0	NA	0	0	0	NA	0	NA	NA	0	NA	0	NA	0	0	0	0	0	0	0	NA	0	0	NA	0	0	0	0	0	NA	0	0	0	0	0	0	NA	0	NA	NA	0	0	0	NA	1	NA	1	1	1	1	NA	1	NA	NA	1	1	1	NA	1	NA	1	1	NA	1	0	0	0	1	0	NA	0	0	NA	NA	NA	NA	0	0	0	NA	0	0	0	0	0	0	0	0	0	0	0	0	0	0	NA	NA	NA	NA	NA	NA	NA	0	1	NA	NA	NA	NA	NA	NA	NA	NA	NA	NA	NA	NA	NA	NA	NA	NA	NA	NA	NA	NA	NA	NA	NA	NA	NA	NA	NA	NA	NA	NA	NA	NA	NA	NA	NA	NA	NA	NA	NA	NA	NA	NA	NA	NA	NA	NA	NA	NA	NA	NA	NA	NA	NA	NA	NA	NA	NA	NA	NA	NA	NA	NA	NA	NA	NA	NA	NA	NA	NA	NA	NA	NA	NA	NA	NA	NA	NA	NA	NA	NA	NA	NA	NA	NA	NA	NA	NA	NA	NA	NA
1105	ECOR45	Mnl	1	NA	NA	NA	NA	1	1	1	NA	NA	1	1	NA	NA	NA	1	1	1	NA	1	1	1	1	1	1	NA	1	NA	0	1	NA	1	1	NA	1	NA	NA	1	1	1	NA	1	1	NA	1	NA	NA	NA	1	0	1	1	1	NA	NA	NA	NA	1	1	1	1	NA	NA	1	1	1	1	NA	1	1	1	1	1	NA	1	1	NA	1	NA	NA	1	NA	1	1	NA	1	1	1	NA	1	1	NA	0	1	1	NA	1	NA	NA	1	1	NA	1	1	NA	1	1	NA	NA	1	1	1	NA	1	1	1	1	1	1	1	NA	NA	NA	NA	1	1	1	1	NA	NA	1	1	NA	1	1	NA	NA	1	NA	1	1	1	1	1	1	0	NA	NA	1	1	NA	1	1	1	1	1	1	1	NA	NA	1	NA	NA	1	1	NA	NA	NA	1	NA	1	1	1	1	1	1	1	1	NA	1	NA	1	NA	1	NA	1	1	1	NA	1	NA	1	1	1	1	1	1	1	0	1	NA	1	1	1	1	1	NA	NA	NA	NA	1	NA	1	1	NA	NA	1	1	1	1	1	NA	NA	1	NA	1	NA	1	NA	1	0	1	NA	NA	NA	NA	1	NA	NA	NA	1	NA	1	NA	NA	1	NA	1	NA	NA	NA	1	1	1	1	1	1	1	NA	1	0	1	1	1	NA	1	1	1	NA	1	1	1	1	1	1	NA	NA	1	NA	1	NA	1	NA	NA	1	NA	NA	1	1	1	NA	1	NA	1	1	NA	1	1	1	1	1	1	NA	1	1	0	1	1	NA	1	NA	1	1	1	1	1	NA	1	NA	NA	NA	1	1	NA	NA	NA	1	NA	1	1	NA	NA	1	1	1	1	NA	NA	NA	1	1	NA	1	NA	1	NA	0	1	1	1	1	0	1	0	0	1	0	0	1	NA	1	1	1	0	0	0	0	0	0	0	NA	0	0	NA	0	0	NA	1	1	1	1	NA	NA	NA	1	1	NA	NA	NA	NA	0	0	0	0	NA	0	0	NA	NA	0	NA	0	0	NA	NA	0	0	0	NA	NA	0	0	0	NA	0	NA	0	NA	NA	0	0	0	0	NA	0	NA	0	NA	0	0	0	0	0	0	NA	NA	0	0	NA	0	0	NA	0	0	0	NA	0	0	0	0	0	0	0	0	NA	0	NA	0	0	NA	0	0	0	NA	0	NA	NA	0	NA	0	NA	0	0	0	0	0	0	0	NA	0	0	NA	0	0	0	0	0	NA	0	0	0	0	0	0	NA	0	NA	NA	0	0	0	NA	1	NA	1	1	1	1	NA	1	NA	NA	1	1	1	NA	1	NA	1	1	NA	1	0	0	0	0	0	NA	0	0	NA	NA	NA	NA	0	0	0	NA	0	0	0	0	0	0	0	0	0	0	0	0	0	0	NA	NA	NA	NA	NA	NA	NA	0	1	NA	NA	NA	NA	NA	NA	NA	NA	NA	NA	NA	NA	NA	NA	NA	NA	NA	NA	NA	NA	NA	NA	NA	NA	NA	NA	NA	NA	NA	NA	NA	NA	NA	NA	NA	NA	NA	NA	NA	NA	NA	NA	NA	NA	NA	NA	NA	NA	NA	NA	NA	NA	NA	NA	NA	NA	NA	NA	NA	NA	NA	NA	NA	NA	NA	NA	NA	NA	NA	NA	NA	NA	NA	NA	NA	NA	NA	NA	NA	NA	NA	NA	NA	NA	NA	NA	NA	NA	NA	NA
1106	ECOR45	Glc	1	NA	NA	NA	NA	1	1	1	NA	NA	1	1	NA	NA	NA	1	1	1	NA	1	1	1	1	1	1	NA	1	NA	0	1	NA	1	1	NA	1	NA	NA	1	1	1	NA	1	1	NA	1	NA	NA	NA	1	0	1	1	1	NA	NA	NA	NA	1	1	1	1	NA	NA	1	1	1	1	NA	1	1	1	1	1	NA	1	1	NA	1	NA	NA	1	NA	1	1	NA	1	1	1	NA	1	1	NA	0	1	1	NA	1	NA	NA	1	1	NA	1	1	NA	1	1	NA	NA	1	1	1	NA	1	1	1	1	1	1	1	NA	NA	NA	NA	1	1	1	1	NA	NA	1	1	NA	1	1	NA	NA	1	NA	1	1	1	1	1	1	0	NA	NA	1	1	NA	1	1	1	1	1	1	1	NA	NA	1	NA	NA	1	1	NA	NA	NA	1	NA	1	1	1	1	1	1	1	1	NA	1	NA	1	NA	1	NA	1	1	1	NA	1	NA	1	1	1	1	1	1	1	0	1	NA	1	1	1	1	1	NA	NA	NA	NA	1	NA	1	1	NA	NA	1	1	1	1	1	NA	NA	1	NA	1	NA	1	NA	1	0	1	NA	NA	NA	NA	1	NA	NA	NA	1	NA	1	NA	NA	1	NA	1	NA	NA	NA	1	1	1	1	1	1	1	NA	1	0	1	1	1	NA	1	1	1	NA	1	1	1	1	1	1	NA	NA	1	NA	1	NA	1	NA	NA	1	NA	NA	1	1	1	NA	1	NA	1	1	NA	1	1	1	1	1	1	NA	1	1	0	1	1	NA	1	NA	1	1	1	1	1	NA	1	NA	NA	NA	1	1	NA	NA	NA	1	NA	1	1	NA	NA	1	1	1	1	NA	NA	NA	1	1	NA	1	NA	1	NA	0	1	1	0	1	0	1	0	0	1	0	0	1	NA	1	1	1	0	0	0	0	0	0	0	NA	0	1	NA	0	1	NA	0	1	1	0	NA	NA	NA	1	1	NA	NA	NA	NA	0	0	0	1	NA	1	0	NA	NA	0	NA	0	0	NA	NA	0	0	0	NA	NA	0	0	0	NA	0	NA	0	NA	NA	0	0	0	0	NA	0	NA	0	NA	0	0	0	0	0	0	NA	NA	0	0	NA	0	0	NA	0	0	0	NA	0	0	0	0	0	0	0	0	NA	0	NA	0	0	NA	0	0	0	NA	0	NA	NA	0	NA	0	NA	0	0	0	0	0	0	0	NA	0	0	NA	0	0	0	0	0	NA	0	0	0	0	0	0	NA	0	NA	NA	0	0	0	NA	1	NA	1	1	1	1	NA	1	NA	NA	1	1	1	NA	1	NA	1	1	NA	1	0	0	0	0	0	NA	0	0	NA	NA	NA	NA	0	0	0	NA	0	0	0	0	0	0	0	0	0	0	0	0	0	0	NA	NA	NA	NA	NA	NA	NA	0	1	NA	NA	NA	NA	NA	NA	NA	NA	NA	NA	NA	NA	NA	NA	NA	NA	NA	NA	NA	NA	NA	NA	NA	NA	NA	NA	NA	NA	NA	NA	NA	NA	NA	NA	NA	NA	NA	NA	NA	NA	NA	NA	NA	NA	NA	NA	NA	NA	NA	NA	NA	NA	NA	NA	NA	NA	NA	NA	NA	NA	NA	NA	NA	NA	NA	NA	NA	NA	NA	NA	NA	NA	NA	NA	NA	NA	NA	NA	NA	NA	NA	NA	NA	NA	NA	NA	NA	NA	NA	NA
1107	ECOR45	Rib	1	NA	NA	NA	NA	1	1	1	NA	NA	1	1	NA	NA	NA	1	1	1	NA	1	1	1	1	1	1	NA	1	NA	0	1	NA	1	1	NA	1	NA	NA	1	1	1	NA	1	1	NA	1	NA	NA	NA	1	0	1	1	1	NA	NA	NA	NA	1	1	1	1	NA	NA	1	1	1	1	NA	1	1	1	1	1	NA	1	1	NA	1	NA	NA	1	NA	1	1	NA	1	1	1	NA	1	1	NA	0	1	1	NA	1	NA	NA	1	1	NA	1	1	NA	1	1	NA	NA	1	1	1	NA	1	1	1	1	1	1	1	NA	NA	NA	NA	1	1	1	1	NA	NA	1	1	NA	1	1	NA	NA	1	NA	1	1	1	1	1	1	0	NA	NA	1	1	NA	1	1	1	1	1	1	1	NA	NA	1	NA	NA	1	1	NA	NA	NA	1	NA	1	1	1	1	1	1	1	1	NA	1	NA	1	NA	1	NA	1	1	1	NA	1	NA	1	1	1	1	1	1	1	0	1	NA	1	1	1	1	1	NA	NA	NA	NA	1	NA	1	1	NA	NA	1	1	1	1	1	NA	NA	1	NA	1	NA	1	NA	1	0	1	NA	NA	NA	NA	1	NA	NA	NA	1	NA	1	NA	NA	1	NA	1	NA	NA	NA	0	1	1	1	1	1	1	NA	1	0	1	1	1	NA	1	1	1	NA	1	1	1	1	1	1	NA	NA	1	NA	1	NA	1	NA	NA	1	NA	NA	1	1	1	NA	1	NA	1	1	NA	1	1	1	1	1	1	NA	1	1	0	1	1	NA	1	NA	1	1	1	1	1	NA	1	NA	NA	NA	1	1	NA	NA	NA	1	NA	1	1	NA	NA	1	1	1	1	NA	NA	NA	1	1	NA	1	NA	1	NA	0	1	1	0	1	0	1	0	0	1	0	0	1	NA	1	1	1	0	0	0	0	0	0	0	NA	0	1	NA	0	1	NA	0	1	1	0	NA	NA	NA	1	1	NA	NA	NA	NA	0	0	0	0	NA	0	1	NA	NA	1	NA	0	0	NA	NA	0	0	0	NA	NA	0	0	0	NA	0	NA	0	NA	NA	0	0	0	0	NA	0	NA	0	NA	0	0	0	0	0	0	NA	NA	0	0	NA	0	0	NA	0	0	0	NA	0	0	0	0	0	0	0	0	NA	0	NA	0	0	NA	0	0	0	NA	0	NA	NA	0	NA	0	NA	0	0	0	0	0	0	0	NA	0	0	NA	0	0	0	0	0	NA	0	0	0	0	0	0	NA	0	NA	NA	0	0	0	NA	1	NA	1	1	1	1	NA	1	NA	NA	1	1	1	NA	1	NA	1	1	NA	1	0	0	0	0	0	NA	0	0	NA	NA	NA	NA	0	0	0	NA	0	0	0	0	0	0	0	0	0	0	0	0	0	0	NA	NA	NA	NA	NA	NA	NA	0	1	NA	NA	NA	NA	NA	NA	NA	NA	NA	NA	NA	NA	NA	NA	NA	NA	NA	NA	NA	NA	NA	NA	NA	NA	NA	NA	NA	NA	NA	NA	NA	NA	NA	NA	NA	NA	NA	NA	NA	NA	NA	NA	NA	NA	NA	NA	NA	NA	NA	NA	NA	NA	NA	NA	NA	NA	NA	NA	NA	NA	NA	NA	NA	NA	NA	NA	NA	NA	NA	NA	NA	NA	NA	NA	NA	NA	NA	NA	NA	NA	NA	NA	NA	NA	NA	NA	NA	NA	NA	NA
1108	ECOR45	Gly	1	NA	NA	NA	NA	1	1	1	NA	NA	1	1	NA	NA	NA	1	1	1	NA	1	1	1	1	1	1	NA	1	NA	0	1	NA	1	1	NA	1	NA	NA	1	1	1	NA	1	1	NA	1	NA	NA	NA	1	0	1	1	1	NA	NA	NA	NA	1	1	1	1	NA	NA	1	1	1	1	NA	1	1	1	1	1	NA	1	1	NA	1	NA	NA	1	NA	1	1	NA	1	1	1	NA	1	1	NA	0	1	1	NA	1	NA	NA	1	1	NA	1	1	NA	1	1	NA	NA	1	1	1	NA	1	1	1	1	1	1	1	NA	NA	NA	NA	1	1	1	1	NA	NA	1	1	NA	0	1	NA	NA	1	NA	1	1	1	1	1	1	0	NA	NA	1	1	NA	1	1	1	1	1	1	1	NA	NA	1	NA	NA	1	1	NA	NA	NA	1	NA	1	1	1	1	1	1	1	1	NA	1	NA	1	NA	1	NA	1	1	1	NA	1	NA	1	1	1	1	1	1	1	0	1	NA	1	1	1	1	1	NA	NA	NA	NA	1	NA	1	1	NA	NA	1	1	1	1	1	NA	NA	1	NA	1	NA	1	NA	1	0	1	NA	NA	NA	NA	1	NA	NA	NA	1	NA	1	NA	NA	1	NA	1	NA	NA	NA	1	1	1	1	1	1	1	NA	1	0	1	1	1	NA	1	1	1	NA	1	1	1	1	1	1	NA	NA	1	NA	1	NA	1	NA	NA	1	NA	NA	1	1	1	NA	1	NA	1	1	NA	1	1	1	1	1	1	NA	1	1	0	1	1	NA	1	NA	1	1	1	1	1	NA	1	NA	NA	NA	1	1	NA	NA	NA	1	NA	1	1	NA	NA	1	1	1	1	NA	NA	NA	1	1	NA	1	NA	1	NA	0	1	1	1	1	0	1	1	0	1	1	1	1	NA	1	1	1	0	1	0	0	0	0	0	NA	0	0	NA	0	0	NA	0	1	1	0	NA	NA	NA	1	1	NA	NA	NA	NA	0	0	0	0	NA	0	0	NA	NA	0	NA	1	1	NA	NA	1	0	0	NA	NA	0	0	0	NA	0	NA	0	NA	NA	0	0	0	0	NA	0	NA	0	NA	0	0	0	0	0	0	NA	NA	0	0	NA	0	0	NA	0	0	0	NA	0	0	0	0	0	0	0	0	NA	0	NA	0	0	NA	0	0	0	NA	0	NA	NA	0	NA	0	NA	0	0	0	0	0	0	0	NA	0	0	NA	0	0	0	0	0	NA	0	0	0	0	0	0	NA	0	NA	NA	0	0	0	NA	1	NA	1	1	1	1	NA	1	NA	NA	1	1	1	NA	1	NA	1	1	NA	1	0	0	0	0	0	NA	0	0	NA	NA	NA	NA	0	0	0	NA	0	0	0	0	0	0	0	0	0	0	0	0	0	0	NA	NA	NA	NA	NA	NA	NA	0	1	NA	NA	NA	NA	NA	NA	NA	NA	NA	NA	NA	NA	NA	NA	NA	NA	NA	NA	NA	NA	NA	NA	NA	NA	NA	NA	NA	NA	NA	NA	NA	NA	NA	NA	NA	NA	NA	NA	NA	NA	NA	NA	NA	NA	NA	NA	NA	NA	NA	NA	NA	NA	NA	NA	NA	NA	NA	NA	NA	NA	NA	NA	NA	NA	NA	NA	NA	NA	NA	NA	NA	NA	NA	NA	NA	NA	NA	NA	NA	NA	NA	NA	NA	NA	NA	NA	NA	NA	NA	NA
1109	ECOR45	Sor	1	NA	NA	NA	NA	1	1	1	NA	NA	1	1	NA	NA	NA	1	1	1	NA	1	1	1	1	1	1	NA	1	NA	0	1	NA	1	1	NA	1	NA	NA	1	1	1	NA	1	1	NA	1	NA	NA	NA	1	0	1	1	1	NA	NA	NA	NA	1	1	1	1	NA	NA	1	1	1	1	NA	1	1	1	1	1	NA	1	1	NA	1	NA	NA	1	NA	1	1	NA	1	1	1	NA	1	1	NA	0	1	1	NA	1	NA	NA	1	1	NA	1	1	NA	1	1	NA	NA	1	1	1	NA	1	1	1	1	1	1	1	NA	NA	NA	NA	1	1	1	1	NA	NA	1	1	NA	1	1	NA	NA	1	NA	1	1	1	1	1	1	0	NA	NA	1	1	NA	1	1	1	1	1	1	1	NA	NA	1	NA	NA	1	1	NA	NA	NA	1	NA	1	1	1	1	1	1	1	1	NA	1	NA	1	NA	1	NA	1	1	1	NA	1	NA	1	1	1	1	1	1	1	0	1	NA	1	1	1	1	1	NA	NA	NA	NA	1	NA	1	1	NA	NA	1	1	1	1	1	NA	NA	1	NA	1	NA	1	NA	1	0	1	NA	NA	NA	NA	1	NA	NA	NA	1	NA	1	NA	NA	1	NA	1	NA	NA	NA	1	1	1	1	1	1	1	NA	1	0	1	1	1	NA	1	1	1	NA	1	1	1	1	1	1	NA	NA	1	NA	1	NA	1	NA	NA	1	NA	NA	1	1	1	NA	1	NA	1	1	NA	1	1	1	1	1	1	NA	1	1	0	1	1	NA	1	NA	1	1	1	1	1	NA	1	NA	NA	NA	1	1	NA	NA	NA	1	NA	1	1	NA	NA	1	1	1	1	NA	NA	NA	1	1	NA	1	NA	1	NA	0	1	1	1	1	0	1	0	0	1	0	0	1	NA	1	1	1	0	0	0	0	0	0	0	NA	0	0	NA	0	0	NA	0	1	1	0	NA	NA	NA	1	1	NA	NA	NA	NA	0	0	0	0	NA	0	0	NA	NA	0	NA	0	0	NA	NA	0	0	0	NA	NA	1	1	0	NA	0	NA	0	NA	NA	0	0	0	0	NA	0	NA	0	NA	0	0	0	0	0	0	NA	NA	0	0	NA	0	0	NA	0	0	0	NA	0	0	0	0	0	0	0	0	NA	0	NA	0	0	NA	0	0	0	NA	0	NA	NA	0	NA	0	NA	0	0	0	0	0	0	0	NA	0	0	NA	0	0	0	0	0	NA	0	0	0	0	0	0	NA	0	NA	NA	0	0	0	NA	1	NA	1	1	1	1	NA	1	NA	NA	1	1	1	NA	1	NA	1	1	NA	1	0	0	0	0	0	NA	0	0	NA	NA	NA	NA	0	0	0	NA	0	0	0	0	0	0	0	0	0	0	0	0	0	0	NA	NA	NA	NA	NA	NA	NA	0	1	NA	NA	NA	NA	NA	NA	NA	NA	NA	NA	NA	NA	NA	NA	NA	NA	NA	NA	NA	NA	NA	NA	NA	NA	NA	NA	NA	NA	NA	NA	NA	NA	NA	NA	NA	NA	NA	NA	NA	NA	NA	NA	NA	NA	NA	NA	NA	NA	NA	NA	NA	NA	NA	NA	NA	NA	NA	NA	NA	NA	NA	NA	NA	NA	NA	NA	NA	NA	NA	NA	NA	NA	NA	NA	NA	NA	NA	NA	NA	NA	NA	NA	NA	NA	NA	NA	NA	NA	NA	NA
1110	ECOR45	Malt	1	NA	NA	NA	NA	1	1	1	NA	NA	1	1	NA	NA	NA	1	1	1	NA	1	1	1	1	1	1	NA	1	NA	0	1	NA	1	1	NA	1	NA	NA	1	1	1	NA	1	1	NA	1	NA	NA	NA	1	0	1	1	1	NA	NA	NA	NA	1	1	1	1	NA	NA	1	1	1	1	NA	1	1	1	1	1	NA	1	1	NA	1	NA	NA	1	NA	1	1	NA	1	1	1	NA	1	1	NA	0	1	1	NA	1	NA	NA	1	1	NA	1	1	NA	1	1	NA	NA	1	1	1	NA	1	1	1	1	1	1	1	NA	NA	NA	NA	1	1	1	1	NA	NA	1	1	NA	1	1	NA	NA	1	NA	1	1	1	1	1	1	0	NA	NA	1	1	NA	1	1	1	1	1	1	1	NA	NA	1	NA	NA	1	1	NA	NA	NA	1	NA	1	1	1	1	1	1	1	1	NA	1	NA	1	NA	1	NA	1	1	1	NA	1	NA	1	1	1	1	1	1	1	0	1	NA	1	1	1	1	1	NA	NA	NA	NA	1	NA	1	1	NA	NA	1	1	1	1	1	NA	NA	1	NA	1	NA	1	NA	1	0	1	NA	NA	NA	NA	1	NA	NA	NA	1	NA	1	NA	NA	1	NA	1	NA	NA	NA	1	1	1	1	1	1	1	NA	1	0	1	1	1	NA	1	1	1	NA	1	1	1	1	1	1	NA	NA	1	NA	1	NA	1	NA	NA	1	NA	NA	1	1	1	NA	1	NA	1	1	NA	1	1	1	1	1	1	NA	1	1	0	1	1	NA	1	NA	1	1	1	1	1	NA	1	NA	NA	NA	1	1	NA	NA	NA	1	NA	1	1	NA	NA	1	1	1	1	NA	NA	NA	1	1	NA	1	NA	1	NA	0	1	1	0	1	0	1	0	0	1	0	0	1	NA	1	1	1	0	0	0	0	0	0	0	NA	0	1	NA	0	1	NA	0	1	1	0	NA	NA	NA	1	1	NA	NA	NA	NA	0	0	0	1	NA	0	0	NA	NA	0	NA	0	0	NA	NA	0	0	0	NA	NA	0	0	0	NA	1	NA	0	NA	NA	0	0	0	0	NA	0	NA	0	NA	0	0	0	0	0	0	NA	NA	0	0	NA	0	0	NA	0	0	0	NA	0	0	0	0	0	0	0	0	NA	0	NA	0	0	NA	0	0	0	NA	0	NA	NA	0	NA	0	NA	0	0	0	0	0	0	0	NA	0	0	NA	0	0	0	0	0	NA	0	0	0	0	0	0	NA	0	NA	NA	0	0	0	NA	1	NA	1	1	1	1	NA	1	NA	NA	1	1	1	NA	1	NA	1	1	NA	1	0	0	0	0	0	NA	0	0	NA	NA	NA	NA	0	0	0	NA	0	0	0	0	0	0	0	0	0	0	0	0	0	0	NA	NA	NA	NA	NA	NA	NA	0	1	NA	NA	NA	NA	NA	NA	NA	NA	NA	NA	NA	NA	NA	NA	NA	NA	NA	NA	NA	NA	NA	NA	NA	NA	NA	NA	NA	NA	NA	NA	NA	NA	NA	NA	NA	NA	NA	NA	NA	NA	NA	NA	NA	NA	NA	NA	NA	NA	NA	NA	NA	NA	NA	NA	NA	NA	NA	NA	NA	NA	NA	NA	NA	NA	NA	NA	NA	NA	NA	NA	NA	NA	NA	NA	NA	NA	NA	NA	NA	NA	NA	NA	NA	NA	NA	NA	NA	NA	NA	NA
1111	ECOR45	Gal	1	NA	NA	NA	NA	1	1	1	NA	NA	1	1	NA	NA	NA	1	1	1	NA	1	1	1	1	1	1	NA	1	NA	0	1	NA	1	1	NA	1	NA	NA	1	1	1	NA	1	1	NA	1	NA	NA	NA	1	0	1	1	1	NA	NA	NA	NA	1	1	1	1	NA	NA	1	1	1	1	NA	1	1	1	1	1	NA	1	1	NA	1	NA	NA	1	NA	1	1	NA	1	1	1	NA	1	1	NA	0	1	1	NA	1	NA	NA	1	1	NA	1	1	NA	1	1	NA	NA	1	1	1	NA	1	1	1	1	1	1	1	NA	NA	NA	NA	1	1	1	1	NA	NA	1	1	NA	1	1	NA	NA	1	NA	1	1	1	1	1	1	0	NA	NA	1	1	NA	1	1	1	1	1	1	1	NA	NA	1	NA	NA	1	1	NA	NA	NA	1	NA	1	1	1	1	1	1	1	1	NA	1	NA	1	NA	1	NA	1	1	1	NA	1	NA	1	1	1	1	1	1	1	0	1	NA	1	1	1	1	1	NA	NA	NA	NA	1	NA	1	1	NA	NA	1	1	1	1	1	NA	NA	1	NA	1	NA	1	NA	1	0	1	NA	NA	NA	NA	1	NA	NA	NA	1	NA	1	NA	NA	1	NA	1	NA	NA	NA	1	1	1	1	1	1	1	NA	1	0	1	1	1	NA	1	1	1	NA	1	1	1	1	1	1	NA	NA	1	NA	1	NA	1	NA	NA	1	NA	NA	1	1	1	NA	1	NA	1	1	NA	1	1	1	1	1	1	NA	1	1	0	1	1	NA	1	NA	1	1	1	1	1	NA	1	NA	NA	NA	1	1	NA	NA	NA	1	NA	1	1	NA	NA	1	1	1	1	NA	NA	NA	1	1	NA	1	NA	1	NA	0	1	1	0	1	0	1	0	0	1	0	0	1	NA	1	1	1	0	0	0	0	0	0	0	NA	0	1	NA	0	1	NA	0	1	1	0	NA	NA	NA	1	1	NA	NA	NA	NA	0	0	0	1	NA	0	0	NA	NA	0	NA	0	0	NA	NA	0	0	0	NA	NA	0	0	1	NA	0	NA	1	NA	NA	1	1	1	0	NA	0	NA	0	NA	0	0	0	0	0	0	NA	NA	0	0	NA	0	0	NA	0	0	0	NA	0	0	0	0	0	0	0	0	NA	0	NA	0	0	NA	0	0	0	NA	0	NA	NA	0	NA	0	NA	0	0	0	0	0	0	0	NA	0	0	NA	0	0	0	0	0	NA	0	0	0	0	0	0	NA	0	NA	NA	0	0	0	NA	1	NA	1	1	1	1	NA	1	NA	NA	1	1	1	NA	1	NA	1	1	NA	1	0	0	0	0	0	NA	0	0	NA	NA	NA	NA	0	0	0	NA	0	0	0	0	0	0	0	0	0	0	0	0	0	0	NA	NA	NA	NA	NA	NA	NA	0	1	NA	NA	NA	NA	NA	NA	NA	NA	NA	NA	NA	NA	NA	NA	NA	NA	NA	NA	NA	NA	NA	NA	NA	NA	NA	NA	NA	NA	NA	NA	NA	NA	NA	NA	NA	NA	NA	NA	NA	NA	NA	NA	NA	NA	NA	NA	NA	NA	NA	NA	NA	NA	NA	NA	NA	NA	NA	NA	NA	NA	NA	NA	NA	NA	NA	NA	NA	NA	NA	NA	NA	NA	NA	NA	NA	NA	NA	NA	NA	NA	NA	NA	NA	NA	NA	NA	NA	NA	NA	NA
1112	ECOR45	Man	1	NA	NA	NA	NA	1	1	1	NA	NA	1	1	NA	NA	NA	1	1	1	NA	1	1	1	1	1	1	NA	1	NA	0	1	NA	1	1	NA	1	NA	NA	1	1	1	NA	1	1	NA	1	NA	NA	NA	1	0	1	1	1	NA	NA	NA	NA	1	1	1	1	NA	NA	1	1	1	1	NA	1	1	1	1	1	NA	1	1	NA	1	NA	NA	1	NA	1	1	NA	1	1	1	NA	1	1	NA	0	1	1	NA	1	NA	NA	1	1	NA	1	1	NA	1	1	NA	NA	1	1	1	NA	1	1	1	1	1	1	1	NA	NA	NA	NA	1	1	1	1	NA	NA	1	1	NA	1	1	NA	NA	1	NA	1	1	1	1	1	1	0	NA	NA	1	1	NA	1	1	1	1	1	1	1	NA	NA	1	NA	NA	1	1	NA	NA	NA	1	NA	1	1	1	1	1	1	1	1	NA	1	NA	1	NA	1	NA	1	1	1	NA	1	NA	1	1	1	1	1	1	1	0	1	NA	1	1	1	1	1	NA	NA	NA	NA	1	NA	1	1	NA	NA	1	1	1	1	1	NA	NA	1	NA	1	NA	1	NA	1	0	1	NA	NA	NA	NA	1	NA	NA	NA	1	NA	1	NA	NA	1	NA	1	NA	NA	NA	1	1	1	1	1	1	1	NA	1	0	1	1	1	NA	1	1	1	NA	1	1	1	1	1	1	NA	NA	1	NA	1	NA	1	NA	NA	1	NA	NA	1	1	1	NA	1	NA	1	1	NA	1	1	1	1	1	1	NA	1	1	0	1	1	NA	1	NA	1	1	1	1	1	NA	1	NA	NA	NA	1	1	NA	NA	NA	1	NA	1	1	NA	NA	1	1	1	1	NA	NA	NA	1	1	NA	1	NA	1	NA	0	1	1	0	1	0	1	0	0	1	0	0	1	NA	1	1	1	0	0	0	0	0	0	0	NA	0	1	NA	0	1	NA	0	1	1	0	NA	NA	NA	1	1	NA	NA	NA	NA	0	0	0	0	NA	0	0	NA	NA	0	NA	0	0	NA	NA	0	0	0	NA	NA	0	0	0	NA	0	NA	0	NA	NA	0	0	0	1	NA	1	NA	0	NA	0	0	0	0	0	0	NA	NA	0	0	NA	0	0	NA	0	0	0	NA	0	0	0	0	0	0	0	0	NA	0	NA	0	0	NA	0	0	0	NA	0	NA	NA	0	NA	0	NA	0	0	0	0	0	0	0	NA	0	0	NA	0	0	0	0	0	NA	0	0	0	0	0	0	NA	0	NA	NA	0	0	0	NA	1	NA	1	1	1	1	NA	1	NA	NA	1	1	1	NA	1	NA	1	1	NA	1	0	0	0	0	0	NA	0	0	NA	NA	NA	NA	0	0	0	NA	0	0	0	0	0	0	0	0	0	0	0	0	0	0	NA	NA	NA	NA	NA	NA	NA	0	1	NA	NA	NA	NA	NA	NA	NA	NA	NA	NA	NA	NA	NA	NA	NA	NA	NA	NA	NA	NA	NA	NA	NA	NA	NA	NA	NA	NA	NA	NA	NA	NA	NA	NA	NA	NA	NA	NA	NA	NA	NA	NA	NA	NA	NA	NA	NA	NA	NA	NA	NA	NA	NA	NA	NA	NA	NA	NA	NA	NA	NA	NA	NA	NA	NA	NA	NA	NA	NA	NA	NA	NA	NA	NA	NA	NA	NA	NA	NA	NA	NA	NA	NA	NA	NA	NA	NA	NA	NA	NA
1113	ECOR45	Tre	1	NA	NA	NA	NA	1	1	1	NA	NA	1	1	NA	NA	NA	1	1	1	NA	1	1	1	1	1	1	NA	1	NA	0	1	NA	1	1	NA	1	NA	NA	1	1	1	NA	1	1	NA	1	NA	NA	NA	1	0	1	1	1	NA	NA	NA	NA	1	1	1	1	NA	NA	1	1	1	1	NA	1	1	1	1	1	NA	1	1	NA	1	NA	NA	1	NA	1	1	NA	1	1	1	NA	1	1	NA	0	1	1	NA	1	NA	NA	1	1	NA	1	1	NA	1	1	NA	NA	1	1	1	NA	1	1	1	1	1	1	1	NA	NA	NA	NA	1	1	1	1	NA	NA	1	1	NA	1	1	NA	NA	1	NA	1	1	1	1	1	1	0	NA	NA	1	1	NA	1	1	1	1	1	1	1	NA	NA	1	NA	NA	1	1	NA	NA	NA	1	NA	1	1	1	1	1	1	1	1	NA	1	NA	1	NA	1	NA	1	1	1	NA	1	NA	1	1	1	1	1	1	1	0	1	NA	1	1	1	1	1	NA	NA	NA	NA	1	NA	1	1	NA	NA	1	1	1	1	1	NA	NA	1	NA	1	NA	1	NA	1	0	1	NA	NA	NA	NA	1	NA	NA	NA	1	NA	1	NA	NA	1	NA	1	NA	NA	NA	1	1	1	1	1	1	1	NA	1	0	1	1	1	NA	1	1	1	NA	1	1	1	1	1	1	NA	NA	1	NA	1	NA	1	NA	NA	1	NA	NA	1	1	1	NA	1	NA	1	1	NA	1	1	1	1	1	1	NA	1	1	0	1	1	NA	1	NA	1	1	1	1	1	NA	1	NA	NA	NA	1	1	NA	NA	NA	1	NA	1	1	NA	NA	1	1	1	1	NA	NA	NA	1	1	NA	1	NA	1	NA	0	1	1	0	1	0	1	0	0	1	0	0	1	NA	1	1	1	0	0	0	0	0	0	0	NA	0	1	NA	0	1	NA	0	1	1	0	NA	NA	NA	1	1	NA	NA	NA	NA	0	0	0	1	NA	0	0	NA	NA	0	NA	0	0	NA	NA	0	0	0	NA	NA	0	0	0	NA	0	NA	0	NA	NA	0	0	0	0	NA	0	NA	1	NA	0	0	0	0	0	0	NA	NA	0	0	NA	0	0	NA	0	0	0	NA	0	0	0	0	0	0	0	0	NA	0	NA	0	0	NA	0	0	0	NA	0	NA	NA	0	NA	0	NA	0	0	0	0	0	0	0	NA	0	0	NA	0	0	0	0	0	NA	0	0	0	0	0	0	NA	0	NA	NA	0	0	0	NA	1	NA	1	1	1	1	NA	1	NA	NA	1	1	1	NA	1	NA	1	1	NA	1	0	0	0	0	0	NA	0	0	NA	NA	NA	NA	0	0	0	NA	0	0	0	0	0	0	0	0	0	0	0	0	0	0	NA	NA	NA	NA	NA	NA	NA	0	1	NA	NA	NA	NA	NA	NA	NA	NA	NA	NA	NA	NA	NA	NA	NA	NA	NA	NA	NA	NA	NA	NA	NA	NA	NA	NA	NA	NA	NA	NA	NA	NA	NA	NA	NA	NA	NA	NA	NA	NA	NA	NA	NA	NA	NA	NA	NA	NA	NA	NA	NA	NA	NA	NA	NA	NA	NA	NA	NA	NA	NA	NA	NA	NA	NA	NA	NA	NA	NA	NA	NA	NA	NA	NA	NA	NA	NA	NA	NA	NA	NA	NA	NA	NA	NA	NA	NA	NA	NA	NA
1114	ECOR45	Lcts	1	NA	NA	NA	NA	1	1	1	NA	NA	1	1	NA	NA	NA	1	1	1	NA	1	1	1	1	1	1	NA	1	NA	0	1	NA	1	1	NA	1	NA	NA	1	1	1	NA	1	1	NA	1	NA	NA	NA	1	0	1	1	1	NA	NA	NA	NA	1	1	1	1	NA	NA	1	1	1	1	NA	1	1	1	1	1	NA	1	1	NA	1	NA	NA	1	NA	1	1	NA	1	1	1	NA	1	1	NA	0	1	1	NA	1	NA	NA	1	1	NA	1	1	NA	1	1	NA	NA	1	1	1	NA	1	1	1	1	1	1	1	NA	NA	NA	NA	1	1	1	1	NA	NA	1	1	NA	1	1	NA	NA	1	NA	1	1	1	1	1	1	0	NA	NA	1	1	NA	1	1	1	1	1	1	1	NA	NA	1	NA	NA	1	1	NA	NA	NA	1	NA	1	1	1	1	1	1	1	1	NA	1	NA	1	NA	1	NA	1	1	1	NA	1	NA	1	1	1	1	1	1	1	0	1	NA	1	1	1	1	1	NA	NA	NA	NA	1	NA	1	1	NA	NA	1	1	1	1	1	NA	NA	1	NA	1	NA	1	NA	1	0	1	NA	NA	NA	NA	1	NA	NA	NA	1	NA	1	NA	NA	1	NA	1	NA	NA	NA	1	1	1	1	1	1	1	NA	1	0	1	1	1	NA	1	1	1	NA	1	1	1	1	1	1	NA	NA	1	NA	1	NA	1	NA	NA	1	NA	NA	1	1	1	NA	1	NA	1	1	NA	1	1	1	1	1	1	NA	1	1	0	1	1	NA	1	NA	1	1	1	1	1	NA	1	NA	NA	NA	1	1	NA	NA	NA	1	NA	1	1	NA	NA	1	1	1	1	NA	NA	NA	1	1	NA	1	NA	1	NA	0	1	1	0	1	0	1	0	0	1	0	0	1	NA	1	1	1	0	0	0	0	0	0	0	NA	0	1	NA	0	1	NA	0	1	1	0	NA	NA	NA	1	1	NA	NA	NA	NA	0	0	0	1	NA	0	0	NA	NA	0	NA	0	0	NA	NA	0	0	0	NA	NA	0	0	1	NA	0	NA	0	NA	NA	1	1	1	0	NA	0	NA	0	NA	1	1	0	0	0	0	NA	NA	0	0	NA	0	0	NA	0	0	0	NA	0	0	0	0	0	0	0	0	NA	0	NA	0	0	NA	0	0	0	NA	0	NA	NA	0	NA	0	NA	0	0	0	0	0	0	0	NA	0	0	NA	0	0	0	0	0	NA	0	0	0	0	0	0	NA	0	NA	NA	0	0	0	NA	1	NA	1	1	1	1	NA	1	NA	NA	1	1	1	NA	1	NA	1	1	NA	1	0	0	0	0	0	NA	0	0	NA	NA	NA	NA	0	0	0	NA	0	0	0	0	0	0	0	0	0	0	0	0	0	0	NA	NA	NA	NA	NA	NA	NA	0	1	NA	NA	NA	NA	NA	NA	NA	NA	NA	NA	NA	NA	NA	NA	NA	NA	NA	NA	NA	NA	NA	NA	NA	NA	NA	NA	NA	NA	NA	NA	NA	NA	NA	NA	NA	NA	NA	NA	NA	NA	NA	NA	NA	NA	NA	NA	NA	NA	NA	NA	NA	NA	NA	NA	NA	NA	NA	NA	NA	NA	NA	NA	NA	NA	NA	NA	NA	NA	NA	NA	NA	NA	NA	NA	NA	NA	NA	NA	NA	NA	NA	NA	NA	NA	NA	NA	NA	NA	NA	NA
1115	ECOR45	Melib	1	NA	NA	NA	NA	1	1	1	NA	NA	1	1	NA	NA	NA	1	1	1	NA	1	1	1	1	1	1	NA	1	NA	0	1	NA	1	1	NA	1	NA	NA	1	1	1	NA	1	1	NA	1	NA	NA	NA	1	0	1	1	1	NA	NA	NA	NA	1	1	1	1	NA	NA	1	1	1	1	NA	1	1	1	1	1	NA	1	1	NA	1	NA	NA	1	NA	1	1	NA	1	1	1	NA	1	1	NA	0	1	1	NA	1	NA	NA	1	1	NA	1	1	NA	1	1	NA	NA	1	1	1	NA	1	1	1	1	1	1	1	NA	NA	NA	NA	1	1	1	1	NA	NA	1	1	NA	1	1	NA	NA	1	NA	1	1	1	1	1	1	0	NA	NA	1	1	NA	1	1	1	1	1	1	1	NA	NA	1	NA	NA	1	1	NA	NA	NA	1	NA	1	1	1	1	1	1	1	1	NA	1	NA	1	NA	1	NA	1	1	1	NA	1	NA	1	1	1	1	1	1	1	0	1	NA	1	1	1	1	1	NA	NA	NA	NA	1	NA	1	1	NA	NA	1	1	1	1	1	NA	NA	1	NA	1	NA	1	NA	1	0	1	NA	NA	NA	NA	1	NA	NA	NA	1	NA	1	NA	NA	1	NA	1	NA	NA	NA	1	1	1	1	1	1	1	NA	1	0	1	1	1	NA	1	1	1	NA	1	1	1	1	1	1	NA	NA	1	NA	1	NA	1	NA	NA	1	NA	NA	1	1	1	NA	1	NA	1	1	NA	1	1	1	1	1	1	NA	1	1	0	1	1	NA	1	NA	1	1	1	1	1	NA	1	NA	NA	NA	1	1	NA	NA	NA	1	NA	1	1	NA	NA	1	1	1	1	NA	NA	NA	1	1	NA	1	NA	1	NA	0	1	1	0	1	0	1	0	0	1	0	0	1	NA	1	1	1	0	0	0	0	0	0	0	NA	0	1	NA	0	1	NA	0	1	1	0	NA	NA	NA	1	1	NA	NA	NA	NA	0	0	0	1	NA	0	0	NA	NA	0	NA	0	0	NA	NA	0	0	0	NA	NA	0	0	1	NA	0	NA	0	NA	NA	1	1	1	0	NA	0	NA	0	NA	0	0	1	1	1	1	NA	NA	0	0	NA	0	0	NA	0	0	0	NA	0	0	0	0	0	0	0	0	NA	0	NA	0	0	NA	0	0	0	NA	0	NA	NA	0	NA	0	NA	0	0	0	0	0	0	0	NA	0	0	NA	0	0	0	0	0	NA	0	0	0	0	0	0	NA	0	NA	NA	0	0	0	NA	1	NA	1	1	1	1	NA	1	NA	NA	1	1	1	NA	1	NA	1	1	NA	1	0	0	0	0	0	NA	0	0	NA	NA	NA	NA	0	0	0	NA	0	0	0	0	0	0	0	0	0	0	0	0	0	0	NA	NA	NA	NA	NA	NA	NA	0	1	NA	NA	NA	NA	NA	NA	NA	NA	NA	NA	NA	NA	NA	NA	NA	NA	NA	NA	NA	NA	NA	NA	NA	NA	NA	NA	NA	NA	NA	NA	NA	NA	NA	NA	NA	NA	NA	NA	NA	NA	NA	NA	NA	NA	NA	NA	NA	NA	NA	NA	NA	NA	NA	NA	NA	NA	NA	NA	NA	NA	NA	NA	NA	NA	NA	NA	NA	NA	NA	NA	NA	NA	NA	NA	NA	NA	NA	NA	NA	NA	NA	NA	NA	NA	NA	NA	NA	NA	NA	NA
1116	ECOR45	Fru	1	NA	NA	NA	NA	1	1	1	NA	NA	1	1	NA	NA	NA	1	1	1	NA	1	1	1	1	1	1	NA	1	NA	0	1	NA	1	1	NA	1	NA	NA	1	1	1	NA	1	1	NA	1	NA	NA	NA	1	0	1	1	1	NA	NA	NA	NA	1	1	1	1	NA	NA	1	1	1	1	NA	1	1	1	1	1	NA	1	1	NA	1	NA	NA	1	NA	1	1	NA	1	1	1	NA	1	1	NA	0	1	1	NA	1	NA	NA	1	1	NA	1	1	NA	1	1	NA	NA	1	1	1	NA	1	1	1	1	1	1	1	NA	NA	NA	NA	1	1	1	1	NA	NA	1	1	NA	1	1	NA	NA	1	NA	1	1	1	1	1	1	0	NA	NA	1	1	NA	1	1	1	1	1	1	1	NA	NA	1	NA	NA	1	1	NA	NA	NA	1	NA	1	1	1	1	1	1	1	1	NA	1	NA	1	NA	1	NA	1	1	1	NA	1	NA	1	1	1	1	1	1	1	0	1	NA	1	1	1	1	1	NA	NA	NA	NA	1	NA	1	1	NA	NA	1	1	1	1	1	NA	NA	1	NA	1	NA	1	NA	1	0	1	NA	NA	NA	NA	1	NA	NA	NA	1	NA	1	NA	NA	1	NA	1	NA	NA	NA	1	1	1	1	1	1	1	NA	1	0	1	1	1	NA	1	1	1	NA	1	1	1	1	1	1	NA	NA	1	NA	1	NA	1	NA	NA	1	NA	NA	1	1	1	NA	1	NA	1	1	NA	1	1	1	1	1	1	NA	1	1	0	1	1	NA	1	NA	1	1	1	1	1	NA	1	NA	NA	NA	1	1	NA	NA	NA	1	NA	1	1	NA	NA	1	1	1	1	NA	NA	NA	1	1	NA	1	NA	1	NA	0	1	1	0	1	0	1	0	0	1	0	0	1	NA	1	1	1	0	0	0	0	0	0	0	NA	0	1	NA	0	1	NA	0	1	1	0	NA	NA	NA	1	1	NA	NA	NA	NA	0	0	0	0	NA	0	0	NA	NA	0	NA	0	0	NA	NA	0	0	0	NA	NA	0	0	0	NA	0	NA	0	NA	NA	0	0	0	0	NA	0	NA	0	NA	0	0	0	0	0	0	NA	NA	1	0	NA	0	0	NA	0	0	0	NA	0	0	0	0	0	0	0	0	NA	0	NA	0	0	NA	0	0	0	NA	0	NA	NA	0	NA	0	NA	0	0	0	0	0	0	0	NA	0	0	NA	0	0	0	0	0	NA	0	0	0	0	0	0	NA	0	NA	NA	0	0	0	NA	1	NA	1	1	1	1	NA	1	NA	NA	1	1	1	NA	1	NA	1	1	NA	1	0	0	0	0	0	NA	0	0	NA	NA	NA	NA	0	0	0	NA	0	0	0	0	0	0	0	0	0	0	0	0	0	0	NA	NA	NA	NA	NA	NA	NA	0	1	NA	NA	NA	NA	NA	NA	NA	NA	NA	NA	NA	NA	NA	NA	NA	NA	NA	NA	NA	NA	NA	NA	NA	NA	NA	NA	NA	NA	NA	NA	NA	NA	NA	NA	NA	NA	NA	NA	NA	NA	NA	NA	NA	NA	NA	NA	NA	NA	NA	NA	NA	NA	NA	NA	NA	NA	NA	NA	NA	NA	NA	NA	NA	NA	NA	NA	NA	NA	NA	NA	NA	NA	NA	NA	NA	NA	NA	NA	NA	NA	NA	NA	NA	NA	NA	NA	NA	NA	NA	NA
1117	ECOR45	Rmn	1	NA	NA	NA	NA	1	1	1	NA	NA	1	1	NA	NA	NA	1	1	1	NA	1	1	1	1	1	1	NA	1	NA	0	1	NA	1	1	NA	1	NA	NA	1	1	1	NA	1	1	NA	1	NA	NA	NA	1	0	1	1	1	NA	NA	NA	NA	1	1	1	1	NA	NA	1	1	1	1	NA	1	1	1	1	1	NA	1	1	NA	1	NA	NA	1	NA	1	1	NA	1	1	1	NA	1	1	NA	0	1	1	NA	1	NA	NA	1	1	NA	1	1	NA	1	1	NA	NA	1	1	1	NA	1	1	1	1	1	1	1	NA	NA	NA	NA	1	1	1	1	NA	NA	1	1	NA	1	1	NA	NA	1	NA	1	1	1	1	1	1	0	NA	NA	1	1	NA	1	1	1	1	1	1	1	NA	NA	1	NA	NA	1	1	NA	NA	NA	1	NA	1	1	1	1	1	1	1	1	NA	1	NA	1	NA	1	NA	1	1	1	NA	1	NA	1	1	1	1	1	1	1	0	1	NA	1	1	1	1	1	NA	NA	NA	NA	1	NA	1	1	NA	NA	1	1	1	1	1	NA	NA	1	NA	1	NA	1	NA	1	0	1	NA	NA	NA	NA	1	NA	NA	NA	1	NA	1	NA	NA	1	NA	1	NA	NA	NA	1	1	1	1	1	1	1	NA	1	0	1	1	1	NA	1	1	1	NA	1	1	1	1	1	1	NA	NA	1	NA	1	NA	1	NA	NA	1	NA	NA	1	1	1	NA	1	NA	1	1	NA	1	1	1	1	1	1	NA	1	1	0	1	1	NA	1	NA	1	1	1	1	1	NA	1	NA	NA	NA	1	1	NA	NA	NA	1	NA	1	1	NA	NA	1	1	1	1	NA	NA	NA	1	1	NA	1	NA	1	NA	0	1	1	0	1	0	1	0	0	1	0	0	1	NA	1	1	1	0	0	0	0	0	0	0	NA	0	1	NA	0	1	NA	0	0	0	0	NA	NA	NA	0	0	NA	NA	NA	NA	0	0	0	0	NA	0	0	NA	NA	0	NA	0	0	NA	NA	0	0	0	NA	NA	0	0	0	NA	0	NA	0	NA	NA	0	0	0	0	NA	0	NA	0	NA	0	0	0	0	0	0	NA	NA	0	0	NA	0	0	NA	0	1	1	NA	1	1	1	1	1	1	1	1	NA	0	NA	0	0	NA	0	0	0	NA	0	NA	NA	0	NA	0	NA	0	0	0	0	0	0	0	NA	0	0	NA	0	0	0	0	0	NA	0	0	0	0	0	0	NA	0	NA	NA	0	0	0	NA	1	NA	1	1	1	1	NA	1	NA	NA	1	1	1	NA	1	NA	1	1	NA	1	0	0	0	0	0	NA	0	0	NA	NA	NA	NA	0	0	0	NA	0	0	0	0	0	0	0	0	0	0	0	0	0	0	NA	NA	NA	NA	NA	NA	NA	0	1	NA	NA	NA	NA	NA	NA	NA	NA	NA	NA	NA	NA	NA	NA	NA	NA	NA	NA	NA	NA	NA	NA	NA	NA	NA	NA	NA	NA	NA	NA	NA	NA	NA	NA	NA	NA	NA	NA	NA	NA	NA	NA	NA	NA	NA	NA	NA	NA	NA	NA	NA	NA	NA	NA	NA	NA	NA	NA	NA	NA	NA	NA	NA	NA	NA	NA	NA	NA	NA	NA	NA	NA	NA	NA	NA	NA	NA	NA	NA	NA	NA	NA	NA	NA	NA	NA	NA	NA	NA	NA
1118	ECOR45	Xyl	1	NA	NA	NA	NA	1	1	1	NA	NA	1	1	NA	NA	NA	1	1	1	NA	1	1	1	1	1	1	NA	1	NA	0	1	NA	1	1	NA	1	NA	NA	1	1	1	NA	1	1	NA	1	NA	NA	NA	1	0	1	1	1	NA	NA	NA	NA	1	1	1	1	NA	NA	1	1	1	1	NA	1	1	1	1	1	NA	1	1	NA	1	NA	NA	1	NA	1	1	NA	1	1	1	NA	1	1	NA	0	1	1	NA	1	NA	NA	1	1	NA	1	1	NA	1	1	NA	NA	1	1	1	NA	1	1	1	1	1	1	1	NA	NA	NA	NA	1	1	1	1	NA	NA	1	1	NA	1	1	NA	NA	1	NA	1	1	1	1	1	1	0	NA	NA	1	1	NA	1	1	1	1	1	1	1	NA	NA	1	NA	NA	1	1	NA	NA	NA	1	NA	1	1	1	1	1	1	1	1	NA	1	NA	1	NA	1	NA	1	1	1	NA	1	NA	1	1	1	1	1	1	1	0	1	NA	1	1	1	1	1	NA	NA	NA	NA	1	NA	1	1	NA	NA	1	1	1	1	1	NA	NA	1	NA	1	NA	1	NA	1	0	1	NA	NA	NA	NA	1	NA	NA	NA	1	NA	1	NA	NA	1	NA	1	NA	NA	NA	0	1	1	1	1	1	1	NA	1	0	1	1	1	NA	1	1	1	NA	1	1	1	1	1	1	NA	NA	1	NA	1	NA	1	NA	NA	1	NA	NA	1	1	1	NA	1	NA	1	1	NA	1	1	1	1	1	1	NA	1	1	0	1	1	NA	1	NA	1	1	1	1	1	NA	1	NA	NA	NA	1	1	NA	NA	NA	1	NA	1	1	NA	NA	1	1	1	1	NA	NA	NA	1	1	NA	1	NA	1	NA	0	1	1	0	1	0	1	0	0	1	0	0	1	NA	1	1	1	0	0	0	0	0	0	0	NA	0	1	NA	0	1	NA	0	1	1	0	NA	NA	NA	1	1	NA	NA	NA	NA	0	0	0	0	NA	0	0	NA	NA	0	NA	0	0	NA	NA	0	0	0	NA	NA	0	0	0	NA	0	NA	0	NA	NA	0	0	0	0	NA	0	NA	0	NA	0	0	0	0	0	0	NA	NA	0	0	NA	0	0	NA	0	0	0	NA	0	0	0	0	0	0	0	0	NA	1	NA	1	1	NA	0	0	0	NA	0	NA	NA	0	NA	0	NA	0	0	0	0	0	0	0	NA	0	0	NA	0	0	0	0	0	NA	0	0	0	0	0	0	NA	0	NA	NA	0	0	0	NA	1	NA	1	1	1	1	NA	1	NA	NA	1	1	1	NA	1	NA	1	1	NA	1	0	0	0	0	0	NA	0	0	NA	NA	NA	NA	0	0	0	NA	0	0	0	0	0	0	0	0	0	0	0	0	0	0	NA	NA	NA	NA	NA	NA	NA	0	1	NA	NA	NA	NA	NA	NA	NA	NA	NA	NA	NA	NA	NA	NA	NA	NA	NA	NA	NA	NA	NA	NA	NA	NA	NA	NA	NA	NA	NA	NA	NA	NA	NA	NA	NA	NA	NA	NA	NA	NA	NA	NA	NA	NA	NA	NA	NA	NA	NA	NA	NA	NA	NA	NA	NA	NA	NA	NA	NA	NA	NA	NA	NA	NA	NA	NA	NA	NA	NA	NA	NA	NA	NA	NA	NA	NA	NA	NA	NA	NA	NA	NA	NA	NA	NA	NA	NA	NA	NA	NA
1119	ECOR45	GlcNAc	1	NA	NA	NA	NA	1	1	1	NA	NA	1	1	NA	NA	NA	1	1	1	NA	1	1	1	1	1	1	NA	1	NA	0	1	NA	1	1	NA	1	NA	NA	1	1	1	NA	1	1	NA	1	NA	NA	NA	1	0	1	1	1	NA	NA	NA	NA	1	1	1	1	NA	NA	1	1	1	1	NA	1	1	1	1	1	NA	1	1	NA	1	NA	NA	1	NA	1	1	NA	1	1	1	NA	1	1	NA	0	1	1	NA	1	NA	NA	1	1	NA	1	1	NA	1	1	NA	NA	1	1	1	NA	1	0	1	1	1	1	1	NA	NA	NA	NA	1	1	1	1	NA	NA	1	1	NA	1	1	NA	NA	1	NA	1	1	1	1	1	1	0	NA	NA	1	1	NA	1	1	1	1	1	1	1	NA	NA	1	NA	NA	1	1	NA	NA	NA	1	NA	1	1	1	1	1	1	1	1	NA	1	NA	1	NA	1	NA	1	1	1	NA	1	NA	1	1	1	1	1	1	1	0	1	NA	1	1	1	1	1	NA	NA	NA	NA	1	NA	1	1	NA	NA	1	1	1	1	1	NA	NA	1	NA	1	NA	1	NA	1	0	1	NA	NA	NA	NA	1	NA	NA	NA	1	NA	1	NA	NA	1	NA	1	NA	NA	NA	1	1	1	1	1	1	1	NA	1	0	1	1	1	NA	1	1	1	NA	1	1	1	1	1	1	NA	NA	1	NA	1	NA	1	NA	NA	1	NA	NA	1	1	1	NA	1	NA	1	1	NA	1	1	1	1	1	1	NA	1	1	0	1	1	NA	1	NA	1	1	1	1	1	NA	1	NA	NA	NA	1	1	NA	NA	NA	1	NA	1	1	NA	NA	1	1	1	1	NA	NA	NA	1	1	NA	1	NA	1	NA	0	1	1	0	1	0	1	0	0	1	0	0	1	NA	1	1	1	0	0	0	0	0	0	0	NA	0	1	NA	0	1	NA	0	1	1	0	NA	NA	NA	1	1	NA	NA	NA	NA	0	0	0	0	NA	0	0	NA	NA	0	NA	0	0	NA	NA	0	0	0	NA	NA	0	0	0	NA	0	NA	0	NA	NA	0	0	0	0	NA	0	NA	0	NA	0	0	0	0	0	0	NA	NA	0	0	NA	0	0	NA	0	0	0	NA	0	0	0	0	0	0	0	0	NA	0	NA	0	0	NA	1	0	1	NA	1	NA	NA	0	NA	0	NA	0	0	0	0	0	0	0	NA	0	0	NA	0	0	0	0	0	NA	0	0	0	0	0	0	NA	0	NA	NA	0	0	0	NA	1	NA	1	1	1	1	NA	1	NA	NA	1	1	1	NA	1	NA	1	1	NA	1	0	0	0	0	0	NA	0	0	NA	NA	NA	NA	0	0	0	NA	0	0	0	0	0	0	0	0	0	0	0	0	0	0	NA	NA	NA	NA	NA	NA	NA	0	1	NA	NA	NA	NA	NA	NA	NA	NA	NA	NA	NA	NA	NA	NA	NA	NA	NA	NA	NA	NA	NA	NA	NA	NA	NA	NA	NA	NA	NA	NA	NA	NA	NA	NA	NA	NA	NA	NA	NA	NA	NA	NA	NA	NA	NA	NA	NA	NA	NA	NA	NA	NA	NA	NA	NA	NA	NA	NA	NA	NA	NA	NA	NA	NA	NA	NA	NA	NA	NA	NA	NA	NA	NA	NA	NA	NA	NA	NA	NA	NA	NA	NA	NA	NA	NA	NA	NA	NA	NA	NA
1120	ECOR45	Glcn	1	NA	NA	NA	NA	1	1	1	NA	NA	1	1	NA	NA	NA	1	1	1	NA	1	1	1	1	1	1	NA	1	NA	0	1	NA	1	1	NA	1	NA	NA	1	1	1	NA	1	1	NA	1	NA	NA	NA	1	0	1	1	1	NA	NA	NA	NA	1	1	1	1	NA	NA	1	1	1	1	NA	1	1	1	1	1	NA	1	1	NA	1	NA	NA	1	NA	1	1	NA	1	1	1	NA	1	1	NA	0	1	1	NA	1	NA	NA	1	1	NA	1	1	NA	1	1	NA	NA	1	1	1	NA	1	1	1	1	1	1	1	NA	NA	NA	NA	1	1	1	1	NA	NA	1	1	NA	1	1	NA	NA	1	NA	1	1	1	1	1	1	0	NA	NA	1	1	NA	1	1	1	1	1	1	1	NA	NA	1	NA	NA	1	1	NA	NA	NA	1	NA	1	1	1	1	1	1	1	1	NA	1	NA	1	NA	1	NA	1	1	1	NA	1	NA	1	1	1	1	1	1	1	0	1	NA	1	1	1	1	1	NA	NA	NA	NA	1	NA	1	1	NA	NA	1	1	1	1	1	NA	NA	1	NA	1	NA	1	NA	1	0	1	NA	NA	NA	NA	1	NA	NA	NA	1	NA	1	NA	NA	1	NA	1	NA	NA	NA	0	1	1	1	1	1	1	NA	1	0	1	1	1	NA	1	1	1	NA	1	1	1	1	1	1	NA	NA	1	NA	1	NA	1	NA	NA	1	NA	NA	1	1	1	NA	1	NA	1	1	NA	1	1	1	1	1	1	NA	1	1	0	1	1	NA	1	NA	1	1	1	1	1	NA	1	NA	NA	NA	1	1	NA	NA	NA	1	NA	1	1	NA	NA	1	1	1	1	NA	NA	NA	1	1	NA	1	NA	1	NA	0	0	1	1	1	0	1	0	0	1	0	0	1	NA	1	1	1	0	0	0	0	0	0	0	NA	0	0	NA	0	0	NA	0	1	1	0	NA	NA	NA	1	1	NA	NA	NA	NA	0	0	0	0	NA	0	0	NA	NA	0	NA	0	0	NA	NA	0	0	0	NA	NA	0	0	0	NA	0	NA	0	NA	NA	0	0	0	0	NA	0	NA	0	NA	0	0	0	0	0	0	NA	NA	0	0	NA	0	0	NA	0	0	0	NA	0	0	0	0	0	0	0	0	NA	0	NA	0	0	NA	0	1	0	NA	0	NA	NA	1	NA	1	NA	0	0	0	0	0	0	0	NA	0	0	NA	0	0	0	0	0	NA	0	0	0	0	0	0	NA	0	NA	NA	0	0	0	NA	1	NA	1	1	1	1	NA	1	NA	NA	1	1	1	NA	1	NA	1	1	NA	1	0	0	0	0	0	NA	0	0	NA	NA	NA	NA	0	0	0	NA	0	0	0	0	0	0	0	0	0	0	0	0	0	0	NA	NA	NA	NA	NA	NA	NA	0	1	NA	NA	NA	NA	NA	NA	NA	NA	NA	NA	NA	NA	NA	NA	NA	NA	NA	NA	NA	NA	NA	NA	NA	NA	NA	NA	NA	NA	NA	NA	NA	NA	NA	NA	NA	NA	NA	NA	NA	NA	NA	NA	NA	NA	NA	NA	NA	NA	NA	NA	NA	NA	NA	NA	NA	NA	NA	NA	NA	NA	NA	NA	NA	NA	NA	NA	NA	NA	NA	NA	NA	NA	NA	NA	NA	NA	NA	NA	NA	NA	NA	NA	NA	NA	NA	NA	NA	NA	NA	NA
1121	ECOR45	Lac	1	NA	NA	NA	NA	1	1	1	NA	NA	1	1	NA	NA	NA	1	1	1	NA	1	1	1	1	1	1	NA	1	NA	0	1	NA	1	1	NA	1	NA	NA	1	1	1	NA	1	1	NA	1	NA	NA	NA	1	0	1	1	1	NA	NA	NA	NA	1	1	1	1	NA	NA	1	1	1	1	NA	1	1	1	1	1	NA	1	1	NA	1	NA	NA	1	NA	1	1	NA	1	1	1	NA	1	1	NA	0	1	1	NA	1	NA	NA	1	1	NA	1	1	NA	1	1	NA	NA	1	1	1	NA	1	1	1	1	1	1	1	NA	NA	NA	NA	1	1	1	1	NA	NA	1	1	NA	1	1	NA	NA	1	NA	1	1	1	1	1	1	0	NA	NA	1	1	NA	1	1	1	1	1	1	1	NA	NA	1	NA	NA	1	1	NA	NA	NA	1	NA	1	1	1	1	1	1	1	1	NA	1	NA	1	NA	1	NA	1	1	1	NA	1	NA	1	1	1	1	1	1	1	0	1	NA	1	1	1	1	1	NA	NA	NA	NA	1	NA	1	1	NA	NA	1	1	1	1	1	NA	NA	1	NA	1	NA	1	NA	1	0	1	NA	NA	NA	NA	1	NA	NA	NA	1	NA	1	NA	NA	1	NA	1	NA	NA	NA	1	1	1	1	1	1	1	NA	1	0	1	1	1	NA	1	1	1	NA	1	1	0	1	1	1	NA	NA	1	NA	1	NA	1	NA	NA	1	NA	NA	1	1	1	NA	1	NA	1	1	NA	1	1	1	1	1	1	NA	1	1	0	1	1	NA	1	NA	1	1	1	1	1	NA	1	NA	NA	NA	1	1	NA	NA	NA	1	NA	1	1	NA	NA	1	1	1	1	NA	NA	NA	1	1	NA	1	NA	1	NA	0	1	1	0	1	1	1	0	0	1	0	0	1	NA	1	1	1	1	0	0	0	0	0	0	NA	1	1	NA	1	1	NA	0	0	0	0	NA	NA	NA	0	0	NA	NA	NA	NA	0	0	0	0	NA	0	0	NA	NA	0	NA	0	0	NA	NA	0	0	0	NA	NA	0	0	0	NA	0	NA	0	NA	NA	0	0	0	0	NA	0	NA	0	NA	0	0	0	0	0	0	NA	NA	0	0	NA	0	0	NA	0	0	0	NA	0	0	0	0	0	0	0	0	NA	0	NA	0	0	NA	0	0	0	NA	0	NA	NA	0	NA	0	NA	1	1	1	1	1	0	0	NA	0	0	NA	0	0	0	0	0	NA	0	0	0	0	0	0	NA	0	NA	NA	0	0	0	NA	1	NA	1	1	1	1	NA	1	NA	NA	1	1	1	NA	1	NA	1	1	NA	1	0	0	0	0	0	NA	0	0	NA	NA	NA	NA	0	0	0	NA	0	0	0	0	0	0	0	0	0	0	0	0	0	0	NA	NA	NA	NA	NA	NA	NA	0	1	NA	NA	NA	NA	NA	NA	NA	NA	NA	NA	NA	NA	NA	NA	NA	NA	NA	NA	NA	NA	NA	NA	NA	NA	NA	NA	NA	NA	NA	NA	NA	NA	NA	NA	NA	NA	NA	NA	NA	NA	NA	NA	NA	NA	NA	NA	NA	NA	NA	NA	NA	NA	NA	NA	NA	NA	NA	NA	NA	NA	NA	NA	NA	NA	NA	NA	NA	NA	NA	NA	NA	NA	NA	NA	NA	NA	NA	NA	NA	NA	NA	NA	NA	NA	NA	NA	NA	NA	NA	NA
1122	ECOR45	Fum	1	NA	NA	NA	NA	1	1	1	NA	NA	1	1	NA	NA	NA	1	1	1	NA	1	1	1	1	1	1	NA	1	NA	0	1	NA	1	1	NA	1	NA	NA	1	1	1	NA	1	1	NA	1	NA	NA	NA	1	1	1	1	1	NA	NA	NA	NA	1	1	1	1	NA	NA	1	1	1	1	NA	1	1	1	1	1	NA	1	1	NA	1	NA	NA	1	NA	1	1	NA	1	1	1	NA	1	1	NA	0	1	1	NA	1	NA	NA	1	1	NA	1	1	NA	1	1	NA	NA	1	1	1	NA	1	1	1	1	1	1	1	NA	NA	NA	NA	1	1	1	1	NA	NA	1	1	NA	1	1	NA	NA	1	NA	1	1	1	1	1	1	0	NA	NA	1	1	NA	1	1	1	1	1	1	1	NA	NA	1	NA	NA	1	1	NA	NA	NA	1	NA	1	1	1	1	1	1	1	1	NA	1	NA	1	NA	1	NA	1	1	1	NA	1	NA	1	1	1	1	1	1	1	0	1	NA	1	1	1	1	1	NA	NA	NA	NA	1	NA	1	1	NA	NA	1	1	1	1	1	NA	NA	1	NA	1	NA	1	NA	1	0	1	NA	NA	NA	NA	1	NA	NA	NA	1	NA	1	NA	NA	1	NA	1	NA	NA	NA	1	1	1	1	1	1	1	NA	1	1	1	1	1	NA	1	1	1	NA	1	1	0	1	1	1	NA	NA	1	NA	1	NA	1	NA	NA	1	NA	NA	1	1	1	NA	1	NA	1	1	NA	1	1	1	1	1	1	NA	1	1	1	1	1	NA	1	NA	1	1	1	1	1	NA	1	NA	NA	NA	1	1	NA	NA	NA	1	NA	1	1	NA	NA	1	1	1	1	NA	NA	NA	1	1	NA	1	NA	1	NA	0	1	1	0	1	0	1	0	0	1	0	0	1	NA	1	1	1	0	0	0	0	0	0	0	NA	0	1	NA	0	1	NA	0	0	0	0	NA	NA	NA	0	0	NA	NA	NA	NA	0	0	0	0	NA	0	0	NA	NA	0	NA	0	0	NA	NA	0	0	0	NA	NA	0	0	0	NA	0	NA	0	NA	NA	0	0	0	0	NA	0	NA	0	NA	0	0	0	0	0	0	NA	NA	0	0	NA	0	0	NA	0	0	0	NA	0	0	0	0	0	0	0	0	NA	0	NA	0	0	NA	0	0	0	NA	0	NA	NA	0	NA	0	NA	0	0	0	0	0	1	1	NA	0	0	NA	0	0	0	0	0	NA	0	0	0	0	0	0	NA	0	NA	NA	0	0	0	NA	1	NA	1	1	1	1	NA	1	NA	NA	1	1	1	NA	1	NA	1	1	NA	1	0	0	0	0	0	NA	0	0	NA	NA	NA	NA	0	0	0	NA	0	0	0	0	0	0	0	0	0	0	0	0	0	0	NA	NA	NA	NA	NA	NA	NA	0	1	NA	NA	NA	NA	NA	NA	NA	NA	NA	NA	NA	NA	NA	NA	NA	NA	NA	NA	NA	NA	NA	NA	NA	NA	NA	NA	NA	NA	NA	NA	NA	NA	NA	NA	NA	NA	NA	NA	NA	NA	NA	NA	NA	NA	NA	NA	NA	NA	NA	NA	NA	NA	NA	NA	NA	NA	NA	NA	NA	NA	NA	NA	NA	NA	NA	NA	NA	NA	NA	NA	NA	NA	NA	NA	NA	NA	NA	NA	NA	NA	NA	NA	NA	NA	NA	NA	NA	NA	NA	NA
1123	ECOR45	Mal	1	NA	NA	NA	NA	1	1	1	NA	NA	1	1	NA	NA	NA	1	1	1	NA	1	1	1	1	1	1	NA	1	NA	0	1	NA	1	1	NA	1	NA	NA	1	1	1	NA	1	1	NA	1	NA	NA	NA	1	1	1	1	1	NA	NA	NA	NA	1	1	1	1	NA	NA	1	1	1	1	NA	1	1	1	1	1	NA	1	1	NA	1	NA	NA	1	NA	1	1	NA	1	1	1	NA	1	1	NA	0	1	1	NA	1	NA	NA	1	1	NA	1	1	NA	1	1	NA	NA	1	1	1	NA	1	1	1	1	1	1	1	NA	NA	NA	NA	1	1	1	1	NA	NA	1	1	NA	1	1	NA	NA	1	NA	1	1	1	1	1	1	0	NA	NA	1	1	NA	1	1	1	1	1	1	1	NA	NA	1	NA	NA	1	1	NA	NA	NA	1	NA	1	1	1	1	1	1	1	1	NA	1	NA	1	NA	1	NA	1	1	1	NA	1	NA	1	1	1	1	1	1	1	0	1	NA	1	1	1	1	1	NA	NA	NA	NA	1	NA	1	1	NA	NA	1	1	1	1	1	NA	NA	1	NA	1	NA	1	NA	1	0	1	NA	NA	NA	NA	1	NA	NA	NA	1	NA	1	NA	NA	1	NA	1	NA	NA	NA	1	1	1	1	1	1	1	NA	1	1	1	1	1	NA	1	1	1	NA	1	1	0	1	1	1	NA	NA	1	NA	1	NA	1	NA	NA	1	NA	NA	1	1	1	NA	1	NA	1	1	NA	1	1	1	1	1	1	NA	1	1	1	1	1	NA	1	NA	1	1	1	1	1	NA	1	NA	NA	NA	1	1	NA	NA	NA	1	NA	1	1	NA	NA	1	1	1	1	NA	NA	NA	1	1	NA	1	NA	1	NA	0	1	1	0	1	0	1	0	0	1	0	0	1	NA	1	1	1	0	0	0	0	0	0	0	NA	0	1	NA	0	1	NA	0	0	0	0	NA	NA	NA	0	0	NA	NA	NA	NA	0	0	0	0	NA	0	0	NA	NA	0	NA	0	0	NA	NA	0	0	0	NA	NA	0	0	0	NA	0	NA	0	NA	NA	0	0	0	0	NA	0	NA	0	NA	0	0	0	0	0	0	NA	NA	0	0	NA	0	0	NA	0	0	0	NA	0	0	0	0	0	0	0	0	NA	0	NA	0	0	NA	0	0	0	NA	0	NA	NA	0	NA	0	NA	0	0	0	0	0	0	0	NA	1	1	NA	0	0	0	0	0	NA	0	0	0	0	0	0	NA	0	NA	NA	0	0	0	NA	1	NA	1	1	1	1	NA	1	NA	NA	1	1	1	NA	1	NA	1	1	NA	1	0	0	0	0	0	NA	0	0	NA	NA	NA	NA	0	0	0	NA	0	0	0	0	0	0	0	0	0	0	0	0	0	0	NA	NA	NA	NA	NA	NA	NA	0	1	NA	NA	NA	NA	NA	NA	NA	NA	NA	NA	NA	NA	NA	NA	NA	NA	NA	NA	NA	NA	NA	NA	NA	NA	NA	NA	NA	NA	NA	NA	NA	NA	NA	NA	NA	NA	NA	NA	NA	NA	NA	NA	NA	NA	NA	NA	NA	NA	NA	NA	NA	NA	NA	NA	NA	NA	NA	NA	NA	NA	NA	NA	NA	NA	NA	NA	NA	NA	NA	NA	NA	NA	NA	NA	NA	NA	NA	NA	NA	NA	NA	NA	NA	NA	NA	NA	NA	NA	NA	NA
1124	ECOR45	Pyr	1	NA	NA	NA	NA	1	1	1	NA	NA	1	1	NA	NA	NA	1	1	1	NA	1	1	1	1	1	1	NA	1	NA	1	1	NA	1	1	NA	1	NA	NA	1	1	1	NA	1	1	NA	1	NA	NA	NA	1	0	1	1	1	NA	NA	NA	NA	1	1	1	1	NA	NA	1	1	1	1	NA	1	1	1	1	1	NA	1	1	NA	1	NA	NA	1	NA	1	1	NA	1	1	1	NA	1	1	NA	0	1	1	NA	1	NA	NA	1	1	NA	1	1	NA	1	1	NA	NA	1	1	1	NA	1	1	1	1	1	1	1	NA	NA	NA	NA	1	1	1	1	NA	NA	1	1	NA	1	1	NA	NA	1	NA	1	1	1	1	1	1	1	NA	NA	1	1	NA	1	1	1	1	1	1	1	NA	NA	1	NA	NA	1	1	NA	NA	NA	1	NA	1	1	1	1	1	1	1	1	NA	1	NA	1	NA	1	NA	1	1	1	NA	1	NA	1	1	1	1	1	1	1	0	1	NA	1	1	1	1	1	NA	NA	NA	NA	1	NA	1	1	NA	NA	1	1	1	1	1	NA	NA	1	NA	1	NA	1	NA	1	0	1	NA	NA	NA	NA	1	NA	NA	NA	1	NA	1	NA	NA	1	NA	1	NA	NA	NA	1	1	1	1	1	1	1	NA	1	0	1	1	1	NA	1	1	1	NA	1	1	0	1	1	1	NA	NA	1	NA	1	NA	1	NA	NA	1	NA	NA	1	1	1	NA	1	NA	1	1	NA	1	1	1	1	1	1	NA	1	1	0	1	1	NA	1	NA	1	1	1	1	1	NA	1	NA	NA	NA	1	1	NA	NA	NA	1	NA	1	1	NA	NA	1	1	1	1	NA	NA	NA	1	1	NA	1	NA	1	NA	0	1	1	0	1	1	1	0	0	1	0	0	1	NA	1	1	1	1	0	0	0	0	0	0	NA	1	1	NA	1	1	NA	0	0	0	0	NA	NA	NA	0	0	NA	NA	NA	NA	0	0	0	0	NA	0	0	NA	NA	0	NA	0	0	NA	NA	0	0	0	NA	NA	0	0	0	NA	0	NA	0	NA	NA	0	0	0	0	NA	0	NA	0	NA	0	0	0	0	0	0	NA	NA	0	0	NA	0	0	NA	0	0	0	NA	0	0	0	0	0	0	0	0	NA	0	NA	0	0	NA	0	0	0	NA	0	NA	NA	0	NA	0	NA	0	0	1	1	0	0	0	NA	0	0	NA	1	1	0	0	0	NA	0	0	0	0	0	0	NA	0	NA	NA	0	0	0	NA	1	NA	1	0	1	1	NA	1	NA	NA	1	1	1	NA	1	NA	0	1	NA	1	0	0	0	0	0	NA	0	0	NA	NA	NA	NA	0	0	0	NA	0	0	0	0	0	0	0	0	0	0	0	0	0	0	NA	NA	NA	NA	NA	NA	NA	1	1	NA	NA	NA	NA	NA	NA	NA	NA	NA	NA	NA	NA	NA	NA	NA	NA	NA	NA	NA	NA	NA	NA	NA	NA	NA	NA	NA	NA	NA	NA	NA	NA	NA	NA	NA	NA	NA	NA	NA	NA	NA	NA	NA	NA	NA	NA	NA	NA	NA	NA	NA	NA	NA	NA	NA	NA	NA	NA	NA	NA	NA	NA	NA	NA	NA	NA	NA	NA	NA	NA	NA	NA	NA	NA	NA	NA	NA	NA	NA	NA	NA	NA	NA	NA	NA	NA	NA	NA	NA	NA
1125	ECOR45	Asp	1	NA	NA	NA	NA	1	1	1	NA	NA	1	1	NA	NA	NA	1	1	1	NA	1	1	1	1	1	1	NA	1	NA	0	1	NA	1	1	NA	1	NA	NA	1	1	1	NA	1	1	NA	1	NA	NA	NA	1	1	1	1	1	NA	NA	NA	NA	1	1	1	1	NA	NA	1	1	1	1	NA	1	1	1	1	1	NA	1	1	NA	1	NA	NA	1	NA	1	1	NA	1	1	1	NA	1	1	NA	0	1	1	NA	1	NA	NA	1	1	NA	1	1	NA	1	1	NA	NA	1	1	1	NA	1	1	1	1	1	1	1	NA	NA	NA	NA	1	1	1	1	NA	NA	1	1	NA	1	1	NA	NA	1	NA	1	1	1	1	1	1	0	NA	NA	1	1	NA	1	1	1	1	1	1	1	NA	NA	1	NA	NA	1	1	NA	NA	NA	1	NA	1	1	1	1	1	1	1	1	NA	1	NA	1	NA	1	NA	1	1	1	NA	1	NA	1	1	1	1	1	1	1	0	1	NA	1	1	0	1	1	NA	NA	NA	NA	1	NA	1	1	NA	NA	1	1	1	1	1	NA	NA	1	NA	1	NA	1	NA	1	0	1	NA	NA	NA	NA	1	NA	NA	NA	1	NA	1	NA	NA	1	NA	1	NA	NA	NA	1	1	1	1	1	1	1	NA	1	1	1	1	1	NA	1	1	1	NA	1	1	0	1	1	1	NA	NA	1	NA	1	NA	1	NA	NA	1	NA	NA	1	1	1	NA	1	NA	1	1	NA	1	1	1	1	1	1	NA	1	1	1	1	1	NA	1	NA	1	1	1	1	1	NA	1	NA	NA	NA	1	1	NA	NA	NA	1	NA	1	1	NA	NA	1	1	1	1	NA	NA	NA	1	1	NA	1	NA	1	NA	0	1	1	0	1	0	1	0	0	1	0	0	1	NA	1	1	1	0	0	0	0	0	0	0	NA	0	1	NA	0	1	NA	0	0	0	0	NA	NA	NA	0	0	NA	NA	NA	NA	0	0	0	0	NA	0	0	NA	NA	0	NA	0	0	NA	NA	0	0	0	NA	NA	0	0	0	NA	0	NA	0	NA	NA	0	0	0	0	NA	0	NA	0	NA	0	0	0	0	0	0	NA	NA	0	0	NA	0	0	NA	0	0	0	NA	0	0	0	0	0	0	0	0	NA	0	NA	0	0	NA	0	0	0	NA	0	NA	NA	0	NA	0	NA	0	0	0	0	0	0	0	NA	0	0	NA	0	0	1	1	0	NA	0	0	0	0	0	0	NA	0	NA	NA	0	0	0	NA	1	NA	1	1	1	1	NA	1	NA	NA	1	1	1	NA	1	NA	1	1	NA	1	0	0	0	0	0	NA	0	0	NA	NA	NA	NA	0	0	0	NA	0	0	0	0	0	0	0	0	0	0	0	0	0	0	NA	NA	NA	NA	NA	NA	NA	0	1	NA	NA	NA	NA	NA	NA	NA	NA	NA	NA	NA	NA	NA	NA	NA	NA	NA	NA	NA	NA	NA	NA	NA	NA	NA	NA	NA	NA	NA	NA	NA	NA	NA	NA	NA	NA	NA	NA	NA	NA	NA	NA	NA	NA	NA	NA	NA	NA	NA	NA	NA	NA	NA	NA	NA	NA	NA	NA	NA	NA	NA	NA	NA	NA	NA	NA	NA	NA	NA	NA	NA	NA	NA	NA	NA	NA	NA	NA	NA	NA	NA	NA	NA	NA	NA	NA	NA	NA	NA	NA
1126	ECOR46	Succ	1	NA	NA	NA	NA	1	1	1	NA	NA	1	1	NA	NA	NA	1	1	1	NA	1	1	1	NA	1	1	NA	1	NA	0	1	NA	1	1	NA	1	NA	NA	1	1	1	NA	1	1	NA	1	NA	NA	NA	1	1	1	1	1	NA	NA	NA	NA	1	1	1	1	NA	NA	1	1	1	1	NA	1	1	1	1	1	NA	1	1	NA	1	NA	NA	1	NA	1	1	NA	1	1	1	NA	1	1	NA	0	1	1	NA	1	NA	NA	1	1	NA	1	1	NA	1	1	NA	NA	1	1	1	NA	1	1	1	1	1	1	1	NA	NA	NA	NA	1	1	1	1	NA	NA	1	1	NA	1	1	NA	NA	1	NA	1	1	1	1	1	1	0	NA	NA	1	1	NA	1	1	1	1	1	1	1	NA	NA	1	NA	NA	1	1	NA	NA	NA	1	NA	1	1	1	1	1	1	1	1	NA	1	NA	1	NA	1	NA	1	1	1	NA	1	NA	1	1	1	1	1	1	1	0	1	NA	1	1	1	1	1	NA	NA	NA	NA	1	NA	1	1	NA	NA	1	1	1	1	1	NA	NA	1	NA	1	NA	1	NA	1	0	1	NA	NA	NA	NA	1	NA	NA	NA	1	NA	1	NA	NA	1	NA	1	NA	NA	NA	1	1	1	1	1	1	1	NA	1	NA	1	1	1	NA	1	1	1	NA	1	1	0	1	1	1	NA	NA	1	NA	1	NA	1	NA	NA	1	NA	NA	1	1	1	NA	1	NA	1	1	NA	1	1	1	1	1	1	NA	1	1	1	1	1	NA	1	NA	1	1	1	1	1	NA	1	NA	NA	NA	1	1	NA	NA	NA	1	NA	1	1	NA	NA	1	1	1	1	NA	NA	NA	1	1	NA	1	NA	1	NA	0	1	1	0	1	0	1	0	0	1	0	0	1	NA	1	1	1	0	0	0	0	0	0	0	NA	0	1	NA	0	1	NA	0	0	0	0	NA	NA	NA	0	0	NA	NA	NA	NA	0	0	0	0	NA	0	NA	NA	NA	0	NA	0	0	NA	NA	0	0	0	NA	NA	0	0	0	NA	0	NA	0	NA	NA	0	0	0	0	NA	0	NA	0	NA	0	0	0	0	0	0	NA	NA	0	0	NA	0	0	NA	0	0	0	NA	NA	0	0	0	0	NA	0	NA	NA	0	NA	0	0	NA	0	0	0	NA	0	NA	NA	0	NA	0	NA	0	0	0	0	0	NA	0	NA	0	0	NA	0	0	0	0	0	NA	0	0	0	0	0	0	NA	0	NA	NA	0	0	0	NA	1	NA	1	1	1	1	NA	1	1	1	1	1	1	NA	1	NA	1	1	NA	1	0	0	0	0	0	NA	0	0	NA	NA	NA	NA	0	0	0	0	0	0	0	0	0	0	0	0	0	0	0	0	0	0	NA	NA	NA	NA	NA	NA	NA	0	1	1	1	1	NA	NA	NA	NA	NA	NA	NA	NA	NA	NA	NA	NA	NA	NA	NA	NA	NA	NA	NA	NA	NA	NA	NA	NA	NA	NA	NA	NA	NA	NA	NA	NA	NA	NA	NA	NA	NA	NA	NA	NA	NA	NA	NA	NA	NA	NA	NA	NA	NA	NA	NA	NA	NA	NA	NA	NA	NA	NA	NA	NA	NA	NA	0	NA	NA	NA	NA	NA	NA	NA	NA	NA	NA	NA	NA	NA	NA	NA	NA	NA	NA	NA	NA	NA	NA	NA	NA
1127	ECOR46	Ala	1	NA	NA	NA	NA	1	1	1	NA	NA	1	1	NA	NA	NA	1	1	1	NA	1	1	1	NA	1	1	NA	1	NA	1	1	NA	1	1	NA	1	NA	NA	1	1	1	NA	1	1	NA	1	NA	NA	NA	1	0	1	1	1	NA	NA	NA	NA	1	1	1	1	NA	NA	1	1	1	1	NA	1	1	1	1	1	NA	1	1	NA	1	NA	NA	1	NA	1	1	NA	1	1	1	NA	1	1	NA	0	1	1	NA	1	NA	NA	1	1	NA	1	1	NA	1	1	NA	NA	1	1	1	NA	1	1	1	1	1	1	1	NA	NA	NA	NA	1	1	1	1	NA	NA	1	1	NA	1	1	NA	NA	1	NA	1	1	1	1	1	1	1	NA	NA	1	1	NA	1	1	1	1	1	1	1	NA	NA	1	NA	NA	1	1	NA	NA	NA	1	NA	1	1	1	1	1	1	1	1	NA	1	NA	1	NA	1	NA	1	1	1	NA	1	NA	1	1	1	1	1	1	1	0	1	NA	1	1	1	1	1	NA	NA	NA	NA	1	NA	1	1	NA	NA	1	1	1	1	1	NA	NA	1	NA	1	NA	1	NA	1	0	1	NA	NA	NA	NA	1	NA	NA	NA	1	NA	1	NA	NA	1	NA	1	NA	NA	NA	1	1	1	1	1	1	1	NA	1	NA	1	1	1	NA	1	1	1	NA	1	1	0	1	1	1	NA	NA	1	NA	1	NA	1	NA	NA	1	NA	NA	1	1	1	NA	1	NA	1	1	NA	1	1	1	1	1	1	NA	1	1	0	1	1	NA	1	NA	1	1	1	1	1	NA	1	NA	NA	NA	1	1	NA	NA	NA	1	NA	1	1	NA	NA	1	1	1	1	NA	NA	NA	1	1	NA	1	NA	1	NA	1	1	1	0	1	1	1	0	1	1	0	0	1	NA	1	1	1	1	0	1	0	0	0	0	NA	1	0	NA	1	0	NA	0	0	0	0	NA	NA	NA	0	0	NA	NA	NA	NA	0	0	0	0	NA	0	NA	NA	NA	0	NA	0	0	NA	NA	0	0	0	NA	NA	0	0	0	NA	0	NA	0	NA	NA	0	0	0	0	NA	0	NA	0	NA	0	0	0	0	0	0	NA	NA	0	0	NA	0	0	NA	0	0	0	NA	NA	0	0	0	0	NA	0	NA	NA	0	NA	0	0	NA	0	0	0	NA	0	NA	NA	0	NA	0	NA	0	0	1	1	0	NA	0	NA	0	0	NA	0	0	0	0	0	NA	0	0	0	0	0	0	NA	0	NA	NA	0	0	0	NA	1	NA	1	0	1	1	NA	1	1	1	1	1	1	NA	1	NA	0	1	NA	1	1	0	0	0	0	NA	0	0	NA	NA	NA	NA	0	0	0	0	0	0	0	0	0	0	0	0	0	0	0	0	0	0	NA	NA	NA	NA	NA	NA	NA	0	1	1	1	1	NA	NA	NA	NA	NA	NA	NA	NA	NA	NA	NA	NA	NA	NA	NA	NA	NA	NA	NA	NA	NA	NA	NA	NA	NA	NA	NA	NA	NA	NA	NA	NA	NA	NA	NA	NA	NA	NA	NA	NA	NA	NA	NA	NA	NA	NA	NA	NA	NA	NA	NA	NA	NA	NA	NA	NA	NA	NA	NA	NA	NA	NA	0	NA	NA	NA	NA	NA	NA	NA	NA	NA	NA	NA	NA	NA	NA	NA	NA	NA	NA	NA	NA	NA	NA	NA	NA
1128	ECOR46	Pro	1	NA	NA	NA	NA	1	1	1	NA	NA	1	1	NA	NA	NA	1	1	1	NA	1	1	1	NA	1	1	NA	0	NA	0	1	NA	1	1	NA	1	NA	NA	1	1	1	NA	1	1	NA	1	NA	NA	NA	1	0	1	1	1	NA	NA	NA	NA	1	1	1	1	NA	NA	1	1	0	1	NA	1	1	1	1	1	NA	1	1	NA	0	NA	NA	1	NA	1	1	NA	1	1	1	NA	1	1	NA	0	1	1	NA	1	NA	NA	1	1	NA	1	0	NA	1	1	NA	NA	1	1	1	NA	1	1	1	1	1	1	1	NA	NA	NA	NA	1	1	1	1	NA	NA	1	1	NA	1	1	NA	NA	1	NA	1	1	1	1	1	1	0	NA	NA	1	1	NA	1	1	1	1	1	1	1	NA	NA	1	NA	NA	1	1	NA	NA	NA	1	NA	1	1	1	1	1	1	1	1	NA	1	NA	1	NA	1	NA	1	1	1	NA	1	NA	1	1	1	1	1	1	1	0	1	NA	1	1	1	1	1	NA	NA	NA	NA	1	NA	1	1	NA	NA	1	1	1	1	1	NA	NA	1	NA	1	NA	1	NA	1	0	1	NA	NA	NA	NA	1	NA	NA	NA	1	NA	1	NA	NA	1	NA	1	NA	NA	NA	1	1	1	1	1	1	1	NA	1	NA	1	1	1	NA	1	1	1	NA	1	1	0	1	1	1	NA	NA	1	NA	1	NA	1	NA	NA	1	NA	NA	1	1	1	NA	1	NA	1	1	NA	1	1	0	1	1	1	NA	1	1	1	1	1	NA	1	NA	1	1	1	1	1	NA	1	NA	NA	NA	1	1	NA	NA	NA	1	NA	1	1	NA	NA	1	1	1	1	NA	NA	NA	1	1	NA	1	NA	1	NA	0	1	1	0	1	0	1	0	0	1	0	0	1	NA	1	1	1	0	0	0	1	1	1	1	NA	0	1	NA	0	1	NA	0	1	1	0	NA	NA	NA	1	1	NA	NA	NA	NA	0	0	0	0	NA	0	NA	NA	NA	0	NA	0	0	NA	NA	0	0	0	NA	NA	0	0	0	NA	0	NA	0	NA	NA	0	0	0	0	NA	0	NA	0	NA	0	0	0	0	0	0	NA	NA	0	0	NA	0	0	NA	0	0	0	NA	NA	0	0	0	0	NA	0	NA	NA	0	NA	0	0	NA	0	0	0	NA	0	NA	NA	0	NA	0	NA	0	0	0	0	0	NA	0	NA	0	0	NA	0	0	0	0	0	NA	0	0	0	0	0	0	NA	0	NA	NA	0	0	0	NA	1	NA	1	1	1	1	NA	1	1	1	1	1	1	NA	1	NA	1	1	NA	1	0	1	1	0	0	NA	0	0	NA	NA	NA	NA	0	0	0	0	0	0	0	0	0	0	0	0	0	0	0	0	0	0	NA	NA	NA	NA	NA	NA	NA	0	1	1	1	1	NA	NA	NA	NA	NA	NA	NA	NA	NA	NA	NA	NA	NA	NA	NA	NA	NA	NA	NA	NA	NA	NA	NA	NA	NA	NA	NA	NA	NA	NA	NA	NA	NA	NA	NA	NA	NA	NA	NA	NA	NA	NA	NA	NA	NA	NA	NA	NA	NA	NA	NA	NA	NA	NA	NA	NA	NA	NA	NA	NA	NA	NA	0	NA	NA	NA	NA	NA	NA	NA	NA	NA	NA	NA	NA	NA	NA	NA	NA	NA	NA	NA	NA	NA	NA	NA	NA
1129	ECOR46	Ace	1	NA	NA	NA	NA	1	1	1	NA	NA	1	1	NA	NA	NA	1	1	1	NA	1	1	1	NA	1	1	NA	1	NA	0	1	NA	1	1	NA	1	NA	NA	1	1	1	NA	1	1	NA	1	NA	NA	NA	1	0	1	1	1	NA	NA	NA	NA	1	1	1	1	NA	NA	1	1	1	1	NA	1	1	1	1	1	NA	1	1	NA	1	NA	NA	1	NA	1	1	NA	1	1	1	NA	1	1	NA	0	1	1	NA	1	NA	NA	1	1	NA	1	1	NA	1	1	NA	NA	1	1	1	NA	1	1	1	1	1	1	1	NA	NA	NA	NA	1	1	1	1	NA	NA	1	1	NA	1	1	NA	NA	1	NA	1	1	1	1	1	1	0	NA	NA	1	1	NA	1	1	1	1	1	1	1	NA	NA	1	NA	NA	1	1	NA	NA	NA	1	NA	1	1	1	1	1	1	1	1	NA	1	NA	1	NA	1	NA	1	1	1	NA	1	NA	1	1	1	1	1	1	1	1	1	NA	1	1	1	1	1	NA	NA	NA	NA	1	NA	1	1	NA	NA	1	1	1	1	1	NA	NA	1	NA	1	NA	1	NA	1	1	1	NA	NA	NA	NA	1	NA	NA	NA	1	NA	1	NA	NA	1	NA	1	NA	NA	NA	1	1	1	1	1	1	1	NA	1	NA	1	1	1	NA	1	1	1	NA	1	1	0	1	1	1	NA	NA	1	NA	1	NA	1	NA	NA	1	NA	NA	1	1	1	NA	1	NA	1	1	NA	1	1	1	1	1	1	NA	1	1	1	1	1	NA	1	NA	1	1	1	1	1	NA	1	NA	NA	NA	1	1	NA	NA	NA	1	NA	1	1	NA	NA	1	1	1	1	NA	NA	NA	1	1	NA	1	NA	1	NA	0	1	1	0	1	0	1	0	0	1	0	0	1	NA	1	1	1	0	0	0	0	0	0	0	NA	1	1	NA	1	1	NA	0	0	0	0	NA	NA	NA	0	0	NA	NA	NA	NA	0	0	0	0	NA	0	NA	NA	NA	0	NA	0	0	NA	NA	0	0	0	NA	NA	0	0	0	NA	0	NA	0	NA	NA	0	0	0	0	NA	0	NA	0	NA	0	0	0	0	0	0	NA	NA	0	0	NA	0	0	NA	0	0	0	NA	NA	0	0	0	0	NA	0	NA	NA	0	NA	0	0	NA	0	0	0	NA	0	NA	NA	0	NA	0	NA	0	0	0	0	0	NA	0	NA	0	0	NA	0	0	0	0	0	NA	0	0	0	0	0	0	NA	0	NA	NA	0	0	0	NA	1	NA	1	1	1	1	NA	1	1	1	1	1	1	NA	1	NA	1	1	NA	1	0	0	0	1	0	NA	0	0	NA	NA	NA	NA	0	0	0	0	0	0	0	0	0	0	0	0	0	0	0	0	0	0	NA	NA	NA	NA	NA	NA	NA	0	1	1	1	1	NA	NA	NA	NA	NA	NA	NA	NA	NA	NA	NA	NA	NA	NA	NA	NA	NA	NA	NA	NA	NA	NA	NA	NA	NA	NA	NA	NA	NA	NA	NA	NA	NA	NA	NA	NA	NA	NA	NA	NA	NA	NA	NA	NA	NA	NA	NA	NA	NA	NA	NA	NA	NA	NA	NA	NA	NA	NA	NA	NA	NA	NA	0	NA	NA	NA	NA	NA	NA	NA	NA	NA	NA	NA	NA	NA	NA	NA	NA	NA	NA	NA	NA	NA	NA	NA	NA
1130	ECOR46	Mnl	1	NA	NA	NA	NA	1	1	1	NA	NA	1	1	NA	NA	NA	1	1	1	NA	1	1	1	NA	1	1	NA	1	NA	0	1	NA	1	1	NA	1	NA	NA	1	1	1	NA	1	1	NA	1	NA	NA	NA	1	0	1	1	1	NA	NA	NA	NA	1	1	1	1	NA	NA	1	1	1	1	NA	1	1	1	1	1	NA	1	1	NA	1	NA	NA	1	NA	1	1	NA	1	1	1	NA	1	1	NA	0	1	1	NA	1	NA	NA	1	1	NA	1	1	NA	1	1	NA	NA	1	1	1	NA	1	1	1	1	1	1	1	NA	NA	NA	NA	1	1	1	1	NA	NA	1	1	NA	1	1	NA	NA	1	NA	1	1	1	1	1	1	0	NA	NA	1	1	NA	1	1	1	1	1	1	1	NA	NA	1	NA	NA	1	1	NA	NA	NA	1	NA	1	1	1	1	1	1	1	1	NA	1	NA	1	NA	1	NA	1	1	1	NA	1	NA	1	1	1	1	1	1	1	0	1	NA	1	1	1	1	1	NA	NA	NA	NA	1	NA	1	1	NA	NA	1	1	1	1	1	NA	NA	1	NA	1	NA	1	NA	1	0	1	NA	NA	NA	NA	1	NA	NA	NA	1	NA	1	NA	NA	1	NA	1	NA	NA	NA	1	1	1	1	1	1	1	NA	1	NA	1	1	1	NA	1	1	1	NA	1	1	1	1	1	1	NA	NA	1	NA	1	NA	1	NA	NA	1	NA	NA	1	1	1	NA	1	NA	1	1	NA	1	1	1	1	1	1	NA	1	1	0	1	1	NA	1	NA	1	1	1	1	1	NA	1	NA	NA	NA	1	1	NA	NA	NA	1	NA	1	1	NA	NA	1	1	1	1	NA	NA	NA	1	1	NA	1	NA	1	NA	0	1	1	1	1	0	1	0	0	1	0	0	1	NA	1	1	1	0	0	0	0	0	0	0	NA	0	0	NA	0	0	NA	1	1	1	1	NA	NA	NA	1	1	NA	NA	NA	NA	0	0	0	0	NA	0	NA	NA	NA	0	NA	0	0	NA	NA	0	0	0	NA	NA	0	0	0	NA	0	NA	0	NA	NA	0	0	0	0	NA	0	NA	0	NA	0	0	0	0	0	0	NA	NA	0	0	NA	0	0	NA	0	0	0	NA	NA	0	0	0	0	NA	0	NA	NA	0	NA	0	0	NA	0	0	0	NA	0	NA	NA	0	NA	0	NA	0	0	0	0	0	NA	0	NA	0	0	NA	0	0	0	0	0	NA	0	0	0	0	0	0	NA	0	NA	NA	0	0	0	NA	1	NA	1	1	1	1	NA	1	1	1	1	1	1	NA	1	NA	1	1	NA	1	0	0	0	0	0	NA	0	0	NA	NA	NA	NA	0	0	0	0	0	0	0	0	0	0	0	0	0	0	0	0	0	0	NA	NA	NA	NA	NA	NA	NA	0	1	1	1	1	NA	NA	NA	NA	NA	NA	NA	NA	NA	NA	NA	NA	NA	NA	NA	NA	NA	NA	NA	NA	NA	NA	NA	NA	NA	NA	NA	NA	NA	NA	NA	NA	NA	NA	NA	NA	NA	NA	NA	NA	NA	NA	NA	NA	NA	NA	NA	NA	NA	NA	NA	NA	NA	NA	NA	NA	NA	NA	NA	NA	NA	NA	0	NA	NA	NA	NA	NA	NA	NA	NA	NA	NA	NA	NA	NA	NA	NA	NA	NA	NA	NA	NA	NA	NA	NA	NA
1131	ECOR46	Glc	1	NA	NA	NA	NA	1	1	1	NA	NA	1	1	NA	NA	NA	1	1	1	NA	1	1	1	NA	1	1	NA	1	NA	0	1	NA	1	1	NA	1	NA	NA	1	1	1	NA	1	1	NA	1	NA	NA	NA	1	0	1	1	1	NA	NA	NA	NA	1	1	1	1	NA	NA	1	1	1	1	NA	1	1	1	1	1	NA	1	1	NA	1	NA	NA	1	NA	1	1	NA	1	1	1	NA	1	1	NA	0	1	1	NA	1	NA	NA	1	1	NA	1	1	NA	1	1	NA	NA	1	1	1	NA	1	1	1	1	1	1	1	NA	NA	NA	NA	1	1	1	1	NA	NA	1	1	NA	1	1	NA	NA	1	NA	1	1	1	1	1	1	0	NA	NA	1	1	NA	1	1	1	1	1	1	1	NA	NA	1	NA	NA	1	1	NA	NA	NA	1	NA	1	1	1	1	1	1	1	1	NA	1	NA	1	NA	1	NA	1	1	1	NA	1	NA	1	1	1	1	1	1	1	0	1	NA	1	1	1	1	1	NA	NA	NA	NA	1	NA	1	1	NA	NA	1	1	1	1	1	NA	NA	1	NA	1	NA	1	NA	1	0	1	NA	NA	NA	NA	1	NA	NA	NA	1	NA	1	NA	NA	1	NA	1	NA	NA	NA	1	1	1	1	1	1	1	NA	1	NA	1	1	1	NA	1	1	1	NA	1	1	1	1	1	1	NA	NA	1	NA	1	NA	1	NA	NA	1	NA	NA	1	1	1	NA	1	NA	1	1	NA	1	1	1	1	1	1	NA	1	1	0	1	1	NA	1	NA	1	1	1	1	1	NA	1	NA	NA	NA	1	1	NA	NA	NA	1	NA	1	1	NA	NA	1	1	1	1	NA	NA	NA	1	1	NA	1	NA	1	NA	0	1	1	0	1	0	1	0	0	1	0	0	1	NA	1	1	1	0	0	0	0	0	0	0	NA	0	1	NA	0	1	NA	0	1	1	0	NA	NA	NA	1	1	NA	NA	NA	NA	0	0	0	1	NA	1	NA	NA	NA	0	NA	0	0	NA	NA	0	0	0	NA	NA	0	0	0	NA	0	NA	0	NA	NA	0	0	0	0	NA	0	NA	0	NA	0	0	0	0	0	0	NA	NA	0	0	NA	0	0	NA	0	0	0	NA	NA	0	0	0	0	NA	0	NA	NA	0	NA	0	0	NA	0	0	0	NA	0	NA	NA	0	NA	0	NA	0	0	0	0	0	NA	0	NA	0	0	NA	0	0	0	0	0	NA	0	0	0	0	0	0	NA	0	NA	NA	0	0	0	NA	1	NA	1	1	1	1	NA	1	1	1	1	1	1	NA	1	NA	1	1	NA	1	0	0	0	0	0	NA	0	0	NA	NA	NA	NA	0	0	0	0	0	0	0	0	0	0	0	0	0	0	0	0	0	0	NA	NA	NA	NA	NA	NA	NA	0	1	1	1	1	NA	NA	NA	NA	NA	NA	NA	NA	NA	NA	NA	NA	NA	NA	NA	NA	NA	NA	NA	NA	NA	NA	NA	NA	NA	NA	NA	NA	NA	NA	NA	NA	NA	NA	NA	NA	NA	NA	NA	NA	NA	NA	NA	NA	NA	NA	NA	NA	NA	NA	NA	NA	NA	NA	NA	NA	NA	NA	NA	NA	NA	NA	0	NA	NA	NA	NA	NA	NA	NA	NA	NA	NA	NA	NA	NA	NA	NA	NA	NA	NA	NA	NA	NA	NA	NA	NA
1132	ECOR46	Rib	1	NA	NA	NA	NA	1	1	1	NA	NA	1	1	NA	NA	NA	1	1	1	NA	1	1	1	NA	1	1	NA	1	NA	0	1	NA	1	1	NA	1	NA	NA	1	1	1	NA	1	1	NA	1	NA	NA	NA	1	0	1	1	1	NA	NA	NA	NA	1	1	1	1	NA	NA	1	1	1	1	NA	1	1	1	1	1	NA	1	1	NA	1	NA	NA	1	NA	1	1	NA	1	1	1	NA	1	1	NA	0	1	1	NA	1	NA	NA	1	1	NA	1	1	NA	1	1	NA	NA	1	1	1	NA	1	1	1	1	1	1	1	NA	NA	NA	NA	1	1	1	1	NA	NA	1	1	NA	1	1	NA	NA	1	NA	1	1	1	1	1	1	0	NA	NA	1	1	NA	1	1	1	1	1	1	1	NA	NA	1	NA	NA	1	1	NA	NA	NA	1	NA	1	1	1	1	1	1	1	1	NA	1	NA	1	NA	1	NA	1	1	1	NA	1	NA	1	1	1	1	1	1	1	0	1	NA	1	1	1	1	1	NA	NA	NA	NA	1	NA	1	1	NA	NA	1	1	1	1	1	NA	NA	1	NA	1	NA	1	NA	1	0	1	NA	NA	NA	NA	1	NA	NA	NA	1	NA	1	NA	NA	1	NA	1	NA	NA	NA	0	1	1	1	1	1	1	NA	1	NA	1	1	1	NA	1	1	1	NA	1	1	1	1	1	1	NA	NA	1	NA	1	NA	1	NA	NA	1	NA	NA	1	1	1	NA	1	NA	1	1	NA	1	1	1	1	1	1	NA	1	1	0	1	1	NA	1	NA	1	1	1	1	1	NA	1	NA	NA	NA	1	1	NA	NA	NA	1	NA	1	1	NA	NA	1	1	1	1	NA	NA	NA	1	1	NA	1	NA	1	NA	0	1	1	0	1	0	1	0	0	1	0	0	1	NA	1	1	1	0	0	0	0	0	0	0	NA	0	1	NA	0	1	NA	0	1	1	0	NA	NA	NA	1	1	NA	NA	NA	NA	0	0	0	0	NA	0	NA	NA	NA	1	NA	0	0	NA	NA	0	0	0	NA	NA	0	0	0	NA	0	NA	0	NA	NA	0	0	0	0	NA	0	NA	0	NA	0	0	0	0	0	0	NA	NA	0	0	NA	0	0	NA	0	0	0	NA	NA	0	0	0	0	NA	0	NA	NA	0	NA	0	0	NA	0	0	0	NA	0	NA	NA	0	NA	0	NA	0	0	0	0	0	NA	0	NA	0	0	NA	0	0	0	0	0	NA	0	0	0	0	0	0	NA	0	NA	NA	0	0	0	NA	1	NA	1	1	1	1	NA	1	1	1	1	1	1	NA	1	NA	1	1	NA	1	0	0	0	0	0	NA	0	0	NA	NA	NA	NA	0	0	0	0	0	0	0	0	0	0	0	0	0	0	0	0	0	0	NA	NA	NA	NA	NA	NA	NA	0	1	1	1	1	NA	NA	NA	NA	NA	NA	NA	NA	NA	NA	NA	NA	NA	NA	NA	NA	NA	NA	NA	NA	NA	NA	NA	NA	NA	NA	NA	NA	NA	NA	NA	NA	NA	NA	NA	NA	NA	NA	NA	NA	NA	NA	NA	NA	NA	NA	NA	NA	NA	NA	NA	NA	NA	NA	NA	NA	NA	NA	NA	NA	NA	NA	0	NA	NA	NA	NA	NA	NA	NA	NA	NA	NA	NA	NA	NA	NA	NA	NA	NA	NA	NA	NA	NA	NA	NA	NA
1133	ECOR46	Gly	1	NA	NA	NA	NA	1	1	1	NA	NA	1	1	NA	NA	NA	1	1	1	NA	1	1	1	NA	1	1	NA	1	NA	0	1	NA	1	1	NA	1	NA	NA	1	1	1	NA	1	1	NA	1	NA	NA	NA	1	0	1	1	1	NA	NA	NA	NA	1	1	1	1	NA	NA	1	1	1	1	NA	1	1	1	1	1	NA	1	1	NA	1	NA	NA	1	NA	1	1	NA	1	1	1	NA	1	1	NA	0	1	1	NA	1	NA	NA	1	1	NA	1	1	NA	1	1	NA	NA	1	1	1	NA	1	1	1	1	1	1	1	NA	NA	NA	NA	1	1	1	1	NA	NA	1	1	NA	0	1	NA	NA	1	NA	1	1	1	1	1	1	0	NA	NA	1	1	NA	1	1	1	1	1	1	1	NA	NA	1	NA	NA	1	1	NA	NA	NA	1	NA	1	1	1	1	1	1	1	1	NA	1	NA	1	NA	1	NA	1	1	1	NA	1	NA	1	1	1	1	1	1	1	0	1	NA	1	1	1	1	1	NA	NA	NA	NA	1	NA	1	1	NA	NA	1	1	1	1	1	NA	NA	1	NA	1	NA	1	NA	1	0	1	NA	NA	NA	NA	1	NA	NA	NA	1	NA	1	NA	NA	1	NA	1	NA	NA	NA	1	1	1	1	1	1	1	NA	1	NA	1	1	1	NA	1	1	1	NA	1	1	1	1	1	1	NA	NA	1	NA	1	NA	1	NA	NA	1	NA	NA	1	1	1	NA	1	NA	1	1	NA	1	1	1	1	1	1	NA	1	1	0	1	1	NA	1	NA	1	1	1	1	1	NA	1	NA	NA	NA	1	1	NA	NA	NA	1	NA	1	1	NA	NA	1	1	1	1	NA	NA	NA	1	1	NA	1	NA	1	NA	0	1	1	1	1	0	1	1	0	1	1	1	1	NA	1	1	1	0	1	0	0	0	0	0	NA	0	0	NA	0	0	NA	0	1	1	0	NA	NA	NA	1	1	NA	NA	NA	NA	0	0	0	0	NA	0	NA	NA	NA	0	NA	1	1	NA	NA	1	0	0	NA	NA	0	0	0	NA	0	NA	0	NA	NA	0	0	0	0	NA	0	NA	0	NA	0	0	0	0	0	0	NA	NA	0	0	NA	0	0	NA	0	0	0	NA	NA	0	0	0	0	NA	0	NA	NA	0	NA	0	0	NA	0	0	0	NA	0	NA	NA	0	NA	0	NA	0	0	0	0	0	NA	0	NA	0	0	NA	0	0	0	0	0	NA	0	0	0	0	0	0	NA	0	NA	NA	0	0	0	NA	1	NA	1	1	1	1	NA	1	1	1	1	1	1	NA	1	NA	1	1	NA	1	0	0	0	0	0	NA	0	0	NA	NA	NA	NA	0	0	0	0	0	0	0	0	0	0	0	0	0	0	0	0	0	0	NA	NA	NA	NA	NA	NA	NA	0	1	1	1	1	NA	NA	NA	NA	NA	NA	NA	NA	NA	NA	NA	NA	NA	NA	NA	NA	NA	NA	NA	NA	NA	NA	NA	NA	NA	NA	NA	NA	NA	NA	NA	NA	NA	NA	NA	NA	NA	NA	NA	NA	NA	NA	NA	NA	NA	NA	NA	NA	NA	NA	NA	NA	NA	NA	NA	NA	NA	NA	NA	NA	NA	NA	0	NA	NA	NA	NA	NA	NA	NA	NA	NA	NA	NA	NA	NA	NA	NA	NA	NA	NA	NA	NA	NA	NA	NA	NA
1134	ECOR46	Sor	1	NA	NA	NA	NA	1	1	1	NA	NA	1	1	NA	NA	NA	1	1	1	NA	1	1	1	NA	1	1	NA	1	NA	0	1	NA	1	1	NA	1	NA	NA	1	1	1	NA	1	1	NA	1	NA	NA	NA	1	0	1	1	1	NA	NA	NA	NA	1	1	1	1	NA	NA	1	1	1	1	NA	1	1	1	1	1	NA	1	1	NA	1	NA	NA	1	NA	1	1	NA	1	1	1	NA	1	1	NA	0	1	1	NA	1	NA	NA	1	1	NA	1	1	NA	1	1	NA	NA	1	1	1	NA	1	1	1	1	1	1	1	NA	NA	NA	NA	1	1	1	1	NA	NA	1	1	NA	1	1	NA	NA	1	NA	1	1	1	1	1	1	0	NA	NA	1	1	NA	1	1	1	1	1	1	1	NA	NA	1	NA	NA	1	1	NA	NA	NA	1	NA	1	1	1	1	1	1	1	1	NA	1	NA	1	NA	1	NA	1	1	1	NA	1	NA	1	1	1	1	1	1	1	0	1	NA	1	1	1	1	1	NA	NA	NA	NA	1	NA	1	1	NA	NA	1	1	1	1	1	NA	NA	1	NA	1	NA	1	NA	1	0	1	NA	NA	NA	NA	1	NA	NA	NA	1	NA	1	NA	NA	1	NA	1	NA	NA	NA	1	1	1	1	1	1	1	NA	1	NA	1	1	1	NA	1	1	1	NA	1	1	1	1	1	1	NA	NA	1	NA	1	NA	1	NA	NA	1	NA	NA	1	1	1	NA	1	NA	1	1	NA	1	1	1	1	1	1	NA	1	1	0	1	1	NA	1	NA	1	1	1	1	1	NA	1	NA	NA	NA	1	1	NA	NA	NA	1	NA	1	1	NA	NA	1	1	1	1	NA	NA	NA	1	1	NA	1	NA	1	NA	0	1	1	1	1	0	1	0	0	1	0	0	1	NA	1	1	1	0	0	0	0	0	0	0	NA	0	0	NA	0	0	NA	0	1	1	0	NA	NA	NA	1	1	NA	NA	NA	NA	0	0	0	0	NA	0	NA	NA	NA	0	NA	0	0	NA	NA	0	0	0	NA	NA	1	1	0	NA	0	NA	0	NA	NA	0	0	0	0	NA	0	NA	0	NA	0	0	0	0	0	0	NA	NA	0	0	NA	0	0	NA	0	0	0	NA	NA	0	0	0	0	NA	0	NA	NA	0	NA	0	0	NA	0	0	0	NA	0	NA	NA	0	NA	0	NA	0	0	0	0	0	NA	0	NA	0	0	NA	0	0	0	0	0	NA	0	0	0	0	0	0	NA	0	NA	NA	0	0	0	NA	1	NA	1	1	1	1	NA	1	1	1	1	1	1	NA	1	NA	1	1	NA	1	0	0	0	0	0	NA	0	0	NA	NA	NA	NA	0	0	0	0	0	0	0	0	0	0	0	0	0	0	0	0	0	0	NA	NA	NA	NA	NA	NA	NA	0	1	1	1	1	NA	NA	NA	NA	NA	NA	NA	NA	NA	NA	NA	NA	NA	NA	NA	NA	NA	NA	NA	NA	NA	NA	NA	NA	NA	NA	NA	NA	NA	NA	NA	NA	NA	NA	NA	NA	NA	NA	NA	NA	NA	NA	NA	NA	NA	NA	NA	NA	NA	NA	NA	NA	NA	NA	NA	NA	NA	NA	NA	NA	NA	NA	0	NA	NA	NA	NA	NA	NA	NA	NA	NA	NA	NA	NA	NA	NA	NA	NA	NA	NA	NA	NA	NA	NA	NA	NA
1135	ECOR46	Malt	1	NA	NA	NA	NA	1	1	1	NA	NA	1	1	NA	NA	NA	1	1	1	NA	1	1	1	NA	1	1	NA	1	NA	0	1	NA	1	1	NA	1	NA	NA	1	1	1	NA	1	1	NA	1	NA	NA	NA	1	0	1	1	1	NA	NA	NA	NA	1	1	1	1	NA	NA	1	1	1	1	NA	1	1	1	1	1	NA	1	1	NA	1	NA	NA	1	NA	1	1	NA	1	1	1	NA	1	1	NA	0	1	1	NA	1	NA	NA	1	1	NA	1	1	NA	1	1	NA	NA	1	1	1	NA	1	1	1	1	1	1	1	NA	NA	NA	NA	1	1	1	1	NA	NA	1	1	NA	1	1	NA	NA	1	NA	1	1	1	1	1	1	0	NA	NA	1	1	NA	1	1	1	1	1	1	1	NA	NA	1	NA	NA	1	1	NA	NA	NA	1	NA	1	1	1	1	1	1	1	1	NA	1	NA	1	NA	1	NA	1	1	1	NA	1	NA	1	1	1	1	1	1	1	0	1	NA	1	1	1	1	1	NA	NA	NA	NA	1	NA	1	1	NA	NA	1	1	1	1	1	NA	NA	1	NA	1	NA	1	NA	1	0	1	NA	NA	NA	NA	1	NA	NA	NA	1	NA	1	NA	NA	1	NA	1	NA	NA	NA	1	1	1	1	1	1	1	NA	1	NA	1	1	1	NA	1	1	1	NA	1	1	1	1	1	1	NA	NA	1	NA	1	NA	1	NA	NA	1	NA	NA	1	1	1	NA	1	NA	1	1	NA	1	1	1	1	1	1	NA	1	1	0	1	1	NA	1	NA	1	1	1	1	1	NA	1	NA	NA	NA	1	1	NA	NA	NA	1	NA	1	1	NA	NA	1	1	1	1	NA	NA	NA	1	1	NA	1	NA	1	NA	0	1	1	0	1	0	1	0	0	1	0	0	1	NA	1	1	1	0	0	0	0	0	0	0	NA	0	1	NA	0	1	NA	0	1	1	0	NA	NA	NA	1	1	NA	NA	NA	NA	0	0	0	1	NA	0	NA	NA	NA	0	NA	0	0	NA	NA	0	0	0	NA	NA	0	0	0	NA	1	NA	0	NA	NA	0	0	0	0	NA	0	NA	0	NA	0	0	0	0	0	0	NA	NA	0	0	NA	0	0	NA	0	0	0	NA	NA	0	0	0	0	NA	0	NA	NA	0	NA	0	0	NA	0	0	0	NA	0	NA	NA	0	NA	0	NA	0	0	0	0	0	NA	0	NA	0	0	NA	0	0	0	0	0	NA	0	0	0	0	0	0	NA	0	NA	NA	0	0	0	NA	1	NA	1	1	1	1	NA	1	1	1	1	1	1	NA	1	NA	1	1	NA	1	0	0	0	0	0	NA	0	0	NA	NA	NA	NA	0	0	0	0	0	0	0	0	0	0	0	0	0	0	0	0	0	0	NA	NA	NA	NA	NA	NA	NA	0	1	1	1	1	NA	NA	NA	NA	NA	NA	NA	NA	NA	NA	NA	NA	NA	NA	NA	NA	NA	NA	NA	NA	NA	NA	NA	NA	NA	NA	NA	NA	NA	NA	NA	NA	NA	NA	NA	NA	NA	NA	NA	NA	NA	NA	NA	NA	NA	NA	NA	NA	NA	NA	NA	NA	NA	NA	NA	NA	NA	NA	NA	NA	NA	NA	0	NA	NA	NA	NA	NA	NA	NA	NA	NA	NA	NA	NA	NA	NA	NA	NA	NA	NA	NA	NA	NA	NA	NA	NA
1136	ECOR46	Gal	1	NA	NA	NA	NA	1	1	1	NA	NA	1	1	NA	NA	NA	1	1	1	NA	1	1	1	NA	1	1	NA	1	NA	0	1	NA	1	1	NA	1	NA	NA	1	1	1	NA	1	1	NA	1	NA	NA	NA	1	0	1	1	1	NA	NA	NA	NA	1	1	1	1	NA	NA	1	1	1	1	NA	1	1	1	1	1	NA	1	1	NA	1	NA	NA	1	NA	1	1	NA	1	1	1	NA	1	1	NA	0	1	1	NA	1	NA	NA	1	1	NA	1	1	NA	1	1	NA	NA	1	1	1	NA	1	1	1	1	1	1	1	NA	NA	NA	NA	1	1	1	1	NA	NA	1	1	NA	1	1	NA	NA	1	NA	1	1	1	1	1	1	0	NA	NA	1	1	NA	1	1	1	1	1	1	1	NA	NA	1	NA	NA	1	1	NA	NA	NA	1	NA	1	1	1	1	1	1	1	1	NA	1	NA	1	NA	1	NA	1	1	1	NA	1	NA	1	1	1	1	1	1	1	0	1	NA	1	1	1	1	1	NA	NA	NA	NA	1	NA	1	1	NA	NA	1	1	1	1	1	NA	NA	1	NA	1	NA	1	NA	1	0	1	NA	NA	NA	NA	1	NA	NA	NA	1	NA	1	NA	NA	1	NA	1	NA	NA	NA	1	1	1	1	1	1	1	NA	1	NA	1	1	1	NA	1	1	1	NA	1	1	1	1	1	1	NA	NA	1	NA	1	NA	1	NA	NA	1	NA	NA	1	1	1	NA	1	NA	1	1	NA	1	1	1	1	1	1	NA	1	1	0	1	1	NA	1	NA	1	1	1	1	1	NA	1	NA	NA	NA	1	1	NA	NA	NA	1	NA	1	1	NA	NA	1	1	1	1	NA	NA	NA	1	1	NA	1	NA	1	NA	0	1	1	0	1	0	1	0	0	1	0	0	1	NA	1	1	1	0	0	0	0	0	0	0	NA	0	1	NA	0	1	NA	0	1	1	0	NA	NA	NA	1	1	NA	NA	NA	NA	0	0	0	1	NA	0	NA	NA	NA	0	NA	0	0	NA	NA	0	0	0	NA	NA	0	0	1	NA	0	NA	1	NA	NA	1	1	1	0	NA	0	NA	0	NA	0	0	0	0	0	0	NA	NA	0	0	NA	0	0	NA	0	0	0	NA	NA	0	0	0	0	NA	0	NA	NA	0	NA	0	0	NA	0	0	0	NA	0	NA	NA	0	NA	0	NA	0	0	0	0	0	NA	0	NA	0	0	NA	0	0	0	0	0	NA	0	0	0	0	0	0	NA	0	NA	NA	0	0	0	NA	1	NA	1	1	1	1	NA	1	1	1	1	1	1	NA	1	NA	1	1	NA	1	0	0	0	0	0	NA	0	0	NA	NA	NA	NA	0	0	0	0	0	0	0	0	0	0	0	0	0	0	0	0	0	0	NA	NA	NA	NA	NA	NA	NA	0	1	1	1	1	NA	NA	NA	NA	NA	NA	NA	NA	NA	NA	NA	NA	NA	NA	NA	NA	NA	NA	NA	NA	NA	NA	NA	NA	NA	NA	NA	NA	NA	NA	NA	NA	NA	NA	NA	NA	NA	NA	NA	NA	NA	NA	NA	NA	NA	NA	NA	NA	NA	NA	NA	NA	NA	NA	NA	NA	NA	NA	NA	NA	NA	NA	0	NA	NA	NA	NA	NA	NA	NA	NA	NA	NA	NA	NA	NA	NA	NA	NA	NA	NA	NA	NA	NA	NA	NA	NA
1137	ECOR46	Man	1	NA	NA	NA	NA	1	1	1	NA	NA	1	1	NA	NA	NA	1	1	1	NA	1	1	1	NA	1	1	NA	1	NA	0	1	NA	1	1	NA	1	NA	NA	1	1	1	NA	1	1	NA	1	NA	NA	NA	1	0	1	1	1	NA	NA	NA	NA	1	1	1	1	NA	NA	1	1	1	1	NA	1	1	1	1	1	NA	1	1	NA	1	NA	NA	1	NA	1	1	NA	1	1	1	NA	1	1	NA	0	1	1	NA	1	NA	NA	1	1	NA	1	1	NA	1	1	NA	NA	1	1	1	NA	1	1	1	1	1	1	1	NA	NA	NA	NA	1	1	1	1	NA	NA	1	1	NA	1	1	NA	NA	1	NA	1	1	1	1	1	1	0	NA	NA	1	1	NA	1	1	1	1	1	1	1	NA	NA	1	NA	NA	1	1	NA	NA	NA	1	NA	1	1	1	1	1	1	1	1	NA	1	NA	1	NA	1	NA	1	1	1	NA	1	NA	1	1	1	1	1	1	1	0	1	NA	1	1	1	1	1	NA	NA	NA	NA	1	NA	1	1	NA	NA	1	1	1	1	1	NA	NA	1	NA	1	NA	1	NA	1	0	1	NA	NA	NA	NA	1	NA	NA	NA	1	NA	1	NA	NA	1	NA	1	NA	NA	NA	1	1	1	1	1	1	1	NA	1	NA	1	1	1	NA	1	1	1	NA	1	1	1	1	1	1	NA	NA	1	NA	1	NA	1	NA	NA	1	NA	NA	1	1	1	NA	1	NA	1	1	NA	1	1	1	1	1	1	NA	1	1	0	1	1	NA	1	NA	1	1	1	1	1	NA	1	NA	NA	NA	1	1	NA	NA	NA	1	NA	1	1	NA	NA	1	1	1	1	NA	NA	NA	1	1	NA	1	NA	1	NA	0	1	1	0	1	0	1	0	0	1	0	0	1	NA	1	1	1	0	0	0	0	0	0	0	NA	0	1	NA	0	1	NA	0	1	1	0	NA	NA	NA	1	1	NA	NA	NA	NA	0	0	0	0	NA	0	NA	NA	NA	0	NA	0	0	NA	NA	0	0	0	NA	NA	0	0	0	NA	0	NA	0	NA	NA	0	0	0	1	NA	1	NA	0	NA	0	0	0	0	0	0	NA	NA	0	0	NA	0	0	NA	0	0	0	NA	NA	0	0	0	0	NA	0	NA	NA	0	NA	0	0	NA	0	0	0	NA	0	NA	NA	0	NA	0	NA	0	0	0	0	0	NA	0	NA	0	0	NA	0	0	0	0	0	NA	0	0	0	0	0	0	NA	0	NA	NA	0	0	0	NA	1	NA	1	1	1	1	NA	1	1	1	1	1	1	NA	1	NA	1	1	NA	1	0	0	0	0	0	NA	0	0	NA	NA	NA	NA	0	0	0	0	0	0	0	0	0	0	0	0	0	0	0	0	0	0	NA	NA	NA	NA	NA	NA	NA	0	1	1	1	1	NA	NA	NA	NA	NA	NA	NA	NA	NA	NA	NA	NA	NA	NA	NA	NA	NA	NA	NA	NA	NA	NA	NA	NA	NA	NA	NA	NA	NA	NA	NA	NA	NA	NA	NA	NA	NA	NA	NA	NA	NA	NA	NA	NA	NA	NA	NA	NA	NA	NA	NA	NA	NA	NA	NA	NA	NA	NA	NA	NA	NA	NA	0	NA	NA	NA	NA	NA	NA	NA	NA	NA	NA	NA	NA	NA	NA	NA	NA	NA	NA	NA	NA	NA	NA	NA	NA
1138	ECOR46	Tre	1	NA	NA	NA	NA	1	1	1	NA	NA	1	1	NA	NA	NA	1	1	1	NA	1	1	1	NA	1	1	NA	1	NA	0	1	NA	1	1	NA	1	NA	NA	1	1	1	NA	1	1	NA	1	NA	NA	NA	1	0	1	1	1	NA	NA	NA	NA	1	1	1	1	NA	NA	1	1	1	1	NA	1	1	1	1	1	NA	1	1	NA	1	NA	NA	1	NA	1	1	NA	1	1	1	NA	1	1	NA	0	1	1	NA	1	NA	NA	1	1	NA	1	1	NA	1	1	NA	NA	1	1	1	NA	1	1	1	1	1	1	1	NA	NA	NA	NA	1	1	1	1	NA	NA	1	1	NA	1	1	NA	NA	1	NA	1	1	1	1	1	1	0	NA	NA	1	1	NA	1	1	1	1	1	1	1	NA	NA	1	NA	NA	1	1	NA	NA	NA	1	NA	1	1	1	1	1	1	1	1	NA	1	NA	1	NA	1	NA	1	1	1	NA	1	NA	1	1	1	1	1	1	1	0	1	NA	1	1	1	1	1	NA	NA	NA	NA	1	NA	1	1	NA	NA	1	1	1	1	1	NA	NA	1	NA	1	NA	1	NA	1	0	1	NA	NA	NA	NA	1	NA	NA	NA	1	NA	1	NA	NA	1	NA	1	NA	NA	NA	1	1	1	1	1	1	1	NA	1	NA	1	1	1	NA	1	1	1	NA	1	1	1	1	1	1	NA	NA	1	NA	1	NA	1	NA	NA	1	NA	NA	1	1	1	NA	1	NA	1	1	NA	1	1	1	1	1	1	NA	1	1	0	1	1	NA	1	NA	1	1	1	1	1	NA	1	NA	NA	NA	1	1	NA	NA	NA	1	NA	1	1	NA	NA	1	1	1	1	NA	NA	NA	1	1	NA	1	NA	1	NA	0	1	1	0	1	0	1	0	0	1	0	0	1	NA	1	1	1	0	0	0	0	0	0	0	NA	0	1	NA	0	1	NA	0	1	1	0	NA	NA	NA	1	1	NA	NA	NA	NA	0	0	0	1	NA	0	NA	NA	NA	0	NA	0	0	NA	NA	0	0	0	NA	NA	0	0	0	NA	0	NA	0	NA	NA	0	0	0	0	NA	0	NA	1	NA	0	0	0	0	0	0	NA	NA	0	0	NA	0	0	NA	0	0	0	NA	NA	0	0	0	0	NA	0	NA	NA	0	NA	0	0	NA	0	0	0	NA	0	NA	NA	0	NA	0	NA	0	0	0	0	0	NA	0	NA	0	0	NA	0	0	0	0	0	NA	0	0	0	0	0	0	NA	0	NA	NA	0	0	0	NA	1	NA	1	1	1	1	NA	1	1	1	1	1	1	NA	1	NA	1	1	NA	1	0	0	0	0	0	NA	0	0	NA	NA	NA	NA	0	0	0	0	0	0	0	0	0	0	0	0	0	0	0	0	0	0	NA	NA	NA	NA	NA	NA	NA	0	1	1	1	1	NA	NA	NA	NA	NA	NA	NA	NA	NA	NA	NA	NA	NA	NA	NA	NA	NA	NA	NA	NA	NA	NA	NA	NA	NA	NA	NA	NA	NA	NA	NA	NA	NA	NA	NA	NA	NA	NA	NA	NA	NA	NA	NA	NA	NA	NA	NA	NA	NA	NA	NA	NA	NA	NA	NA	NA	NA	NA	NA	NA	NA	NA	0	NA	NA	NA	NA	NA	NA	NA	NA	NA	NA	NA	NA	NA	NA	NA	NA	NA	NA	NA	NA	NA	NA	NA	NA
1139	ECOR46	Lcts	1	NA	NA	NA	NA	1	1	1	NA	NA	1	1	NA	NA	NA	1	1	1	NA	1	1	1	NA	1	1	NA	1	NA	0	1	NA	1	1	NA	1	NA	NA	1	1	1	NA	1	1	NA	1	NA	NA	NA	1	0	1	1	1	NA	NA	NA	NA	1	1	1	1	NA	NA	1	1	1	1	NA	1	1	1	1	1	NA	1	1	NA	1	NA	NA	1	NA	1	1	NA	1	1	1	NA	1	1	NA	0	1	1	NA	1	NA	NA	1	1	NA	1	1	NA	1	1	NA	NA	1	1	1	NA	1	1	1	1	1	1	1	NA	NA	NA	NA	1	1	1	1	NA	NA	1	1	NA	1	1	NA	NA	1	NA	1	1	1	1	1	1	0	NA	NA	1	1	NA	1	1	1	1	1	1	1	NA	NA	1	NA	NA	1	1	NA	NA	NA	1	NA	1	1	1	1	1	1	1	1	NA	1	NA	1	NA	1	NA	1	1	1	NA	1	NA	1	1	1	1	1	1	1	0	1	NA	1	1	1	1	1	NA	NA	NA	NA	1	NA	1	1	NA	NA	1	1	1	1	1	NA	NA	1	NA	1	NA	1	NA	1	0	1	NA	NA	NA	NA	1	NA	NA	NA	1	NA	1	NA	NA	1	NA	1	NA	NA	NA	1	1	1	1	1	1	1	NA	1	NA	1	1	1	NA	1	1	1	NA	1	1	1	1	1	1	NA	NA	1	NA	1	NA	1	NA	NA	1	NA	NA	1	1	1	NA	1	NA	1	1	NA	1	1	1	1	1	1	NA	1	1	0	1	1	NA	1	NA	1	1	1	1	1	NA	1	NA	NA	NA	1	1	NA	NA	NA	1	NA	1	1	NA	NA	1	1	1	1	NA	NA	NA	1	1	NA	1	NA	1	NA	0	1	1	0	1	0	1	0	0	1	0	0	1	NA	1	1	1	0	0	0	0	0	0	0	NA	0	1	NA	0	1	NA	0	1	1	0	NA	NA	NA	1	1	NA	NA	NA	NA	0	0	0	1	NA	0	NA	NA	NA	0	NA	0	0	NA	NA	0	0	0	NA	NA	0	0	1	NA	0	NA	0	NA	NA	1	1	1	0	NA	0	NA	0	NA	1	1	0	0	0	0	NA	NA	0	0	NA	0	0	NA	0	0	0	NA	NA	0	0	0	0	NA	0	NA	NA	0	NA	0	0	NA	0	0	0	NA	0	NA	NA	0	NA	0	NA	0	0	0	0	0	NA	0	NA	0	0	NA	0	0	0	0	0	NA	0	0	0	0	0	0	NA	0	NA	NA	0	0	0	NA	1	NA	1	1	1	1	NA	1	1	1	1	1	1	NA	1	NA	1	1	NA	1	0	0	0	0	0	NA	0	0	NA	NA	NA	NA	0	0	0	0	0	0	0	0	0	0	0	0	0	0	0	0	0	0	NA	NA	NA	NA	NA	NA	NA	0	1	1	1	1	NA	NA	NA	NA	NA	NA	NA	NA	NA	NA	NA	NA	NA	NA	NA	NA	NA	NA	NA	NA	NA	NA	NA	NA	NA	NA	NA	NA	NA	NA	NA	NA	NA	NA	NA	NA	NA	NA	NA	NA	NA	NA	NA	NA	NA	NA	NA	NA	NA	NA	NA	NA	NA	NA	NA	NA	NA	NA	NA	NA	NA	NA	0	NA	NA	NA	NA	NA	NA	NA	NA	NA	NA	NA	NA	NA	NA	NA	NA	NA	NA	NA	NA	NA	NA	NA	NA
1140	ECOR46	Melib	1	NA	NA	NA	NA	1	1	1	NA	NA	1	1	NA	NA	NA	1	1	1	NA	1	1	1	NA	1	1	NA	1	NA	0	1	NA	1	1	NA	1	NA	NA	1	1	1	NA	1	1	NA	1	NA	NA	NA	1	0	1	1	1	NA	NA	NA	NA	1	1	1	1	NA	NA	1	1	1	1	NA	1	1	1	1	1	NA	1	1	NA	1	NA	NA	1	NA	1	1	NA	1	1	1	NA	1	1	NA	0	1	1	NA	1	NA	NA	1	1	NA	1	1	NA	1	1	NA	NA	1	1	1	NA	1	1	1	1	1	1	1	NA	NA	NA	NA	1	1	1	1	NA	NA	1	1	NA	1	1	NA	NA	1	NA	1	1	1	1	1	1	0	NA	NA	1	1	NA	1	1	1	1	1	1	1	NA	NA	1	NA	NA	1	1	NA	NA	NA	1	NA	1	1	1	1	1	1	1	1	NA	1	NA	1	NA	1	NA	1	1	1	NA	1	NA	1	1	1	1	1	1	1	0	1	NA	1	1	1	1	1	NA	NA	NA	NA	1	NA	1	1	NA	NA	1	1	1	1	1	NA	NA	1	NA	1	NA	1	NA	1	0	1	NA	NA	NA	NA	1	NA	NA	NA	1	NA	1	NA	NA	1	NA	1	NA	NA	NA	1	1	1	1	1	1	1	NA	1	NA	1	1	1	NA	1	1	1	NA	1	1	1	1	1	1	NA	NA	1	NA	1	NA	1	NA	NA	1	NA	NA	1	1	1	NA	1	NA	1	1	NA	1	1	1	1	1	1	NA	1	1	0	1	1	NA	1	NA	1	1	1	1	1	NA	1	NA	NA	NA	1	1	NA	NA	NA	1	NA	1	1	NA	NA	1	1	1	1	NA	NA	NA	1	1	NA	1	NA	1	NA	0	1	1	0	1	0	1	0	0	1	0	0	1	NA	1	1	1	0	0	0	0	0	0	0	NA	0	1	NA	0	1	NA	0	1	1	0	NA	NA	NA	1	1	NA	NA	NA	NA	0	0	0	1	NA	0	NA	NA	NA	0	NA	0	0	NA	NA	0	0	0	NA	NA	0	0	1	NA	0	NA	0	NA	NA	1	1	1	0	NA	0	NA	0	NA	0	0	1	1	1	1	NA	NA	0	0	NA	0	0	NA	0	0	0	NA	NA	0	0	0	0	NA	0	NA	NA	0	NA	0	0	NA	0	0	0	NA	0	NA	NA	0	NA	0	NA	0	0	0	0	0	NA	0	NA	0	0	NA	0	0	0	0	0	NA	0	0	0	0	0	0	NA	0	NA	NA	0	0	0	NA	1	NA	1	1	1	1	NA	1	1	1	1	1	1	NA	1	NA	1	1	NA	1	0	0	0	0	0	NA	0	0	NA	NA	NA	NA	0	0	0	0	0	0	0	0	0	0	0	0	0	0	0	0	0	0	NA	NA	NA	NA	NA	NA	NA	0	1	1	1	1	NA	NA	NA	NA	NA	NA	NA	NA	NA	NA	NA	NA	NA	NA	NA	NA	NA	NA	NA	NA	NA	NA	NA	NA	NA	NA	NA	NA	NA	NA	NA	NA	NA	NA	NA	NA	NA	NA	NA	NA	NA	NA	NA	NA	NA	NA	NA	NA	NA	NA	NA	NA	NA	NA	NA	NA	NA	NA	NA	NA	NA	NA	0	NA	NA	NA	NA	NA	NA	NA	NA	NA	NA	NA	NA	NA	NA	NA	NA	NA	NA	NA	NA	NA	NA	NA	NA
1141	ECOR46	Fru	1	NA	NA	NA	NA	1	1	1	NA	NA	1	1	NA	NA	NA	1	1	1	NA	1	1	1	NA	1	1	NA	1	NA	0	1	NA	1	1	NA	1	NA	NA	1	1	1	NA	1	1	NA	1	NA	NA	NA	1	0	1	1	1	NA	NA	NA	NA	1	1	1	1	NA	NA	1	1	1	1	NA	1	1	1	1	1	NA	1	1	NA	1	NA	NA	1	NA	1	1	NA	1	1	1	NA	1	1	NA	0	1	1	NA	1	NA	NA	1	1	NA	1	1	NA	1	1	NA	NA	1	1	1	NA	1	1	1	1	1	1	1	NA	NA	NA	NA	1	1	1	1	NA	NA	1	1	NA	1	1	NA	NA	1	NA	1	1	1	1	1	1	0	NA	NA	1	1	NA	1	1	1	1	1	1	1	NA	NA	1	NA	NA	1	1	NA	NA	NA	1	NA	1	1	1	1	1	1	1	1	NA	1	NA	1	NA	1	NA	1	1	1	NA	1	NA	1	1	1	1	1	1	1	0	1	NA	1	1	1	1	1	NA	NA	NA	NA	1	NA	1	1	NA	NA	1	1	1	1	1	NA	NA	1	NA	1	NA	1	NA	1	0	1	NA	NA	NA	NA	1	NA	NA	NA	1	NA	1	NA	NA	1	NA	1	NA	NA	NA	1	1	1	1	1	1	1	NA	1	NA	1	1	1	NA	1	1	1	NA	1	1	1	1	1	1	NA	NA	1	NA	1	NA	1	NA	NA	1	NA	NA	1	1	1	NA	1	NA	1	1	NA	1	1	1	1	1	1	NA	1	1	0	1	1	NA	1	NA	1	1	1	1	1	NA	1	NA	NA	NA	1	1	NA	NA	NA	1	NA	1	1	NA	NA	1	1	1	1	NA	NA	NA	1	1	NA	1	NA	1	NA	0	1	1	0	1	0	1	0	0	1	0	0	1	NA	1	1	1	0	0	0	0	0	0	0	NA	0	1	NA	0	1	NA	0	1	1	0	NA	NA	NA	1	1	NA	NA	NA	NA	0	0	0	0	NA	0	NA	NA	NA	0	NA	0	0	NA	NA	0	0	0	NA	NA	0	0	0	NA	0	NA	0	NA	NA	0	0	0	0	NA	0	NA	0	NA	0	0	0	0	0	0	NA	NA	1	0	NA	0	0	NA	0	0	0	NA	NA	0	0	0	0	NA	0	NA	NA	0	NA	0	0	NA	0	0	0	NA	0	NA	NA	0	NA	0	NA	0	0	0	0	0	NA	0	NA	0	0	NA	0	0	0	0	0	NA	0	0	0	0	0	0	NA	0	NA	NA	0	0	0	NA	1	NA	1	1	1	1	NA	1	1	1	1	1	1	NA	1	NA	1	1	NA	1	0	0	0	0	0	NA	0	0	NA	NA	NA	NA	0	0	0	0	0	0	0	0	0	0	0	0	0	0	0	0	0	0	NA	NA	NA	NA	NA	NA	NA	0	1	1	1	1	NA	NA	NA	NA	NA	NA	NA	NA	NA	NA	NA	NA	NA	NA	NA	NA	NA	NA	NA	NA	NA	NA	NA	NA	NA	NA	NA	NA	NA	NA	NA	NA	NA	NA	NA	NA	NA	NA	NA	NA	NA	NA	NA	NA	NA	NA	NA	NA	NA	NA	NA	NA	NA	NA	NA	NA	NA	NA	NA	NA	NA	NA	0	NA	NA	NA	NA	NA	NA	NA	NA	NA	NA	NA	NA	NA	NA	NA	NA	NA	NA	NA	NA	NA	NA	NA	NA
1142	ECOR46	Rmn	1	NA	NA	NA	NA	1	1	1	NA	NA	1	1	NA	NA	NA	1	1	1	NA	1	1	1	NA	1	1	NA	1	NA	0	1	NA	1	1	NA	1	NA	NA	1	1	1	NA	1	1	NA	1	NA	NA	NA	1	0	1	1	1	NA	NA	NA	NA	1	1	1	1	NA	NA	1	1	1	1	NA	1	1	1	1	1	NA	1	1	NA	1	NA	NA	1	NA	1	1	NA	1	1	1	NA	1	1	NA	0	1	1	NA	1	NA	NA	1	1	NA	1	1	NA	1	1	NA	NA	1	1	1	NA	1	1	1	1	1	1	1	NA	NA	NA	NA	1	1	1	1	NA	NA	1	1	NA	1	1	NA	NA	1	NA	1	1	1	1	1	1	0	NA	NA	1	1	NA	1	1	1	1	1	1	1	NA	NA	1	NA	NA	1	1	NA	NA	NA	1	NA	1	1	1	1	1	1	1	1	NA	1	NA	1	NA	1	NA	1	1	1	NA	1	NA	1	1	1	1	1	1	1	0	1	NA	1	1	1	1	1	NA	NA	NA	NA	1	NA	1	1	NA	NA	1	1	1	1	1	NA	NA	1	NA	1	NA	1	NA	1	0	1	NA	NA	NA	NA	1	NA	NA	NA	1	NA	1	NA	NA	1	NA	1	NA	NA	NA	1	1	1	1	1	1	1	NA	1	NA	1	1	1	NA	1	1	1	NA	1	1	1	1	1	1	NA	NA	1	NA	1	NA	1	NA	NA	1	NA	NA	1	1	1	NA	1	NA	1	1	NA	1	1	1	1	1	1	NA	1	1	0	1	1	NA	1	NA	1	1	1	1	1	NA	1	NA	NA	NA	1	1	NA	NA	NA	1	NA	1	1	NA	NA	1	1	1	1	NA	NA	NA	1	1	NA	1	NA	1	NA	0	1	1	0	1	0	1	0	0	1	0	0	1	NA	1	1	1	0	0	0	0	0	0	0	NA	0	1	NA	0	1	NA	0	0	0	0	NA	NA	NA	0	0	NA	NA	NA	NA	0	0	0	0	NA	0	NA	NA	NA	0	NA	0	0	NA	NA	0	0	0	NA	NA	0	0	0	NA	0	NA	0	NA	NA	0	0	0	0	NA	0	NA	0	NA	0	0	0	0	0	0	NA	NA	0	0	NA	0	0	NA	0	1	1	NA	NA	1	1	1	1	NA	1	NA	NA	0	NA	0	0	NA	0	0	0	NA	0	NA	NA	0	NA	0	NA	0	0	0	0	0	NA	0	NA	0	0	NA	0	0	0	0	0	NA	0	0	0	0	0	0	NA	0	NA	NA	0	0	0	NA	1	NA	1	1	1	1	NA	1	1	1	1	1	1	NA	1	NA	1	1	NA	1	0	0	0	0	0	NA	0	0	NA	NA	NA	NA	0	0	0	0	0	0	0	0	0	0	0	0	0	0	0	0	0	0	NA	NA	NA	NA	NA	NA	NA	0	1	1	1	1	NA	NA	NA	NA	NA	NA	NA	NA	NA	NA	NA	NA	NA	NA	NA	NA	NA	NA	NA	NA	NA	NA	NA	NA	NA	NA	NA	NA	NA	NA	NA	NA	NA	NA	NA	NA	NA	NA	NA	NA	NA	NA	NA	NA	NA	NA	NA	NA	NA	NA	NA	NA	NA	NA	NA	NA	NA	NA	NA	NA	NA	NA	0	NA	NA	NA	NA	NA	NA	NA	NA	NA	NA	NA	NA	NA	NA	NA	NA	NA	NA	NA	NA	NA	NA	NA	NA
1143	ECOR46	Xyl	1	NA	NA	NA	NA	1	1	1	NA	NA	1	1	NA	NA	NA	1	1	1	NA	1	1	1	NA	1	1	NA	1	NA	0	1	NA	1	1	NA	1	NA	NA	1	1	1	NA	1	1	NA	1	NA	NA	NA	1	0	1	1	1	NA	NA	NA	NA	1	1	1	1	NA	NA	1	1	1	1	NA	1	1	1	1	1	NA	1	1	NA	1	NA	NA	1	NA	1	1	NA	1	1	1	NA	1	1	NA	0	1	1	NA	1	NA	NA	1	1	NA	1	1	NA	1	1	NA	NA	1	1	1	NA	1	1	1	1	1	1	1	NA	NA	NA	NA	1	1	1	1	NA	NA	1	1	NA	1	1	NA	NA	1	NA	1	1	1	1	1	1	0	NA	NA	1	1	NA	1	1	1	1	1	1	1	NA	NA	1	NA	NA	1	1	NA	NA	NA	1	NA	1	1	1	1	1	1	1	1	NA	1	NA	1	NA	1	NA	1	1	1	NA	1	NA	1	1	1	1	1	1	1	0	1	NA	1	1	1	1	1	NA	NA	NA	NA	1	NA	1	1	NA	NA	1	1	1	1	1	NA	NA	1	NA	1	NA	1	NA	1	0	1	NA	NA	NA	NA	1	NA	NA	NA	1	NA	1	NA	NA	1	NA	1	NA	NA	NA	0	1	1	1	1	1	1	NA	1	NA	1	1	1	NA	1	1	1	NA	1	1	1	1	1	1	NA	NA	1	NA	1	NA	1	NA	NA	1	NA	NA	1	1	1	NA	1	NA	1	1	NA	1	1	1	1	1	1	NA	1	1	0	1	1	NA	1	NA	1	1	1	1	1	NA	1	NA	NA	NA	1	1	NA	NA	NA	1	NA	1	1	NA	NA	1	1	1	1	NA	NA	NA	1	1	NA	1	NA	1	NA	0	1	1	0	1	0	1	0	0	1	0	0	1	NA	1	1	1	0	0	0	0	0	0	0	NA	0	1	NA	0	1	NA	0	1	1	0	NA	NA	NA	1	1	NA	NA	NA	NA	0	0	0	0	NA	0	NA	NA	NA	0	NA	0	0	NA	NA	0	0	0	NA	NA	0	0	0	NA	0	NA	0	NA	NA	0	0	0	0	NA	0	NA	0	NA	0	0	0	0	0	0	NA	NA	0	0	NA	0	0	NA	0	0	0	NA	NA	0	0	0	0	NA	0	NA	NA	1	NA	1	1	NA	0	0	0	NA	0	NA	NA	0	NA	0	NA	0	0	0	0	0	NA	0	NA	0	0	NA	0	0	0	0	0	NA	0	0	0	0	0	0	NA	0	NA	NA	0	0	0	NA	1	NA	1	1	1	1	NA	1	1	1	1	1	1	NA	1	NA	1	1	NA	1	0	0	0	0	0	NA	0	0	NA	NA	NA	NA	0	0	0	0	0	0	0	0	0	0	0	0	0	0	0	0	0	0	NA	NA	NA	NA	NA	NA	NA	0	1	1	1	1	NA	NA	NA	NA	NA	NA	NA	NA	NA	NA	NA	NA	NA	NA	NA	NA	NA	NA	NA	NA	NA	NA	NA	NA	NA	NA	NA	NA	NA	NA	NA	NA	NA	NA	NA	NA	NA	NA	NA	NA	NA	NA	NA	NA	NA	NA	NA	NA	NA	NA	NA	NA	NA	NA	NA	NA	NA	NA	NA	NA	NA	NA	0	NA	NA	NA	NA	NA	NA	NA	NA	NA	NA	NA	NA	NA	NA	NA	NA	NA	NA	NA	NA	NA	NA	NA	NA
1144	ECOR46	GlcNAc	1	NA	NA	NA	NA	1	1	1	NA	NA	1	1	NA	NA	NA	1	1	1	NA	1	1	1	NA	1	1	NA	1	NA	0	1	NA	1	1	NA	1	NA	NA	1	1	1	NA	1	1	NA	1	NA	NA	NA	1	0	1	1	1	NA	NA	NA	NA	1	1	1	1	NA	NA	1	1	1	1	NA	1	1	1	1	1	NA	1	1	NA	1	NA	NA	1	NA	1	1	NA	1	1	1	NA	1	1	NA	0	1	1	NA	1	NA	NA	1	1	NA	1	1	NA	1	1	NA	NA	1	1	1	NA	1	0	1	1	1	1	1	NA	NA	NA	NA	1	1	1	1	NA	NA	1	1	NA	1	1	NA	NA	1	NA	1	1	1	1	1	1	0	NA	NA	1	1	NA	1	1	1	1	1	1	1	NA	NA	1	NA	NA	1	1	NA	NA	NA	1	NA	1	1	1	1	1	1	1	1	NA	1	NA	1	NA	1	NA	1	1	1	NA	1	NA	1	1	1	1	1	1	1	0	1	NA	1	1	1	1	1	NA	NA	NA	NA	1	NA	1	1	NA	NA	1	1	1	1	1	NA	NA	1	NA	1	NA	1	NA	1	0	1	NA	NA	NA	NA	1	NA	NA	NA	1	NA	1	NA	NA	1	NA	1	NA	NA	NA	1	1	1	1	1	1	1	NA	1	NA	1	1	1	NA	1	1	1	NA	1	1	1	1	1	1	NA	NA	1	NA	1	NA	1	NA	NA	1	NA	NA	1	1	1	NA	1	NA	1	1	NA	1	1	1	1	1	1	NA	1	1	0	1	1	NA	1	NA	1	1	1	1	1	NA	1	NA	NA	NA	1	1	NA	NA	NA	1	NA	1	1	NA	NA	1	1	1	1	NA	NA	NA	1	1	NA	1	NA	1	NA	0	1	1	0	1	0	1	0	0	1	0	0	1	NA	1	1	1	0	0	0	0	0	0	0	NA	0	1	NA	0	1	NA	0	1	1	0	NA	NA	NA	1	1	NA	NA	NA	NA	0	0	0	0	NA	0	NA	NA	NA	0	NA	0	0	NA	NA	0	0	0	NA	NA	0	0	0	NA	0	NA	0	NA	NA	0	0	0	0	NA	0	NA	0	NA	0	0	0	0	0	0	NA	NA	0	0	NA	0	0	NA	0	0	0	NA	NA	0	0	0	0	NA	0	NA	NA	0	NA	0	0	NA	1	0	1	NA	1	NA	NA	0	NA	0	NA	0	0	0	0	0	NA	0	NA	0	0	NA	0	0	0	0	0	NA	0	0	0	0	0	0	NA	0	NA	NA	0	0	0	NA	1	NA	1	1	1	1	NA	1	1	1	1	1	1	NA	1	NA	1	1	NA	1	0	0	0	0	0	NA	0	0	NA	NA	NA	NA	0	0	0	0	0	0	0	0	0	0	0	0	0	0	0	0	0	0	NA	NA	NA	NA	NA	NA	NA	0	1	1	1	1	NA	NA	NA	NA	NA	NA	NA	NA	NA	NA	NA	NA	NA	NA	NA	NA	NA	NA	NA	NA	NA	NA	NA	NA	NA	NA	NA	NA	NA	NA	NA	NA	NA	NA	NA	NA	NA	NA	NA	NA	NA	NA	NA	NA	NA	NA	NA	NA	NA	NA	NA	NA	NA	NA	NA	NA	NA	NA	NA	NA	NA	NA	0	NA	NA	NA	NA	NA	NA	NA	NA	NA	NA	NA	NA	NA	NA	NA	NA	NA	NA	NA	NA	NA	NA	NA	NA
1145	ECOR46	Glcn	1	NA	NA	NA	NA	1	1	1	NA	NA	1	1	NA	NA	NA	1	1	1	NA	1	1	1	NA	1	1	NA	1	NA	0	1	NA	1	1	NA	1	NA	NA	1	1	1	NA	1	1	NA	1	NA	NA	NA	1	0	1	1	1	NA	NA	NA	NA	1	1	1	1	NA	NA	1	1	1	1	NA	1	1	1	1	1	NA	1	1	NA	1	NA	NA	1	NA	1	1	NA	1	1	1	NA	1	1	NA	0	1	1	NA	1	NA	NA	1	1	NA	1	1	NA	1	1	NA	NA	1	1	1	NA	1	1	1	1	1	1	1	NA	NA	NA	NA	1	1	1	1	NA	NA	1	1	NA	1	1	NA	NA	1	NA	1	1	1	1	1	1	0	NA	NA	1	1	NA	1	1	1	1	1	1	1	NA	NA	1	NA	NA	1	1	NA	NA	NA	1	NA	1	1	1	1	1	1	1	1	NA	1	NA	1	NA	1	NA	1	1	1	NA	1	NA	1	1	1	1	1	1	1	0	1	NA	1	1	1	1	1	NA	NA	NA	NA	1	NA	1	1	NA	NA	1	1	1	1	1	NA	NA	1	NA	1	NA	1	NA	1	0	1	NA	NA	NA	NA	1	NA	NA	NA	1	NA	1	NA	NA	1	NA	1	NA	NA	NA	0	1	1	1	1	1	1	NA	1	NA	1	1	1	NA	1	1	1	NA	1	1	1	1	1	1	NA	NA	1	NA	1	NA	1	NA	NA	1	NA	NA	1	1	1	NA	1	NA	1	1	NA	1	1	1	1	1	1	NA	1	1	0	1	1	NA	1	NA	1	1	1	1	1	NA	1	NA	NA	NA	1	1	NA	NA	NA	1	NA	1	1	NA	NA	1	1	1	1	NA	NA	NA	1	1	NA	1	NA	1	NA	0	0	1	1	1	0	1	0	0	1	0	0	1	NA	1	1	1	0	0	0	0	0	0	0	NA	0	0	NA	0	0	NA	0	1	1	0	NA	NA	NA	1	1	NA	NA	NA	NA	0	0	0	0	NA	0	NA	NA	NA	0	NA	0	0	NA	NA	0	0	0	NA	NA	0	0	0	NA	0	NA	0	NA	NA	0	0	0	0	NA	0	NA	0	NA	0	0	0	0	0	0	NA	NA	0	0	NA	0	0	NA	0	0	0	NA	NA	0	0	0	0	NA	0	NA	NA	0	NA	0	0	NA	0	1	0	NA	0	NA	NA	1	NA	1	NA	0	0	0	0	0	NA	0	NA	0	0	NA	0	0	0	0	0	NA	0	0	0	0	0	0	NA	0	NA	NA	0	0	0	NA	1	NA	1	1	1	1	NA	1	1	1	1	1	1	NA	1	NA	1	1	NA	1	0	0	0	0	0	NA	0	0	NA	NA	NA	NA	0	0	0	0	0	0	0	0	0	0	0	0	0	0	0	0	0	0	NA	NA	NA	NA	NA	NA	NA	0	1	1	1	1	NA	NA	NA	NA	NA	NA	NA	NA	NA	NA	NA	NA	NA	NA	NA	NA	NA	NA	NA	NA	NA	NA	NA	NA	NA	NA	NA	NA	NA	NA	NA	NA	NA	NA	NA	NA	NA	NA	NA	NA	NA	NA	NA	NA	NA	NA	NA	NA	NA	NA	NA	NA	NA	NA	NA	NA	NA	NA	NA	NA	NA	NA	0	NA	NA	NA	NA	NA	NA	NA	NA	NA	NA	NA	NA	NA	NA	NA	NA	NA	NA	NA	NA	NA	NA	NA	NA
1146	ECOR46	Lac	1	NA	NA	NA	NA	1	1	1	NA	NA	1	1	NA	NA	NA	1	1	1	NA	1	1	1	NA	1	1	NA	1	NA	0	1	NA	1	1	NA	1	NA	NA	1	1	1	NA	1	1	NA	1	NA	NA	NA	1	0	1	1	1	NA	NA	NA	NA	1	1	1	1	NA	NA	1	1	1	1	NA	1	1	1	1	1	NA	1	1	NA	1	NA	NA	1	NA	1	1	NA	1	1	1	NA	1	1	NA	0	1	1	NA	1	NA	NA	1	1	NA	1	1	NA	1	1	NA	NA	1	1	1	NA	1	1	1	1	1	1	1	NA	NA	NA	NA	1	1	1	1	NA	NA	1	1	NA	1	1	NA	NA	1	NA	1	1	1	1	1	1	0	NA	NA	1	1	NA	1	1	1	1	1	1	1	NA	NA	1	NA	NA	1	1	NA	NA	NA	1	NA	1	1	1	1	1	1	1	1	NA	1	NA	1	NA	1	NA	1	1	1	NA	1	NA	1	1	1	1	1	1	1	0	1	NA	1	1	1	1	1	NA	NA	NA	NA	1	NA	1	1	NA	NA	1	1	1	1	1	NA	NA	1	NA	1	NA	1	NA	1	0	1	NA	NA	NA	NA	1	NA	NA	NA	1	NA	1	NA	NA	1	NA	1	NA	NA	NA	1	1	1	1	1	1	1	NA	1	NA	1	1	1	NA	1	1	1	NA	1	1	0	1	1	1	NA	NA	1	NA	1	NA	1	NA	NA	1	NA	NA	1	1	1	NA	1	NA	1	1	NA	1	1	1	1	1	1	NA	1	1	0	1	1	NA	1	NA	1	1	1	1	1	NA	1	NA	NA	NA	1	1	NA	NA	NA	1	NA	1	1	NA	NA	1	1	1	1	NA	NA	NA	1	1	NA	1	NA	1	NA	0	1	1	0	1	1	1	0	0	1	0	0	1	NA	1	1	1	1	0	0	0	0	0	0	NA	1	1	NA	1	1	NA	0	0	0	0	NA	NA	NA	0	0	NA	NA	NA	NA	0	0	0	0	NA	0	NA	NA	NA	0	NA	0	0	NA	NA	0	0	0	NA	NA	0	0	0	NA	0	NA	0	NA	NA	0	0	0	0	NA	0	NA	0	NA	0	0	0	0	0	0	NA	NA	0	0	NA	0	0	NA	0	0	0	NA	NA	0	0	0	0	NA	0	NA	NA	0	NA	0	0	NA	0	0	0	NA	0	NA	NA	0	NA	0	NA	1	1	1	1	1	NA	0	NA	0	0	NA	0	0	0	0	0	NA	0	0	0	0	0	0	NA	0	NA	NA	0	0	0	NA	1	NA	1	1	1	1	NA	1	1	1	1	1	1	NA	1	NA	1	1	NA	1	0	0	0	0	0	NA	0	0	NA	NA	NA	NA	0	0	0	0	0	0	0	0	0	0	0	0	0	0	0	0	0	0	NA	NA	NA	NA	NA	NA	NA	0	1	1	1	1	NA	NA	NA	NA	NA	NA	NA	NA	NA	NA	NA	NA	NA	NA	NA	NA	NA	NA	NA	NA	NA	NA	NA	NA	NA	NA	NA	NA	NA	NA	NA	NA	NA	NA	NA	NA	NA	NA	NA	NA	NA	NA	NA	NA	NA	NA	NA	NA	NA	NA	NA	NA	NA	NA	NA	NA	NA	NA	NA	NA	NA	NA	0	NA	NA	NA	NA	NA	NA	NA	NA	NA	NA	NA	NA	NA	NA	NA	NA	NA	NA	NA	NA	NA	NA	NA	NA
1147	ECOR46	Fum	1	NA	NA	NA	NA	1	1	1	NA	NA	1	1	NA	NA	NA	1	1	1	NA	1	1	1	NA	1	1	NA	1	NA	0	1	NA	1	1	NA	1	NA	NA	1	1	1	NA	1	1	NA	1	NA	NA	NA	1	1	1	1	1	NA	NA	NA	NA	1	1	1	1	NA	NA	1	1	1	1	NA	1	1	1	1	1	NA	1	1	NA	1	NA	NA	1	NA	1	1	NA	1	1	1	NA	1	1	NA	0	1	1	NA	1	NA	NA	1	1	NA	1	1	NA	1	1	NA	NA	1	1	1	NA	1	1	1	1	1	1	1	NA	NA	NA	NA	1	1	1	1	NA	NA	1	1	NA	1	1	NA	NA	1	NA	1	1	1	1	1	1	0	NA	NA	1	1	NA	1	1	1	1	1	1	1	NA	NA	1	NA	NA	1	1	NA	NA	NA	1	NA	1	1	1	1	1	1	1	1	NA	1	NA	1	NA	1	NA	1	1	1	NA	1	NA	1	1	1	1	1	1	1	0	1	NA	1	1	1	1	1	NA	NA	NA	NA	1	NA	1	1	NA	NA	1	1	1	1	1	NA	NA	1	NA	1	NA	1	NA	1	0	1	NA	NA	NA	NA	1	NA	NA	NA	1	NA	1	NA	NA	1	NA	1	NA	NA	NA	1	1	1	1	1	1	1	NA	1	NA	1	1	1	NA	1	1	1	NA	1	1	0	1	1	1	NA	NA	1	NA	1	NA	1	NA	NA	1	NA	NA	1	1	1	NA	1	NA	1	1	NA	1	1	1	1	1	1	NA	1	1	1	1	1	NA	1	NA	1	1	1	1	1	NA	1	NA	NA	NA	1	1	NA	NA	NA	1	NA	1	1	NA	NA	1	1	1	1	NA	NA	NA	1	1	NA	1	NA	1	NA	0	1	1	0	1	0	1	0	0	1	0	0	1	NA	1	1	1	0	0	0	0	0	0	0	NA	0	1	NA	0	1	NA	0	0	0	0	NA	NA	NA	0	0	NA	NA	NA	NA	0	0	0	0	NA	0	NA	NA	NA	0	NA	0	0	NA	NA	0	0	0	NA	NA	0	0	0	NA	0	NA	0	NA	NA	0	0	0	0	NA	0	NA	0	NA	0	0	0	0	0	0	NA	NA	0	0	NA	0	0	NA	0	0	0	NA	NA	0	0	0	0	NA	0	NA	NA	0	NA	0	0	NA	0	0	0	NA	0	NA	NA	0	NA	0	NA	0	0	0	0	0	NA	1	NA	0	0	NA	0	0	0	0	0	NA	0	0	0	0	0	0	NA	0	NA	NA	0	0	0	NA	1	NA	1	1	1	1	NA	1	1	1	1	1	1	NA	1	NA	1	1	NA	1	0	0	0	0	0	NA	0	0	NA	NA	NA	NA	0	0	0	0	0	0	0	0	0	0	0	0	0	0	0	0	0	0	NA	NA	NA	NA	NA	NA	NA	0	1	1	1	1	NA	NA	NA	NA	NA	NA	NA	NA	NA	NA	NA	NA	NA	NA	NA	NA	NA	NA	NA	NA	NA	NA	NA	NA	NA	NA	NA	NA	NA	NA	NA	NA	NA	NA	NA	NA	NA	NA	NA	NA	NA	NA	NA	NA	NA	NA	NA	NA	NA	NA	NA	NA	NA	NA	NA	NA	NA	NA	NA	NA	NA	NA	0	NA	NA	NA	NA	NA	NA	NA	NA	NA	NA	NA	NA	NA	NA	NA	NA	NA	NA	NA	NA	NA	NA	NA	NA
1148	ECOR46	Mal	1	NA	NA	NA	NA	1	1	1	NA	NA	1	1	NA	NA	NA	1	1	1	NA	1	1	1	NA	1	1	NA	1	NA	0	1	NA	1	1	NA	1	NA	NA	1	1	1	NA	1	1	NA	1	NA	NA	NA	1	1	1	1	1	NA	NA	NA	NA	1	1	1	1	NA	NA	1	1	1	1	NA	1	1	1	1	1	NA	1	1	NA	1	NA	NA	1	NA	1	1	NA	1	1	1	NA	1	1	NA	0	1	1	NA	1	NA	NA	1	1	NA	1	1	NA	1	1	NA	NA	1	1	1	NA	1	1	1	1	1	1	1	NA	NA	NA	NA	1	1	1	1	NA	NA	1	1	NA	1	1	NA	NA	1	NA	1	1	1	1	1	1	0	NA	NA	1	1	NA	1	1	1	1	1	1	1	NA	NA	1	NA	NA	1	1	NA	NA	NA	1	NA	1	1	1	1	1	1	1	1	NA	1	NA	1	NA	1	NA	1	1	1	NA	1	NA	1	1	1	1	1	1	1	0	1	NA	1	1	1	1	1	NA	NA	NA	NA	1	NA	1	1	NA	NA	1	1	1	1	1	NA	NA	1	NA	1	NA	1	NA	1	0	1	NA	NA	NA	NA	1	NA	NA	NA	1	NA	1	NA	NA	1	NA	1	NA	NA	NA	1	1	1	1	1	1	1	NA	1	NA	1	1	1	NA	1	1	1	NA	1	1	0	1	1	1	NA	NA	1	NA	1	NA	1	NA	NA	1	NA	NA	1	1	1	NA	1	NA	1	1	NA	1	1	1	1	1	1	NA	1	1	1	1	1	NA	1	NA	1	1	1	1	1	NA	1	NA	NA	NA	1	1	NA	NA	NA	1	NA	1	1	NA	NA	1	1	1	1	NA	NA	NA	1	1	NA	1	NA	1	NA	0	1	1	0	1	0	1	0	0	1	0	0	1	NA	1	1	1	0	0	0	0	0	0	0	NA	0	1	NA	0	1	NA	0	0	0	0	NA	NA	NA	0	0	NA	NA	NA	NA	0	0	0	0	NA	0	NA	NA	NA	0	NA	0	0	NA	NA	0	0	0	NA	NA	0	0	0	NA	0	NA	0	NA	NA	0	0	0	0	NA	0	NA	0	NA	0	0	0	0	0	0	NA	NA	0	0	NA	0	0	NA	0	0	0	NA	NA	0	0	0	0	NA	0	NA	NA	0	NA	0	0	NA	0	0	0	NA	0	NA	NA	0	NA	0	NA	0	0	0	0	0	NA	0	NA	1	1	NA	0	0	0	0	0	NA	0	0	0	0	0	0	NA	0	NA	NA	0	0	0	NA	1	NA	1	1	1	1	NA	1	1	1	1	1	1	NA	1	NA	1	1	NA	1	0	0	0	0	0	NA	0	0	NA	NA	NA	NA	0	0	0	0	0	0	0	0	0	0	0	0	0	0	0	0	0	0	NA	NA	NA	NA	NA	NA	NA	0	1	1	1	1	NA	NA	NA	NA	NA	NA	NA	NA	NA	NA	NA	NA	NA	NA	NA	NA	NA	NA	NA	NA	NA	NA	NA	NA	NA	NA	NA	NA	NA	NA	NA	NA	NA	NA	NA	NA	NA	NA	NA	NA	NA	NA	NA	NA	NA	NA	NA	NA	NA	NA	NA	NA	NA	NA	NA	NA	NA	NA	NA	NA	NA	NA	0	NA	NA	NA	NA	NA	NA	NA	NA	NA	NA	NA	NA	NA	NA	NA	NA	NA	NA	NA	NA	NA	NA	NA	NA
1149	ECOR46	Pyr	1	NA	NA	NA	NA	1	1	1	NA	NA	1	1	NA	NA	NA	1	1	1	NA	1	1	1	NA	1	1	NA	1	NA	1	1	NA	1	1	NA	1	NA	NA	1	1	1	NA	1	1	NA	1	NA	NA	NA	1	0	1	1	1	NA	NA	NA	NA	1	1	1	1	NA	NA	1	1	1	1	NA	1	1	1	1	1	NA	1	1	NA	1	NA	NA	1	NA	1	1	NA	1	1	1	NA	1	1	NA	0	1	1	NA	1	NA	NA	1	1	NA	1	1	NA	1	1	NA	NA	1	1	1	NA	1	1	1	1	1	1	1	NA	NA	NA	NA	1	1	1	1	NA	NA	1	1	NA	1	1	NA	NA	1	NA	1	1	1	1	1	1	1	NA	NA	1	1	NA	1	1	1	1	1	1	1	NA	NA	1	NA	NA	1	1	NA	NA	NA	1	NA	1	1	1	1	1	1	1	1	NA	1	NA	1	NA	1	NA	1	1	1	NA	1	NA	1	1	1	1	1	1	1	0	1	NA	1	1	1	1	1	NA	NA	NA	NA	1	NA	1	1	NA	NA	1	1	1	1	1	NA	NA	1	NA	1	NA	1	NA	1	0	1	NA	NA	NA	NA	1	NA	NA	NA	1	NA	1	NA	NA	1	NA	1	NA	NA	NA	1	1	1	1	1	1	1	NA	1	NA	1	1	1	NA	1	1	1	NA	1	1	0	1	1	1	NA	NA	1	NA	1	NA	1	NA	NA	1	NA	NA	1	1	1	NA	1	NA	1	1	NA	1	1	1	1	1	1	NA	1	1	0	1	1	NA	1	NA	1	1	1	1	1	NA	1	NA	NA	NA	1	1	NA	NA	NA	1	NA	1	1	NA	NA	1	1	1	1	NA	NA	NA	1	1	NA	1	NA	1	NA	0	1	1	0	1	1	1	0	0	1	0	0	1	NA	1	1	1	1	0	0	0	0	0	0	NA	1	1	NA	1	1	NA	0	0	0	0	NA	NA	NA	0	0	NA	NA	NA	NA	0	0	0	0	NA	0	NA	NA	NA	0	NA	0	0	NA	NA	0	0	0	NA	NA	0	0	0	NA	0	NA	0	NA	NA	0	0	0	0	NA	0	NA	0	NA	0	0	0	0	0	0	NA	NA	0	0	NA	0	0	NA	0	0	0	NA	NA	0	0	0	0	NA	0	NA	NA	0	NA	0	0	NA	0	0	0	NA	0	NA	NA	0	NA	0	NA	0	0	1	1	0	NA	0	NA	0	0	NA	1	1	0	0	0	NA	0	0	0	0	0	0	NA	0	NA	NA	0	0	0	NA	1	NA	1	0	1	1	NA	1	1	1	1	1	1	NA	1	NA	0	1	NA	1	0	0	0	0	0	NA	0	0	NA	NA	NA	NA	0	0	0	0	0	0	0	0	0	0	0	0	0	0	0	0	0	0	NA	NA	NA	NA	NA	NA	NA	1	1	1	1	1	NA	NA	NA	NA	NA	NA	NA	NA	NA	NA	NA	NA	NA	NA	NA	NA	NA	NA	NA	NA	NA	NA	NA	NA	NA	NA	NA	NA	NA	NA	NA	NA	NA	NA	NA	NA	NA	NA	NA	NA	NA	NA	NA	NA	NA	NA	NA	NA	NA	NA	NA	NA	NA	NA	NA	NA	NA	NA	NA	NA	NA	NA	0	NA	NA	NA	NA	NA	NA	NA	NA	NA	NA	NA	NA	NA	NA	NA	NA	NA	NA	NA	NA	NA	NA	NA	NA
1150	ECOR46	Asp	1	NA	NA	NA	NA	1	1	1	NA	NA	1	1	NA	NA	NA	1	1	1	NA	1	1	1	NA	1	1	NA	1	NA	0	1	NA	1	1	NA	1	NA	NA	1	1	1	NA	1	1	NA	1	NA	NA	NA	1	1	1	1	1	NA	NA	NA	NA	1	1	1	1	NA	NA	1	1	1	1	NA	1	1	1	1	1	NA	1	1	NA	1	NA	NA	1	NA	1	1	NA	1	1	1	NA	1	1	NA	0	1	1	NA	1	NA	NA	1	1	NA	1	1	NA	1	1	NA	NA	1	1	1	NA	1	1	1	1	1	1	1	NA	NA	NA	NA	1	1	1	1	NA	NA	1	1	NA	1	1	NA	NA	1	NA	1	1	1	1	1	1	0	NA	NA	1	1	NA	1	1	1	1	1	1	1	NA	NA	1	NA	NA	1	1	NA	NA	NA	1	NA	1	1	1	1	1	1	1	1	NA	1	NA	1	NA	1	NA	1	1	1	NA	1	NA	1	1	1	1	1	1	1	0	1	NA	1	1	0	1	1	NA	NA	NA	NA	1	NA	1	1	NA	NA	1	1	1	1	1	NA	NA	1	NA	1	NA	1	NA	1	0	1	NA	NA	NA	NA	1	NA	NA	NA	1	NA	1	NA	NA	1	NA	1	NA	NA	NA	1	1	1	1	1	1	1	NA	1	NA	1	1	1	NA	1	1	1	NA	1	1	0	1	1	1	NA	NA	1	NA	1	NA	1	NA	NA	1	NA	NA	1	1	1	NA	1	NA	1	1	NA	1	1	1	1	1	1	NA	1	1	1	1	1	NA	1	NA	1	1	1	1	1	NA	1	NA	NA	NA	1	1	NA	NA	NA	1	NA	1	1	NA	NA	1	1	1	1	NA	NA	NA	1	1	NA	1	NA	1	NA	0	1	1	0	1	0	1	0	0	1	0	0	1	NA	1	1	1	0	0	0	0	0	0	0	NA	0	1	NA	0	1	NA	0	0	0	0	NA	NA	NA	0	0	NA	NA	NA	NA	0	0	0	0	NA	0	NA	NA	NA	0	NA	0	0	NA	NA	0	0	0	NA	NA	0	0	0	NA	0	NA	0	NA	NA	0	0	0	0	NA	0	NA	0	NA	0	0	0	0	0	0	NA	NA	0	0	NA	0	0	NA	0	0	0	NA	NA	0	0	0	0	NA	0	NA	NA	0	NA	0	0	NA	0	0	0	NA	0	NA	NA	0	NA	0	NA	0	0	0	0	0	NA	0	NA	0	0	NA	0	0	1	1	0	NA	0	0	0	0	0	0	NA	0	NA	NA	0	0	0	NA	1	NA	1	1	1	1	NA	1	1	1	1	1	1	NA	1	NA	1	1	NA	1	0	0	0	0	0	NA	0	0	NA	NA	NA	NA	0	0	0	0	0	0	0	0	0	0	0	0	0	0	0	0	0	0	NA	NA	NA	NA	NA	NA	NA	0	1	1	1	1	NA	NA	NA	NA	NA	NA	NA	NA	NA	NA	NA	NA	NA	NA	NA	NA	NA	NA	NA	NA	NA	NA	NA	NA	NA	NA	NA	NA	NA	NA	NA	NA	NA	NA	NA	NA	NA	NA	NA	NA	NA	NA	NA	NA	NA	NA	NA	NA	NA	NA	NA	NA	NA	NA	NA	NA	NA	NA	NA	NA	NA	NA	0	NA	NA	NA	NA	NA	NA	NA	NA	NA	NA	NA	NA	NA	NA	NA	NA	NA	NA	NA	NA	NA	NA	NA	NA
1151	ECOR47	Succ	1	NA	NA	NA	NA	1	1	1	NA	NA	1	NA	NA	NA	NA	1	1	1	NA	1	1	1	NA	1	1	NA	1	NA	0	1	NA	NA	1	NA	1	NA	NA	1	1	1	NA	1	1	NA	1	NA	NA	NA	1	1	1	1	1	NA	NA	NA	NA	1	1	1	1	NA	NA	1	1	1	1	NA	1	1	1	1	1	NA	1	1	NA	NA	NA	NA	1	NA	1	1	NA	1	1	1	NA	1	1	NA	0	1	NA	NA	1	NA	NA	1	1	NA	1	NA	NA	1	1	NA	NA	1	1	1	NA	1	1	1	1	1	1	1	NA	NA	NA	NA	1	1	1	1	NA	NA	1	1	NA	1	1	NA	NA	1	NA	1	1	1	1	1	1	0	NA	NA	1	1	NA	1	1	1	1	1	1	1	NA	NA	1	NA	NA	1	1	NA	NA	NA	1	NA	1	1	1	1	1	1	1	1	NA	1	NA	1	NA	1	NA	1	1	1	NA	NA	NA	1	1	1	1	1	1	1	0	1	NA	1	1	1	1	1	NA	NA	NA	NA	1	NA	1	1	NA	NA	1	1	1	1	1	NA	NA	1	NA	NA	NA	1	NA	1	0	1	NA	NA	NA	NA	1	NA	NA	NA	1	NA	1	NA	NA	1	NA	1	NA	NA	NA	1	1	1	1	1	1	1	NA	1	1	1	1	1	NA	1	1	1	NA	1	1	0	1	1	1	NA	NA	1	NA	1	NA	1	NA	NA	1	NA	NA	1	1	1	NA	1	NA	1	1	NA	1	1	1	1	1	1	NA	1	1	1	1	1	NA	1	NA	1	1	1	1	1	NA	1	NA	NA	NA	1	1	NA	NA	NA	1	NA	1	1	NA	NA	1	1	1	1	NA	NA	NA	1	1	NA	1	NA	1	NA	0	1	1	0	1	0	1	0	0	1	0	0	1	NA	1	1	1	0	0	0	0	0	0	0	NA	0	1	NA	0	1	NA	0	0	0	0	NA	NA	NA	0	0	NA	NA	NA	NA	0	0	0	0	NA	0	0	NA	NA	0	NA	0	0	NA	NA	0	0	0	NA	NA	0	0	0	NA	0	NA	0	NA	NA	0	0	0	0	NA	0	NA	0	NA	0	0	0	0	0	0	0	0	0	0	NA	0	0	NA	0	0	0	NA	NA	0	0	0	NA	NA	0	0	NA	0	NA	0	0	NA	0	0	0	NA	0	NA	NA	0	0	0	0	0	0	0	0	0	0	0	NA	0	0	NA	0	0	0	0	0	NA	0	0	0	0	0	0	NA	0	NA	NA	0	0	0	NA	1	NA	1	1	1	1	NA	1	1	1	1	1	1	NA	1	NA	1	1	NA	1	0	0	0	0	0	NA	0	0	NA	NA	NA	NA	0	0	0	0	0	0	0	0	0	0	0	0	0	0	0	0	0	0	NA	NA	NA	NA	NA	0	0	0	NA	NA	NA	NA	NA	NA	NA	NA	NA	NA	NA	NA	NA	NA	NA	NA	NA	NA	1	NA	NA	NA	NA	NA	NA	NA	NA	NA	NA	NA	NA	NA	NA	NA	NA	NA	NA	NA	NA	NA	NA	NA	NA	NA	NA	NA	NA	NA	NA	NA	NA	NA	NA	NA	NA	NA	NA	NA	NA	NA	NA	NA	NA	NA	NA	NA	0	NA	NA	NA	NA	NA	NA	NA	NA	NA	NA	NA	NA	NA	NA	NA	NA	NA	NA	NA	NA	NA	NA	NA	NA
1152	ECOR47	Ala	1	NA	NA	NA	NA	1	1	1	NA	NA	1	NA	NA	NA	NA	1	1	1	NA	1	1	1	NA	1	1	NA	1	NA	1	1	NA	NA	1	NA	1	NA	NA	1	1	1	NA	1	1	NA	1	NA	NA	NA	1	0	1	1	1	NA	NA	NA	NA	1	1	1	1	NA	NA	1	1	1	1	NA	1	1	1	1	1	NA	1	1	NA	NA	NA	NA	1	NA	1	1	NA	1	1	1	NA	1	1	NA	0	1	NA	NA	1	NA	NA	1	1	NA	1	NA	NA	1	1	NA	NA	1	1	1	NA	1	1	1	1	1	1	1	NA	NA	NA	NA	1	1	1	1	NA	NA	1	1	NA	1	1	NA	NA	1	NA	1	1	1	1	1	1	1	NA	NA	1	1	NA	1	1	1	1	1	1	1	NA	NA	1	NA	NA	1	1	NA	NA	NA	1	NA	1	1	1	1	1	1	1	1	NA	1	NA	1	NA	1	NA	1	1	1	NA	NA	NA	1	1	1	1	1	1	1	0	1	NA	1	1	1	1	1	NA	NA	NA	NA	1	NA	1	1	NA	NA	1	1	1	1	1	NA	NA	1	NA	NA	NA	1	NA	1	0	1	NA	NA	NA	NA	1	NA	NA	NA	1	NA	1	NA	NA	1	NA	1	NA	NA	NA	1	1	1	1	1	1	1	NA	1	0	1	1	1	NA	1	1	1	NA	1	1	0	1	1	1	NA	NA	1	NA	1	NA	1	NA	NA	1	NA	NA	1	1	1	NA	1	NA	1	1	NA	1	1	1	1	1	1	NA	1	1	0	1	1	NA	1	NA	1	1	1	1	1	NA	1	NA	NA	NA	1	1	NA	NA	NA	1	NA	1	1	NA	NA	1	1	1	1	NA	NA	NA	1	1	NA	1	NA	1	NA	1	1	1	0	1	1	1	0	1	1	0	0	1	NA	1	1	1	1	0	1	0	0	0	0	NA	1	0	NA	1	0	NA	0	0	0	0	NA	NA	NA	0	0	NA	NA	NA	NA	0	0	0	0	NA	0	0	NA	NA	0	NA	0	0	NA	NA	0	0	0	NA	NA	0	0	0	NA	0	NA	0	NA	NA	0	0	0	0	NA	0	NA	0	NA	0	0	0	0	0	0	0	0	0	0	NA	0	0	NA	0	0	0	NA	NA	0	0	0	NA	NA	0	0	NA	0	NA	0	0	NA	0	0	0	NA	0	NA	NA	0	0	0	0	0	0	1	1	0	0	0	NA	0	0	NA	0	0	0	0	0	NA	0	0	0	0	0	0	NA	0	NA	NA	0	0	0	NA	1	NA	1	0	1	1	NA	1	1	1	1	1	1	NA	1	NA	0	1	NA	1	1	0	0	0	0	NA	0	0	NA	NA	NA	NA	0	0	0	0	0	0	0	0	0	0	0	0	0	0	0	0	0	0	NA	NA	NA	NA	NA	0	0	0	NA	NA	NA	NA	NA	NA	NA	NA	NA	NA	NA	NA	NA	NA	NA	NA	NA	NA	1	NA	NA	NA	NA	NA	NA	NA	NA	NA	NA	NA	NA	NA	NA	NA	NA	NA	NA	NA	NA	NA	NA	NA	NA	NA	NA	NA	NA	NA	NA	NA	NA	NA	NA	NA	NA	NA	NA	NA	NA	NA	NA	NA	NA	NA	NA	NA	0	NA	NA	NA	NA	NA	NA	NA	NA	NA	NA	NA	NA	NA	NA	NA	NA	NA	NA	NA	NA	NA	NA	NA	NA
1153	ECOR47	Pro	1	NA	NA	NA	NA	1	1	1	NA	NA	1	NA	NA	NA	NA	1	1	1	NA	1	1	1	NA	1	1	NA	1	NA	0	1	NA	NA	1	NA	1	NA	NA	1	1	1	NA	1	1	NA	1	NA	NA	NA	1	0	1	1	1	NA	NA	NA	NA	1	1	1	1	NA	NA	1	1	1	1	NA	1	1	1	1	1	NA	1	1	NA	NA	NA	NA	1	NA	1	1	NA	1	1	1	NA	1	1	NA	0	1	NA	NA	1	NA	NA	1	1	NA	1	NA	NA	1	1	NA	NA	1	1	1	NA	1	1	1	1	1	1	1	NA	NA	NA	NA	1	1	1	1	NA	NA	1	1	NA	1	1	NA	NA	1	NA	1	1	1	1	1	1	0	NA	NA	1	1	NA	1	1	1	1	1	1	1	NA	NA	1	NA	NA	1	1	NA	NA	NA	1	NA	1	1	1	1	1	1	1	1	NA	1	NA	1	NA	1	NA	1	1	1	NA	NA	NA	1	1	1	1	1	1	1	0	1	NA	1	1	1	1	1	NA	NA	NA	NA	1	NA	1	1	NA	NA	1	1	1	1	1	NA	NA	1	NA	NA	NA	1	NA	1	0	1	NA	NA	NA	NA	1	NA	NA	NA	1	NA	1	NA	NA	1	NA	1	NA	NA	NA	1	1	1	1	1	1	1	NA	1	0	1	1	1	NA	1	1	1	NA	1	1	0	1	1	1	NA	NA	1	NA	1	NA	1	NA	NA	1	NA	NA	1	1	1	NA	1	NA	1	1	NA	1	1	0	1	1	1	NA	1	1	1	1	1	NA	1	NA	1	1	1	1	1	NA	1	NA	NA	NA	1	1	NA	NA	NA	1	NA	1	1	NA	NA	1	1	1	1	NA	NA	NA	1	1	NA	1	NA	1	NA	0	1	1	0	1	0	1	0	0	1	0	0	1	NA	1	1	1	0	0	0	1	1	1	1	NA	0	1	NA	0	1	NA	0	1	1	0	NA	NA	NA	1	1	NA	NA	NA	NA	0	0	0	0	NA	0	0	NA	NA	0	NA	0	0	NA	NA	0	0	0	NA	NA	0	0	0	NA	0	NA	0	NA	NA	0	0	0	0	NA	0	NA	0	NA	0	0	0	0	0	0	0	0	0	0	NA	0	0	NA	0	0	0	NA	NA	0	0	0	NA	NA	0	0	NA	0	NA	0	0	NA	0	0	0	NA	0	NA	NA	0	0	0	0	0	0	0	0	0	0	0	NA	0	0	NA	0	0	0	0	0	NA	0	0	0	0	0	0	NA	0	NA	NA	0	0	0	NA	1	NA	1	1	1	1	NA	1	1	1	1	1	1	NA	1	NA	1	1	NA	1	0	1	1	0	0	NA	0	0	NA	NA	NA	NA	0	0	0	0	0	0	0	0	0	0	0	0	0	0	0	0	0	0	NA	NA	NA	NA	NA	0	0	0	NA	NA	NA	NA	NA	NA	NA	NA	NA	NA	NA	NA	NA	NA	NA	NA	NA	NA	1	NA	NA	NA	NA	NA	NA	NA	NA	NA	NA	NA	NA	NA	NA	NA	NA	NA	NA	NA	NA	NA	NA	NA	NA	NA	NA	NA	NA	NA	NA	NA	NA	NA	NA	NA	NA	NA	NA	NA	NA	NA	NA	NA	NA	NA	NA	NA	0	NA	NA	NA	NA	NA	NA	NA	NA	NA	NA	NA	NA	NA	NA	NA	NA	NA	NA	NA	NA	NA	NA	NA	NA
1154	ECOR47	Ace	1	NA	NA	NA	NA	1	1	1	NA	NA	1	NA	NA	NA	NA	1	1	1	NA	1	1	1	NA	1	1	NA	1	NA	0	1	NA	NA	1	NA	1	NA	NA	1	1	1	NA	1	1	NA	1	NA	NA	NA	1	0	1	1	1	NA	NA	NA	NA	1	1	1	1	NA	NA	1	1	1	1	NA	1	1	1	1	1	NA	1	1	NA	NA	NA	NA	1	NA	1	1	NA	1	1	1	NA	1	1	NA	0	1	NA	NA	1	NA	NA	1	1	NA	1	NA	NA	1	1	NA	NA	1	1	1	NA	1	1	1	1	1	1	1	NA	NA	NA	NA	1	1	1	1	NA	NA	1	1	NA	1	1	NA	NA	1	NA	1	1	1	1	1	1	0	NA	NA	1	1	NA	1	1	1	1	1	1	1	NA	NA	1	NA	NA	1	1	NA	NA	NA	1	NA	1	1	1	1	1	1	1	1	NA	1	NA	1	NA	1	NA	1	1	1	NA	NA	NA	1	1	1	1	1	1	1	1	1	NA	1	1	1	1	1	NA	NA	NA	NA	1	NA	1	1	NA	NA	1	1	1	1	1	NA	NA	1	NA	NA	NA	1	NA	1	1	1	NA	NA	NA	NA	1	NA	NA	NA	1	NA	1	NA	NA	1	NA	1	NA	NA	NA	1	1	1	1	1	1	1	NA	1	0	1	1	1	NA	1	1	1	NA	1	1	0	1	1	1	NA	NA	1	NA	1	NA	1	NA	NA	1	NA	NA	1	1	1	NA	1	NA	1	1	NA	1	1	1	1	1	1	NA	1	1	1	1	1	NA	1	NA	1	1	1	1	1	NA	1	NA	NA	NA	1	1	NA	NA	NA	1	NA	1	1	NA	NA	1	1	1	1	NA	NA	NA	1	1	NA	1	NA	1	NA	0	1	1	0	1	0	1	0	0	1	0	0	1	NA	1	1	1	0	0	0	0	0	0	0	NA	1	1	NA	1	1	NA	0	0	0	0	NA	NA	NA	0	0	NA	NA	NA	NA	0	0	0	0	NA	0	0	NA	NA	0	NA	0	0	NA	NA	0	0	0	NA	NA	0	0	0	NA	0	NA	0	NA	NA	0	0	0	0	NA	0	NA	0	NA	0	0	0	0	0	0	0	0	0	0	NA	0	0	NA	0	0	0	NA	NA	0	0	0	NA	NA	0	0	NA	0	NA	0	0	NA	0	0	0	NA	0	NA	NA	0	0	0	0	0	0	0	0	0	0	0	NA	0	0	NA	0	0	0	0	0	NA	0	0	0	0	0	0	NA	0	NA	NA	0	0	0	NA	1	NA	1	1	1	1	NA	1	1	1	1	1	1	NA	1	NA	1	1	NA	1	0	0	0	1	0	NA	0	0	NA	NA	NA	NA	0	0	0	0	0	0	0	0	0	0	0	0	0	0	0	0	0	0	NA	NA	NA	NA	NA	0	0	0	NA	NA	NA	NA	NA	NA	NA	NA	NA	NA	NA	NA	NA	NA	NA	NA	NA	NA	1	NA	NA	NA	NA	NA	NA	NA	NA	NA	NA	NA	NA	NA	NA	NA	NA	NA	NA	NA	NA	NA	NA	NA	NA	NA	NA	NA	NA	NA	NA	NA	NA	NA	NA	NA	NA	NA	NA	NA	NA	NA	NA	NA	NA	NA	NA	NA	0	NA	NA	NA	NA	NA	NA	NA	NA	NA	NA	NA	NA	NA	NA	NA	NA	NA	NA	NA	NA	NA	NA	NA	NA
1155	ECOR47	Mnl	1	NA	NA	NA	NA	1	1	1	NA	NA	1	NA	NA	NA	NA	1	1	1	NA	1	1	1	NA	1	1	NA	1	NA	0	1	NA	NA	1	NA	1	NA	NA	1	1	1	NA	1	1	NA	1	NA	NA	NA	1	0	1	1	1	NA	NA	NA	NA	1	1	1	1	NA	NA	1	1	1	1	NA	1	1	1	1	1	NA	1	1	NA	NA	NA	NA	1	NA	1	1	NA	1	1	1	NA	1	1	NA	0	1	NA	NA	1	NA	NA	1	1	NA	1	NA	NA	1	1	NA	NA	1	1	1	NA	1	1	1	1	1	1	1	NA	NA	NA	NA	1	1	1	1	NA	NA	1	1	NA	1	1	NA	NA	1	NA	1	1	1	1	1	1	0	NA	NA	1	1	NA	1	1	1	1	1	1	1	NA	NA	1	NA	NA	1	1	NA	NA	NA	1	NA	1	1	1	1	1	1	1	1	NA	1	NA	1	NA	1	NA	1	1	1	NA	NA	NA	1	1	1	1	1	1	1	0	1	NA	1	1	1	1	1	NA	NA	NA	NA	1	NA	1	1	NA	NA	1	1	1	1	1	NA	NA	1	NA	NA	NA	1	NA	1	0	1	NA	NA	NA	NA	1	NA	NA	NA	1	NA	1	NA	NA	1	NA	1	NA	NA	NA	1	1	1	1	1	1	1	NA	1	0	1	1	1	NA	1	1	1	NA	1	1	1	1	1	1	NA	NA	1	NA	1	NA	1	NA	NA	1	NA	NA	1	1	1	NA	1	NA	1	1	NA	1	1	1	1	1	1	NA	1	1	0	1	1	NA	1	NA	1	1	1	1	1	NA	1	NA	NA	NA	1	1	NA	NA	NA	1	NA	1	1	NA	NA	1	1	1	1	NA	NA	NA	1	1	NA	1	NA	1	NA	0	1	1	1	1	0	1	0	0	1	0	0	1	NA	1	1	1	0	0	0	0	0	0	0	NA	0	0	NA	0	0	NA	1	1	1	1	NA	NA	NA	1	1	NA	NA	NA	NA	0	0	0	0	NA	0	0	NA	NA	0	NA	0	0	NA	NA	0	0	0	NA	NA	0	0	0	NA	0	NA	0	NA	NA	0	0	0	0	NA	0	NA	0	NA	0	0	0	0	0	0	0	0	0	0	NA	0	0	NA	0	0	0	NA	NA	0	0	0	NA	NA	0	0	NA	0	NA	0	0	NA	0	0	0	NA	0	NA	NA	0	0	0	0	0	0	0	0	0	0	0	NA	0	0	NA	0	0	0	0	0	NA	0	0	0	0	0	0	NA	0	NA	NA	0	0	0	NA	1	NA	1	1	1	1	NA	1	1	1	1	1	1	NA	1	NA	1	1	NA	1	0	0	0	0	0	NA	0	0	NA	NA	NA	NA	0	0	0	0	0	0	0	0	0	0	0	0	0	0	0	0	0	0	NA	NA	NA	NA	NA	0	0	0	NA	NA	NA	NA	NA	NA	NA	NA	NA	NA	NA	NA	NA	NA	NA	NA	NA	NA	1	NA	NA	NA	NA	NA	NA	NA	NA	NA	NA	NA	NA	NA	NA	NA	NA	NA	NA	NA	NA	NA	NA	NA	NA	NA	NA	NA	NA	NA	NA	NA	NA	NA	NA	NA	NA	NA	NA	NA	NA	NA	NA	NA	NA	NA	NA	NA	0	NA	NA	NA	NA	NA	NA	NA	NA	NA	NA	NA	NA	NA	NA	NA	NA	NA	NA	NA	NA	NA	NA	NA	NA
1156	ECOR47	Glc	1	NA	NA	NA	NA	1	1	1	NA	NA	1	NA	NA	NA	NA	1	1	1	NA	1	1	1	NA	1	1	NA	1	NA	0	1	NA	NA	1	NA	1	NA	NA	1	1	1	NA	1	1	NA	1	NA	NA	NA	1	0	1	1	1	NA	NA	NA	NA	1	1	1	1	NA	NA	1	1	1	1	NA	1	1	1	1	1	NA	1	1	NA	NA	NA	NA	1	NA	1	1	NA	1	1	1	NA	1	1	NA	0	1	NA	NA	1	NA	NA	1	1	NA	1	NA	NA	1	1	NA	NA	1	1	1	NA	1	1	1	1	1	1	1	NA	NA	NA	NA	1	1	1	1	NA	NA	1	1	NA	1	1	NA	NA	1	NA	1	1	1	1	1	1	0	NA	NA	1	1	NA	1	1	1	1	1	1	1	NA	NA	1	NA	NA	1	1	NA	NA	NA	1	NA	1	1	1	1	1	1	1	1	NA	1	NA	1	NA	1	NA	1	1	1	NA	NA	NA	1	1	1	1	1	1	1	0	1	NA	1	1	1	1	1	NA	NA	NA	NA	1	NA	1	1	NA	NA	1	1	1	1	1	NA	NA	1	NA	NA	NA	1	NA	1	0	1	NA	NA	NA	NA	1	NA	NA	NA	1	NA	1	NA	NA	1	NA	1	NA	NA	NA	1	1	1	1	1	1	1	NA	1	0	1	1	1	NA	1	1	1	NA	1	1	1	1	1	1	NA	NA	1	NA	1	NA	1	NA	NA	1	NA	NA	1	1	1	NA	1	NA	1	1	NA	1	1	1	1	1	1	NA	1	1	0	1	1	NA	1	NA	1	1	1	1	1	NA	1	NA	NA	NA	1	1	NA	NA	NA	1	NA	1	1	NA	NA	1	1	1	1	NA	NA	NA	1	1	NA	1	NA	1	NA	0	1	1	0	1	0	1	0	0	1	0	0	1	NA	1	1	1	0	0	0	0	0	0	0	NA	0	1	NA	0	1	NA	0	1	1	0	NA	NA	NA	1	1	NA	NA	NA	NA	0	0	0	1	NA	1	0	NA	NA	0	NA	0	0	NA	NA	0	0	0	NA	NA	0	0	0	NA	0	NA	0	NA	NA	0	0	0	0	NA	0	NA	0	NA	0	0	0	0	0	0	0	0	0	0	NA	0	0	NA	0	0	0	NA	NA	0	0	0	NA	NA	0	0	NA	0	NA	0	0	NA	0	0	0	NA	0	NA	NA	0	0	0	0	0	0	0	0	0	0	0	NA	0	0	NA	0	0	0	0	0	NA	0	0	0	0	0	0	NA	0	NA	NA	0	0	0	NA	1	NA	1	1	1	1	NA	1	1	1	1	1	1	NA	1	NA	1	1	NA	1	0	0	0	0	0	NA	0	0	NA	NA	NA	NA	0	0	0	0	0	0	0	0	0	0	0	0	0	0	0	0	0	0	NA	NA	NA	NA	NA	0	0	0	NA	NA	NA	NA	NA	NA	NA	NA	NA	NA	NA	NA	NA	NA	NA	NA	NA	NA	1	NA	NA	NA	NA	NA	NA	NA	NA	NA	NA	NA	NA	NA	NA	NA	NA	NA	NA	NA	NA	NA	NA	NA	NA	NA	NA	NA	NA	NA	NA	NA	NA	NA	NA	NA	NA	NA	NA	NA	NA	NA	NA	NA	NA	NA	NA	NA	0	NA	NA	NA	NA	NA	NA	NA	NA	NA	NA	NA	NA	NA	NA	NA	NA	NA	NA	NA	NA	NA	NA	NA	NA
1157	ECOR47	Rib	1	NA	NA	NA	NA	1	1	1	NA	NA	1	NA	NA	NA	NA	1	1	1	NA	1	1	1	NA	1	1	NA	1	NA	0	1	NA	NA	1	NA	1	NA	NA	1	1	1	NA	1	1	NA	1	NA	NA	NA	1	0	1	1	1	NA	NA	NA	NA	1	1	1	1	NA	NA	1	1	1	1	NA	1	1	1	1	1	NA	1	1	NA	NA	NA	NA	1	NA	1	1	NA	1	1	1	NA	1	1	NA	0	1	NA	NA	1	NA	NA	1	1	NA	1	NA	NA	1	1	NA	NA	1	1	1	NA	1	1	1	1	1	1	1	NA	NA	NA	NA	1	1	1	1	NA	NA	1	1	NA	1	1	NA	NA	1	NA	1	1	1	1	1	1	0	NA	NA	1	1	NA	1	1	1	1	1	1	1	NA	NA	1	NA	NA	1	1	NA	NA	NA	1	NA	1	1	1	1	1	1	1	1	NA	1	NA	1	NA	1	NA	1	1	1	NA	NA	NA	1	1	1	1	1	1	1	0	1	NA	1	1	1	1	1	NA	NA	NA	NA	1	NA	1	1	NA	NA	1	1	1	1	1	NA	NA	1	NA	NA	NA	1	NA	1	0	1	NA	NA	NA	NA	1	NA	NA	NA	1	NA	1	NA	NA	1	NA	1	NA	NA	NA	0	1	1	1	1	1	1	NA	1	0	1	1	1	NA	1	1	1	NA	1	1	1	1	1	1	NA	NA	1	NA	1	NA	1	NA	NA	1	NA	NA	1	1	1	NA	1	NA	1	1	NA	1	1	1	1	1	1	NA	1	1	0	1	1	NA	1	NA	1	1	1	1	1	NA	1	NA	NA	NA	1	1	NA	NA	NA	1	NA	1	1	NA	NA	1	1	1	1	NA	NA	NA	1	1	NA	1	NA	1	NA	0	1	1	0	1	0	1	0	0	1	0	0	1	NA	1	1	1	0	0	0	0	0	0	0	NA	0	1	NA	0	1	NA	0	1	1	0	NA	NA	NA	1	1	NA	NA	NA	NA	0	0	0	0	NA	0	1	NA	NA	1	NA	0	0	NA	NA	0	0	0	NA	NA	0	0	0	NA	0	NA	0	NA	NA	0	0	0	0	NA	0	NA	0	NA	0	0	0	0	0	0	0	0	0	0	NA	0	0	NA	0	0	0	NA	NA	0	0	0	NA	NA	0	0	NA	0	NA	0	0	NA	0	0	0	NA	0	NA	NA	0	0	0	0	0	0	0	0	0	0	0	NA	0	0	NA	0	0	0	0	0	NA	0	0	0	0	0	0	NA	0	NA	NA	0	0	0	NA	1	NA	1	1	1	1	NA	1	1	1	1	1	1	NA	1	NA	1	1	NA	1	0	0	0	0	0	NA	0	0	NA	NA	NA	NA	0	0	0	0	0	0	0	0	0	0	0	0	0	0	0	0	0	0	NA	NA	NA	NA	NA	0	0	0	NA	NA	NA	NA	NA	NA	NA	NA	NA	NA	NA	NA	NA	NA	NA	NA	NA	NA	1	NA	NA	NA	NA	NA	NA	NA	NA	NA	NA	NA	NA	NA	NA	NA	NA	NA	NA	NA	NA	NA	NA	NA	NA	NA	NA	NA	NA	NA	NA	NA	NA	NA	NA	NA	NA	NA	NA	NA	NA	NA	NA	NA	NA	NA	NA	NA	0	NA	NA	NA	NA	NA	NA	NA	NA	NA	NA	NA	NA	NA	NA	NA	NA	NA	NA	NA	NA	NA	NA	NA	NA
1158	ECOR47	Gly	1	NA	NA	NA	NA	1	1	1	NA	NA	1	NA	NA	NA	NA	1	1	1	NA	1	1	1	NA	1	1	NA	1	NA	0	1	NA	NA	1	NA	1	NA	NA	1	1	1	NA	1	1	NA	1	NA	NA	NA	1	0	1	1	1	NA	NA	NA	NA	1	1	1	1	NA	NA	1	1	1	1	NA	1	1	1	1	1	NA	1	1	NA	NA	NA	NA	1	NA	1	1	NA	1	1	1	NA	1	1	NA	0	1	NA	NA	1	NA	NA	1	1	NA	1	NA	NA	1	1	NA	NA	1	1	1	NA	1	1	1	1	1	1	1	NA	NA	NA	NA	1	1	1	1	NA	NA	1	1	NA	0	1	NA	NA	1	NA	1	1	1	1	1	1	0	NA	NA	1	1	NA	1	1	1	1	1	1	1	NA	NA	1	NA	NA	1	1	NA	NA	NA	1	NA	1	1	1	1	1	1	1	1	NA	1	NA	1	NA	1	NA	1	1	1	NA	NA	NA	1	1	1	1	1	1	1	0	1	NA	1	1	1	1	1	NA	NA	NA	NA	1	NA	1	1	NA	NA	1	1	1	1	1	NA	NA	1	NA	NA	NA	1	NA	1	0	1	NA	NA	NA	NA	1	NA	NA	NA	1	NA	1	NA	NA	1	NA	1	NA	NA	NA	1	1	1	1	1	1	1	NA	1	0	1	1	1	NA	1	1	1	NA	1	1	1	1	1	1	NA	NA	1	NA	1	NA	1	NA	NA	1	NA	NA	1	1	1	NA	1	NA	1	1	NA	1	1	1	1	1	1	NA	1	1	0	1	1	NA	1	NA	1	1	1	1	1	NA	1	NA	NA	NA	1	1	NA	NA	NA	1	NA	1	1	NA	NA	1	1	1	1	NA	NA	NA	1	1	NA	1	NA	1	NA	0	1	1	1	1	0	1	1	0	1	1	1	1	NA	1	1	1	0	1	0	0	0	0	0	NA	0	0	NA	0	0	NA	0	1	1	0	NA	NA	NA	1	1	NA	NA	NA	NA	0	0	0	0	NA	0	0	NA	NA	0	NA	1	1	NA	NA	1	0	0	NA	NA	0	0	0	NA	0	NA	0	NA	NA	0	0	0	0	NA	0	NA	0	NA	0	0	0	0	0	0	0	0	0	0	NA	0	0	NA	0	0	0	NA	NA	0	0	0	NA	NA	0	0	NA	0	NA	0	0	NA	0	0	0	NA	0	NA	NA	0	0	0	0	0	0	0	0	0	0	0	NA	0	0	NA	0	0	0	0	0	NA	0	0	0	0	0	0	NA	0	NA	NA	0	0	0	NA	1	NA	1	1	1	1	NA	1	1	1	1	1	1	NA	1	NA	1	1	NA	1	0	0	0	0	0	NA	0	0	NA	NA	NA	NA	0	0	0	0	0	0	0	0	0	0	0	0	0	0	0	0	0	0	NA	NA	NA	NA	NA	0	0	0	NA	NA	NA	NA	NA	NA	NA	NA	NA	NA	NA	NA	NA	NA	NA	NA	NA	NA	1	NA	NA	NA	NA	NA	NA	NA	NA	NA	NA	NA	NA	NA	NA	NA	NA	NA	NA	NA	NA	NA	NA	NA	NA	NA	NA	NA	NA	NA	NA	NA	NA	NA	NA	NA	NA	NA	NA	NA	NA	NA	NA	NA	NA	NA	NA	NA	0	NA	NA	NA	NA	NA	NA	NA	NA	NA	NA	NA	NA	NA	NA	NA	NA	NA	NA	NA	NA	NA	NA	NA	NA
1159	ECOR47	Sor	1	NA	NA	NA	NA	1	1	1	NA	NA	1	NA	NA	NA	NA	1	1	1	NA	1	1	1	NA	1	1	NA	1	NA	0	1	NA	NA	1	NA	1	NA	NA	1	1	1	NA	1	1	NA	1	NA	NA	NA	1	0	1	1	1	NA	NA	NA	NA	1	1	1	1	NA	NA	1	1	1	1	NA	1	1	1	1	1	NA	1	1	NA	NA	NA	NA	1	NA	1	1	NA	1	1	1	NA	1	1	NA	0	1	NA	NA	1	NA	NA	1	1	NA	1	NA	NA	1	1	NA	NA	1	1	1	NA	1	1	1	1	1	1	1	NA	NA	NA	NA	1	1	1	1	NA	NA	1	1	NA	1	1	NA	NA	1	NA	1	1	1	1	1	1	0	NA	NA	1	1	NA	1	1	1	1	1	1	1	NA	NA	1	NA	NA	1	1	NA	NA	NA	1	NA	1	1	1	1	1	1	1	1	NA	1	NA	1	NA	1	NA	1	1	1	NA	NA	NA	1	1	1	1	1	1	1	0	1	NA	1	1	1	1	1	NA	NA	NA	NA	1	NA	1	1	NA	NA	1	1	1	1	1	NA	NA	1	NA	NA	NA	1	NA	1	0	1	NA	NA	NA	NA	1	NA	NA	NA	1	NA	1	NA	NA	1	NA	1	NA	NA	NA	1	1	1	1	1	1	1	NA	1	0	1	1	1	NA	1	1	1	NA	1	1	1	1	1	1	NA	NA	1	NA	1	NA	1	NA	NA	1	NA	NA	1	1	1	NA	1	NA	1	1	NA	1	1	1	1	1	1	NA	1	1	0	1	1	NA	1	NA	1	1	1	1	1	NA	1	NA	NA	NA	1	1	NA	NA	NA	1	NA	1	1	NA	NA	1	1	1	1	NA	NA	NA	1	1	NA	1	NA	1	NA	0	1	1	1	1	0	1	0	0	1	0	0	1	NA	1	1	1	0	0	0	0	0	0	0	NA	0	0	NA	0	0	NA	0	1	1	0	NA	NA	NA	1	1	NA	NA	NA	NA	0	0	0	0	NA	0	0	NA	NA	0	NA	0	0	NA	NA	0	0	0	NA	NA	1	1	0	NA	0	NA	0	NA	NA	0	0	0	0	NA	0	NA	0	NA	0	0	0	0	0	0	0	0	0	0	NA	0	0	NA	0	0	0	NA	NA	0	0	0	NA	NA	0	0	NA	0	NA	0	0	NA	0	0	0	NA	0	NA	NA	0	0	0	0	0	0	0	0	0	0	0	NA	0	0	NA	0	0	0	0	0	NA	0	0	0	0	0	0	NA	0	NA	NA	0	0	0	NA	1	NA	1	1	1	1	NA	1	1	1	1	1	1	NA	1	NA	1	1	NA	1	0	0	0	0	0	NA	0	0	NA	NA	NA	NA	0	0	0	0	0	0	0	0	0	0	0	0	0	0	0	0	0	0	NA	NA	NA	NA	NA	0	0	0	NA	NA	NA	NA	NA	NA	NA	NA	NA	NA	NA	NA	NA	NA	NA	NA	NA	NA	1	NA	NA	NA	NA	NA	NA	NA	NA	NA	NA	NA	NA	NA	NA	NA	NA	NA	NA	NA	NA	NA	NA	NA	NA	NA	NA	NA	NA	NA	NA	NA	NA	NA	NA	NA	NA	NA	NA	NA	NA	NA	NA	NA	NA	NA	NA	NA	0	NA	NA	NA	NA	NA	NA	NA	NA	NA	NA	NA	NA	NA	NA	NA	NA	NA	NA	NA	NA	NA	NA	NA	NA
1160	ECOR47	Malt	1	NA	NA	NA	NA	1	1	1	NA	NA	1	NA	NA	NA	NA	1	1	1	NA	1	1	1	NA	1	1	NA	1	NA	0	1	NA	NA	1	NA	1	NA	NA	1	1	1	NA	1	1	NA	1	NA	NA	NA	1	0	1	1	1	NA	NA	NA	NA	1	1	1	1	NA	NA	1	1	1	1	NA	1	1	1	1	1	NA	1	1	NA	NA	NA	NA	1	NA	1	1	NA	1	1	1	NA	1	1	NA	0	1	NA	NA	1	NA	NA	1	1	NA	1	NA	NA	1	1	NA	NA	1	1	1	NA	1	1	1	1	1	1	1	NA	NA	NA	NA	1	1	1	1	NA	NA	1	1	NA	1	1	NA	NA	1	NA	1	1	1	1	1	1	0	NA	NA	1	1	NA	1	1	1	1	1	1	1	NA	NA	1	NA	NA	1	1	NA	NA	NA	1	NA	1	1	1	1	1	1	1	1	NA	1	NA	1	NA	1	NA	1	1	1	NA	NA	NA	1	1	1	1	1	1	1	0	1	NA	1	1	1	1	1	NA	NA	NA	NA	1	NA	1	1	NA	NA	1	1	1	1	1	NA	NA	1	NA	NA	NA	1	NA	1	0	1	NA	NA	NA	NA	1	NA	NA	NA	1	NA	1	NA	NA	1	NA	1	NA	NA	NA	1	1	1	1	1	1	1	NA	1	0	1	1	1	NA	1	1	1	NA	1	1	1	1	1	1	NA	NA	1	NA	1	NA	1	NA	NA	1	NA	NA	1	1	1	NA	1	NA	1	1	NA	1	1	1	1	1	1	NA	1	1	0	1	1	NA	1	NA	1	1	1	1	1	NA	1	NA	NA	NA	1	1	NA	NA	NA	1	NA	1	1	NA	NA	1	1	1	1	NA	NA	NA	1	1	NA	1	NA	1	NA	0	1	1	0	1	0	1	0	0	1	0	0	1	NA	1	1	1	0	0	0	0	0	0	0	NA	0	1	NA	0	1	NA	0	1	1	0	NA	NA	NA	1	1	NA	NA	NA	NA	0	0	0	1	NA	0	0	NA	NA	0	NA	0	0	NA	NA	0	0	0	NA	NA	0	0	0	NA	1	NA	0	NA	NA	0	0	0	0	NA	0	NA	0	NA	0	0	0	0	0	0	0	0	0	0	NA	0	0	NA	0	0	0	NA	NA	0	0	0	NA	NA	0	0	NA	0	NA	0	0	NA	0	0	0	NA	0	NA	NA	0	0	0	0	0	0	0	0	0	0	0	NA	0	0	NA	0	0	0	0	0	NA	0	0	0	0	0	0	NA	0	NA	NA	0	0	0	NA	1	NA	1	1	1	1	NA	1	1	1	1	1	1	NA	1	NA	1	1	NA	1	0	0	0	0	0	NA	0	0	NA	NA	NA	NA	0	0	0	0	0	0	0	0	0	0	0	0	0	0	0	0	0	0	NA	NA	NA	NA	NA	0	0	0	NA	NA	NA	NA	NA	NA	NA	NA	NA	NA	NA	NA	NA	NA	NA	NA	NA	NA	1	NA	NA	NA	NA	NA	NA	NA	NA	NA	NA	NA	NA	NA	NA	NA	NA	NA	NA	NA	NA	NA	NA	NA	NA	NA	NA	NA	NA	NA	NA	NA	NA	NA	NA	NA	NA	NA	NA	NA	NA	NA	NA	NA	NA	NA	NA	NA	0	NA	NA	NA	NA	NA	NA	NA	NA	NA	NA	NA	NA	NA	NA	NA	NA	NA	NA	NA	NA	NA	NA	NA	NA
1161	ECOR47	Gal	1	NA	NA	NA	NA	1	1	1	NA	NA	1	NA	NA	NA	NA	1	1	1	NA	1	1	1	NA	1	1	NA	1	NA	0	1	NA	NA	1	NA	1	NA	NA	1	1	1	NA	1	1	NA	1	NA	NA	NA	1	0	1	1	1	NA	NA	NA	NA	1	1	1	1	NA	NA	1	1	1	1	NA	1	1	1	1	1	NA	1	1	NA	NA	NA	NA	1	NA	1	1	NA	1	1	1	NA	1	1	NA	0	1	NA	NA	1	NA	NA	1	1	NA	1	NA	NA	1	1	NA	NA	1	1	1	NA	1	1	1	1	1	1	1	NA	NA	NA	NA	1	1	1	1	NA	NA	1	1	NA	1	1	NA	NA	1	NA	1	1	1	1	1	1	0	NA	NA	1	1	NA	1	1	1	1	1	1	1	NA	NA	1	NA	NA	1	1	NA	NA	NA	1	NA	1	1	1	1	1	1	1	1	NA	1	NA	1	NA	1	NA	1	1	1	NA	NA	NA	1	1	1	1	1	1	1	0	1	NA	1	1	1	1	1	NA	NA	NA	NA	1	NA	1	1	NA	NA	1	1	1	1	1	NA	NA	1	NA	NA	NA	1	NA	1	0	1	NA	NA	NA	NA	1	NA	NA	NA	1	NA	1	NA	NA	1	NA	1	NA	NA	NA	1	1	1	1	1	1	1	NA	1	0	1	1	1	NA	1	1	1	NA	1	1	1	1	1	1	NA	NA	1	NA	1	NA	1	NA	NA	1	NA	NA	1	1	1	NA	1	NA	1	1	NA	1	1	1	1	1	1	NA	1	1	0	1	1	NA	1	NA	1	1	1	1	1	NA	1	NA	NA	NA	1	1	NA	NA	NA	1	NA	1	1	NA	NA	1	1	1	1	NA	NA	NA	1	1	NA	1	NA	1	NA	0	1	1	0	1	0	1	0	0	1	0	0	1	NA	1	1	1	0	0	0	0	0	0	0	NA	0	1	NA	0	1	NA	0	1	1	0	NA	NA	NA	1	1	NA	NA	NA	NA	0	0	0	1	NA	0	0	NA	NA	0	NA	0	0	NA	NA	0	0	0	NA	NA	0	0	1	NA	0	NA	1	NA	NA	1	1	1	0	NA	0	NA	0	NA	0	0	0	0	0	0	0	0	0	0	NA	0	0	NA	0	0	0	NA	NA	0	0	0	NA	NA	0	0	NA	0	NA	0	0	NA	0	0	0	NA	0	NA	NA	0	0	0	0	0	0	0	0	0	0	0	NA	0	0	NA	0	0	0	0	0	NA	0	0	0	0	0	0	NA	0	NA	NA	0	0	0	NA	1	NA	1	1	1	1	NA	1	1	1	1	1	1	NA	1	NA	1	1	NA	1	0	0	0	0	0	NA	0	0	NA	NA	NA	NA	0	0	0	0	0	0	0	0	0	0	0	0	0	0	0	0	0	0	NA	NA	NA	NA	NA	0	0	0	NA	NA	NA	NA	NA	NA	NA	NA	NA	NA	NA	NA	NA	NA	NA	NA	NA	NA	1	NA	NA	NA	NA	NA	NA	NA	NA	NA	NA	NA	NA	NA	NA	NA	NA	NA	NA	NA	NA	NA	NA	NA	NA	NA	NA	NA	NA	NA	NA	NA	NA	NA	NA	NA	NA	NA	NA	NA	NA	NA	NA	NA	NA	NA	NA	NA	0	NA	NA	NA	NA	NA	NA	NA	NA	NA	NA	NA	NA	NA	NA	NA	NA	NA	NA	NA	NA	NA	NA	NA	NA
1162	ECOR47	Man	1	NA	NA	NA	NA	1	1	1	NA	NA	1	NA	NA	NA	NA	1	1	1	NA	1	1	1	NA	1	1	NA	1	NA	0	1	NA	NA	1	NA	1	NA	NA	1	1	1	NA	1	1	NA	1	NA	NA	NA	1	0	1	1	1	NA	NA	NA	NA	1	1	1	1	NA	NA	1	1	1	1	NA	1	1	1	1	1	NA	1	1	NA	NA	NA	NA	1	NA	1	1	NA	1	1	1	NA	1	1	NA	0	1	NA	NA	1	NA	NA	1	1	NA	1	NA	NA	1	1	NA	NA	1	1	1	NA	1	1	1	1	1	1	1	NA	NA	NA	NA	1	1	1	1	NA	NA	1	1	NA	1	1	NA	NA	1	NA	1	1	1	1	1	1	0	NA	NA	1	1	NA	1	1	1	1	1	1	1	NA	NA	1	NA	NA	1	1	NA	NA	NA	1	NA	1	1	1	1	1	1	1	1	NA	1	NA	1	NA	1	NA	1	1	1	NA	NA	NA	1	1	1	1	1	1	1	0	1	NA	1	1	1	1	1	NA	NA	NA	NA	1	NA	1	1	NA	NA	1	1	1	1	1	NA	NA	1	NA	NA	NA	1	NA	1	0	1	NA	NA	NA	NA	1	NA	NA	NA	1	NA	1	NA	NA	1	NA	1	NA	NA	NA	1	1	1	1	1	1	1	NA	1	0	1	1	1	NA	1	1	1	NA	1	1	1	1	1	1	NA	NA	1	NA	1	NA	1	NA	NA	1	NA	NA	1	1	1	NA	1	NA	1	1	NA	1	1	1	1	1	1	NA	1	1	0	1	1	NA	1	NA	1	1	1	1	1	NA	1	NA	NA	NA	1	1	NA	NA	NA	1	NA	1	1	NA	NA	1	1	1	1	NA	NA	NA	1	1	NA	1	NA	1	NA	0	1	1	0	1	0	1	0	0	1	0	0	1	NA	1	1	1	0	0	0	0	0	0	0	NA	0	1	NA	0	1	NA	0	1	1	0	NA	NA	NA	1	1	NA	NA	NA	NA	0	0	0	0	NA	0	0	NA	NA	0	NA	0	0	NA	NA	0	0	0	NA	NA	0	0	0	NA	0	NA	0	NA	NA	0	0	0	1	NA	1	NA	0	NA	0	0	0	0	0	0	0	0	0	0	NA	0	0	NA	0	0	0	NA	NA	0	0	0	NA	NA	0	0	NA	0	NA	0	0	NA	0	0	0	NA	0	NA	NA	0	0	0	0	0	0	0	0	0	0	0	NA	0	0	NA	0	0	0	0	0	NA	0	0	0	0	0	0	NA	0	NA	NA	0	0	0	NA	1	NA	1	1	1	1	NA	1	1	1	1	1	1	NA	1	NA	1	1	NA	1	0	0	0	0	0	NA	0	0	NA	NA	NA	NA	0	0	0	0	0	0	0	0	0	0	0	0	0	0	0	0	0	0	NA	NA	NA	NA	NA	0	0	0	NA	NA	NA	NA	NA	NA	NA	NA	NA	NA	NA	NA	NA	NA	NA	NA	NA	NA	1	NA	NA	NA	NA	NA	NA	NA	NA	NA	NA	NA	NA	NA	NA	NA	NA	NA	NA	NA	NA	NA	NA	NA	NA	NA	NA	NA	NA	NA	NA	NA	NA	NA	NA	NA	NA	NA	NA	NA	NA	NA	NA	NA	NA	NA	NA	NA	0	NA	NA	NA	NA	NA	NA	NA	NA	NA	NA	NA	NA	NA	NA	NA	NA	NA	NA	NA	NA	NA	NA	NA	NA
1163	ECOR47	Tre	1	NA	NA	NA	NA	1	1	1	NA	NA	1	NA	NA	NA	NA	1	1	1	NA	1	1	1	NA	1	1	NA	1	NA	0	1	NA	NA	1	NA	1	NA	NA	1	1	1	NA	1	1	NA	1	NA	NA	NA	1	0	1	1	1	NA	NA	NA	NA	1	1	1	1	NA	NA	1	1	1	1	NA	1	1	1	1	1	NA	1	1	NA	NA	NA	NA	1	NA	1	1	NA	1	1	1	NA	1	1	NA	0	1	NA	NA	1	NA	NA	1	1	NA	1	NA	NA	1	1	NA	NA	1	1	1	NA	1	1	1	1	1	1	1	NA	NA	NA	NA	1	1	1	1	NA	NA	1	1	NA	1	1	NA	NA	1	NA	1	1	1	1	1	1	0	NA	NA	1	1	NA	1	1	1	1	1	1	1	NA	NA	1	NA	NA	1	1	NA	NA	NA	1	NA	1	1	1	1	1	1	1	1	NA	1	NA	1	NA	1	NA	1	1	1	NA	NA	NA	1	1	1	1	1	1	1	0	1	NA	1	1	1	1	1	NA	NA	NA	NA	1	NA	1	1	NA	NA	1	1	1	1	1	NA	NA	1	NA	NA	NA	1	NA	1	0	1	NA	NA	NA	NA	1	NA	NA	NA	1	NA	1	NA	NA	1	NA	1	NA	NA	NA	1	1	1	1	1	1	1	NA	1	0	1	1	1	NA	1	1	1	NA	1	1	1	1	1	1	NA	NA	1	NA	1	NA	1	NA	NA	1	NA	NA	1	1	1	NA	1	NA	1	1	NA	1	1	1	1	1	1	NA	1	1	0	1	1	NA	1	NA	1	1	1	1	1	NA	1	NA	NA	NA	1	1	NA	NA	NA	1	NA	1	1	NA	NA	1	1	1	1	NA	NA	NA	1	1	NA	1	NA	1	NA	0	1	1	0	1	0	1	0	0	1	0	0	1	NA	1	1	1	0	0	0	0	0	0	0	NA	0	1	NA	0	1	NA	0	1	1	0	NA	NA	NA	1	1	NA	NA	NA	NA	0	0	0	1	NA	0	0	NA	NA	0	NA	0	0	NA	NA	0	0	0	NA	NA	0	0	0	NA	0	NA	0	NA	NA	0	0	0	0	NA	0	NA	1	NA	0	0	0	0	0	0	0	0	0	0	NA	0	0	NA	0	0	0	NA	NA	0	0	0	NA	NA	0	0	NA	0	NA	0	0	NA	0	0	0	NA	0	NA	NA	0	0	0	0	0	0	0	0	0	0	0	NA	0	0	NA	0	0	0	0	0	NA	0	0	0	0	0	0	NA	0	NA	NA	0	0	0	NA	1	NA	1	1	1	1	NA	1	1	1	1	1	1	NA	1	NA	1	1	NA	1	0	0	0	0	0	NA	0	0	NA	NA	NA	NA	0	0	0	0	0	0	0	0	0	0	0	0	0	0	0	0	0	0	NA	NA	NA	NA	NA	0	0	0	NA	NA	NA	NA	NA	NA	NA	NA	NA	NA	NA	NA	NA	NA	NA	NA	NA	NA	1	NA	NA	NA	NA	NA	NA	NA	NA	NA	NA	NA	NA	NA	NA	NA	NA	NA	NA	NA	NA	NA	NA	NA	NA	NA	NA	NA	NA	NA	NA	NA	NA	NA	NA	NA	NA	NA	NA	NA	NA	NA	NA	NA	NA	NA	NA	NA	0	NA	NA	NA	NA	NA	NA	NA	NA	NA	NA	NA	NA	NA	NA	NA	NA	NA	NA	NA	NA	NA	NA	NA	NA
1164	ECOR47	Lcts	1	NA	NA	NA	NA	1	1	1	NA	NA	1	NA	NA	NA	NA	1	1	1	NA	1	1	1	NA	1	1	NA	1	NA	0	1	NA	NA	1	NA	1	NA	NA	1	1	1	NA	1	1	NA	1	NA	NA	NA	1	0	1	1	1	NA	NA	NA	NA	1	1	1	1	NA	NA	1	1	1	1	NA	1	1	1	1	1	NA	1	1	NA	NA	NA	NA	1	NA	1	1	NA	1	1	1	NA	1	1	NA	0	1	NA	NA	1	NA	NA	1	1	NA	1	NA	NA	1	1	NA	NA	1	1	1	NA	1	1	1	1	1	1	1	NA	NA	NA	NA	1	1	1	1	NA	NA	1	1	NA	1	1	NA	NA	1	NA	1	1	1	1	1	1	0	NA	NA	1	1	NA	1	1	1	1	1	1	1	NA	NA	1	NA	NA	1	1	NA	NA	NA	1	NA	1	1	1	1	1	1	1	1	NA	1	NA	1	NA	1	NA	1	1	1	NA	NA	NA	1	1	1	1	1	1	1	0	1	NA	1	1	1	1	1	NA	NA	NA	NA	1	NA	1	1	NA	NA	1	1	1	1	1	NA	NA	1	NA	NA	NA	1	NA	1	0	1	NA	NA	NA	NA	1	NA	NA	NA	1	NA	1	NA	NA	1	NA	1	NA	NA	NA	1	1	1	1	1	1	1	NA	1	0	1	1	1	NA	1	1	1	NA	1	1	1	1	1	1	NA	NA	1	NA	1	NA	1	NA	NA	1	NA	NA	1	1	1	NA	1	NA	1	1	NA	1	1	1	1	1	1	NA	1	1	0	1	1	NA	1	NA	1	1	1	1	1	NA	1	NA	NA	NA	1	1	NA	NA	NA	1	NA	1	1	NA	NA	1	1	1	1	NA	NA	NA	1	1	NA	1	NA	1	NA	0	1	1	0	1	0	1	0	0	1	0	0	1	NA	1	1	1	0	0	0	0	0	0	0	NA	0	1	NA	0	1	NA	0	1	1	0	NA	NA	NA	1	1	NA	NA	NA	NA	0	0	0	1	NA	0	0	NA	NA	0	NA	0	0	NA	NA	0	0	0	NA	NA	0	0	1	NA	0	NA	0	NA	NA	1	1	1	0	NA	0	NA	0	NA	1	1	0	0	0	0	0	0	0	0	NA	0	0	NA	0	0	0	NA	NA	0	0	0	NA	NA	0	0	NA	0	NA	0	0	NA	0	0	0	NA	0	NA	NA	0	0	0	0	0	0	0	0	0	0	0	NA	0	0	NA	0	0	0	0	0	NA	0	0	0	0	0	0	NA	0	NA	NA	0	0	0	NA	1	NA	1	1	1	1	NA	1	1	1	1	1	1	NA	1	NA	1	1	NA	1	0	0	0	0	0	NA	0	0	NA	NA	NA	NA	0	0	0	0	0	0	0	0	0	0	0	0	0	0	0	0	0	0	NA	NA	NA	NA	NA	0	0	0	NA	NA	NA	NA	NA	NA	NA	NA	NA	NA	NA	NA	NA	NA	NA	NA	NA	NA	1	NA	NA	NA	NA	NA	NA	NA	NA	NA	NA	NA	NA	NA	NA	NA	NA	NA	NA	NA	NA	NA	NA	NA	NA	NA	NA	NA	NA	NA	NA	NA	NA	NA	NA	NA	NA	NA	NA	NA	NA	NA	NA	NA	NA	NA	NA	NA	0	NA	NA	NA	NA	NA	NA	NA	NA	NA	NA	NA	NA	NA	NA	NA	NA	NA	NA	NA	NA	NA	NA	NA	NA
1165	ECOR47	Melib	1	NA	NA	NA	NA	1	1	1	NA	NA	1	NA	NA	NA	NA	1	1	1	NA	1	1	1	NA	1	1	NA	1	NA	0	1	NA	NA	1	NA	1	NA	NA	1	1	1	NA	1	1	NA	1	NA	NA	NA	1	0	1	1	1	NA	NA	NA	NA	1	1	1	1	NA	NA	1	1	1	1	NA	1	1	1	1	1	NA	1	1	NA	NA	NA	NA	1	NA	1	1	NA	1	1	1	NA	1	1	NA	0	1	NA	NA	1	NA	NA	1	1	NA	1	NA	NA	1	1	NA	NA	1	1	1	NA	1	1	1	1	1	1	1	NA	NA	NA	NA	1	1	1	1	NA	NA	1	1	NA	1	1	NA	NA	1	NA	1	1	1	1	1	1	0	NA	NA	1	1	NA	1	1	1	1	1	1	1	NA	NA	1	NA	NA	1	1	NA	NA	NA	1	NA	1	1	1	1	1	1	1	1	NA	1	NA	1	NA	1	NA	1	1	1	NA	NA	NA	1	1	1	1	1	1	1	0	1	NA	1	1	1	1	1	NA	NA	NA	NA	1	NA	1	1	NA	NA	1	1	1	1	1	NA	NA	1	NA	NA	NA	1	NA	1	0	1	NA	NA	NA	NA	1	NA	NA	NA	1	NA	1	NA	NA	1	NA	1	NA	NA	NA	1	1	1	1	1	1	1	NA	1	0	1	1	1	NA	1	1	1	NA	1	1	1	1	1	1	NA	NA	1	NA	1	NA	1	NA	NA	1	NA	NA	1	1	1	NA	1	NA	1	1	NA	1	1	1	1	1	1	NA	1	1	0	1	1	NA	1	NA	1	1	1	1	1	NA	1	NA	NA	NA	1	1	NA	NA	NA	1	NA	1	1	NA	NA	1	1	1	1	NA	NA	NA	1	1	NA	1	NA	1	NA	0	1	1	0	1	0	1	0	0	1	0	0	1	NA	1	1	1	0	0	0	0	0	0	0	NA	0	1	NA	0	1	NA	0	1	1	0	NA	NA	NA	1	1	NA	NA	NA	NA	0	0	0	1	NA	0	0	NA	NA	0	NA	0	0	NA	NA	0	0	0	NA	NA	0	0	1	NA	0	NA	0	NA	NA	1	1	1	0	NA	0	NA	0	NA	0	0	1	1	1	1	0	0	0	0	NA	0	0	NA	0	0	0	NA	NA	0	0	0	NA	NA	0	0	NA	0	NA	0	0	NA	0	0	0	NA	0	NA	NA	0	0	0	0	0	0	0	0	0	0	0	NA	0	0	NA	0	0	0	0	0	NA	0	0	0	0	0	0	NA	0	NA	NA	0	0	0	NA	1	NA	1	1	1	1	NA	1	1	1	1	1	1	NA	1	NA	1	1	NA	1	0	0	0	0	0	NA	0	0	NA	NA	NA	NA	0	0	0	0	0	0	0	0	0	0	0	0	0	0	0	0	0	0	NA	NA	NA	NA	NA	0	0	0	NA	NA	NA	NA	NA	NA	NA	NA	NA	NA	NA	NA	NA	NA	NA	NA	NA	NA	1	NA	NA	NA	NA	NA	NA	NA	NA	NA	NA	NA	NA	NA	NA	NA	NA	NA	NA	NA	NA	NA	NA	NA	NA	NA	NA	NA	NA	NA	NA	NA	NA	NA	NA	NA	NA	NA	NA	NA	NA	NA	NA	NA	NA	NA	NA	NA	0	NA	NA	NA	NA	NA	NA	NA	NA	NA	NA	NA	NA	NA	NA	NA	NA	NA	NA	NA	NA	NA	NA	NA	NA
1166	ECOR47	Fru	1	NA	NA	NA	NA	1	1	1	NA	NA	1	NA	NA	NA	NA	1	1	1	NA	1	1	1	NA	1	1	NA	1	NA	0	1	NA	NA	1	NA	1	NA	NA	1	1	1	NA	1	1	NA	1	NA	NA	NA	1	0	1	1	1	NA	NA	NA	NA	1	1	1	1	NA	NA	1	1	1	1	NA	1	1	1	1	1	NA	1	1	NA	NA	NA	NA	1	NA	1	1	NA	1	1	1	NA	1	1	NA	0	1	NA	NA	1	NA	NA	1	1	NA	1	NA	NA	1	1	NA	NA	1	1	1	NA	1	1	1	1	1	1	1	NA	NA	NA	NA	1	1	1	1	NA	NA	1	1	NA	1	1	NA	NA	1	NA	1	1	1	1	1	1	0	NA	NA	1	1	NA	1	1	1	1	1	1	1	NA	NA	1	NA	NA	1	1	NA	NA	NA	1	NA	1	1	1	1	1	1	1	1	NA	1	NA	1	NA	1	NA	1	1	1	NA	NA	NA	1	1	1	1	1	1	1	0	1	NA	1	1	1	1	1	NA	NA	NA	NA	1	NA	1	1	NA	NA	1	1	1	1	1	NA	NA	1	NA	NA	NA	1	NA	1	0	1	NA	NA	NA	NA	1	NA	NA	NA	1	NA	1	NA	NA	1	NA	1	NA	NA	NA	1	1	1	1	1	1	1	NA	1	0	1	1	1	NA	1	1	1	NA	1	1	1	1	1	1	NA	NA	1	NA	1	NA	1	NA	NA	1	NA	NA	1	1	1	NA	1	NA	1	1	NA	1	1	1	1	1	1	NA	1	1	0	1	1	NA	1	NA	1	1	1	1	1	NA	1	NA	NA	NA	1	1	NA	NA	NA	1	NA	1	1	NA	NA	1	1	1	1	NA	NA	NA	1	1	NA	1	NA	1	NA	0	1	1	0	1	0	1	0	0	1	0	0	1	NA	1	1	1	0	0	0	0	0	0	0	NA	0	1	NA	0	1	NA	0	1	1	0	NA	NA	NA	1	1	NA	NA	NA	NA	0	0	0	0	NA	0	0	NA	NA	0	NA	0	0	NA	NA	0	0	0	NA	NA	0	0	0	NA	0	NA	0	NA	NA	0	0	0	0	NA	0	NA	0	NA	0	0	0	0	0	0	1	1	1	0	NA	0	0	NA	0	0	0	NA	NA	0	0	0	NA	NA	0	0	NA	0	NA	0	0	NA	0	0	0	NA	0	NA	NA	0	0	0	0	0	0	0	0	0	0	0	NA	0	0	NA	0	0	0	0	0	NA	0	0	0	0	0	0	NA	0	NA	NA	0	0	0	NA	1	NA	1	1	1	1	NA	1	1	1	1	1	1	NA	1	NA	1	1	NA	1	0	0	0	0	0	NA	0	0	NA	NA	NA	NA	0	0	0	0	0	0	0	0	0	0	0	0	0	0	0	0	0	0	NA	NA	NA	NA	NA	0	0	0	NA	NA	NA	NA	NA	NA	NA	NA	NA	NA	NA	NA	NA	NA	NA	NA	NA	NA	1	NA	NA	NA	NA	NA	NA	NA	NA	NA	NA	NA	NA	NA	NA	NA	NA	NA	NA	NA	NA	NA	NA	NA	NA	NA	NA	NA	NA	NA	NA	NA	NA	NA	NA	NA	NA	NA	NA	NA	NA	NA	NA	NA	NA	NA	NA	NA	0	NA	NA	NA	NA	NA	NA	NA	NA	NA	NA	NA	NA	NA	NA	NA	NA	NA	NA	NA	NA	NA	NA	NA	NA
1167	ECOR47	Rmn	1	NA	NA	NA	NA	1	1	1	NA	NA	1	NA	NA	NA	NA	1	1	1	NA	1	1	1	NA	1	1	NA	1	NA	0	1	NA	NA	1	NA	1	NA	NA	1	1	1	NA	1	1	NA	1	NA	NA	NA	1	0	1	1	1	NA	NA	NA	NA	1	1	1	1	NA	NA	1	1	1	1	NA	1	1	1	1	1	NA	1	1	NA	NA	NA	NA	1	NA	1	1	NA	1	1	1	NA	1	1	NA	0	1	NA	NA	1	NA	NA	1	1	NA	1	NA	NA	1	1	NA	NA	1	1	1	NA	1	1	1	1	1	1	1	NA	NA	NA	NA	1	1	1	1	NA	NA	1	1	NA	1	1	NA	NA	1	NA	1	1	1	1	1	1	0	NA	NA	1	1	NA	1	1	1	1	1	1	1	NA	NA	1	NA	NA	1	1	NA	NA	NA	1	NA	1	1	1	1	1	1	1	1	NA	1	NA	1	NA	1	NA	1	1	1	NA	NA	NA	1	1	1	1	1	1	1	0	1	NA	1	1	1	1	1	NA	NA	NA	NA	1	NA	1	1	NA	NA	1	1	1	1	1	NA	NA	1	NA	NA	NA	1	NA	1	0	1	NA	NA	NA	NA	1	NA	NA	NA	1	NA	1	NA	NA	1	NA	1	NA	NA	NA	1	1	1	1	1	1	1	NA	1	0	1	1	1	NA	1	1	1	NA	1	1	1	1	1	1	NA	NA	1	NA	1	NA	1	NA	NA	1	NA	NA	1	1	1	NA	1	NA	1	1	NA	1	1	1	1	1	1	NA	1	1	0	1	1	NA	1	NA	1	1	1	1	1	NA	1	NA	NA	NA	1	1	NA	NA	NA	1	NA	1	1	NA	NA	1	1	1	1	NA	NA	NA	1	1	NA	1	NA	1	NA	0	1	1	0	1	0	1	0	0	1	0	0	1	NA	1	1	1	0	0	0	0	0	0	0	NA	0	1	NA	0	1	NA	0	0	0	0	NA	NA	NA	0	0	NA	NA	NA	NA	0	0	0	0	NA	0	0	NA	NA	0	NA	0	0	NA	NA	0	0	0	NA	NA	0	0	0	NA	0	NA	0	NA	NA	0	0	0	0	NA	0	NA	0	NA	0	0	0	0	0	0	0	0	0	0	NA	0	0	NA	0	1	1	NA	NA	1	1	1	NA	NA	1	1	NA	0	NA	0	0	NA	0	0	0	NA	0	NA	NA	0	0	0	0	0	0	0	0	0	0	0	NA	0	0	NA	0	0	0	0	0	NA	0	0	0	0	0	0	NA	0	NA	NA	0	0	0	NA	1	NA	1	1	1	1	NA	1	1	1	1	1	1	NA	1	NA	1	1	NA	1	0	0	0	0	0	NA	0	0	NA	NA	NA	NA	0	0	0	0	0	0	0	0	0	0	0	0	0	0	0	0	0	0	NA	NA	NA	NA	NA	1	0	0	NA	NA	NA	NA	NA	NA	NA	NA	NA	NA	NA	NA	NA	NA	NA	NA	NA	NA	1	NA	NA	NA	NA	NA	NA	NA	NA	NA	NA	NA	NA	NA	NA	NA	NA	NA	NA	NA	NA	NA	NA	NA	NA	NA	NA	NA	NA	NA	NA	NA	NA	NA	NA	NA	NA	NA	NA	NA	NA	NA	NA	NA	NA	NA	NA	NA	0	NA	NA	NA	NA	NA	NA	NA	NA	NA	NA	NA	NA	NA	NA	NA	NA	NA	NA	NA	NA	NA	NA	NA	NA
1168	ECOR47	Xyl	1	NA	NA	NA	NA	1	1	1	NA	NA	1	NA	NA	NA	NA	1	1	1	NA	1	1	1	NA	1	1	NA	1	NA	0	1	NA	NA	1	NA	1	NA	NA	1	1	1	NA	1	1	NA	1	NA	NA	NA	1	0	1	1	1	NA	NA	NA	NA	1	1	1	1	NA	NA	1	1	1	1	NA	1	1	1	1	1	NA	1	1	NA	NA	NA	NA	1	NA	1	1	NA	1	1	1	NA	1	1	NA	0	1	NA	NA	1	NA	NA	1	1	NA	1	NA	NA	1	1	NA	NA	1	1	1	NA	1	1	1	1	1	1	1	NA	NA	NA	NA	1	1	1	1	NA	NA	1	1	NA	1	1	NA	NA	1	NA	1	1	1	1	1	1	0	NA	NA	1	1	NA	1	1	1	1	1	1	1	NA	NA	1	NA	NA	1	1	NA	NA	NA	1	NA	1	1	1	1	1	1	1	1	NA	1	NA	1	NA	1	NA	1	1	1	NA	NA	NA	1	1	1	1	1	1	1	0	1	NA	1	1	1	1	1	NA	NA	NA	NA	1	NA	1	1	NA	NA	1	1	1	1	1	NA	NA	1	NA	NA	NA	1	NA	1	0	1	NA	NA	NA	NA	1	NA	NA	NA	1	NA	1	NA	NA	1	NA	1	NA	NA	NA	0	1	1	1	1	1	1	NA	1	0	1	1	1	NA	1	1	1	NA	1	1	1	1	1	1	NA	NA	1	NA	1	NA	1	NA	NA	1	NA	NA	1	1	1	NA	1	NA	1	1	NA	1	1	1	1	1	1	NA	1	1	0	1	1	NA	1	NA	1	1	1	1	1	NA	1	NA	NA	NA	1	1	NA	NA	NA	1	NA	1	1	NA	NA	1	1	1	1	NA	NA	NA	1	1	NA	1	NA	1	NA	0	1	1	0	1	0	1	0	0	1	0	0	1	NA	1	1	1	0	0	0	0	0	0	0	NA	0	1	NA	0	1	NA	0	1	1	0	NA	NA	NA	1	1	NA	NA	NA	NA	0	0	0	0	NA	0	0	NA	NA	0	NA	0	0	NA	NA	0	0	0	NA	NA	0	0	0	NA	0	NA	0	NA	NA	0	0	0	0	NA	0	NA	0	NA	0	0	0	0	0	0	0	0	0	0	NA	0	0	NA	0	0	0	NA	NA	0	0	0	NA	NA	0	0	NA	1	NA	1	1	NA	0	0	0	NA	0	NA	NA	0	0	0	0	0	0	0	0	0	0	0	NA	0	0	NA	0	0	0	0	0	NA	0	0	0	0	0	0	NA	0	NA	NA	0	0	0	NA	1	NA	1	1	1	1	NA	1	1	1	1	1	1	NA	1	NA	1	1	NA	1	0	0	0	0	0	NA	0	0	NA	NA	NA	NA	0	0	0	0	0	0	0	0	0	0	0	0	0	0	0	0	0	0	NA	NA	NA	NA	NA	0	1	0	NA	NA	NA	NA	NA	NA	NA	NA	NA	NA	NA	NA	NA	NA	NA	NA	NA	NA	1	NA	NA	NA	NA	NA	NA	NA	NA	NA	NA	NA	NA	NA	NA	NA	NA	NA	NA	NA	NA	NA	NA	NA	NA	NA	NA	NA	NA	NA	NA	NA	NA	NA	NA	NA	NA	NA	NA	NA	NA	NA	NA	NA	NA	NA	NA	NA	0	NA	NA	NA	NA	NA	NA	NA	NA	NA	NA	NA	NA	NA	NA	NA	NA	NA	NA	NA	NA	NA	NA	NA	NA
1169	ECOR47	GlcNAc	1	NA	NA	NA	NA	1	1	1	NA	NA	1	NA	NA	NA	NA	1	1	1	NA	1	1	1	NA	1	1	NA	1	NA	0	1	NA	NA	1	NA	1	NA	NA	1	1	1	NA	1	1	NA	1	NA	NA	NA	1	0	1	1	1	NA	NA	NA	NA	1	1	1	1	NA	NA	1	1	1	1	NA	1	1	1	1	1	NA	1	1	NA	NA	NA	NA	1	NA	1	1	NA	1	1	1	NA	1	1	NA	0	1	NA	NA	1	NA	NA	1	1	NA	1	NA	NA	1	1	NA	NA	1	1	1	NA	1	0	1	1	1	1	1	NA	NA	NA	NA	1	1	1	1	NA	NA	1	1	NA	1	1	NA	NA	1	NA	1	1	1	1	1	1	0	NA	NA	1	1	NA	1	1	1	1	1	1	1	NA	NA	1	NA	NA	1	1	NA	NA	NA	1	NA	1	1	1	1	1	1	1	1	NA	1	NA	1	NA	1	NA	1	1	1	NA	NA	NA	1	1	1	1	1	1	1	0	1	NA	1	1	1	1	1	NA	NA	NA	NA	1	NA	1	1	NA	NA	1	1	1	1	1	NA	NA	1	NA	NA	NA	1	NA	1	0	1	NA	NA	NA	NA	1	NA	NA	NA	1	NA	1	NA	NA	1	NA	1	NA	NA	NA	1	1	1	1	1	1	1	NA	1	0	1	1	1	NA	1	1	1	NA	1	1	1	1	1	1	NA	NA	1	NA	1	NA	1	NA	NA	1	NA	NA	1	1	1	NA	1	NA	1	1	NA	1	1	1	1	1	1	NA	1	1	0	1	1	NA	1	NA	1	1	1	1	1	NA	1	NA	NA	NA	1	1	NA	NA	NA	1	NA	1	1	NA	NA	1	1	1	1	NA	NA	NA	1	1	NA	1	NA	1	NA	0	1	1	0	1	0	1	0	0	1	0	0	1	NA	1	1	1	0	0	0	0	0	0	0	NA	0	1	NA	0	1	NA	0	1	1	0	NA	NA	NA	1	1	NA	NA	NA	NA	0	0	0	0	NA	0	0	NA	NA	0	NA	0	0	NA	NA	0	0	0	NA	NA	0	0	0	NA	0	NA	0	NA	NA	0	0	0	0	NA	0	NA	0	NA	0	0	0	0	0	0	0	0	0	0	NA	0	0	NA	0	0	0	NA	NA	0	0	0	NA	NA	0	0	NA	0	NA	0	0	NA	1	0	1	NA	1	NA	NA	0	0	0	0	0	0	0	0	0	0	0	NA	0	0	NA	0	0	0	0	0	NA	0	0	0	0	0	0	NA	0	NA	NA	0	0	0	NA	1	NA	1	1	1	1	NA	1	1	1	1	1	1	NA	1	NA	1	1	NA	1	0	0	0	0	0	NA	0	0	NA	NA	NA	NA	0	0	0	0	0	0	0	0	0	0	0	0	0	0	0	0	0	0	NA	NA	NA	NA	NA	0	0	0	NA	NA	NA	NA	NA	NA	NA	NA	NA	NA	NA	NA	NA	NA	NA	NA	NA	NA	1	NA	NA	NA	NA	NA	NA	NA	NA	NA	NA	NA	NA	NA	NA	NA	NA	NA	NA	NA	NA	NA	NA	NA	NA	NA	NA	NA	NA	NA	NA	NA	NA	NA	NA	NA	NA	NA	NA	NA	NA	NA	NA	NA	NA	NA	NA	NA	0	NA	NA	NA	NA	NA	NA	NA	NA	NA	NA	NA	NA	NA	NA	NA	NA	NA	NA	NA	NA	NA	NA	NA	NA
1170	ECOR47	Glcn	1	NA	NA	NA	NA	1	1	1	NA	NA	1	NA	NA	NA	NA	1	1	1	NA	1	1	1	NA	1	1	NA	1	NA	0	1	NA	NA	1	NA	1	NA	NA	1	1	1	NA	1	1	NA	1	NA	NA	NA	1	0	1	1	1	NA	NA	NA	NA	1	1	1	1	NA	NA	1	1	1	1	NA	1	1	1	1	1	NA	1	1	NA	NA	NA	NA	1	NA	1	1	NA	1	1	1	NA	1	1	NA	0	1	NA	NA	1	NA	NA	1	1	NA	1	NA	NA	1	1	NA	NA	1	1	1	NA	1	1	1	1	1	1	1	NA	NA	NA	NA	1	1	1	1	NA	NA	1	1	NA	1	1	NA	NA	1	NA	1	1	1	1	1	1	0	NA	NA	1	1	NA	1	1	1	1	1	1	1	NA	NA	1	NA	NA	1	1	NA	NA	NA	1	NA	1	1	1	1	1	1	1	1	NA	1	NA	1	NA	1	NA	1	1	1	NA	NA	NA	1	1	1	1	1	1	1	0	1	NA	1	1	1	1	1	NA	NA	NA	NA	1	NA	1	1	NA	NA	1	1	1	1	1	NA	NA	1	NA	NA	NA	1	NA	1	0	1	NA	NA	NA	NA	1	NA	NA	NA	1	NA	1	NA	NA	1	NA	1	NA	NA	NA	0	1	1	1	1	1	1	NA	1	0	1	1	1	NA	1	1	1	NA	1	1	1	1	1	1	NA	NA	1	NA	1	NA	1	NA	NA	1	NA	NA	1	1	1	NA	1	NA	1	1	NA	1	1	1	1	1	1	NA	1	1	0	1	1	NA	1	NA	1	1	1	1	1	NA	1	NA	NA	NA	1	1	NA	NA	NA	1	NA	1	1	NA	NA	1	1	1	1	NA	NA	NA	1	1	NA	1	NA	1	NA	0	1	1	1	1	0	1	0	0	1	0	0	1	NA	1	1	1	0	0	0	0	0	0	0	NA	0	0	NA	0	0	NA	0	1	1	0	NA	NA	NA	1	1	NA	NA	NA	NA	0	0	0	0	NA	0	0	NA	NA	0	NA	0	0	NA	NA	0	0	0	NA	NA	0	0	0	NA	0	NA	0	NA	NA	0	0	0	0	NA	0	NA	0	NA	0	0	0	0	0	0	0	0	0	0	NA	0	0	NA	0	0	0	NA	NA	0	0	0	NA	NA	0	0	NA	0	NA	0	0	NA	0	1	0	NA	0	NA	NA	1	1	1	1	0	0	0	0	0	0	0	NA	0	0	NA	0	0	0	0	0	NA	0	0	0	0	0	0	NA	0	NA	NA	0	0	0	NA	1	NA	1	1	1	1	NA	1	1	1	1	1	1	NA	1	NA	1	1	NA	1	0	0	0	0	0	NA	0	0	NA	NA	NA	NA	0	0	0	0	0	0	0	0	0	0	0	0	0	0	0	0	0	0	NA	NA	NA	NA	NA	0	0	0	NA	NA	NA	NA	NA	NA	NA	NA	NA	NA	NA	NA	NA	NA	NA	NA	NA	NA	1	NA	NA	NA	NA	NA	NA	NA	NA	NA	NA	NA	NA	NA	NA	NA	NA	NA	NA	NA	NA	NA	NA	NA	NA	NA	NA	NA	NA	NA	NA	NA	NA	NA	NA	NA	NA	NA	NA	NA	NA	NA	NA	NA	NA	NA	NA	NA	0	NA	NA	NA	NA	NA	NA	NA	NA	NA	NA	NA	NA	NA	NA	NA	NA	NA	NA	NA	NA	NA	NA	NA	NA
1171	ECOR47	Lac	1	NA	NA	NA	NA	1	1	1	NA	NA	1	NA	NA	NA	NA	1	1	1	NA	1	1	1	NA	1	1	NA	1	NA	0	1	NA	NA	1	NA	1	NA	NA	1	1	1	NA	1	1	NA	1	NA	NA	NA	1	0	1	1	1	NA	NA	NA	NA	1	1	1	1	NA	NA	1	1	1	1	NA	1	1	1	1	1	NA	1	1	NA	NA	NA	NA	1	NA	1	1	NA	1	1	1	NA	1	1	NA	0	1	NA	NA	1	NA	NA	1	1	NA	1	NA	NA	1	1	NA	NA	1	1	1	NA	1	1	1	1	1	1	1	NA	NA	NA	NA	1	1	1	1	NA	NA	1	1	NA	1	1	NA	NA	1	NA	1	1	1	1	1	1	0	NA	NA	1	1	NA	1	1	1	1	1	1	1	NA	NA	1	NA	NA	1	1	NA	NA	NA	1	NA	1	1	1	1	1	1	1	1	NA	1	NA	1	NA	1	NA	1	1	1	NA	NA	NA	1	1	1	1	1	1	1	0	1	NA	1	1	1	1	1	NA	NA	NA	NA	1	NA	1	1	NA	NA	1	1	1	1	1	NA	NA	1	NA	NA	NA	1	NA	1	0	1	NA	NA	NA	NA	1	NA	NA	NA	1	NA	1	NA	NA	1	NA	1	NA	NA	NA	1	1	1	1	1	1	1	NA	1	0	1	1	1	NA	1	1	1	NA	1	1	0	1	1	1	NA	NA	1	NA	1	NA	1	NA	NA	1	NA	NA	1	1	1	NA	1	NA	1	1	NA	1	1	1	1	1	1	NA	1	1	0	1	1	NA	1	NA	1	1	1	1	1	NA	1	NA	NA	NA	1	1	NA	NA	NA	1	NA	1	1	NA	NA	1	1	1	1	NA	NA	NA	1	1	NA	1	NA	1	NA	0	1	1	0	1	1	1	0	0	1	0	0	1	NA	1	1	1	1	0	0	0	0	0	0	NA	1	1	NA	1	1	NA	0	0	0	0	NA	NA	NA	0	0	NA	NA	NA	NA	0	0	0	0	NA	0	0	NA	NA	0	NA	0	0	NA	NA	0	0	0	NA	NA	0	0	0	NA	0	NA	0	NA	NA	0	0	0	0	NA	0	NA	0	NA	0	0	0	0	0	0	0	0	0	0	NA	0	0	NA	0	0	0	NA	NA	0	0	0	NA	NA	0	0	NA	0	NA	0	0	NA	0	0	0	NA	0	NA	NA	0	0	0	0	1	1	1	1	1	0	0	NA	0	0	NA	0	0	0	0	0	NA	0	0	0	0	0	0	NA	0	NA	NA	0	0	0	NA	1	NA	1	1	1	1	NA	1	1	1	1	1	1	NA	1	NA	1	1	NA	1	0	0	0	0	0	NA	0	0	NA	NA	NA	NA	0	0	0	0	0	0	0	0	0	0	0	0	0	0	0	0	0	0	NA	NA	NA	NA	NA	0	0	0	NA	NA	NA	NA	NA	NA	NA	NA	NA	NA	NA	NA	NA	NA	NA	NA	NA	NA	1	NA	NA	NA	NA	NA	NA	NA	NA	NA	NA	NA	NA	NA	NA	NA	NA	NA	NA	NA	NA	NA	NA	NA	NA	NA	NA	NA	NA	NA	NA	NA	NA	NA	NA	NA	NA	NA	NA	NA	NA	NA	NA	NA	NA	NA	NA	NA	0	NA	NA	NA	NA	NA	NA	NA	NA	NA	NA	NA	NA	NA	NA	NA	NA	NA	NA	NA	NA	NA	NA	NA	NA
1172	ECOR47	Fum	1	NA	NA	NA	NA	1	1	1	NA	NA	1	NA	NA	NA	NA	1	1	1	NA	1	1	1	NA	1	1	NA	1	NA	0	1	NA	NA	1	NA	1	NA	NA	1	1	1	NA	1	1	NA	1	NA	NA	NA	1	1	1	1	1	NA	NA	NA	NA	1	1	1	1	NA	NA	1	1	1	1	NA	1	1	1	1	1	NA	1	1	NA	NA	NA	NA	1	NA	1	1	NA	1	1	1	NA	1	1	NA	0	1	NA	NA	1	NA	NA	1	1	NA	1	NA	NA	1	1	NA	NA	1	1	1	NA	1	1	1	1	1	1	1	NA	NA	NA	NA	1	1	1	1	NA	NA	1	1	NA	1	1	NA	NA	1	NA	1	1	1	1	1	1	0	NA	NA	1	1	NA	1	1	1	1	1	1	1	NA	NA	1	NA	NA	1	1	NA	NA	NA	1	NA	1	1	1	1	1	1	1	1	NA	1	NA	1	NA	1	NA	1	1	1	NA	NA	NA	1	1	1	1	1	1	1	0	1	NA	1	1	1	1	1	NA	NA	NA	NA	1	NA	1	1	NA	NA	1	1	1	1	1	NA	NA	1	NA	NA	NA	1	NA	1	0	1	NA	NA	NA	NA	1	NA	NA	NA	1	NA	1	NA	NA	1	NA	1	NA	NA	NA	1	1	1	1	1	1	1	NA	1	1	1	1	1	NA	1	1	1	NA	1	1	0	1	1	1	NA	NA	1	NA	1	NA	1	NA	NA	1	NA	NA	1	1	1	NA	1	NA	1	1	NA	1	1	1	1	1	1	NA	1	1	1	1	1	NA	1	NA	1	1	1	1	1	NA	1	NA	NA	NA	1	1	NA	NA	NA	1	NA	1	1	NA	NA	1	1	1	1	NA	NA	NA	1	1	NA	1	NA	1	NA	0	1	1	0	1	0	1	0	0	1	0	0	1	NA	1	1	1	0	0	0	0	0	0	0	NA	0	1	NA	0	1	NA	0	0	0	0	NA	NA	NA	0	0	NA	NA	NA	NA	0	0	0	0	NA	0	0	NA	NA	0	NA	0	0	NA	NA	0	0	0	NA	NA	0	0	0	NA	0	NA	0	NA	NA	0	0	0	0	NA	0	NA	0	NA	0	0	0	0	0	0	0	0	0	0	NA	0	0	NA	0	0	0	NA	NA	0	0	0	NA	NA	0	0	NA	0	NA	0	0	NA	0	0	0	NA	0	NA	NA	0	0	0	0	0	0	0	0	0	1	1	NA	0	0	NA	0	0	0	0	0	NA	0	0	0	0	0	0	NA	0	NA	NA	0	0	0	NA	1	NA	1	1	1	1	NA	1	1	1	1	1	1	NA	1	NA	1	1	NA	1	0	0	0	0	0	NA	0	0	NA	NA	NA	NA	0	0	0	0	0	0	0	0	0	0	0	0	0	0	0	0	0	0	NA	NA	NA	NA	NA	0	0	0	NA	NA	NA	NA	NA	NA	NA	NA	NA	NA	NA	NA	NA	NA	NA	NA	NA	NA	1	NA	NA	NA	NA	NA	NA	NA	NA	NA	NA	NA	NA	NA	NA	NA	NA	NA	NA	NA	NA	NA	NA	NA	NA	NA	NA	NA	NA	NA	NA	NA	NA	NA	NA	NA	NA	NA	NA	NA	NA	NA	NA	NA	NA	NA	NA	NA	0	NA	NA	NA	NA	NA	NA	NA	NA	NA	NA	NA	NA	NA	NA	NA	NA	NA	NA	NA	NA	NA	NA	NA	NA
1173	ECOR47	Mal	1	NA	NA	NA	NA	1	1	1	NA	NA	1	NA	NA	NA	NA	1	1	1	NA	1	1	1	NA	1	1	NA	1	NA	0	1	NA	NA	1	NA	1	NA	NA	1	1	1	NA	1	1	NA	1	NA	NA	NA	1	1	1	1	1	NA	NA	NA	NA	1	1	1	1	NA	NA	1	1	1	1	NA	1	1	1	1	1	NA	1	1	NA	NA	NA	NA	1	NA	1	1	NA	1	1	1	NA	1	1	NA	0	1	NA	NA	1	NA	NA	1	1	NA	1	NA	NA	1	1	NA	NA	1	1	1	NA	1	1	1	1	1	1	1	NA	NA	NA	NA	1	1	1	1	NA	NA	1	1	NA	1	1	NA	NA	1	NA	1	1	1	1	1	1	0	NA	NA	1	1	NA	1	1	1	1	1	1	1	NA	NA	1	NA	NA	1	1	NA	NA	NA	1	NA	1	1	1	1	1	1	1	1	NA	1	NA	1	NA	1	NA	1	1	1	NA	NA	NA	1	1	1	1	1	1	1	0	1	NA	1	1	1	1	1	NA	NA	NA	NA	1	NA	1	1	NA	NA	1	1	1	1	1	NA	NA	1	NA	NA	NA	1	NA	1	0	1	NA	NA	NA	NA	1	NA	NA	NA	1	NA	1	NA	NA	1	NA	1	NA	NA	NA	1	1	1	1	1	1	1	NA	1	1	1	1	1	NA	1	1	1	NA	1	1	0	1	1	1	NA	NA	1	NA	1	NA	1	NA	NA	1	NA	NA	1	1	1	NA	1	NA	1	1	NA	1	1	1	1	1	1	NA	1	1	1	1	1	NA	1	NA	1	1	1	1	1	NA	1	NA	NA	NA	1	1	NA	NA	NA	1	NA	1	1	NA	NA	1	1	1	1	NA	NA	NA	1	1	NA	1	NA	1	NA	0	1	1	0	1	0	1	0	0	1	0	0	1	NA	1	1	1	0	0	0	0	0	0	0	NA	0	1	NA	0	1	NA	0	0	0	0	NA	NA	NA	0	0	NA	NA	NA	NA	0	0	0	0	NA	0	0	NA	NA	0	NA	0	0	NA	NA	0	0	0	NA	NA	0	0	0	NA	0	NA	0	NA	NA	0	0	0	0	NA	0	NA	0	NA	0	0	0	0	0	0	0	0	0	0	NA	0	0	NA	0	0	0	NA	NA	0	0	0	NA	NA	0	0	NA	0	NA	0	0	NA	0	0	0	NA	0	NA	NA	0	0	0	0	0	0	0	0	0	0	0	NA	1	1	NA	0	0	0	0	0	NA	0	0	0	0	0	0	NA	0	NA	NA	0	0	0	NA	1	NA	1	1	1	1	NA	1	1	1	1	1	1	NA	1	NA	1	1	NA	1	0	0	0	0	0	NA	0	0	NA	NA	NA	NA	0	0	0	0	0	0	0	0	0	0	0	0	0	0	0	0	0	0	NA	NA	NA	NA	NA	0	0	0	NA	NA	NA	NA	NA	NA	NA	NA	NA	NA	NA	NA	NA	NA	NA	NA	NA	NA	1	NA	NA	NA	NA	NA	NA	NA	NA	NA	NA	NA	NA	NA	NA	NA	NA	NA	NA	NA	NA	NA	NA	NA	NA	NA	NA	NA	NA	NA	NA	NA	NA	NA	NA	NA	NA	NA	NA	NA	NA	NA	NA	NA	NA	NA	NA	NA	0	NA	NA	NA	NA	NA	NA	NA	NA	NA	NA	NA	NA	NA	NA	NA	NA	NA	NA	NA	NA	NA	NA	NA	NA
1174	ECOR47	Pyr	1	NA	NA	NA	NA	1	1	1	NA	NA	1	NA	NA	NA	NA	1	1	1	NA	1	1	1	NA	1	1	NA	1	NA	1	1	NA	NA	1	NA	1	NA	NA	1	1	1	NA	1	1	NA	1	NA	NA	NA	1	0	1	1	1	NA	NA	NA	NA	1	1	1	1	NA	NA	1	1	1	1	NA	1	1	1	1	1	NA	1	1	NA	NA	NA	NA	1	NA	1	1	NA	1	1	1	NA	1	1	NA	0	1	NA	NA	1	NA	NA	1	1	NA	1	NA	NA	1	1	NA	NA	1	1	1	NA	1	1	1	1	1	1	1	NA	NA	NA	NA	1	1	1	1	NA	NA	1	1	NA	1	1	NA	NA	1	NA	1	1	1	1	1	1	1	NA	NA	1	1	NA	1	1	1	1	1	1	1	NA	NA	1	NA	NA	1	1	NA	NA	NA	1	NA	1	1	1	1	1	1	1	1	NA	1	NA	1	NA	1	NA	1	1	1	NA	NA	NA	1	1	1	1	1	1	1	0	1	NA	1	1	1	1	1	NA	NA	NA	NA	1	NA	1	1	NA	NA	1	1	1	1	1	NA	NA	1	NA	NA	NA	1	NA	1	0	1	NA	NA	NA	NA	1	NA	NA	NA	1	NA	1	NA	NA	1	NA	1	NA	NA	NA	1	1	1	1	1	1	1	NA	1	0	1	1	1	NA	1	1	1	NA	1	1	0	1	1	1	NA	NA	1	NA	1	NA	1	NA	NA	1	NA	NA	1	1	1	NA	1	NA	1	1	NA	1	1	1	1	1	1	NA	1	1	0	1	1	NA	1	NA	1	1	1	1	1	NA	1	NA	NA	NA	1	1	NA	NA	NA	1	NA	1	1	NA	NA	1	1	1	1	NA	NA	NA	1	1	NA	1	NA	1	NA	0	1	1	0	1	1	1	0	0	1	0	0	1	NA	1	1	1	1	0	0	0	0	0	0	NA	1	1	NA	1	1	NA	0	0	0	0	NA	NA	NA	0	0	NA	NA	NA	NA	0	0	0	0	NA	0	0	NA	NA	0	NA	0	0	NA	NA	0	0	0	NA	NA	0	0	0	NA	0	NA	0	NA	NA	0	0	0	0	NA	0	NA	0	NA	0	0	0	0	0	0	0	0	0	0	NA	0	0	NA	0	0	0	NA	NA	0	0	0	NA	NA	0	0	NA	0	NA	0	0	NA	0	0	0	NA	0	NA	NA	0	0	0	0	0	0	1	1	0	0	0	NA	0	0	NA	1	1	0	0	0	NA	0	0	0	0	0	0	NA	0	NA	NA	0	0	0	NA	1	NA	1	0	1	1	NA	1	1	1	1	1	1	NA	1	NA	0	1	NA	1	0	0	0	0	0	NA	0	0	NA	NA	NA	NA	0	0	0	0	0	0	0	0	0	0	0	0	0	0	0	0	0	0	NA	NA	NA	NA	NA	0	0	1	NA	NA	NA	NA	NA	NA	NA	NA	NA	NA	NA	NA	NA	NA	NA	NA	NA	NA	1	NA	NA	NA	NA	NA	NA	NA	NA	NA	NA	NA	NA	NA	NA	NA	NA	NA	NA	NA	NA	NA	NA	NA	NA	NA	NA	NA	NA	NA	NA	NA	NA	NA	NA	NA	NA	NA	NA	NA	NA	NA	NA	NA	NA	NA	NA	NA	0	NA	NA	NA	NA	NA	NA	NA	NA	NA	NA	NA	NA	NA	NA	NA	NA	NA	NA	NA	NA	NA	NA	NA	NA
1175	ECOR47	Asp	1	NA	NA	NA	NA	1	1	1	NA	NA	1	NA	NA	NA	NA	1	1	1	NA	1	1	1	NA	1	1	NA	1	NA	0	1	NA	NA	1	NA	1	NA	NA	1	1	1	NA	1	1	NA	1	NA	NA	NA	1	1	1	1	1	NA	NA	NA	NA	1	1	1	1	NA	NA	1	1	1	1	NA	1	1	1	1	1	NA	1	1	NA	NA	NA	NA	1	NA	1	1	NA	1	1	1	NA	1	1	NA	0	1	NA	NA	1	NA	NA	1	1	NA	1	NA	NA	1	1	NA	NA	1	1	1	NA	1	1	1	1	1	1	1	NA	NA	NA	NA	1	1	1	1	NA	NA	1	1	NA	1	1	NA	NA	1	NA	1	1	1	1	1	1	0	NA	NA	1	1	NA	1	1	1	1	1	1	1	NA	NA	1	NA	NA	1	1	NA	NA	NA	1	NA	1	1	1	1	1	1	1	1	NA	1	NA	1	NA	1	NA	1	1	1	NA	NA	NA	1	1	1	1	1	1	1	0	1	NA	1	1	0	1	1	NA	NA	NA	NA	1	NA	1	1	NA	NA	1	1	1	1	1	NA	NA	1	NA	NA	NA	1	NA	1	0	1	NA	NA	NA	NA	1	NA	NA	NA	1	NA	1	NA	NA	1	NA	1	NA	NA	NA	1	1	1	1	1	1	1	NA	1	1	1	1	1	NA	1	1	1	NA	1	1	0	1	1	1	NA	NA	1	NA	1	NA	1	NA	NA	1	NA	NA	1	1	1	NA	1	NA	1	1	NA	1	1	1	1	1	1	NA	1	1	1	1	1	NA	1	NA	1	1	1	1	1	NA	1	NA	NA	NA	1	1	NA	NA	NA	1	NA	1	1	NA	NA	1	1	1	1	NA	NA	NA	1	1	NA	1	NA	1	NA	0	1	1	0	1	0	1	0	0	1	0	0	1	NA	1	1	1	0	0	0	0	0	0	0	NA	0	1	NA	0	1	NA	0	0	0	0	NA	NA	NA	0	0	NA	NA	NA	NA	0	0	0	0	NA	0	0	NA	NA	0	NA	0	0	NA	NA	0	0	0	NA	NA	0	0	0	NA	0	NA	0	NA	NA	0	0	0	0	NA	0	NA	0	NA	0	0	0	0	0	0	0	0	0	0	NA	0	0	NA	0	0	0	NA	NA	0	0	0	NA	NA	0	0	NA	0	NA	0	0	NA	0	0	0	NA	0	NA	NA	0	0	0	0	0	0	0	0	0	0	0	NA	0	0	NA	0	0	1	1	0	NA	0	0	0	0	0	0	NA	0	NA	NA	0	0	0	NA	1	NA	1	1	1	1	NA	1	1	1	1	1	1	NA	1	NA	1	1	NA	1	0	0	0	0	0	NA	0	0	NA	NA	NA	NA	0	0	0	0	0	0	0	0	0	0	0	0	0	0	0	0	0	0	NA	NA	NA	NA	NA	0	0	0	NA	NA	NA	NA	NA	NA	NA	NA	NA	NA	NA	NA	NA	NA	NA	NA	NA	NA	1	NA	NA	NA	NA	NA	NA	NA	NA	NA	NA	NA	NA	NA	NA	NA	NA	NA	NA	NA	NA	NA	NA	NA	NA	NA	NA	NA	NA	NA	NA	NA	NA	NA	NA	NA	NA	NA	NA	NA	NA	NA	NA	NA	NA	NA	NA	NA	0	NA	NA	NA	NA	NA	NA	NA	NA	NA	NA	NA	NA	NA	NA	NA	NA	NA	NA	NA	NA	NA	NA	NA	NA
1176	ECOR48	Succ	1	NA	NA	NA	NA	1	1	1	NA	NA	1	NA	NA	NA	NA	1	1	1	NA	1	1	NA	NA	1	1	NA	1	NA	1	1	NA	1	1	NA	1	NA	NA	1	1	1	NA	1	1	NA	1	NA	NA	NA	1	1	1	1	1	NA	NA	NA	NA	1	1	1	1	NA	NA	NA	1	1	1	NA	1	1	1	1	1	NA	1	1	NA	1	NA	NA	1	NA	1	1	NA	1	1	1	NA	1	1	NA	0	1	1	NA	1	NA	NA	1	1	NA	1	1	1	1	1	NA	NA	1	1	1	NA	1	1	1	1	1	1	1	NA	NA	NA	NA	1	1	1	NA	NA	NA	1	1	NA	1	1	NA	NA	1	NA	1	1	1	1	1	1	1	NA	NA	1	NA	NA	NA	1	1	1	1	1	1	NA	NA	1	NA	NA	1	1	NA	NA	NA	1	NA	1	1	1	1	1	1	1	1	NA	1	NA	1	NA	1	NA	1	1	1	NA	1	NA	1	1	1	1	1	1	1	0	1	NA	1	1	1	1	1	NA	NA	NA	NA	1	NA	1	1	NA	NA	1	1	1	1	NA	NA	NA	1	NA	NA	1	1	NA	1	0	1	NA	1	NA	NA	1	NA	NA	NA	1	NA	1	NA	NA	1	NA	1	NA	NA	NA	1	1	1	1	1	1	1	NA	1	NA	NA	1	1	NA	1	1	1	NA	1	1	0	1	1	1	NA	NA	1	NA	1	NA	1	NA	NA	1	NA	NA	1	1	1	NA	1	NA	1	1	NA	1	1	1	1	1	1	NA	1	1	1	1	1	NA	1	NA	1	1	1	1	1	NA	1	NA	NA	NA	1	1	NA	NA	NA	1	NA	1	1	NA	NA	1	1	1	1	NA	NA	NA	1	1	NA	1	NA	1	NA	0	1	1	NA	1	0	1	NA	NA	1	NA	NA	1	NA	1	1	1	0	NA	0	0	0	0	NA	NA	0	1	NA	0	1	NA	0	NA	NA	0	NA	NA	NA	NA	NA	NA	NA	NA	NA	0	0	0	0	NA	0	NA	NA	NA	0	NA	0	0	NA	NA	0	0	0	NA	NA	0	0	0	NA	0	NA	0	NA	NA	0	0	0	0	NA	0	NA	0	NA	0	0	0	0	0	0	NA	NA	0	0	NA	0	0	NA	0	0	0	NA	NA	0	0	0	NA	NA	0	NA	NA	0	NA	0	0	NA	0	0	0	NA	0	NA	NA	0	NA	0	NA	0	0	0	0	0	NA	0	NA	0	0	0	0	0	0	0	0	NA	0	0	0	NA	NA	NA	NA	0	NA	NA	NA	0	NA	NA	1	NA	1	0	1	1	1	1	NA	NA	1	1	1	NA	1	NA	0	1	NA	1	NA	0	0	0	NA	NA	NA	NA	0	0	0	0	0	NA	0	NA	0	0	1	1	NA	NA	NA	0	0	NA	0	0	NA	0	NA	NA	NA	1	NA	NA	0	NA	NA	1	1	1	NA	NA	NA	NA	NA	NA	NA	NA	NA	NA	NA	NA	NA	NA	NA	NA	0	NA	NA	NA	NA	NA	NA	NA	NA	NA	0	NA	NA	NA	NA	NA	NA	1	NA	NA	NA	NA	NA	NA	NA	NA	NA	NA	NA	NA	NA	NA	NA	NA	NA	NA	NA	NA	NA	NA	NA	NA	NA	NA	NA	NA	0	0	0	0	NA	NA	NA	NA	NA	NA	NA	NA	NA	NA	NA	NA	NA	NA	NA	NA	NA	NA	NA	NA	NA
1177	ECOR48	Ala	1	NA	NA	NA	NA	1	1	1	NA	NA	1	NA	NA	NA	NA	1	1	1	NA	1	1	NA	NA	1	1	NA	1	NA	1	1	NA	1	1	NA	1	NA	NA	1	1	1	NA	1	1	NA	1	NA	NA	NA	1	0	1	1	1	NA	NA	NA	NA	1	1	1	1	NA	NA	NA	1	1	1	NA	1	1	1	1	1	NA	1	1	NA	1	NA	NA	1	NA	1	1	NA	1	1	1	NA	1	1	NA	0	1	1	NA	1	NA	NA	1	1	NA	1	1	0	1	1	NA	NA	1	1	1	NA	1	1	1	1	1	1	1	NA	NA	NA	NA	1	1	1	NA	NA	NA	1	1	NA	1	1	NA	NA	1	NA	1	1	1	1	1	1	1	NA	NA	1	NA	NA	NA	1	1	1	1	1	1	NA	NA	1	NA	NA	1	1	NA	NA	NA	1	NA	1	1	1	1	1	1	1	1	NA	1	NA	1	NA	1	NA	1	1	1	NA	1	NA	1	1	1	1	1	1	1	0	1	NA	1	1	1	1	1	NA	NA	NA	NA	1	NA	1	1	NA	NA	1	1	1	1	NA	NA	NA	1	NA	NA	1	1	NA	1	0	1	NA	1	NA	NA	1	NA	NA	NA	1	NA	1	NA	NA	1	NA	1	NA	NA	NA	1	1	1	1	1	1	1	NA	1	NA	NA	1	1	NA	1	1	1	NA	1	1	0	1	1	1	NA	NA	1	NA	1	NA	1	NA	NA	1	NA	NA	1	1	1	NA	1	NA	1	1	NA	1	1	1	1	1	1	NA	1	1	0	1	1	NA	1	NA	1	1	1	1	1	NA	1	NA	NA	NA	1	1	NA	NA	NA	1	NA	1	1	NA	NA	1	1	1	1	NA	NA	NA	1	1	NA	1	NA	1	NA	1	1	1	NA	1	1	1	NA	NA	1	NA	NA	1	NA	1	1	1	1	NA	1	0	0	0	NA	NA	1	1	NA	1	1	NA	0	NA	NA	0	NA	NA	NA	NA	NA	NA	NA	NA	NA	0	0	0	0	NA	0	NA	NA	NA	0	NA	0	0	NA	NA	0	0	0	NA	NA	0	0	0	NA	0	NA	0	NA	NA	0	0	0	0	NA	0	NA	0	NA	0	0	0	0	0	0	NA	NA	0	0	NA	0	0	NA	0	0	0	NA	NA	0	0	0	NA	NA	0	NA	NA	0	NA	0	0	NA	0	0	0	NA	0	NA	NA	0	NA	0	NA	0	0	1	1	0	NA	0	NA	0	0	0	0	0	0	0	0	NA	0	0	0	NA	NA	NA	NA	0	NA	NA	NA	0	NA	NA	1	NA	1	0	1	1	1	1	NA	NA	1	1	1	NA	1	NA	0	1	NA	1	NA	0	0	0	NA	NA	NA	NA	0	0	0	0	0	NA	0	NA	0	0	1	0	NA	NA	NA	0	0	NA	0	0	NA	0	NA	NA	NA	1	NA	NA	0	NA	NA	1	1	1	NA	NA	NA	NA	NA	NA	NA	NA	NA	NA	NA	NA	NA	NA	NA	NA	0	NA	NA	NA	NA	NA	NA	NA	NA	NA	0	NA	NA	NA	NA	NA	NA	1	NA	NA	NA	NA	NA	NA	NA	NA	NA	NA	NA	NA	NA	NA	NA	NA	NA	NA	NA	NA	NA	NA	NA	NA	NA	NA	NA	NA	0	0	0	0	NA	NA	NA	NA	NA	NA	NA	NA	NA	NA	NA	NA	NA	NA	NA	NA	NA	NA	NA	NA	NA
1178	ECOR48	Pro	1	NA	NA	NA	NA	1	1	1	NA	NA	1	NA	NA	NA	NA	1	1	1	NA	1	1	NA	NA	1	1	NA	0	NA	1	1	NA	1	1	NA	1	NA	NA	1	1	1	NA	1	1	NA	1	NA	NA	NA	1	1	1	1	1	NA	NA	NA	NA	1	1	1	1	NA	NA	NA	1	0	1	NA	1	1	1	1	1	NA	1	1	NA	0	NA	NA	1	NA	1	1	NA	1	1	1	NA	1	1	NA	0	1	1	NA	1	NA	NA	1	1	NA	1	0	0	1	1	NA	NA	1	1	1	NA	1	1	1	1	1	1	1	NA	NA	NA	NA	1	1	1	NA	NA	NA	1	1	NA	1	1	NA	NA	1	NA	1	1	1	1	1	1	1	NA	NA	1	NA	NA	NA	1	1	1	1	1	1	NA	NA	1	NA	NA	1	1	NA	NA	NA	1	NA	1	1	1	1	1	1	1	1	NA	1	NA	1	NA	1	NA	1	1	1	NA	1	NA	1	1	1	1	1	1	1	0	1	NA	1	1	1	1	1	NA	NA	NA	NA	1	NA	1	1	NA	NA	1	1	1	1	NA	NA	NA	1	NA	NA	1	1	NA	1	0	1	NA	1	NA	NA	1	NA	NA	NA	1	NA	1	NA	NA	1	NA	1	NA	NA	NA	1	1	1	1	1	1	1	NA	1	NA	NA	1	1	NA	0	1	1	NA	1	1	0	1	1	1	NA	NA	1	NA	1	NA	1	NA	NA	1	NA	NA	1	1	1	NA	1	NA	1	1	NA	1	1	0	1	1	1	NA	1	1	1	1	1	NA	1	NA	1	1	1	1	1	NA	1	NA	NA	NA	1	1	NA	NA	NA	1	NA	1	1	NA	NA	1	1	1	1	NA	NA	NA	1	1	NA	1	NA	1	NA	0	1	1	NA	1	0	1	NA	NA	1	NA	NA	1	NA	1	1	1	0	NA	0	1	1	1	NA	NA	0	1	NA	0	1	NA	0	NA	NA	0	NA	NA	NA	NA	NA	NA	NA	NA	NA	0	0	0	0	NA	0	NA	NA	NA	0	NA	0	0	NA	NA	0	0	0	NA	NA	0	0	0	NA	0	NA	0	NA	NA	0	0	0	0	NA	0	NA	0	NA	0	0	0	0	0	0	NA	NA	0	0	NA	0	0	NA	0	0	0	NA	NA	0	0	0	NA	NA	0	NA	NA	0	NA	0	0	NA	0	0	0	NA	0	NA	NA	0	NA	0	NA	0	0	0	0	0	NA	0	NA	0	0	0	0	0	0	0	0	NA	0	0	0	NA	NA	NA	NA	0	NA	NA	NA	0	NA	NA	1	NA	1	0	1	1	1	1	NA	NA	1	1	1	NA	1	NA	0	1	NA	1	NA	1	1	0	NA	NA	NA	NA	0	0	0	0	0	NA	0	NA	0	0	1	0	NA	NA	NA	0	0	NA	0	0	NA	0	NA	NA	NA	1	NA	NA	0	NA	NA	1	1	1	NA	NA	NA	NA	NA	NA	NA	NA	NA	NA	NA	NA	NA	NA	NA	NA	0	NA	NA	NA	NA	NA	NA	NA	NA	NA	0	NA	NA	NA	NA	NA	NA	1	NA	NA	NA	NA	NA	NA	NA	NA	NA	NA	NA	NA	NA	NA	NA	NA	NA	NA	NA	NA	NA	NA	NA	NA	NA	NA	NA	NA	0	0	0	0	NA	NA	NA	NA	NA	NA	NA	NA	NA	NA	NA	NA	NA	NA	NA	NA	NA	NA	NA	NA	NA
1179	ECOR48	Ace	1	NA	NA	NA	NA	1	1	1	NA	NA	1	NA	NA	NA	NA	1	1	1	NA	1	1	NA	NA	1	1	NA	1	NA	0	1	NA	1	1	NA	1	NA	NA	1	1	1	NA	1	1	NA	1	NA	NA	NA	1	0	1	1	1	NA	NA	NA	NA	1	1	1	1	NA	NA	NA	1	1	1	NA	1	1	1	1	1	NA	1	1	NA	1	NA	NA	1	NA	1	1	NA	1	1	1	NA	1	1	NA	0	1	1	NA	1	NA	NA	1	1	NA	1	1	1	1	1	NA	NA	1	1	1	NA	1	1	1	1	1	1	1	NA	NA	NA	NA	1	1	1	NA	NA	NA	1	1	NA	1	1	NA	NA	1	NA	1	1	1	1	1	1	0	NA	NA	1	NA	NA	NA	1	1	1	1	1	1	NA	NA	1	NA	NA	1	1	NA	NA	NA	1	NA	1	1	1	1	1	1	1	1	NA	1	NA	1	NA	1	NA	1	1	1	NA	1	NA	1	1	1	1	1	1	1	1	1	NA	1	1	1	1	1	NA	NA	NA	NA	1	NA	1	1	NA	NA	1	1	1	1	NA	NA	NA	1	NA	NA	1	1	NA	1	1	1	NA	1	NA	NA	1	NA	NA	NA	1	NA	1	NA	NA	1	NA	1	NA	NA	NA	1	1	1	1	1	1	1	NA	1	NA	NA	1	1	NA	1	1	1	NA	1	1	0	1	1	1	NA	NA	1	NA	1	NA	1	NA	NA	1	NA	NA	1	1	1	NA	1	NA	1	1	NA	1	1	1	1	1	1	NA	1	1	1	1	1	NA	1	NA	1	1	1	1	1	NA	1	NA	NA	NA	1	1	NA	NA	NA	1	NA	1	1	NA	NA	1	1	1	1	NA	NA	NA	1	1	NA	1	NA	1	NA	0	1	1	NA	1	0	1	NA	NA	1	NA	NA	1	NA	1	1	1	0	NA	0	0	0	0	NA	NA	1	1	NA	1	1	NA	0	NA	NA	0	NA	NA	NA	NA	NA	NA	NA	NA	NA	0	0	0	0	NA	0	NA	NA	NA	0	NA	0	0	NA	NA	0	0	0	NA	NA	0	0	0	NA	0	NA	0	NA	NA	0	0	0	0	NA	0	NA	0	NA	0	0	0	0	0	0	NA	NA	0	0	NA	0	0	NA	0	0	0	NA	NA	0	0	0	NA	NA	0	NA	NA	0	NA	0	0	NA	0	0	0	NA	0	NA	NA	0	NA	0	NA	0	0	0	0	0	NA	0	NA	0	0	0	0	0	0	0	0	NA	0	0	0	NA	NA	NA	NA	0	NA	NA	NA	0	NA	NA	1	NA	1	1	1	1	1	1	NA	NA	1	1	1	NA	1	NA	1	1	NA	1	NA	0	0	1	NA	NA	NA	NA	0	0	0	0	0	NA	0	NA	0	0	0	0	NA	NA	NA	0	0	NA	0	0	NA	0	NA	NA	NA	1	NA	NA	0	NA	NA	1	1	1	NA	NA	NA	NA	NA	NA	NA	NA	NA	NA	NA	NA	NA	NA	NA	NA	0	NA	NA	NA	NA	NA	NA	NA	NA	NA	0	NA	NA	NA	NA	NA	NA	1	NA	NA	NA	NA	NA	NA	NA	NA	NA	NA	NA	NA	NA	NA	NA	NA	NA	NA	NA	NA	NA	NA	NA	NA	NA	NA	NA	NA	0	0	0	0	NA	NA	NA	NA	NA	NA	NA	NA	NA	NA	NA	NA	NA	NA	NA	NA	NA	NA	NA	NA	NA
1180	ECOR48	Mnl	1	NA	NA	NA	NA	1	1	1	NA	NA	1	NA	NA	NA	NA	1	1	1	NA	1	1	NA	NA	1	1	NA	1	NA	1	1	NA	1	1	NA	1	NA	NA	1	1	1	NA	1	1	NA	1	NA	NA	NA	1	0	1	1	1	NA	NA	NA	NA	1	1	1	1	NA	NA	NA	1	1	1	NA	1	1	1	1	1	NA	1	1	NA	1	NA	NA	1	NA	1	1	NA	1	1	1	NA	1	1	NA	0	1	1	NA	1	NA	NA	1	1	NA	1	1	1	1	1	NA	NA	1	1	1	NA	1	1	1	1	1	1	1	NA	NA	NA	NA	1	1	1	NA	NA	NA	1	1	NA	1	1	NA	NA	1	NA	1	1	1	1	1	1	1	NA	NA	1	NA	NA	NA	1	1	1	1	1	1	NA	NA	1	NA	NA	1	1	NA	NA	NA	1	NA	1	1	1	1	1	1	1	1	NA	1	NA	1	NA	1	NA	1	1	1	NA	1	NA	1	1	1	1	1	1	1	0	1	NA	1	1	1	1	1	NA	NA	NA	NA	1	NA	1	1	NA	NA	1	1	1	1	NA	NA	NA	1	NA	NA	1	1	NA	1	0	1	NA	1	NA	NA	1	NA	NA	NA	1	NA	1	NA	NA	1	NA	1	NA	NA	NA	1	1	1	1	1	1	1	NA	1	NA	NA	1	1	NA	1	1	1	NA	1	1	1	1	1	1	NA	NA	1	NA	1	NA	1	NA	NA	1	NA	NA	1	1	1	NA	1	NA	1	1	NA	1	1	1	1	1	1	NA	1	1	0	1	1	NA	1	NA	1	1	1	1	1	NA	1	NA	NA	NA	1	1	NA	NA	NA	1	NA	1	1	NA	NA	1	1	1	1	NA	NA	NA	1	1	NA	1	NA	1	NA	0	1	1	NA	1	0	1	NA	NA	1	NA	NA	1	NA	1	1	1	0	NA	0	0	0	0	NA	NA	0	1	NA	0	1	NA	1	NA	NA	1	NA	NA	NA	NA	NA	NA	NA	NA	NA	0	0	0	0	NA	0	NA	NA	NA	0	NA	0	0	NA	NA	0	0	0	NA	NA	0	0	0	NA	0	NA	0	NA	NA	0	0	0	0	NA	0	NA	0	NA	0	0	0	0	0	0	NA	NA	0	0	NA	0	0	NA	0	0	0	NA	NA	0	0	0	NA	NA	0	NA	NA	0	NA	0	0	NA	0	0	0	NA	0	NA	NA	0	NA	0	NA	0	0	0	0	0	NA	0	NA	0	0	0	0	0	0	0	0	NA	0	0	0	NA	NA	NA	NA	0	NA	NA	NA	0	NA	NA	1	NA	1	0	1	1	1	1	NA	NA	1	1	1	NA	1	NA	0	1	NA	1	NA	0	0	0	NA	NA	NA	NA	0	0	0	0	0	NA	0	NA	0	0	1	1	NA	NA	NA	0	0	NA	0	0	NA	0	NA	NA	NA	1	NA	NA	0	NA	NA	1	1	1	NA	NA	NA	NA	NA	NA	NA	NA	NA	NA	NA	NA	NA	NA	NA	NA	0	NA	NA	NA	NA	NA	NA	NA	NA	NA	0	NA	NA	NA	NA	NA	NA	1	NA	NA	NA	NA	NA	NA	NA	NA	NA	NA	NA	NA	NA	NA	NA	NA	NA	NA	NA	NA	NA	NA	NA	NA	NA	NA	NA	NA	0	0	0	0	NA	NA	NA	NA	NA	NA	NA	NA	NA	NA	NA	NA	NA	NA	NA	NA	NA	NA	NA	NA	NA
1181	ECOR48	Glc	1	NA	NA	NA	NA	1	1	1	NA	NA	1	NA	NA	NA	NA	1	1	1	NA	1	1	NA	NA	1	1	NA	1	NA	1	1	NA	1	1	NA	1	NA	NA	1	1	1	NA	1	1	NA	1	NA	NA	NA	1	0	1	1	1	NA	NA	NA	NA	1	1	1	1	NA	NA	NA	1	1	1	NA	1	1	1	1	1	NA	1	1	NA	1	NA	NA	1	NA	1	1	NA	1	1	1	NA	1	1	NA	0	1	1	NA	1	NA	NA	1	1	NA	1	1	1	1	1	NA	NA	1	1	1	NA	1	1	1	1	1	1	1	NA	NA	NA	NA	1	1	1	NA	NA	NA	1	1	NA	1	1	NA	NA	1	NA	1	1	1	1	1	1	1	NA	NA	1	NA	NA	NA	1	1	1	1	1	1	NA	NA	1	NA	NA	1	1	NA	NA	NA	1	NA	1	1	1	1	1	1	1	1	NA	1	NA	1	NA	1	NA	1	1	1	NA	1	NA	1	1	1	1	1	1	1	0	1	NA	1	1	1	1	1	NA	NA	NA	NA	1	NA	1	1	NA	NA	1	1	1	1	NA	NA	NA	1	NA	NA	1	1	NA	1	0	1	NA	1	NA	NA	1	NA	NA	NA	1	NA	1	NA	NA	1	NA	1	NA	NA	NA	1	1	1	1	1	1	1	NA	1	NA	NA	1	1	NA	1	1	1	NA	1	1	1	1	1	1	NA	NA	1	NA	1	NA	1	NA	NA	1	NA	NA	1	1	1	NA	1	NA	1	1	NA	1	1	1	1	1	1	NA	1	1	0	1	1	NA	1	NA	1	1	1	1	1	NA	1	NA	NA	NA	1	1	NA	NA	NA	1	NA	1	1	NA	NA	1	1	1	1	NA	NA	NA	1	1	NA	1	NA	1	NA	0	1	1	NA	1	0	1	NA	NA	1	NA	NA	1	NA	1	1	1	0	NA	0	0	0	0	NA	NA	0	1	NA	0	1	NA	0	NA	NA	0	NA	NA	NA	NA	NA	NA	NA	NA	NA	0	0	0	1	NA	1	NA	NA	NA	0	NA	0	0	NA	NA	0	0	0	NA	NA	0	0	0	NA	0	NA	0	NA	NA	0	0	0	0	NA	0	NA	0	NA	0	0	0	0	0	0	NA	NA	0	0	NA	0	0	NA	0	0	0	NA	NA	0	0	0	NA	NA	0	NA	NA	0	NA	0	0	NA	0	0	0	NA	0	NA	NA	0	NA	0	NA	0	0	0	0	0	NA	0	NA	0	0	0	0	0	0	0	0	NA	0	0	0	NA	NA	NA	NA	0	NA	NA	NA	0	NA	NA	1	NA	1	1	1	1	1	1	NA	NA	1	1	1	NA	1	NA	1	1	NA	1	NA	0	0	0	NA	NA	NA	NA	0	0	0	0	0	NA	0	NA	0	0	1	1	NA	NA	NA	0	0	NA	0	0	NA	0	NA	NA	NA	1	NA	NA	0	NA	NA	1	1	1	NA	NA	NA	NA	NA	NA	NA	NA	NA	NA	NA	NA	NA	NA	NA	NA	0	NA	NA	NA	NA	NA	NA	NA	NA	NA	0	NA	NA	NA	NA	NA	NA	1	NA	NA	NA	NA	NA	NA	NA	NA	NA	NA	NA	NA	NA	NA	NA	NA	NA	NA	NA	NA	NA	NA	NA	NA	NA	NA	NA	NA	0	0	0	0	NA	NA	NA	NA	NA	NA	NA	NA	NA	NA	NA	NA	NA	NA	NA	NA	NA	NA	NA	NA	NA
1182	ECOR48	Rib	1	NA	NA	NA	NA	1	1	1	NA	NA	1	NA	NA	NA	NA	1	1	1	NA	1	1	NA	NA	1	1	NA	1	NA	1	1	NA	1	1	NA	1	NA	NA	1	1	1	NA	1	1	NA	1	NA	NA	NA	1	0	1	1	1	NA	NA	NA	NA	1	1	1	1	NA	NA	NA	1	1	1	NA	1	1	1	1	1	NA	1	1	NA	1	NA	NA	1	NA	1	1	NA	1	1	1	NA	1	1	NA	0	1	1	NA	1	NA	NA	1	1	NA	1	1	1	1	1	NA	NA	1	1	1	NA	1	1	1	1	1	1	1	NA	NA	NA	NA	1	1	1	NA	NA	NA	1	1	NA	1	1	NA	NA	1	NA	1	1	1	1	1	1	1	NA	NA	1	NA	NA	NA	1	1	1	1	1	1	NA	NA	1	NA	NA	1	1	NA	NA	NA	1	NA	1	1	1	1	1	1	1	1	NA	1	NA	1	NA	1	NA	1	1	1	NA	1	NA	1	1	1	1	1	1	1	0	1	NA	1	1	1	1	1	NA	NA	NA	NA	1	NA	1	1	NA	NA	1	1	1	1	NA	NA	NA	1	NA	NA	1	1	NA	1	0	1	NA	1	NA	NA	1	NA	NA	NA	1	NA	1	NA	NA	1	NA	1	NA	NA	NA	0	1	1	1	1	1	1	NA	1	NA	NA	1	1	NA	1	1	1	NA	1	1	1	1	1	1	NA	NA	1	NA	1	NA	1	NA	NA	1	NA	NA	1	1	1	NA	1	NA	1	1	NA	1	1	1	1	1	1	NA	1	1	0	1	1	NA	1	NA	1	1	1	1	1	NA	1	NA	NA	NA	1	1	NA	NA	NA	1	NA	1	1	NA	NA	1	1	1	1	NA	NA	NA	1	1	NA	1	NA	1	NA	0	1	1	NA	1	0	1	NA	NA	1	NA	NA	1	NA	1	1	1	0	NA	0	0	0	0	NA	NA	0	1	NA	0	1	NA	0	NA	NA	0	NA	NA	NA	NA	NA	NA	NA	NA	NA	0	0	0	0	NA	0	NA	NA	NA	1	NA	0	0	NA	NA	0	0	0	NA	NA	0	0	0	NA	0	NA	0	NA	NA	0	0	0	0	NA	0	NA	0	NA	0	0	0	0	0	0	NA	NA	0	0	NA	0	0	NA	0	0	0	NA	NA	0	0	0	NA	NA	0	NA	NA	0	NA	0	0	NA	0	0	0	NA	0	NA	NA	0	NA	0	NA	0	0	0	0	0	NA	0	NA	0	0	0	0	0	0	0	0	NA	0	0	0	NA	NA	NA	NA	0	NA	NA	NA	0	NA	NA	1	NA	1	0	1	1	1	1	NA	NA	1	1	1	NA	1	NA	0	1	NA	1	NA	0	0	0	NA	NA	NA	NA	0	0	0	0	0	NA	0	NA	0	0	1	1	NA	NA	NA	0	0	NA	0	0	NA	0	NA	NA	NA	1	NA	NA	0	NA	NA	1	1	1	NA	NA	NA	NA	NA	NA	NA	NA	NA	NA	NA	NA	NA	NA	NA	NA	0	NA	NA	NA	NA	NA	NA	NA	NA	NA	0	NA	NA	NA	NA	NA	NA	1	NA	NA	NA	NA	NA	NA	NA	NA	NA	NA	NA	NA	NA	NA	NA	NA	NA	NA	NA	NA	NA	NA	NA	NA	NA	NA	NA	NA	0	0	0	0	NA	NA	NA	NA	NA	NA	NA	NA	NA	NA	NA	NA	NA	NA	NA	NA	NA	NA	NA	NA	NA
1183	ECOR48	Gly	1	NA	NA	NA	NA	1	1	1	NA	NA	1	NA	NA	NA	NA	1	1	1	NA	1	1	NA	NA	1	1	NA	1	NA	1	1	NA	1	1	NA	1	NA	NA	1	1	1	NA	1	1	NA	1	NA	NA	NA	1	0	1	1	1	NA	NA	NA	NA	1	1	1	1	NA	NA	NA	1	1	1	NA	1	1	1	1	1	NA	1	1	NA	1	NA	NA	1	NA	1	1	NA	1	1	1	NA	1	1	NA	0	1	1	NA	1	NA	NA	1	1	NA	1	1	1	1	1	NA	NA	1	1	1	NA	1	1	1	1	1	1	1	NA	NA	NA	NA	1	1	1	NA	NA	NA	1	1	NA	1	1	NA	NA	1	NA	1	1	1	1	1	1	1	NA	NA	1	NA	NA	NA	1	1	1	1	1	1	NA	NA	1	NA	NA	1	1	NA	NA	NA	1	NA	1	1	1	1	1	1	1	1	NA	1	NA	1	NA	1	NA	1	1	1	NA	1	NA	1	1	1	1	1	1	1	0	1	NA	1	1	1	1	1	NA	NA	NA	NA	1	NA	1	1	NA	NA	1	1	1	1	NA	NA	NA	1	NA	NA	1	1	NA	1	0	1	NA	1	NA	NA	1	NA	NA	NA	1	NA	1	NA	NA	1	NA	1	NA	NA	NA	1	1	1	1	1	1	1	NA	1	NA	NA	1	1	NA	1	1	1	NA	1	1	1	1	1	1	NA	NA	1	NA	1	NA	1	NA	NA	1	NA	NA	1	1	1	NA	1	NA	1	1	NA	1	1	1	1	1	1	NA	1	1	0	1	1	NA	1	NA	1	1	1	1	1	NA	1	NA	NA	NA	1	1	NA	NA	NA	1	NA	1	1	NA	NA	1	1	1	1	NA	NA	NA	1	1	NA	1	NA	1	NA	0	1	1	NA	1	0	1	NA	NA	1	NA	NA	1	NA	1	1	1	0	NA	0	0	0	0	NA	NA	0	1	NA	0	1	NA	0	NA	NA	0	NA	NA	NA	NA	NA	NA	NA	NA	NA	0	0	0	0	NA	0	NA	NA	NA	0	NA	1	1	NA	NA	1	0	0	NA	NA	0	0	0	NA	0	NA	0	NA	NA	0	0	0	0	NA	0	NA	0	NA	0	0	0	0	0	0	NA	NA	0	0	NA	0	0	NA	0	0	0	NA	NA	0	0	0	NA	NA	0	NA	NA	0	NA	0	0	NA	0	0	0	NA	0	NA	NA	0	NA	0	NA	0	0	0	0	0	NA	0	NA	0	0	0	0	0	0	0	0	NA	0	0	0	NA	NA	NA	NA	0	NA	NA	NA	0	NA	NA	1	NA	1	0	1	1	1	1	NA	NA	1	1	1	NA	1	NA	0	1	NA	1	NA	0	0	0	NA	NA	NA	NA	0	0	0	0	0	NA	0	NA	0	0	1	1	NA	NA	NA	0	0	NA	0	0	NA	0	NA	NA	NA	1	NA	NA	0	NA	NA	1	1	1	NA	NA	NA	NA	NA	NA	NA	NA	NA	NA	NA	NA	NA	NA	NA	NA	0	NA	NA	NA	NA	NA	NA	NA	NA	NA	0	NA	NA	NA	NA	NA	NA	1	NA	NA	NA	NA	NA	NA	NA	NA	NA	NA	NA	NA	NA	NA	NA	NA	NA	NA	NA	NA	NA	NA	NA	NA	NA	NA	NA	NA	0	0	0	0	NA	NA	NA	NA	NA	NA	NA	NA	NA	NA	NA	NA	NA	NA	NA	NA	NA	NA	NA	NA	NA
1184	ECOR48	Sor	1	NA	NA	NA	NA	1	1	1	NA	NA	1	NA	NA	NA	NA	1	1	1	NA	1	1	NA	NA	1	1	NA	1	NA	1	1	NA	1	1	NA	1	NA	NA	1	1	1	NA	1	1	NA	1	NA	NA	NA	1	0	1	1	1	NA	NA	NA	NA	1	1	1	1	NA	NA	NA	1	1	1	NA	1	1	1	1	1	NA	1	1	NA	1	NA	NA	1	NA	1	1	NA	1	1	1	NA	1	1	NA	0	1	1	NA	1	NA	NA	1	1	NA	1	1	1	1	1	NA	NA	1	1	1	NA	1	1	1	1	1	1	1	NA	NA	NA	NA	1	1	1	NA	NA	NA	1	1	NA	1	1	NA	NA	1	NA	1	1	1	1	1	1	1	NA	NA	1	NA	NA	NA	1	1	1	1	1	1	NA	NA	1	NA	NA	1	1	NA	NA	NA	1	NA	1	1	1	1	1	1	1	1	NA	1	NA	1	NA	1	NA	1	1	1	NA	1	NA	1	1	1	1	1	1	1	0	1	NA	1	1	1	1	1	NA	NA	NA	NA	1	NA	1	1	NA	NA	1	1	1	1	NA	NA	NA	1	NA	NA	1	1	NA	1	0	1	NA	1	NA	NA	1	NA	NA	NA	1	NA	1	NA	NA	1	NA	1	NA	NA	NA	1	1	1	1	1	1	1	NA	1	NA	NA	1	1	NA	1	1	1	NA	1	1	1	1	1	1	NA	NA	1	NA	1	NA	1	NA	NA	1	NA	NA	1	1	1	NA	1	NA	1	1	NA	1	1	1	1	1	1	NA	1	1	0	1	1	NA	1	NA	1	1	1	1	1	NA	1	NA	NA	NA	1	1	NA	NA	NA	1	NA	1	1	NA	NA	1	1	1	1	NA	NA	NA	1	1	NA	1	NA	1	NA	0	1	1	NA	1	0	1	NA	NA	1	NA	NA	1	NA	1	1	1	0	NA	0	0	0	0	NA	NA	0	1	NA	0	1	NA	0	NA	NA	0	NA	NA	NA	NA	NA	NA	NA	NA	NA	0	0	0	0	NA	0	NA	NA	NA	0	NA	0	0	NA	NA	0	0	0	NA	NA	1	1	0	NA	0	NA	0	NA	NA	0	0	0	0	NA	0	NA	0	NA	0	0	0	0	0	0	NA	NA	0	0	NA	0	0	NA	0	0	0	NA	NA	0	0	0	NA	NA	0	NA	NA	0	NA	0	0	NA	0	0	0	NA	0	NA	NA	0	NA	0	NA	0	0	0	0	0	NA	0	NA	0	0	0	0	0	0	0	0	NA	0	0	0	NA	NA	NA	NA	0	NA	NA	NA	0	NA	NA	1	NA	1	0	1	1	1	1	NA	NA	1	1	1	NA	1	NA	0	1	NA	1	NA	0	0	0	NA	NA	NA	NA	0	0	0	0	0	NA	0	NA	0	0	1	1	NA	NA	NA	0	0	NA	0	0	NA	0	NA	NA	NA	1	NA	NA	0	NA	NA	1	1	1	NA	NA	NA	NA	NA	NA	NA	NA	NA	NA	NA	NA	NA	NA	NA	NA	0	NA	NA	NA	NA	NA	NA	NA	NA	NA	0	NA	NA	NA	NA	NA	NA	1	NA	NA	NA	NA	NA	NA	NA	NA	NA	NA	NA	NA	NA	NA	NA	NA	NA	NA	NA	NA	NA	NA	NA	NA	NA	NA	NA	NA	0	0	0	0	NA	NA	NA	NA	NA	NA	NA	NA	NA	NA	NA	NA	NA	NA	NA	NA	NA	NA	NA	NA	NA
1185	ECOR48	Malt	1	NA	NA	NA	NA	1	1	1	NA	NA	1	NA	NA	NA	NA	1	1	1	NA	1	1	NA	NA	1	1	NA	1	NA	1	1	NA	1	1	NA	1	NA	NA	1	1	1	NA	1	1	NA	1	NA	NA	NA	1	0	1	1	1	NA	NA	NA	NA	1	1	1	1	NA	NA	NA	1	1	1	NA	1	1	1	1	1	NA	1	1	NA	1	NA	NA	1	NA	1	1	NA	1	1	1	NA	1	1	NA	0	1	1	NA	1	NA	NA	1	1	NA	1	1	1	1	1	NA	NA	1	1	1	NA	1	1	1	1	1	1	1	NA	NA	NA	NA	1	1	1	NA	NA	NA	1	1	NA	1	1	NA	NA	1	NA	1	1	1	1	1	1	1	NA	NA	1	NA	NA	NA	1	1	1	1	1	1	NA	NA	1	NA	NA	1	1	NA	NA	NA	1	NA	1	1	1	1	1	1	1	1	NA	1	NA	1	NA	1	NA	1	1	1	NA	1	NA	1	1	1	1	1	1	1	0	1	NA	1	1	1	1	1	NA	NA	NA	NA	1	NA	1	1	NA	NA	1	1	1	1	NA	NA	NA	1	NA	NA	1	1	NA	1	0	1	NA	1	NA	NA	1	NA	NA	NA	1	NA	1	NA	NA	1	NA	1	NA	NA	NA	1	1	1	1	1	1	1	NA	1	NA	NA	1	1	NA	1	1	1	NA	1	1	1	1	1	1	NA	NA	1	NA	1	NA	1	NA	NA	1	NA	NA	1	1	1	NA	1	NA	1	1	NA	1	1	1	1	1	1	NA	1	1	0	1	1	NA	1	NA	1	1	1	1	1	NA	1	NA	NA	NA	1	1	NA	NA	NA	1	NA	1	1	NA	NA	1	1	1	1	NA	NA	NA	1	1	NA	1	NA	1	NA	0	1	1	NA	1	0	1	NA	NA	1	NA	NA	1	NA	1	1	1	0	NA	0	0	0	0	NA	NA	0	1	NA	0	1	NA	0	NA	NA	0	NA	NA	NA	NA	NA	NA	NA	NA	NA	0	0	0	1	NA	0	NA	NA	NA	0	NA	0	0	NA	NA	0	0	0	NA	NA	0	0	0	NA	1	NA	0	NA	NA	0	0	0	0	NA	0	NA	0	NA	0	0	0	0	0	0	NA	NA	0	0	NA	0	0	NA	0	0	0	NA	NA	0	0	0	NA	NA	0	NA	NA	0	NA	0	0	NA	0	0	0	NA	0	NA	NA	0	NA	0	NA	0	0	0	0	0	NA	0	NA	0	0	0	0	0	0	0	0	NA	0	0	0	NA	NA	NA	NA	0	NA	NA	NA	0	NA	NA	1	NA	1	1	1	1	1	1	NA	NA	1	1	1	NA	1	NA	1	1	NA	1	NA	0	0	0	NA	NA	NA	NA	0	0	0	0	0	NA	0	NA	0	0	1	1	NA	NA	NA	0	0	NA	0	0	NA	0	NA	NA	NA	1	NA	NA	0	NA	NA	1	1	1	NA	NA	NA	NA	NA	NA	NA	NA	NA	NA	NA	NA	NA	NA	NA	NA	0	NA	NA	NA	NA	NA	NA	NA	NA	NA	0	NA	NA	NA	NA	NA	NA	1	NA	NA	NA	NA	NA	NA	NA	NA	NA	NA	NA	NA	NA	NA	NA	NA	NA	NA	NA	NA	NA	NA	NA	NA	NA	NA	NA	NA	0	0	0	0	NA	NA	NA	NA	NA	NA	NA	NA	NA	NA	NA	NA	NA	NA	NA	NA	NA	NA	NA	NA	NA
1186	ECOR48	Gal	1	NA	NA	NA	NA	1	1	1	NA	NA	1	NA	NA	NA	NA	1	1	1	NA	1	1	NA	NA	1	1	NA	1	NA	1	1	NA	1	1	NA	1	NA	NA	1	1	1	NA	1	1	NA	1	NA	NA	NA	1	0	1	1	1	NA	NA	NA	NA	1	1	1	1	NA	NA	NA	1	1	1	NA	1	1	1	1	1	NA	1	1	NA	1	NA	NA	1	NA	1	1	NA	1	1	1	NA	1	1	NA	0	1	1	NA	1	NA	NA	1	1	NA	1	1	1	1	1	NA	NA	1	1	1	NA	1	1	1	1	1	1	1	NA	NA	NA	NA	1	1	1	NA	NA	NA	1	1	NA	1	1	NA	NA	1	NA	1	1	1	1	1	1	1	NA	NA	1	NA	NA	NA	1	1	1	1	1	1	NA	NA	1	NA	NA	1	1	NA	NA	NA	1	NA	1	1	1	1	1	1	1	1	NA	1	NA	1	NA	1	NA	1	1	1	NA	1	NA	1	1	1	1	1	1	1	0	1	NA	1	1	1	1	1	NA	NA	NA	NA	1	NA	1	1	NA	NA	1	1	1	1	NA	NA	NA	1	NA	NA	1	1	NA	1	0	1	NA	1	NA	NA	1	NA	NA	NA	1	NA	1	NA	NA	1	NA	1	NA	NA	NA	1	1	1	1	1	1	1	NA	1	NA	NA	1	1	NA	1	1	1	NA	1	1	1	1	1	1	NA	NA	1	NA	1	NA	1	NA	NA	1	NA	NA	1	1	1	NA	1	NA	1	1	NA	1	1	1	1	1	1	NA	1	1	0	1	1	NA	1	NA	1	1	1	1	1	NA	1	NA	NA	NA	1	1	NA	NA	NA	1	NA	1	1	NA	NA	1	1	1	1	NA	NA	NA	1	1	NA	1	NA	1	NA	0	1	1	NA	1	0	1	NA	NA	1	NA	NA	1	NA	1	1	1	0	NA	0	0	0	0	NA	NA	0	1	NA	0	1	NA	0	NA	NA	0	NA	NA	NA	NA	NA	NA	NA	NA	NA	0	0	0	1	NA	0	NA	NA	NA	0	NA	0	0	NA	NA	0	0	0	NA	NA	0	0	1	NA	0	NA	1	NA	NA	1	1	1	0	NA	0	NA	0	NA	0	0	0	0	0	0	NA	NA	0	0	NA	0	0	NA	0	0	0	NA	NA	0	0	0	NA	NA	0	NA	NA	0	NA	0	0	NA	0	0	0	NA	0	NA	NA	0	NA	0	NA	0	0	0	0	0	NA	0	NA	0	0	0	0	0	0	0	0	NA	0	0	0	NA	NA	NA	NA	0	NA	NA	NA	0	NA	NA	1	NA	1	0	1	1	1	1	NA	NA	1	1	1	NA	1	NA	0	1	NA	1	NA	0	0	0	NA	NA	NA	NA	0	0	0	0	0	NA	0	NA	0	0	1	1	NA	NA	NA	0	0	NA	0	0	NA	0	NA	NA	NA	1	NA	NA	0	NA	NA	1	1	1	NA	NA	NA	NA	NA	NA	NA	NA	NA	NA	NA	NA	NA	NA	NA	NA	0	NA	NA	NA	NA	NA	NA	NA	NA	NA	0	NA	NA	NA	NA	NA	NA	1	NA	NA	NA	NA	NA	NA	NA	NA	NA	NA	NA	NA	NA	NA	NA	NA	NA	NA	NA	NA	NA	NA	NA	NA	NA	NA	NA	NA	0	0	0	0	NA	NA	NA	NA	NA	NA	NA	NA	NA	NA	NA	NA	NA	NA	NA	NA	NA	NA	NA	NA	NA
1187	ECOR48	Man	1	NA	NA	NA	NA	1	1	1	NA	NA	1	NA	NA	NA	NA	1	1	1	NA	1	1	NA	NA	1	1	NA	1	NA	1	1	NA	1	1	NA	1	NA	NA	1	1	1	NA	1	1	NA	1	NA	NA	NA	1	0	1	1	1	NA	NA	NA	NA	1	1	1	1	NA	NA	NA	1	1	1	NA	1	1	1	1	1	NA	1	1	NA	1	NA	NA	1	NA	1	1	NA	1	1	1	NA	1	1	NA	0	1	1	NA	1	NA	NA	1	1	NA	1	1	1	1	1	NA	NA	1	1	1	NA	1	1	1	1	1	1	1	NA	NA	NA	NA	1	1	1	NA	NA	NA	1	1	NA	1	1	NA	NA	1	NA	1	1	1	1	1	1	1	NA	NA	1	NA	NA	NA	1	1	1	1	1	1	NA	NA	1	NA	NA	1	1	NA	NA	NA	1	NA	1	1	1	1	1	1	1	1	NA	1	NA	1	NA	1	NA	1	1	1	NA	1	NA	1	1	1	1	1	1	1	0	1	NA	1	1	1	1	1	NA	NA	NA	NA	1	NA	1	1	NA	NA	1	1	1	1	NA	NA	NA	1	NA	NA	1	1	NA	1	0	1	NA	1	NA	NA	1	NA	NA	NA	1	NA	1	NA	NA	1	NA	1	NA	NA	NA	1	1	1	1	1	1	1	NA	1	NA	NA	1	1	NA	1	1	1	NA	1	1	1	1	1	1	NA	NA	1	NA	1	NA	1	NA	NA	1	NA	NA	1	1	1	NA	1	NA	1	1	NA	1	1	1	1	1	1	NA	1	1	0	1	1	NA	1	NA	1	1	1	1	1	NA	1	NA	NA	NA	1	1	NA	NA	NA	1	NA	1	1	NA	NA	1	1	1	1	NA	NA	NA	1	1	NA	1	NA	1	NA	0	1	1	NA	1	0	1	NA	NA	1	NA	NA	1	NA	1	1	1	0	NA	0	0	0	0	NA	NA	0	1	NA	0	1	NA	0	NA	NA	0	NA	NA	NA	NA	NA	NA	NA	NA	NA	0	0	0	0	NA	0	NA	NA	NA	0	NA	0	0	NA	NA	0	0	0	NA	NA	0	0	0	NA	0	NA	0	NA	NA	0	0	0	1	NA	1	NA	0	NA	0	0	0	0	0	0	NA	NA	0	0	NA	0	0	NA	0	0	0	NA	NA	0	0	0	NA	NA	0	NA	NA	0	NA	0	0	NA	0	0	0	NA	0	NA	NA	0	NA	0	NA	0	0	0	0	0	NA	0	NA	0	0	0	0	0	0	0	0	NA	0	0	0	NA	NA	NA	NA	0	NA	NA	NA	0	NA	NA	1	NA	1	1	1	1	1	1	NA	NA	1	1	1	NA	1	NA	1	1	NA	1	NA	0	0	0	NA	NA	NA	NA	0	0	0	0	0	NA	0	NA	0	0	1	1	NA	NA	NA	0	0	NA	0	0	NA	0	NA	NA	NA	1	NA	NA	0	NA	NA	1	1	1	NA	NA	NA	NA	NA	NA	NA	NA	NA	NA	NA	NA	NA	NA	NA	NA	0	NA	NA	NA	NA	NA	NA	NA	NA	NA	0	NA	NA	NA	NA	NA	NA	1	NA	NA	NA	NA	NA	NA	NA	NA	NA	NA	NA	NA	NA	NA	NA	NA	NA	NA	NA	NA	NA	NA	NA	NA	NA	NA	NA	NA	0	0	0	0	NA	NA	NA	NA	NA	NA	NA	NA	NA	NA	NA	NA	NA	NA	NA	NA	NA	NA	NA	NA	NA
1188	ECOR48	Tre	1	NA	NA	NA	NA	1	1	1	NA	NA	1	NA	NA	NA	NA	1	1	1	NA	1	1	NA	NA	1	1	NA	1	NA	1	1	NA	1	1	NA	1	NA	NA	1	1	1	NA	1	1	NA	1	NA	NA	NA	1	0	1	1	1	NA	NA	NA	NA	1	1	1	1	NA	NA	NA	1	1	1	NA	1	1	1	1	1	NA	1	1	NA	1	NA	NA	1	NA	1	1	NA	1	1	1	NA	1	1	NA	0	1	1	NA	1	NA	NA	1	1	NA	1	1	1	1	1	NA	NA	1	1	1	NA	1	1	1	1	1	1	1	NA	NA	NA	NA	1	1	1	NA	NA	NA	1	1	NA	1	1	NA	NA	1	NA	1	1	1	1	1	1	1	NA	NA	1	NA	NA	NA	1	1	1	1	1	1	NA	NA	1	NA	NA	1	1	NA	NA	NA	1	NA	1	1	1	1	1	1	1	1	NA	1	NA	1	NA	1	NA	1	1	1	NA	1	NA	1	1	1	1	1	1	1	0	1	NA	1	1	1	1	1	NA	NA	NA	NA	1	NA	1	1	NA	NA	1	1	1	1	NA	NA	NA	1	NA	NA	1	1	NA	1	0	1	NA	1	NA	NA	1	NA	NA	NA	1	NA	1	NA	NA	1	NA	1	NA	NA	NA	1	1	1	1	1	1	1	NA	1	NA	NA	1	1	NA	1	1	1	NA	1	1	1	1	1	1	NA	NA	1	NA	1	NA	1	NA	NA	1	NA	NA	1	1	1	NA	1	NA	1	1	NA	1	1	1	1	1	1	NA	1	1	0	1	1	NA	1	NA	1	1	1	1	1	NA	1	NA	NA	NA	1	1	NA	NA	NA	1	NA	1	1	NA	NA	1	1	1	1	NA	NA	NA	1	1	NA	1	NA	1	NA	0	1	1	NA	1	0	1	NA	NA	1	NA	NA	1	NA	1	1	1	0	NA	0	0	0	0	NA	NA	0	1	NA	0	1	NA	0	NA	NA	0	NA	NA	NA	NA	NA	NA	NA	NA	NA	0	0	0	1	NA	0	NA	NA	NA	0	NA	0	0	NA	NA	0	0	0	NA	NA	0	0	0	NA	0	NA	0	NA	NA	0	0	0	0	NA	0	NA	1	NA	0	0	0	0	0	0	NA	NA	0	0	NA	0	0	NA	0	0	0	NA	NA	0	0	0	NA	NA	0	NA	NA	0	NA	0	0	NA	0	0	0	NA	0	NA	NA	0	NA	0	NA	0	0	0	0	0	NA	0	NA	0	0	0	0	0	0	0	0	NA	0	0	0	NA	NA	NA	NA	0	NA	NA	NA	0	NA	NA	1	NA	1	1	1	1	1	1	NA	NA	1	1	1	NA	1	NA	1	1	NA	1	NA	0	0	0	NA	NA	NA	NA	0	0	0	0	0	NA	0	NA	0	0	1	1	NA	NA	NA	0	0	NA	0	0	NA	0	NA	NA	NA	1	NA	NA	0	NA	NA	1	1	1	NA	NA	NA	NA	NA	NA	NA	NA	NA	NA	NA	NA	NA	NA	NA	NA	0	NA	NA	NA	NA	NA	NA	NA	NA	NA	0	NA	NA	NA	NA	NA	NA	1	NA	NA	NA	NA	NA	NA	NA	NA	NA	NA	NA	NA	NA	NA	NA	NA	NA	NA	NA	NA	NA	NA	NA	NA	NA	NA	NA	NA	0	0	0	0	NA	NA	NA	NA	NA	NA	NA	NA	NA	NA	NA	NA	NA	NA	NA	NA	NA	NA	NA	NA	NA
1189	ECOR48	Lcts	1	NA	NA	NA	NA	1	1	1	NA	NA	1	NA	NA	NA	NA	1	1	1	NA	1	1	NA	NA	1	1	NA	1	NA	1	1	NA	1	1	NA	1	NA	NA	1	1	1	NA	1	1	NA	1	NA	NA	NA	1	0	1	1	1	NA	NA	NA	NA	1	1	1	1	NA	NA	NA	1	1	1	NA	1	1	1	1	1	NA	1	1	NA	1	NA	NA	1	NA	1	1	NA	1	1	1	NA	1	1	NA	0	1	1	NA	1	NA	NA	1	1	NA	1	1	1	1	1	NA	NA	1	1	1	NA	1	1	1	1	1	1	1	NA	NA	NA	NA	1	1	1	NA	NA	NA	1	1	NA	1	1	NA	NA	1	NA	1	1	1	1	1	1	1	NA	NA	1	NA	NA	NA	1	1	1	1	1	1	NA	NA	1	NA	NA	1	1	NA	NA	NA	1	NA	1	1	1	1	1	1	1	1	NA	1	NA	1	NA	1	NA	1	1	1	NA	1	NA	1	1	1	1	1	1	1	0	1	NA	1	1	1	1	1	NA	NA	NA	NA	1	NA	1	1	NA	NA	1	1	1	1	NA	NA	NA	1	NA	NA	1	1	NA	1	0	1	NA	1	NA	NA	1	NA	NA	NA	1	NA	1	NA	NA	1	NA	1	NA	NA	NA	1	1	1	1	1	1	1	NA	1	NA	NA	1	1	NA	1	1	1	NA	1	1	1	1	1	1	NA	NA	1	NA	1	NA	1	NA	NA	1	NA	NA	1	1	1	NA	1	NA	1	1	NA	1	1	1	1	1	1	NA	1	1	0	1	1	NA	1	NA	1	1	1	1	1	NA	1	NA	NA	NA	1	1	NA	NA	NA	1	NA	1	1	NA	NA	1	1	1	1	NA	NA	NA	1	1	NA	1	NA	1	NA	0	1	1	NA	1	0	1	NA	NA	1	NA	NA	1	NA	1	1	1	0	NA	0	0	0	0	NA	NA	0	1	NA	0	1	NA	0	NA	NA	0	NA	NA	NA	NA	NA	NA	NA	NA	NA	0	0	0	1	NA	0	NA	NA	NA	0	NA	0	0	NA	NA	0	0	0	NA	NA	0	0	1	NA	0	NA	0	NA	NA	1	1	1	0	NA	0	NA	0	NA	1	1	0	0	0	0	NA	NA	0	0	NA	0	0	NA	0	0	0	NA	NA	0	0	0	NA	NA	0	NA	NA	0	NA	0	0	NA	0	0	0	NA	0	NA	NA	0	NA	0	NA	0	0	0	0	0	NA	0	NA	0	0	0	0	0	0	0	0	NA	0	0	0	NA	NA	NA	NA	0	NA	NA	NA	0	NA	NA	1	NA	1	1	1	1	1	1	NA	NA	1	1	1	NA	1	NA	1	1	NA	1	NA	0	0	0	NA	NA	NA	NA	0	0	0	0	0	NA	0	NA	0	0	1	1	NA	NA	NA	0	0	NA	0	0	NA	0	NA	NA	NA	1	NA	NA	0	NA	NA	1	1	1	NA	NA	NA	NA	NA	NA	NA	NA	NA	NA	NA	NA	NA	NA	NA	NA	0	NA	NA	NA	NA	NA	NA	NA	NA	NA	0	NA	NA	NA	NA	NA	NA	1	NA	NA	NA	NA	NA	NA	NA	NA	NA	NA	NA	NA	NA	NA	NA	NA	NA	NA	NA	NA	NA	NA	NA	NA	NA	NA	NA	NA	0	0	0	0	NA	NA	NA	NA	NA	NA	NA	NA	NA	NA	NA	NA	NA	NA	NA	NA	NA	NA	NA	NA	NA
1190	ECOR48	Melib	1	NA	NA	NA	NA	1	1	1	NA	NA	1	NA	NA	NA	NA	1	1	1	NA	1	1	NA	NA	1	1	NA	1	NA	1	1	NA	1	1	NA	1	NA	NA	1	1	1	NA	1	1	NA	1	NA	NA	NA	1	0	1	1	1	NA	NA	NA	NA	1	1	1	1	NA	NA	NA	1	1	1	NA	1	1	1	1	1	NA	1	1	NA	1	NA	NA	1	NA	1	1	NA	1	1	1	NA	1	1	NA	0	1	1	NA	1	NA	NA	1	1	NA	1	1	1	1	1	NA	NA	1	1	1	NA	1	1	1	1	1	1	1	NA	NA	NA	NA	1	1	1	NA	NA	NA	1	1	NA	1	1	NA	NA	1	NA	1	1	1	1	1	1	1	NA	NA	1	NA	NA	NA	1	1	1	1	1	1	NA	NA	1	NA	NA	1	1	NA	NA	NA	1	NA	1	1	1	1	1	1	1	1	NA	1	NA	1	NA	1	NA	1	1	1	NA	1	NA	1	1	1	1	1	1	1	0	1	NA	1	1	1	1	1	NA	NA	NA	NA	1	NA	1	1	NA	NA	1	1	1	1	NA	NA	NA	1	NA	NA	1	1	NA	1	0	1	NA	1	NA	NA	1	NA	NA	NA	1	NA	1	NA	NA	1	NA	1	NA	NA	NA	1	1	1	1	1	1	1	NA	1	NA	NA	1	1	NA	1	1	1	NA	1	1	1	1	1	1	NA	NA	1	NA	1	NA	1	NA	NA	1	NA	NA	1	1	1	NA	1	NA	1	1	NA	1	1	1	1	1	1	NA	1	1	0	1	1	NA	1	NA	1	1	1	1	1	NA	1	NA	NA	NA	1	1	NA	NA	NA	1	NA	1	1	NA	NA	1	1	1	1	NA	NA	NA	1	1	NA	1	NA	1	NA	0	1	1	NA	1	0	1	NA	NA	1	NA	NA	1	NA	1	1	1	0	NA	0	0	0	0	NA	NA	0	1	NA	0	1	NA	0	NA	NA	0	NA	NA	NA	NA	NA	NA	NA	NA	NA	0	0	0	1	NA	0	NA	NA	NA	0	NA	0	0	NA	NA	0	0	0	NA	NA	0	0	1	NA	0	NA	0	NA	NA	1	1	1	0	NA	0	NA	0	NA	0	0	1	1	1	1	NA	NA	0	0	NA	0	0	NA	0	0	0	NA	NA	0	0	0	NA	NA	0	NA	NA	0	NA	0	0	NA	0	0	0	NA	0	NA	NA	0	NA	0	NA	0	0	0	0	0	NA	0	NA	0	0	0	0	0	0	0	0	NA	0	0	0	NA	NA	NA	NA	0	NA	NA	NA	0	NA	NA	1	NA	1	1	1	1	1	1	NA	NA	1	1	1	NA	1	NA	1	1	NA	1	NA	0	0	0	NA	NA	NA	NA	0	0	0	0	0	NA	0	NA	0	0	1	1	NA	NA	NA	0	0	NA	0	0	NA	0	NA	NA	NA	1	NA	NA	0	NA	NA	1	1	1	NA	NA	NA	NA	NA	NA	NA	NA	NA	NA	NA	NA	NA	NA	NA	NA	0	NA	NA	NA	NA	NA	NA	NA	NA	NA	0	NA	NA	NA	NA	NA	NA	1	NA	NA	NA	NA	NA	NA	NA	NA	NA	NA	NA	NA	NA	NA	NA	NA	NA	NA	NA	NA	NA	NA	NA	NA	NA	NA	NA	NA	0	0	0	0	NA	NA	NA	NA	NA	NA	NA	NA	NA	NA	NA	NA	NA	NA	NA	NA	NA	NA	NA	NA	NA
1191	ECOR48	Fru	1	NA	NA	NA	NA	1	1	1	NA	NA	1	NA	NA	NA	NA	1	1	1	NA	1	1	NA	NA	1	1	NA	1	NA	1	1	NA	1	1	NA	1	NA	NA	1	1	1	NA	1	1	NA	1	NA	NA	NA	1	0	1	1	1	NA	NA	NA	NA	1	1	1	1	NA	NA	NA	1	1	1	NA	1	1	1	1	1	NA	1	1	NA	1	NA	NA	1	NA	1	1	NA	1	1	1	NA	1	1	NA	0	1	1	NA	1	NA	NA	1	1	NA	1	1	1	1	1	NA	NA	1	1	1	NA	1	1	1	1	1	1	1	NA	NA	NA	NA	1	1	1	NA	NA	NA	1	1	NA	1	1	NA	NA	1	NA	1	1	1	1	1	1	1	NA	NA	1	NA	NA	NA	1	1	1	1	1	1	NA	NA	1	NA	NA	1	1	NA	NA	NA	1	NA	1	1	1	1	1	1	1	1	NA	1	NA	1	NA	1	NA	1	1	1	NA	1	NA	1	1	1	1	1	1	1	0	1	NA	1	1	1	1	1	NA	NA	NA	NA	1	NA	1	1	NA	NA	1	1	1	1	NA	NA	NA	1	NA	NA	1	1	NA	1	0	1	NA	1	NA	NA	1	NA	NA	NA	1	NA	1	NA	NA	1	NA	1	NA	NA	NA	1	1	1	1	1	1	1	NA	1	NA	NA	1	1	NA	1	1	1	NA	1	1	1	1	1	1	NA	NA	1	NA	1	NA	1	NA	NA	1	NA	NA	1	1	1	NA	1	NA	1	1	NA	1	1	1	1	1	1	NA	1	1	0	1	1	NA	1	NA	1	1	1	1	1	NA	1	NA	NA	NA	1	1	NA	NA	NA	1	NA	1	1	NA	NA	1	1	1	1	NA	NA	NA	1	1	NA	1	NA	1	NA	0	1	1	NA	1	0	1	NA	NA	1	NA	NA	1	NA	1	1	1	0	NA	0	0	0	0	NA	NA	0	1	NA	0	1	NA	0	NA	NA	0	NA	NA	NA	NA	NA	NA	NA	NA	NA	0	0	0	0	NA	0	NA	NA	NA	0	NA	0	0	NA	NA	0	0	0	NA	NA	0	0	0	NA	0	NA	0	NA	NA	0	0	0	0	NA	0	NA	0	NA	0	0	0	0	0	0	NA	NA	1	0	NA	0	0	NA	0	0	0	NA	NA	0	0	0	NA	NA	0	NA	NA	0	NA	0	0	NA	0	0	0	NA	0	NA	NA	0	NA	0	NA	0	0	0	0	0	NA	0	NA	0	0	0	0	0	0	0	0	NA	0	0	0	NA	NA	NA	NA	0	NA	NA	NA	0	NA	NA	1	NA	1	1	1	1	1	1	NA	NA	1	1	1	NA	1	NA	1	1	NA	1	NA	0	0	0	NA	NA	NA	NA	0	0	0	0	0	NA	0	NA	0	0	1	1	NA	NA	NA	0	0	NA	0	0	NA	0	NA	NA	NA	1	NA	NA	0	NA	NA	1	1	1	NA	NA	NA	NA	NA	NA	NA	NA	NA	NA	NA	NA	NA	NA	NA	NA	0	NA	NA	NA	NA	NA	NA	NA	NA	NA	0	NA	NA	NA	NA	NA	NA	1	NA	NA	NA	NA	NA	NA	NA	NA	NA	NA	NA	NA	NA	NA	NA	NA	NA	NA	NA	NA	NA	NA	NA	NA	NA	NA	NA	NA	0	0	0	0	NA	NA	NA	NA	NA	NA	NA	NA	NA	NA	NA	NA	NA	NA	NA	NA	NA	NA	NA	NA	NA
1192	ECOR48	Rmn	1	NA	NA	NA	NA	1	1	1	NA	NA	1	NA	NA	NA	NA	1	1	1	NA	1	1	NA	NA	1	1	NA	1	NA	1	1	NA	1	1	NA	1	NA	NA	1	1	1	NA	1	1	NA	1	NA	NA	NA	1	0	1	1	1	NA	NA	NA	NA	1	1	1	1	NA	NA	NA	1	1	1	NA	1	1	1	1	1	NA	1	1	NA	1	NA	NA	1	NA	1	1	NA	1	1	1	NA	1	1	NA	0	1	1	NA	1	NA	NA	1	1	NA	1	1	1	1	1	NA	NA	1	1	1	NA	1	1	1	1	1	1	1	NA	NA	NA	NA	1	1	1	NA	NA	NA	1	1	NA	1	1	NA	NA	1	NA	1	1	1	1	1	1	1	NA	NA	1	NA	NA	NA	1	1	1	1	1	1	NA	NA	1	NA	NA	1	1	NA	NA	NA	1	NA	1	1	1	1	1	1	1	1	NA	1	NA	1	NA	1	NA	1	1	1	NA	1	NA	1	1	1	1	1	1	1	0	1	NA	1	1	1	1	1	NA	NA	NA	NA	1	NA	1	1	NA	NA	1	1	1	1	NA	NA	NA	1	NA	NA	1	1	NA	1	0	1	NA	1	NA	NA	1	NA	NA	NA	1	NA	1	NA	NA	1	NA	1	NA	NA	NA	1	1	1	1	1	1	1	NA	1	NA	NA	1	1	NA	1	1	1	NA	1	1	1	1	1	1	NA	NA	1	NA	1	NA	1	NA	NA	1	NA	NA	1	1	1	NA	1	NA	1	1	NA	1	1	1	1	1	1	NA	1	1	0	1	1	NA	1	NA	1	1	1	1	1	NA	1	NA	NA	NA	1	1	NA	NA	NA	1	NA	1	1	NA	NA	1	1	1	1	NA	NA	NA	1	1	NA	1	NA	1	NA	0	1	1	NA	1	0	1	NA	NA	1	NA	NA	1	NA	1	1	1	0	NA	0	0	0	0	NA	NA	0	1	NA	0	1	NA	0	NA	NA	0	NA	NA	NA	NA	NA	NA	NA	NA	NA	0	0	0	0	NA	0	NA	NA	NA	0	NA	0	0	NA	NA	0	0	0	NA	NA	0	0	0	NA	0	NA	0	NA	NA	0	0	0	0	NA	0	NA	0	NA	0	0	0	0	0	0	NA	NA	0	0	NA	0	0	NA	0	1	1	NA	NA	1	1	1	NA	NA	1	NA	NA	0	NA	0	0	NA	0	0	0	NA	0	NA	NA	0	NA	0	NA	0	0	0	0	0	NA	0	NA	0	0	0	0	0	0	0	0	NA	0	0	0	NA	NA	NA	NA	0	NA	NA	NA	0	NA	NA	1	NA	1	0	1	1	1	1	NA	NA	1	1	1	NA	1	NA	0	1	NA	1	NA	0	0	0	NA	NA	NA	NA	0	0	0	0	0	NA	0	NA	0	0	1	1	NA	NA	NA	0	0	NA	0	0	NA	0	NA	NA	NA	1	NA	NA	0	NA	NA	1	1	1	NA	NA	NA	NA	NA	NA	NA	NA	NA	NA	NA	NA	NA	NA	NA	NA	1	NA	NA	NA	NA	NA	NA	NA	NA	NA	1	NA	NA	NA	NA	NA	NA	1	NA	NA	NA	NA	NA	NA	NA	NA	NA	NA	NA	NA	NA	NA	NA	NA	NA	NA	NA	NA	NA	NA	NA	NA	NA	NA	NA	NA	0	0	0	0	NA	NA	NA	NA	NA	NA	NA	NA	NA	NA	NA	NA	NA	NA	NA	NA	NA	NA	NA	NA	NA
1193	ECOR48	Xyl	1	NA	NA	NA	NA	1	1	1	NA	NA	1	NA	NA	NA	NA	1	1	1	NA	1	1	NA	NA	1	1	NA	1	NA	1	1	NA	1	1	NA	1	NA	NA	1	1	1	NA	1	1	NA	1	NA	NA	NA	1	0	1	1	1	NA	NA	NA	NA	1	1	1	1	NA	NA	NA	1	1	1	NA	1	1	1	1	1	NA	1	1	NA	1	NA	NA	1	NA	1	1	NA	1	1	1	NA	1	1	NA	0	1	1	NA	1	NA	NA	1	1	NA	1	1	1	1	1	NA	NA	1	1	1	NA	1	1	1	1	1	1	1	NA	NA	NA	NA	1	1	1	NA	NA	NA	1	1	NA	1	1	NA	NA	1	NA	1	1	1	1	1	1	1	NA	NA	1	NA	NA	NA	1	1	1	1	1	1	NA	NA	1	NA	NA	1	1	NA	NA	NA	1	NA	1	1	1	1	1	1	1	1	NA	1	NA	1	NA	1	NA	1	1	1	NA	1	NA	1	1	1	1	1	1	1	0	1	NA	1	1	1	1	1	NA	NA	NA	NA	1	NA	1	1	NA	NA	1	1	1	1	NA	NA	NA	1	NA	NA	1	1	NA	1	0	1	NA	1	NA	NA	1	NA	NA	NA	1	NA	1	NA	NA	1	NA	1	NA	NA	NA	0	1	1	1	1	1	1	NA	1	NA	NA	1	1	NA	1	1	1	NA	1	1	1	1	1	1	NA	NA	1	NA	1	NA	1	NA	NA	1	NA	NA	1	1	1	NA	1	NA	1	1	NA	1	1	1	1	1	1	NA	1	1	0	1	1	NA	1	NA	1	1	1	1	1	NA	1	NA	NA	NA	1	1	NA	NA	NA	1	NA	1	1	NA	NA	1	1	1	1	NA	NA	NA	1	1	NA	1	NA	1	NA	0	1	1	NA	1	0	1	NA	NA	1	NA	NA	1	NA	1	1	1	0	NA	0	0	0	0	NA	NA	0	1	NA	0	1	NA	0	NA	NA	0	NA	NA	NA	NA	NA	NA	NA	NA	NA	0	0	0	0	NA	0	NA	NA	NA	0	NA	0	0	NA	NA	0	0	0	NA	NA	0	0	0	NA	0	NA	0	NA	NA	0	0	0	0	NA	0	NA	0	NA	0	0	0	0	0	0	NA	NA	0	0	NA	0	0	NA	0	0	0	NA	NA	0	0	0	NA	NA	0	NA	NA	1	NA	1	1	NA	0	0	0	NA	0	NA	NA	0	NA	0	NA	0	0	0	0	0	NA	0	NA	0	0	0	0	0	0	0	0	NA	0	0	0	NA	NA	NA	NA	0	NA	NA	NA	0	NA	NA	1	NA	1	0	1	1	1	1	NA	NA	1	1	1	NA	1	NA	0	1	NA	1	NA	0	0	0	NA	NA	NA	NA	0	0	0	0	0	NA	0	NA	0	0	1	1	NA	NA	NA	0	0	NA	0	0	NA	0	NA	NA	NA	1	NA	NA	1	NA	NA	1	1	1	NA	NA	NA	NA	NA	NA	NA	NA	NA	NA	NA	NA	NA	NA	NA	NA	0	NA	NA	NA	NA	NA	NA	NA	NA	NA	0	NA	NA	NA	NA	NA	NA	1	NA	NA	NA	NA	NA	NA	NA	NA	NA	NA	NA	NA	NA	NA	NA	NA	NA	NA	NA	NA	NA	NA	NA	NA	NA	NA	NA	NA	0	0	0	0	NA	NA	NA	NA	NA	NA	NA	NA	NA	NA	NA	NA	NA	NA	NA	NA	NA	NA	NA	NA	NA
1194	ECOR48	GlcNAc	1	NA	NA	NA	NA	1	1	1	NA	NA	1	NA	NA	NA	NA	1	1	1	NA	1	1	NA	NA	1	1	NA	1	NA	1	1	NA	1	1	NA	1	NA	NA	1	1	1	NA	1	1	NA	1	NA	NA	NA	1	0	1	1	1	NA	NA	NA	NA	1	1	1	1	NA	NA	NA	1	1	1	NA	1	1	1	1	1	NA	1	1	NA	1	NA	NA	1	NA	1	1	NA	1	1	1	NA	1	1	NA	0	1	1	NA	1	NA	NA	1	1	NA	1	1	1	1	1	NA	NA	1	1	1	NA	1	0	1	1	1	1	1	NA	NA	NA	NA	1	1	1	NA	NA	NA	1	1	NA	1	1	NA	NA	1	NA	1	1	1	1	1	1	1	NA	NA	1	NA	NA	NA	1	1	1	1	1	1	NA	NA	1	NA	NA	1	1	NA	NA	NA	1	NA	1	1	1	1	1	1	1	1	NA	1	NA	1	NA	1	NA	1	1	1	NA	1	NA	1	1	1	1	1	1	1	0	1	NA	1	1	1	1	1	NA	NA	NA	NA	1	NA	1	1	NA	NA	1	1	1	1	NA	NA	NA	1	NA	NA	1	1	NA	1	0	1	NA	1	NA	NA	1	NA	NA	NA	1	NA	1	NA	NA	1	NA	1	NA	NA	NA	1	1	1	1	1	1	1	NA	1	NA	NA	1	1	NA	1	1	1	NA	1	1	1	1	1	1	NA	NA	1	NA	1	NA	1	NA	NA	1	NA	NA	1	1	1	NA	1	NA	1	1	NA	1	1	1	1	1	1	NA	1	1	0	1	1	NA	1	NA	1	1	1	1	1	NA	1	NA	NA	NA	1	1	NA	NA	NA	1	NA	1	1	NA	NA	1	1	1	1	NA	NA	NA	1	1	NA	1	NA	1	NA	0	1	1	NA	1	0	1	NA	NA	1	NA	NA	1	NA	1	1	1	0	NA	0	0	0	0	NA	NA	0	1	NA	0	1	NA	0	NA	NA	0	NA	NA	NA	NA	NA	NA	NA	NA	NA	0	0	0	0	NA	0	NA	NA	NA	0	NA	0	0	NA	NA	0	0	0	NA	NA	0	0	0	NA	0	NA	0	NA	NA	0	0	0	0	NA	0	NA	0	NA	0	0	0	0	0	0	NA	NA	0	0	NA	0	0	NA	0	0	0	NA	NA	0	0	0	NA	NA	0	NA	NA	0	NA	0	0	NA	1	0	1	NA	1	NA	NA	0	NA	0	NA	0	0	0	0	0	NA	0	NA	0	0	0	0	0	0	0	0	NA	0	0	0	NA	NA	NA	NA	0	NA	NA	NA	0	NA	NA	1	NA	1	0	1	1	1	1	NA	NA	1	1	1	NA	1	NA	0	1	NA	1	NA	0	0	0	NA	NA	NA	NA	0	0	0	0	0	NA	0	NA	0	0	1	1	NA	NA	NA	0	0	NA	0	0	NA	0	NA	NA	NA	1	NA	NA	0	NA	NA	1	1	1	NA	NA	NA	NA	NA	NA	NA	NA	NA	NA	NA	NA	NA	NA	NA	NA	0	NA	NA	NA	NA	NA	NA	NA	NA	NA	0	NA	NA	NA	NA	NA	NA	1	NA	NA	NA	NA	NA	NA	NA	NA	NA	NA	NA	NA	NA	NA	NA	NA	NA	NA	NA	NA	NA	NA	NA	NA	NA	NA	NA	NA	0	0	0	0	NA	NA	NA	NA	NA	NA	NA	NA	NA	NA	NA	NA	NA	NA	NA	NA	NA	NA	NA	NA	NA
1195	ECOR48	Glcn	1	NA	NA	NA	NA	1	1	1	NA	NA	1	NA	NA	NA	NA	1	1	1	NA	1	1	NA	NA	1	1	NA	1	NA	0	1	NA	1	1	NA	1	NA	NA	1	1	1	NA	1	1	NA	1	NA	NA	NA	1	0	1	1	1	NA	NA	NA	NA	1	1	1	1	NA	NA	NA	1	1	1	NA	1	1	1	1	1	NA	1	1	NA	1	NA	NA	1	NA	1	1	NA	1	1	1	NA	1	1	NA	0	1	1	NA	1	NA	NA	1	1	NA	1	1	1	1	1	NA	NA	1	1	1	NA	1	1	1	1	1	1	1	NA	NA	NA	NA	1	1	1	NA	NA	NA	1	1	NA	1	1	NA	NA	1	NA	1	1	1	1	1	1	0	NA	NA	1	NA	NA	NA	1	1	1	1	1	1	NA	NA	1	NA	NA	1	1	NA	NA	NA	1	NA	1	1	1	1	1	1	1	1	NA	1	NA	1	NA	1	NA	1	1	1	NA	1	NA	1	1	1	1	1	1	1	0	1	NA	1	1	1	1	1	NA	NA	NA	NA	1	NA	1	1	NA	NA	1	1	1	1	NA	NA	NA	1	NA	NA	1	1	NA	1	0	1	NA	1	NA	NA	1	NA	NA	NA	1	NA	1	NA	NA	1	NA	1	NA	NA	NA	0	1	1	1	1	1	1	NA	1	NA	NA	1	1	NA	1	1	1	NA	1	1	1	1	1	1	NA	NA	1	NA	1	NA	1	NA	NA	1	NA	NA	1	1	1	NA	1	NA	1	1	NA	1	1	1	1	1	1	NA	1	1	0	1	1	NA	1	NA	1	1	1	1	1	NA	1	NA	NA	NA	1	1	NA	NA	NA	1	NA	1	1	NA	NA	1	1	1	1	NA	NA	NA	1	1	NA	1	NA	1	NA	0	1	1	NA	1	0	1	NA	NA	1	NA	NA	1	NA	1	1	1	0	NA	0	0	0	0	NA	NA	0	1	NA	0	1	NA	0	NA	NA	0	NA	NA	NA	NA	NA	NA	NA	NA	NA	0	0	0	0	NA	0	NA	NA	NA	0	NA	0	0	NA	NA	0	0	0	NA	NA	0	0	0	NA	0	NA	0	NA	NA	0	0	0	0	NA	0	NA	0	NA	0	0	0	0	0	0	NA	NA	0	0	NA	0	0	NA	0	0	0	NA	NA	0	0	0	NA	NA	0	NA	NA	0	NA	0	0	NA	0	1	0	NA	0	NA	NA	1	NA	1	NA	0	0	0	0	0	NA	0	NA	0	0	0	0	0	0	0	0	NA	0	0	0	NA	NA	NA	NA	0	NA	NA	NA	0	NA	NA	1	NA	1	1	1	1	1	1	NA	NA	1	1	1	NA	1	NA	1	1	NA	1	NA	0	0	0	NA	NA	NA	NA	0	0	0	0	0	NA	0	NA	0	0	1	1	NA	NA	NA	0	0	NA	0	0	NA	0	NA	NA	NA	1	NA	NA	0	NA	NA	1	1	1	NA	NA	NA	NA	NA	NA	NA	NA	NA	NA	NA	NA	NA	NA	NA	NA	0	NA	NA	NA	NA	NA	NA	NA	NA	NA	0	NA	NA	NA	NA	NA	NA	1	NA	NA	NA	NA	NA	NA	NA	NA	NA	NA	NA	NA	NA	NA	NA	NA	NA	NA	NA	NA	NA	NA	NA	NA	NA	NA	NA	NA	0	0	0	0	NA	NA	NA	NA	NA	NA	NA	NA	NA	NA	NA	NA	NA	NA	NA	NA	NA	NA	NA	NA	NA
1196	ECOR48	Lac	1	NA	NA	NA	NA	1	1	1	NA	NA	1	NA	NA	NA	NA	1	1	1	NA	1	1	NA	NA	1	1	NA	1	NA	0	1	NA	1	1	NA	1	NA	NA	1	1	1	NA	1	1	NA	1	NA	NA	NA	1	0	1	1	1	NA	NA	NA	NA	1	1	1	1	NA	NA	NA	1	1	1	NA	1	1	1	1	1	NA	1	1	NA	1	NA	NA	1	NA	1	1	NA	1	1	1	NA	1	1	NA	0	1	1	NA	1	NA	NA	1	1	NA	1	1	1	1	1	NA	NA	1	1	1	NA	1	1	1	1	1	1	1	NA	NA	NA	NA	1	1	1	NA	NA	NA	1	1	NA	1	1	NA	NA	1	NA	1	1	1	1	1	1	0	NA	NA	1	NA	NA	NA	1	1	1	1	1	1	NA	NA	1	NA	NA	1	1	NA	NA	NA	1	NA	1	1	1	1	1	1	1	1	NA	1	NA	1	NA	1	NA	1	1	1	NA	1	NA	1	1	1	1	1	1	1	0	1	NA	1	1	1	1	1	NA	NA	NA	NA	1	NA	1	1	NA	NA	1	1	1	1	NA	NA	NA	1	NA	NA	1	1	NA	1	0	1	NA	1	NA	NA	1	NA	NA	NA	1	NA	1	NA	NA	1	NA	1	NA	NA	NA	1	1	1	1	1	1	1	NA	1	NA	NA	1	1	NA	1	1	1	NA	1	1	0	1	1	1	NA	NA	1	NA	1	NA	1	NA	NA	1	NA	NA	1	1	1	NA	1	NA	1	1	NA	1	1	1	1	1	1	NA	1	1	0	1	1	NA	1	NA	1	1	1	1	1	NA	1	NA	NA	NA	1	1	NA	NA	NA	1	NA	1	1	NA	NA	1	1	1	1	NA	NA	NA	1	1	NA	1	NA	1	NA	0	1	1	NA	1	1	1	NA	NA	1	NA	NA	1	NA	1	1	1	1	NA	0	0	0	0	NA	NA	1	1	NA	1	1	NA	0	NA	NA	0	NA	NA	NA	NA	NA	NA	NA	NA	NA	0	0	0	0	NA	0	NA	NA	NA	0	NA	0	0	NA	NA	0	0	0	NA	NA	0	0	0	NA	0	NA	0	NA	NA	0	0	0	0	NA	0	NA	0	NA	0	0	0	0	0	0	NA	NA	0	0	NA	0	0	NA	0	0	0	NA	NA	0	0	0	NA	NA	0	NA	NA	0	NA	0	0	NA	0	0	0	NA	0	NA	NA	0	NA	0	NA	1	1	1	1	1	NA	0	NA	0	0	0	0	0	0	0	0	NA	0	0	0	NA	NA	NA	NA	0	NA	NA	NA	0	NA	NA	1	NA	1	0	1	1	1	1	NA	NA	1	1	1	NA	1	NA	0	1	NA	1	NA	0	0	0	NA	NA	NA	NA	0	0	0	0	0	NA	0	NA	0	0	1	1	NA	NA	NA	0	0	NA	0	0	NA	0	NA	NA	NA	1	NA	NA	0	NA	NA	1	1	1	NA	NA	NA	NA	NA	NA	NA	NA	NA	NA	NA	NA	NA	NA	NA	NA	0	NA	NA	NA	NA	NA	NA	NA	NA	NA	0	NA	NA	NA	NA	NA	NA	1	NA	NA	NA	NA	NA	NA	NA	NA	NA	NA	NA	NA	NA	NA	NA	NA	NA	NA	NA	NA	NA	NA	NA	NA	NA	NA	NA	NA	0	0	0	0	NA	NA	NA	NA	NA	NA	NA	NA	NA	NA	NA	NA	NA	NA	NA	NA	NA	NA	NA	NA	NA
1197	ECOR48	Fum	1	NA	NA	NA	NA	1	1	1	NA	NA	1	NA	NA	NA	NA	1	1	1	NA	1	1	NA	NA	1	1	NA	1	NA	0	1	NA	1	1	NA	1	NA	NA	1	1	1	NA	1	1	NA	1	NA	NA	NA	1	0	1	1	1	NA	NA	NA	NA	1	1	1	1	NA	NA	NA	1	1	1	NA	1	1	1	1	1	NA	1	1	NA	1	NA	NA	1	NA	1	1	NA	1	1	1	NA	1	1	NA	0	1	1	NA	1	NA	NA	1	1	NA	1	1	1	1	1	NA	NA	1	1	1	NA	1	1	1	1	1	1	1	NA	NA	NA	NA	1	1	1	NA	NA	NA	1	1	NA	1	1	NA	NA	1	NA	1	1	1	1	1	1	0	NA	NA	1	NA	NA	NA	1	1	1	1	1	1	NA	NA	1	NA	NA	1	1	NA	NA	NA	1	NA	1	1	1	1	1	1	1	1	NA	1	NA	1	NA	1	NA	1	1	1	NA	1	NA	1	1	1	1	1	1	1	0	1	NA	1	1	1	1	1	NA	NA	NA	NA	1	NA	1	1	NA	NA	1	1	1	1	NA	NA	NA	1	NA	NA	1	1	NA	1	0	1	NA	1	NA	NA	1	NA	NA	NA	1	NA	1	NA	NA	1	NA	1	NA	NA	NA	1	1	1	1	1	1	1	NA	1	NA	NA	1	1	NA	1	1	1	NA	1	1	0	1	1	1	NA	NA	1	NA	1	NA	1	NA	NA	1	NA	NA	1	1	1	NA	1	NA	1	1	NA	1	1	1	1	1	1	NA	1	1	1	1	1	NA	1	NA	1	1	1	1	1	NA	1	NA	NA	NA	1	1	NA	NA	NA	1	NA	1	1	NA	NA	1	1	1	1	NA	NA	NA	1	1	NA	1	NA	1	NA	0	1	1	NA	1	0	1	NA	NA	1	NA	NA	1	NA	1	1	1	0	NA	0	0	0	0	NA	NA	0	1	NA	0	1	NA	0	NA	NA	0	NA	NA	NA	NA	NA	NA	NA	NA	NA	0	0	0	0	NA	0	NA	NA	NA	0	NA	0	0	NA	NA	0	0	0	NA	NA	0	0	0	NA	0	NA	0	NA	NA	0	0	0	0	NA	0	NA	0	NA	0	0	0	0	0	0	NA	NA	0	0	NA	0	0	NA	0	0	0	NA	NA	0	0	0	NA	NA	0	NA	NA	0	NA	0	0	NA	0	0	0	NA	0	NA	NA	0	NA	0	NA	0	0	0	0	0	NA	1	NA	0	0	0	0	0	0	0	0	NA	0	0	0	NA	NA	NA	NA	0	NA	NA	NA	0	NA	NA	1	NA	1	1	1	1	1	1	NA	NA	1	1	1	NA	1	NA	1	1	NA	1	NA	0	0	0	NA	NA	NA	NA	0	0	0	0	0	NA	0	NA	0	0	1	1	NA	NA	NA	0	0	NA	0	0	NA	0	NA	NA	NA	1	NA	NA	0	NA	NA	1	1	1	NA	NA	NA	NA	NA	NA	NA	NA	NA	NA	NA	NA	NA	NA	NA	NA	0	NA	NA	NA	NA	NA	NA	NA	NA	NA	0	NA	NA	NA	NA	NA	NA	1	NA	NA	NA	NA	NA	NA	NA	NA	NA	NA	NA	NA	NA	NA	NA	NA	NA	NA	NA	NA	NA	NA	NA	NA	NA	NA	NA	NA	0	0	0	0	NA	NA	NA	NA	NA	NA	NA	NA	NA	NA	NA	NA	NA	NA	NA	NA	NA	NA	NA	NA	NA
1198	ECOR48	Mal	1	NA	NA	NA	NA	1	1	1	NA	NA	1	NA	NA	NA	NA	1	1	1	NA	1	1	NA	NA	1	1	NA	1	NA	0	1	NA	1	1	NA	1	NA	NA	1	1	1	NA	1	1	NA	1	NA	NA	NA	1	0	1	1	1	NA	NA	NA	NA	1	1	1	1	NA	NA	NA	1	1	1	NA	1	1	1	1	1	NA	1	1	NA	1	NA	NA	1	NA	1	1	NA	1	1	1	NA	1	1	NA	0	1	1	NA	1	NA	NA	1	1	NA	1	1	1	1	1	NA	NA	1	1	1	NA	1	1	1	1	1	1	1	NA	NA	NA	NA	1	1	1	NA	NA	NA	1	1	NA	1	1	NA	NA	1	NA	1	1	1	1	1	1	0	NA	NA	1	NA	NA	NA	1	1	1	1	1	1	NA	NA	1	NA	NA	1	1	NA	NA	NA	1	NA	1	1	1	1	1	1	1	1	NA	1	NA	1	NA	1	NA	1	1	1	NA	1	NA	1	1	1	1	1	1	1	0	1	NA	1	1	1	1	1	NA	NA	NA	NA	1	NA	1	1	NA	NA	1	1	1	1	NA	NA	NA	1	NA	NA	1	1	NA	1	0	1	NA	1	NA	NA	1	NA	NA	NA	1	NA	1	NA	NA	1	NA	1	NA	NA	NA	1	1	1	1	1	1	1	NA	1	NA	NA	1	1	NA	1	1	1	NA	1	1	0	1	1	1	NA	NA	1	NA	1	NA	1	NA	NA	1	NA	NA	1	1	1	NA	1	NA	1	1	NA	1	1	1	1	1	1	NA	1	1	1	1	1	NA	1	NA	1	1	1	1	1	NA	1	NA	NA	NA	1	1	NA	NA	NA	1	NA	1	1	NA	NA	1	1	1	1	NA	NA	NA	1	1	NA	1	NA	1	NA	0	1	1	NA	1	0	1	NA	NA	1	NA	NA	1	NA	1	1	1	0	NA	0	0	0	0	NA	NA	0	1	NA	0	1	NA	0	NA	NA	0	NA	NA	NA	NA	NA	NA	NA	NA	NA	0	0	0	0	NA	0	NA	NA	NA	0	NA	0	0	NA	NA	0	0	0	NA	NA	0	0	0	NA	0	NA	0	NA	NA	0	0	0	0	NA	0	NA	0	NA	0	0	0	0	0	0	NA	NA	0	0	NA	0	0	NA	0	0	0	NA	NA	0	0	0	NA	NA	0	NA	NA	0	NA	0	0	NA	0	0	0	NA	0	NA	NA	0	NA	0	NA	0	0	0	0	0	NA	0	NA	1	1	0	0	0	0	0	0	NA	0	0	0	NA	NA	NA	NA	0	NA	NA	NA	0	NA	NA	1	NA	1	1	1	1	1	1	NA	NA	1	1	1	NA	1	NA	1	1	NA	1	NA	0	0	0	NA	NA	NA	NA	0	0	0	0	0	NA	0	NA	0	0	1	1	NA	NA	NA	0	0	NA	0	0	NA	0	NA	NA	NA	1	NA	NA	0	NA	NA	1	1	1	NA	NA	NA	NA	NA	NA	NA	NA	NA	NA	NA	NA	NA	NA	NA	NA	0	NA	NA	NA	NA	NA	NA	NA	NA	NA	0	NA	NA	NA	NA	NA	NA	1	NA	NA	NA	NA	NA	NA	NA	NA	NA	NA	NA	NA	NA	NA	NA	NA	NA	NA	NA	NA	NA	NA	NA	NA	NA	NA	NA	NA	0	0	0	0	NA	NA	NA	NA	NA	NA	NA	NA	NA	NA	NA	NA	NA	NA	NA	NA	NA	NA	NA	NA	NA
1199	ECOR48	Pyr	1	NA	NA	NA	NA	1	1	1	NA	NA	1	NA	NA	NA	NA	1	1	1	NA	1	1	NA	NA	1	1	NA	1	NA	1	1	NA	1	1	NA	1	NA	NA	1	1	1	NA	1	1	NA	1	NA	NA	NA	1	0	1	1	1	NA	NA	NA	NA	1	1	1	1	NA	NA	NA	1	1	1	NA	1	1	1	1	1	NA	1	1	NA	1	NA	NA	1	NA	1	1	NA	1	1	1	NA	1	1	NA	0	1	1	NA	1	NA	NA	1	1	NA	1	1	1	1	1	NA	NA	1	1	1	NA	1	1	1	1	1	1	1	NA	NA	NA	NA	1	1	1	NA	NA	NA	1	1	NA	1	1	NA	NA	1	NA	1	1	1	1	1	1	1	NA	NA	1	NA	NA	NA	1	1	1	1	1	1	NA	NA	1	NA	NA	1	1	NA	NA	NA	1	NA	1	1	1	1	1	1	1	1	NA	1	NA	1	NA	1	NA	1	1	1	NA	1	NA	1	1	1	1	1	1	1	0	1	NA	1	1	1	1	1	NA	NA	NA	NA	1	NA	1	1	NA	NA	1	1	1	1	NA	NA	NA	1	NA	NA	1	1	NA	1	0	1	NA	1	NA	NA	1	NA	NA	NA	1	NA	1	NA	NA	1	NA	1	NA	NA	NA	1	1	1	1	1	1	1	NA	1	NA	NA	1	1	NA	1	1	1	NA	1	1	0	1	1	1	NA	NA	1	NA	1	NA	1	NA	NA	1	NA	NA	1	1	1	NA	1	NA	1	1	NA	1	1	1	1	1	1	NA	1	1	0	1	1	NA	1	NA	1	1	1	1	1	NA	1	NA	NA	NA	1	1	NA	NA	NA	1	NA	1	1	NA	NA	1	1	1	1	NA	NA	NA	1	1	NA	1	NA	1	NA	0	1	1	NA	1	1	1	NA	NA	1	NA	NA	1	NA	1	1	1	1	NA	0	0	0	0	NA	NA	1	1	NA	1	1	NA	0	NA	NA	0	NA	NA	NA	NA	NA	NA	NA	NA	NA	0	0	0	0	NA	0	NA	NA	NA	0	NA	0	0	NA	NA	0	0	0	NA	NA	0	0	0	NA	0	NA	0	NA	NA	0	0	0	0	NA	0	NA	0	NA	0	0	0	0	0	0	NA	NA	0	0	NA	0	0	NA	0	0	0	NA	NA	0	0	0	NA	NA	0	NA	NA	0	NA	0	0	NA	0	0	0	NA	0	NA	NA	0	NA	0	NA	0	0	1	1	0	NA	0	NA	0	0	1	1	1	0	0	0	NA	0	0	0	NA	NA	NA	NA	0	NA	NA	NA	0	NA	NA	1	NA	1	0	1	1	1	1	NA	NA	1	1	1	NA	1	NA	0	1	NA	1	NA	0	0	0	NA	NA	NA	NA	0	0	0	0	0	NA	0	NA	0	0	1	1	NA	NA	NA	0	0	NA	0	0	NA	0	NA	NA	NA	1	NA	NA	0	NA	NA	1	1	1	NA	NA	NA	NA	NA	NA	NA	NA	NA	NA	NA	NA	NA	NA	NA	NA	0	NA	NA	NA	NA	NA	NA	NA	NA	NA	0	NA	NA	NA	NA	NA	NA	1	NA	NA	NA	NA	NA	NA	NA	NA	NA	NA	NA	NA	NA	NA	NA	NA	NA	NA	NA	NA	NA	NA	NA	NA	NA	NA	NA	NA	0	0	0	0	NA	NA	NA	NA	NA	NA	NA	NA	NA	NA	NA	NA	NA	NA	NA	NA	NA	NA	NA	NA	NA
1200	ECOR48	Asp	1	NA	NA	NA	NA	1	1	1	NA	NA	1	NA	NA	NA	NA	1	1	1	NA	1	1	NA	NA	1	1	NA	1	NA	0	1	NA	1	1	NA	1	NA	NA	1	1	1	NA	1	1	NA	1	NA	NA	NA	1	0	1	1	1	NA	NA	NA	NA	1	1	1	1	NA	NA	NA	1	1	1	NA	1	1	1	1	1	NA	1	1	NA	1	NA	NA	1	NA	1	1	NA	1	1	1	NA	1	1	NA	0	1	1	NA	1	NA	NA	1	1	NA	1	1	0	1	1	NA	NA	1	1	1	NA	1	1	1	1	1	1	1	NA	NA	NA	NA	1	1	1	NA	NA	NA	1	1	NA	1	1	NA	NA	1	NA	1	1	1	1	1	1	0	NA	NA	1	NA	NA	NA	1	1	1	1	1	1	NA	NA	1	NA	NA	1	1	NA	NA	NA	1	NA	1	1	1	1	1	1	1	1	NA	1	NA	1	NA	1	NA	1	1	1	NA	1	NA	1	1	1	1	1	1	1	0	1	NA	1	1	0	1	1	NA	NA	NA	NA	1	NA	1	1	NA	NA	1	1	1	1	NA	NA	NA	1	NA	NA	1	1	NA	1	0	1	NA	1	NA	NA	1	NA	NA	NA	1	NA	1	NA	NA	1	NA	1	NA	NA	NA	1	1	1	1	1	1	1	NA	1	NA	NA	1	1	NA	1	1	1	NA	1	1	0	1	1	1	NA	NA	1	NA	1	NA	1	NA	NA	1	NA	NA	1	1	1	NA	1	NA	1	1	NA	1	1	1	1	1	1	NA	1	1	1	1	1	NA	1	NA	1	1	1	1	1	NA	1	NA	NA	NA	1	1	NA	NA	NA	1	NA	1	1	NA	NA	1	1	1	1	NA	NA	NA	1	1	NA	1	NA	1	NA	0	1	1	NA	1	0	1	NA	NA	1	NA	NA	1	NA	1	1	1	0	NA	0	0	0	0	NA	NA	0	1	NA	0	1	NA	0	NA	NA	0	NA	NA	NA	NA	NA	NA	NA	NA	NA	0	0	0	0	NA	0	NA	NA	NA	0	NA	0	0	NA	NA	0	0	0	NA	NA	0	0	0	NA	0	NA	0	NA	NA	0	0	0	0	NA	0	NA	0	NA	0	0	0	0	0	0	NA	NA	0	0	NA	0	0	NA	0	0	0	NA	NA	0	0	0	NA	NA	0	NA	NA	0	NA	0	0	NA	0	0	0	NA	0	NA	NA	0	NA	0	NA	0	0	0	0	0	NA	0	NA	0	0	0	0	0	1	1	0	NA	0	0	0	NA	NA	NA	NA	0	NA	NA	NA	0	NA	NA	1	NA	1	1	1	1	1	1	NA	NA	1	1	1	NA	1	NA	1	1	NA	1	NA	0	0	0	NA	NA	NA	NA	0	0	0	0	0	NA	0	NA	0	0	1	1	NA	NA	NA	0	0	NA	0	0	NA	0	NA	NA	NA	1	NA	NA	0	NA	NA	1	1	1	NA	NA	NA	NA	NA	NA	NA	NA	NA	NA	NA	NA	NA	NA	NA	NA	0	NA	NA	NA	NA	NA	NA	NA	NA	NA	0	NA	NA	NA	NA	NA	NA	1	NA	NA	NA	NA	NA	NA	NA	NA	NA	NA	NA	NA	NA	NA	NA	NA	NA	NA	NA	NA	NA	NA	NA	NA	NA	NA	NA	NA	0	0	0	0	NA	NA	NA	NA	NA	NA	NA	NA	NA	NA	NA	NA	NA	NA	NA	NA	NA	NA	NA	NA	NA
1201	ECOR49	Succ	1	NA	NA	NA	NA	1	1	1	NA	NA	1	1	NA	NA	NA	1	1	1	NA	1	1	1	NA	1	1	NA	1	NA	1	1	NA	1	1	NA	1	NA	NA	1	1	1	NA	1	1	NA	1	NA	NA	NA	1	1	1	1	1	NA	NA	NA	NA	1	1	1	1	NA	NA	1	1	1	1	NA	1	1	1	1	1	NA	1	1	NA	1	NA	NA	1	NA	1	1	NA	1	1	1	NA	1	1	NA	0	1	1	NA	1	NA	NA	1	1	NA	1	1	NA	1	NA	NA	NA	1	1	1	NA	1	1	1	1	1	NA	1	NA	NA	NA	NA	1	1	1	NA	NA	NA	1	1	NA	1	1	NA	NA	1	NA	1	1	1	1	1	1	1	NA	NA	1	NA	NA	1	1	1	1	1	1	1	NA	NA	1	NA	NA	1	1	NA	NA	NA	1	NA	1	1	1	1	1	1	1	1	NA	1	NA	1	NA	1	NA	1	1	1	NA	1	NA	1	1	NA	1	1	1	1	0	1	NA	1	1	1	1	1	NA	NA	NA	NA	1	NA	1	1	NA	NA	1	1	1	1	1	NA	NA	1	NA	1	NA	1	NA	1	0	1	NA	NA	NA	NA	1	NA	NA	NA	1	NA	1	NA	NA	1	NA	1	NA	NA	NA	1	1	1	1	1	1	1	NA	1	1	NA	1	1	NA	1	1	1	NA	1	1	0	1	1	1	NA	NA	1	NA	1	NA	1	NA	NA	1	NA	NA	1	1	1	NA	1	NA	1	1	NA	1	1	1	1	1	1	NA	1	1	1	1	1	NA	1	NA	1	1	1	1	1	NA	1	NA	NA	NA	1	1	NA	NA	NA	1	NA	1	1	NA	NA	1	1	1	1	NA	NA	NA	1	1	NA	1	NA	1	NA	0	1	1	0	1	0	1	NA	0	1	NA	NA	1	NA	1	1	1	0	NA	0	0	0	0	NA	NA	0	1	NA	NA	1	NA	0	NA	NA	0	NA	NA	NA	NA	NA	NA	NA	NA	NA	0	0	0	0	NA	0	0	NA	NA	0	NA	0	0	NA	NA	0	0	0	NA	NA	0	0	0	NA	0	NA	0	NA	NA	0	0	0	0	NA	0	NA	0	NA	0	0	0	0	0	0	NA	NA	0	0	NA	0	0	NA	0	0	0	NA	NA	0	0	0	0	NA	0	NA	NA	0	NA	0	0	NA	0	0	0	NA	0	NA	NA	0	NA	0	NA	0	0	0	0	0	0	0	NA	0	0	0	0	0	0	0	0	NA	0	0	0	NA	NA	NA	NA	0	NA	NA	NA	0	NA	NA	1	NA	1	0	1	1	1	1	NA	NA	1	1	1	1	1	NA	0	1	1	1	NA	0	0	0	NA	NA	NA	NA	0	0	0	0	0	0	0	1	0	0	1	1	0	0	0	0	0	0	0	0	0	0	NA	NA	NA	1	NA	NA	NA	NA	NA	1	1	1	NA	NA	NA	NA	NA	NA	NA	NA	1	1	1	NA	NA	NA	NA	NA	NA	NA	NA	0	0	NA	0	0	NA	NA	NA	0	0	0	0	NA	NA	NA	NA	NA	NA	NA	NA	NA	NA	NA	NA	NA	NA	NA	NA	NA	NA	NA	NA	NA	0	NA	NA	NA	NA	NA	NA	NA	NA	0	NA	NA	NA	NA	0	0	0	0	0	NA	NA	NA	NA	NA	NA	NA	NA	NA	NA	NA	NA	NA	NA	NA	NA
1202	ECOR49	Ala	1	NA	NA	NA	NA	1	1	1	NA	NA	1	1	NA	NA	NA	1	1	1	NA	1	1	1	NA	1	1	NA	1	NA	1	1	NA	1	1	NA	1	NA	NA	1	1	1	NA	1	1	NA	1	NA	NA	NA	1	0	1	1	1	NA	NA	NA	NA	1	1	1	1	NA	NA	1	1	1	1	NA	1	1	1	1	1	NA	1	1	NA	1	NA	NA	1	NA	1	1	NA	1	1	1	NA	1	1	NA	0	1	1	NA	1	NA	NA	1	1	NA	1	1	NA	1	NA	NA	NA	1	1	1	NA	1	1	1	1	1	NA	1	NA	NA	NA	NA	1	1	1	NA	NA	NA	1	1	NA	1	1	NA	NA	1	NA	1	1	1	1	1	1	1	NA	NA	1	NA	NA	1	1	1	1	1	1	1	NA	NA	1	NA	NA	1	1	NA	NA	NA	1	NA	1	1	1	1	1	1	1	1	NA	1	NA	1	NA	1	NA	1	1	1	NA	1	NA	1	1	NA	1	1	1	1	0	1	NA	1	1	1	1	1	NA	NA	NA	NA	1	NA	1	1	NA	NA	1	1	1	1	1	NA	NA	1	NA	1	NA	1	NA	1	0	1	NA	NA	NA	NA	1	NA	NA	NA	1	NA	1	NA	NA	1	NA	1	NA	NA	NA	1	1	1	1	1	1	1	NA	1	0	NA	1	1	NA	1	1	1	NA	1	1	0	1	1	1	NA	NA	1	NA	1	NA	1	NA	NA	1	NA	NA	1	1	1	NA	1	NA	1	1	NA	1	1	1	1	1	1	NA	1	1	0	1	1	NA	1	NA	1	1	1	1	1	NA	1	NA	NA	NA	1	1	NA	NA	NA	1	NA	1	1	NA	NA	1	1	1	1	NA	NA	NA	1	1	NA	1	NA	1	NA	1	1	1	1	1	1	1	NA	1	1	NA	NA	1	NA	1	1	1	1	NA	1	0	0	0	NA	NA	0	1	NA	NA	1	NA	0	NA	NA	0	NA	NA	NA	NA	NA	NA	NA	NA	NA	0	0	0	0	NA	0	0	NA	NA	0	NA	0	0	NA	NA	0	0	0	NA	NA	0	0	0	NA	0	NA	0	NA	NA	0	0	0	0	NA	0	NA	0	NA	0	0	0	0	0	0	NA	NA	0	0	NA	0	0	NA	0	0	0	NA	NA	0	0	0	0	NA	0	NA	NA	0	NA	0	0	NA	0	0	0	NA	0	NA	NA	0	NA	0	NA	0	0	1	1	0	0	0	NA	0	0	0	0	0	0	0	0	NA	0	0	0	NA	NA	NA	NA	0	NA	NA	NA	0	NA	NA	1	NA	1	0	1	1	1	1	NA	NA	1	1	1	1	1	NA	0	1	1	1	NA	0	0	0	NA	NA	NA	NA	0	0	0	0	0	0	0	1	0	0	1	0	0	0	0	0	0	0	0	0	0	0	NA	NA	NA	1	NA	NA	NA	NA	NA	1	1	1	NA	NA	NA	NA	NA	NA	NA	NA	1	1	1	NA	NA	NA	NA	NA	NA	NA	NA	0	0	NA	0	0	NA	NA	NA	0	0	0	0	NA	NA	NA	NA	NA	NA	NA	NA	NA	NA	NA	NA	NA	NA	NA	NA	NA	NA	NA	NA	NA	0	NA	NA	NA	NA	NA	NA	NA	NA	0	NA	NA	NA	NA	0	0	0	0	0	NA	NA	NA	NA	NA	NA	NA	NA	NA	NA	NA	NA	NA	NA	NA	NA
1203	ECOR49	Pro	1	NA	NA	NA	NA	1	1	1	NA	NA	1	1	NA	NA	NA	1	1	1	NA	1	1	1	NA	1	1	NA	0	NA	1	1	NA	1	1	NA	1	NA	NA	1	1	1	NA	1	1	NA	1	NA	NA	NA	1	1	1	1	1	NA	NA	NA	NA	1	1	1	1	NA	NA	1	1	0	1	NA	1	1	1	1	1	NA	1	1	NA	0	NA	NA	1	NA	1	1	NA	1	1	1	NA	1	1	NA	0	1	1	NA	1	NA	NA	1	1	NA	1	0	NA	1	NA	NA	NA	1	1	1	NA	1	1	1	1	1	NA	1	NA	NA	NA	NA	1	1	1	NA	NA	NA	1	1	NA	1	1	NA	NA	1	NA	1	1	1	1	1	1	1	NA	NA	1	NA	NA	1	1	1	1	1	1	1	NA	NA	1	NA	NA	1	1	NA	NA	NA	1	NA	1	1	1	1	1	1	1	1	NA	1	NA	1	NA	1	NA	1	1	1	NA	1	NA	1	1	NA	1	1	1	1	0	1	NA	1	1	1	1	1	NA	NA	NA	NA	1	NA	1	1	NA	NA	1	1	1	1	1	NA	NA	1	NA	1	NA	1	NA	1	0	1	NA	NA	NA	NA	1	NA	NA	NA	1	NA	1	NA	NA	1	NA	1	NA	NA	NA	1	1	1	1	1	1	1	NA	1	1	NA	1	1	NA	0	1	1	NA	1	1	0	1	1	1	NA	NA	1	NA	1	NA	1	NA	NA	1	NA	NA	1	1	1	NA	1	NA	1	1	NA	1	1	0	1	1	1	NA	1	1	1	1	1	NA	1	NA	1	1	1	1	1	NA	1	NA	NA	NA	1	1	NA	NA	NA	1	NA	1	1	NA	NA	1	1	1	1	NA	NA	NA	1	1	NA	1	NA	1	NA	0	1	1	0	1	0	1	NA	0	1	NA	NA	1	NA	1	1	1	0	NA	0	1	1	1	NA	NA	0	1	NA	NA	1	NA	0	NA	NA	0	NA	NA	NA	NA	NA	NA	NA	NA	NA	0	0	0	0	NA	0	0	NA	NA	0	NA	0	0	NA	NA	0	0	0	NA	NA	0	0	0	NA	0	NA	0	NA	NA	0	0	0	0	NA	0	NA	0	NA	0	0	0	0	0	0	NA	NA	0	0	NA	0	0	NA	0	0	0	NA	NA	0	0	0	0	NA	0	NA	NA	0	NA	0	0	NA	0	0	0	NA	0	NA	NA	0	NA	0	NA	0	0	0	0	0	0	0	NA	0	0	0	0	0	0	0	0	NA	0	0	0	NA	NA	NA	NA	0	NA	NA	NA	0	NA	NA	1	NA	1	0	1	1	1	1	NA	NA	1	1	1	1	1	NA	0	1	1	1	NA	1	1	0	NA	NA	NA	NA	0	0	0	0	0	0	0	1	0	0	1	0	0	0	0	0	0	0	0	0	0	0	NA	NA	NA	1	NA	NA	NA	NA	NA	1	1	1	NA	NA	NA	NA	NA	NA	NA	NA	1	1	1	NA	NA	NA	NA	NA	NA	NA	NA	0	0	NA	0	0	NA	NA	NA	0	0	0	0	NA	NA	NA	NA	NA	NA	NA	NA	NA	NA	NA	NA	NA	NA	NA	NA	NA	NA	NA	NA	NA	0	NA	NA	NA	NA	NA	NA	NA	NA	0	NA	NA	NA	NA	0	0	0	0	0	NA	NA	NA	NA	NA	NA	NA	NA	NA	NA	NA	NA	NA	NA	NA	NA
1204	ECOR49	Ace	1	NA	NA	NA	NA	1	1	1	NA	NA	1	1	NA	NA	NA	1	1	1	NA	1	1	1	NA	1	1	NA	0	NA	0	1	NA	1	1	NA	1	NA	NA	1	1	1	NA	1	1	NA	1	NA	NA	NA	1	0	1	1	1	NA	NA	NA	NA	1	1	1	1	NA	NA	1	1	0	1	NA	1	1	1	1	1	NA	1	1	NA	1	NA	NA	1	NA	1	1	NA	1	1	1	NA	1	1	NA	0	1	1	NA	1	NA	NA	1	1	NA	1	1	NA	1	NA	NA	NA	1	1	1	NA	1	1	1	1	1	NA	1	NA	NA	NA	NA	1	1	1	NA	NA	NA	1	1	NA	1	1	NA	NA	0	NA	1	1	1	1	1	1	0	NA	NA	1	NA	NA	1	1	1	0	1	1	1	NA	NA	1	NA	NA	1	1	NA	NA	NA	1	NA	1	1	1	1	1	1	1	1	NA	1	NA	1	NA	1	NA	1	1	1	NA	1	NA	1	1	NA	1	1	1	1	1	1	NA	1	1	1	1	1	NA	NA	NA	NA	1	NA	1	1	NA	NA	1	1	1	1	1	NA	NA	1	NA	1	NA	1	NA	1	1	1	NA	NA	NA	NA	1	NA	NA	NA	1	NA	1	NA	NA	1	NA	1	NA	NA	NA	1	1	1	1	1	1	1	NA	1	0	NA	1	1	NA	1	1	1	NA	0	1	0	1	1	1	NA	NA	1	NA	1	NA	1	NA	NA	1	NA	NA	1	1	1	NA	1	NA	1	1	NA	1	1	1	1	1	1	NA	1	1	0	1	1	NA	1	NA	1	1	1	1	1	NA	1	NA	NA	NA	1	1	NA	NA	NA	1	NA	1	1	NA	NA	1	1	1	1	NA	NA	NA	1	1	NA	1	NA	1	NA	0	1	0	1	0	1	1	NA	1	1	NA	NA	1	NA	1	1	0	1	NA	0	0	0	0	NA	NA	1	1	NA	NA	1	NA	0	NA	NA	0	NA	NA	NA	NA	NA	NA	NA	NA	NA	0	0	0	0	NA	0	0	NA	NA	0	NA	0	0	NA	NA	0	0	0	NA	NA	0	0	0	NA	0	NA	0	NA	NA	0	0	0	0	NA	0	NA	0	NA	0	0	0	0	0	0	NA	NA	0	0	NA	0	0	NA	0	0	0	NA	NA	0	0	0	0	NA	0	NA	NA	0	NA	0	0	NA	0	0	0	NA	0	NA	NA	0	NA	0	NA	0	0	0	0	0	0	0	NA	0	0	0	0	0	0	0	0	NA	0	0	0	NA	NA	NA	NA	0	NA	NA	NA	0	NA	NA	1	NA	1	0	1	1	1	1	NA	NA	1	1	1	1	1	NA	0	1	1	1	NA	0	0	1	NA	NA	NA	NA	0	0	0	0	0	1	0	0	0	0	0	0	1	1	1	0	0	1	0	0	1	0	NA	NA	NA	1	NA	NA	NA	NA	NA	1	1	1	NA	NA	NA	NA	NA	NA	NA	NA	0	0	0	NA	NA	NA	NA	NA	NA	NA	NA	1	1	NA	1	1	NA	NA	NA	0	0	0	0	NA	NA	NA	NA	NA	NA	NA	NA	NA	NA	NA	NA	NA	NA	NA	NA	NA	NA	NA	NA	NA	0	NA	NA	NA	NA	NA	NA	NA	NA	0	NA	NA	NA	NA	1	1	0	0	0	NA	NA	NA	NA	NA	NA	NA	NA	NA	NA	NA	NA	NA	NA	NA	NA
1205	ECOR49	Mnl	1	NA	NA	NA	NA	1	1	1	NA	NA	1	1	NA	NA	NA	1	1	1	NA	1	1	1	NA	1	1	NA	1	NA	1	1	NA	1	1	NA	1	NA	NA	1	1	1	NA	1	1	NA	1	NA	NA	NA	1	0	1	1	1	NA	NA	NA	NA	1	1	1	1	NA	NA	1	1	1	1	NA	1	1	1	1	1	NA	1	1	NA	1	NA	NA	1	NA	1	1	NA	1	1	1	NA	1	1	NA	0	1	1	NA	1	NA	NA	1	1	NA	1	1	NA	1	NA	NA	NA	1	1	1	NA	1	1	1	1	1	NA	1	NA	NA	NA	NA	1	1	1	NA	NA	NA	1	1	NA	1	1	NA	NA	1	NA	1	1	1	1	1	1	1	NA	NA	1	NA	NA	1	1	1	1	1	1	1	NA	NA	1	NA	NA	1	1	NA	NA	NA	1	NA	1	1	1	1	1	1	1	1	NA	1	NA	1	NA	1	NA	1	1	1	NA	1	NA	1	1	NA	1	1	1	1	0	1	NA	1	1	1	1	1	NA	NA	NA	NA	1	NA	1	1	NA	NA	1	1	1	1	1	NA	NA	1	NA	1	NA	1	NA	1	0	1	NA	NA	NA	NA	1	NA	NA	NA	1	NA	1	NA	NA	1	NA	1	NA	NA	NA	1	1	1	1	1	1	1	NA	1	0	NA	1	1	NA	1	1	1	NA	1	1	1	1	1	1	NA	NA	1	NA	1	NA	1	NA	NA	1	NA	NA	1	1	1	NA	1	NA	1	1	NA	1	1	1	1	1	1	NA	1	1	0	1	1	NA	1	NA	1	1	1	1	1	NA	1	NA	NA	NA	1	1	NA	NA	NA	1	NA	1	1	NA	NA	1	1	1	1	NA	NA	NA	1	1	NA	1	NA	1	NA	0	1	1	1	1	0	1	NA	0	1	NA	NA	1	NA	1	1	1	0	NA	0	0	0	0	NA	NA	0	1	NA	NA	1	NA	1	NA	NA	1	NA	NA	NA	NA	NA	NA	NA	NA	NA	0	0	0	0	NA	0	0	NA	NA	0	NA	0	0	NA	NA	0	0	0	NA	NA	0	0	0	NA	0	NA	0	NA	NA	0	0	0	0	NA	0	NA	0	NA	0	0	0	0	0	0	NA	NA	0	0	NA	0	0	NA	0	0	0	NA	NA	0	0	0	0	NA	0	NA	NA	0	NA	0	0	NA	0	0	0	NA	0	NA	NA	0	NA	0	NA	0	0	0	0	0	0	0	NA	0	0	0	0	0	0	0	0	NA	0	0	0	NA	NA	NA	NA	0	NA	NA	NA	0	NA	NA	1	NA	1	0	1	1	1	1	NA	NA	1	1	1	1	1	NA	0	1	1	1	NA	0	0	0	NA	NA	NA	NA	0	0	0	0	0	0	0	1	0	0	1	1	0	0	0	0	0	0	0	0	0	0	NA	NA	NA	1	NA	NA	NA	NA	NA	1	1	1	NA	NA	NA	NA	NA	NA	NA	NA	1	1	1	NA	NA	NA	NA	NA	NA	NA	NA	0	0	NA	0	0	NA	NA	NA	0	0	0	0	NA	NA	NA	NA	NA	NA	NA	NA	NA	NA	NA	NA	NA	NA	NA	NA	NA	NA	NA	NA	NA	0	NA	NA	NA	NA	NA	NA	NA	NA	0	NA	NA	NA	NA	0	0	0	0	0	NA	NA	NA	NA	NA	NA	NA	NA	NA	NA	NA	NA	NA	NA	NA	NA
1206	ECOR49	Glc	1	NA	NA	NA	NA	1	1	1	NA	NA	1	1	NA	NA	NA	1	1	1	NA	1	1	1	NA	1	1	NA	1	NA	1	1	NA	1	1	NA	1	NA	NA	1	1	1	NA	1	1	NA	1	NA	NA	NA	1	0	1	1	1	NA	NA	NA	NA	1	1	1	1	NA	NA	1	1	1	1	NA	1	1	1	1	1	NA	1	1	NA	1	NA	NA	1	NA	1	1	NA	1	1	1	NA	1	1	NA	0	1	1	NA	1	NA	NA	1	1	NA	1	1	NA	1	NA	NA	NA	1	1	1	NA	1	1	1	1	1	NA	1	NA	NA	NA	NA	1	1	1	NA	NA	NA	1	1	NA	1	1	NA	NA	1	NA	1	1	1	1	1	1	1	NA	NA	1	NA	NA	1	1	1	1	1	1	1	NA	NA	1	NA	NA	1	1	NA	NA	NA	1	NA	1	1	1	1	1	1	1	1	NA	1	NA	1	NA	1	NA	1	1	1	NA	1	NA	1	1	NA	1	1	1	1	0	1	NA	1	1	1	1	1	NA	NA	NA	NA	1	NA	1	1	NA	NA	1	1	1	1	1	NA	NA	1	NA	1	NA	1	NA	1	0	1	NA	NA	NA	NA	1	NA	NA	NA	1	NA	1	NA	NA	1	NA	1	NA	NA	NA	1	1	1	1	1	1	1	NA	1	0	NA	1	1	NA	1	1	1	NA	1	1	1	1	1	1	NA	NA	1	NA	1	NA	1	NA	NA	1	NA	NA	1	1	1	NA	1	NA	1	1	NA	1	1	1	1	1	1	NA	1	1	0	1	1	NA	1	NA	1	1	1	1	1	NA	1	NA	NA	NA	1	1	NA	NA	NA	1	NA	1	1	NA	NA	1	1	1	1	NA	NA	NA	1	1	NA	1	NA	1	NA	0	1	1	1	1	0	1	NA	0	1	NA	NA	1	NA	1	1	1	0	NA	0	0	0	0	NA	NA	0	1	NA	NA	1	NA	0	NA	NA	0	NA	NA	NA	NA	NA	NA	NA	NA	NA	0	0	0	1	NA	1	0	NA	NA	0	NA	0	0	NA	NA	0	0	0	NA	NA	0	0	0	NA	0	NA	0	NA	NA	0	0	0	0	NA	0	NA	0	NA	0	0	0	0	0	0	NA	NA	0	0	NA	0	0	NA	0	0	0	NA	NA	0	0	0	0	NA	0	NA	NA	0	NA	0	0	NA	0	0	0	NA	0	NA	NA	0	NA	0	NA	0	0	0	0	0	0	0	NA	0	0	0	0	0	0	0	0	NA	0	0	0	NA	NA	NA	NA	0	NA	NA	NA	0	NA	NA	1	NA	1	1	1	1	1	1	NA	NA	1	1	1	1	1	NA	1	1	1	1	NA	0	0	0	NA	NA	NA	NA	0	0	0	0	0	0	0	1	0	0	1	1	0	0	0	0	0	0	0	0	0	0	NA	NA	NA	1	NA	NA	NA	NA	NA	1	1	1	NA	NA	NA	NA	NA	NA	NA	NA	1	1	1	NA	NA	NA	NA	NA	NA	NA	NA	0	0	NA	0	0	NA	NA	NA	0	0	0	0	NA	NA	NA	NA	NA	NA	NA	NA	NA	NA	NA	NA	NA	NA	NA	NA	NA	NA	NA	NA	NA	0	NA	NA	NA	NA	NA	NA	NA	NA	0	NA	NA	NA	NA	0	0	0	0	0	NA	NA	NA	NA	NA	NA	NA	NA	NA	NA	NA	NA	NA	NA	NA	NA
1207	ECOR49	Rib	1	NA	NA	NA	NA	1	1	1	NA	NA	1	1	NA	NA	NA	1	1	1	NA	1	1	1	NA	1	1	NA	1	NA	1	1	NA	1	1	NA	1	NA	NA	1	1	1	NA	1	1	NA	1	NA	NA	NA	1	0	1	1	1	NA	NA	NA	NA	1	1	1	1	NA	NA	1	1	1	1	NA	1	1	1	1	1	NA	1	1	NA	1	NA	NA	1	NA	1	1	NA	1	1	1	NA	1	1	NA	0	1	1	NA	1	NA	NA	1	1	NA	1	1	NA	1	NA	NA	NA	1	1	1	NA	1	1	1	1	1	NA	1	NA	NA	NA	NA	1	1	1	NA	NA	NA	1	1	NA	1	1	NA	NA	1	NA	1	1	1	1	1	1	1	NA	NA	1	NA	NA	1	1	1	1	1	1	1	NA	NA	1	NA	NA	1	1	NA	NA	NA	1	NA	1	1	1	1	1	1	1	1	NA	1	NA	1	NA	1	NA	1	1	1	NA	1	NA	1	1	NA	1	1	1	1	0	1	NA	1	1	1	1	1	NA	NA	NA	NA	1	NA	1	1	NA	NA	1	1	1	1	1	NA	NA	1	NA	1	NA	1	NA	1	0	1	NA	NA	NA	NA	1	NA	NA	NA	1	NA	1	NA	NA	1	NA	1	NA	NA	NA	0	1	1	1	1	1	1	NA	1	0	NA	1	1	NA	1	1	1	NA	1	1	1	1	1	1	NA	NA	1	NA	1	NA	1	NA	NA	1	NA	NA	1	1	1	NA	1	NA	1	1	NA	1	1	1	1	1	1	NA	1	1	0	1	1	NA	1	NA	1	1	1	1	1	NA	1	NA	NA	NA	1	1	NA	NA	NA	1	NA	1	1	NA	NA	1	1	1	1	NA	NA	NA	1	1	NA	1	NA	1	NA	0	1	1	1	1	0	1	NA	0	1	NA	NA	1	NA	1	1	1	0	NA	0	0	0	0	NA	NA	0	1	NA	NA	1	NA	0	NA	NA	0	NA	NA	NA	NA	NA	NA	NA	NA	NA	0	0	0	0	NA	0	1	NA	NA	1	NA	0	0	NA	NA	0	0	0	NA	NA	0	0	0	NA	0	NA	0	NA	NA	0	0	0	0	NA	0	NA	0	NA	0	0	0	0	0	0	NA	NA	0	0	NA	0	0	NA	0	0	0	NA	NA	0	0	0	0	NA	0	NA	NA	0	NA	0	0	NA	0	0	0	NA	0	NA	NA	0	NA	0	NA	0	0	0	0	0	0	0	NA	0	0	0	0	0	0	0	0	NA	0	0	0	NA	NA	NA	NA	0	NA	NA	NA	0	NA	NA	1	NA	1	1	1	1	1	1	NA	NA	1	1	1	1	1	NA	1	1	1	1	NA	0	0	0	NA	NA	NA	NA	0	0	0	0	0	0	0	1	0	0	1	1	0	0	0	0	0	0	0	0	0	0	NA	NA	NA	1	NA	NA	NA	NA	NA	1	1	1	NA	NA	NA	NA	NA	NA	NA	NA	1	1	1	NA	NA	NA	NA	NA	NA	NA	NA	0	0	NA	0	0	NA	NA	NA	0	0	0	0	NA	NA	NA	NA	NA	NA	NA	NA	NA	NA	NA	NA	NA	NA	NA	NA	NA	NA	NA	NA	NA	0	NA	NA	NA	NA	NA	NA	NA	NA	0	NA	NA	NA	NA	0	0	1	0	0	NA	NA	NA	NA	NA	NA	NA	NA	NA	NA	NA	NA	NA	NA	NA	NA
1208	ECOR49	Gly	1	NA	NA	NA	NA	1	1	1	NA	NA	1	1	NA	NA	NA	1	1	1	NA	1	1	1	NA	1	1	NA	1	NA	1	1	NA	1	1	NA	1	NA	NA	1	1	1	NA	1	1	NA	1	NA	NA	NA	1	0	1	1	1	NA	NA	NA	NA	1	1	1	1	NA	NA	1	1	1	1	NA	1	1	1	1	1	NA	1	1	NA	1	NA	NA	1	NA	1	1	NA	1	1	1	NA	1	1	NA	0	1	1	NA	1	NA	NA	1	1	NA	1	1	NA	1	NA	NA	NA	1	1	1	NA	1	1	1	1	1	NA	1	NA	NA	NA	NA	1	1	1	NA	NA	NA	1	1	NA	1	1	NA	NA	1	NA	1	1	1	1	1	1	1	NA	NA	1	NA	NA	1	1	1	1	1	1	1	NA	NA	1	NA	NA	1	1	NA	NA	NA	1	NA	1	1	1	1	1	1	1	1	NA	1	NA	1	NA	1	NA	1	1	1	NA	1	NA	1	1	NA	1	1	1	1	0	1	NA	1	1	1	1	1	NA	NA	NA	NA	1	NA	1	1	NA	NA	1	1	1	1	1	NA	NA	1	NA	1	NA	1	NA	1	0	1	NA	NA	NA	NA	1	NA	NA	NA	1	NA	1	NA	NA	1	NA	1	NA	NA	NA	1	1	1	1	1	1	1	NA	1	0	NA	1	1	NA	1	1	1	NA	1	1	0	1	1	1	NA	NA	1	NA	1	NA	1	NA	NA	1	NA	NA	1	1	1	NA	1	NA	1	1	NA	1	1	1	1	1	1	NA	1	1	0	1	1	NA	1	NA	1	1	1	1	1	NA	1	NA	NA	NA	1	1	NA	NA	NA	1	NA	1	1	NA	NA	1	1	1	1	NA	NA	NA	1	1	NA	1	NA	1	NA	0	1	1	1	1	0	1	NA	0	1	NA	NA	1	NA	1	1	1	0	NA	0	0	0	0	NA	NA	0	1	NA	NA	1	NA	0	NA	NA	0	NA	NA	NA	NA	NA	NA	NA	NA	NA	0	0	0	0	NA	0	0	NA	NA	0	NA	1	1	NA	NA	1	0	0	NA	NA	0	0	0	NA	0	NA	0	NA	NA	0	0	0	0	NA	0	NA	0	NA	0	0	0	0	0	0	NA	NA	0	0	NA	0	0	NA	0	0	0	NA	NA	0	0	0	0	NA	0	NA	NA	0	NA	0	0	NA	0	0	0	NA	0	NA	NA	0	NA	0	NA	0	0	0	0	0	0	0	NA	0	0	0	0	0	0	0	0	NA	0	0	0	NA	NA	NA	NA	0	NA	NA	NA	0	NA	NA	1	NA	1	0	1	1	1	1	NA	NA	1	1	1	1	1	NA	0	1	1	1	NA	0	0	0	NA	NA	NA	NA	0	0	0	0	0	0	0	1	0	0	1	1	0	0	0	0	0	0	0	0	0	0	NA	NA	NA	1	NA	NA	NA	NA	NA	1	1	1	NA	NA	NA	NA	NA	NA	NA	NA	1	1	1	NA	NA	NA	NA	NA	NA	NA	NA	0	0	NA	0	0	NA	NA	NA	0	0	0	0	NA	NA	NA	NA	NA	NA	NA	NA	NA	NA	NA	NA	NA	NA	NA	NA	NA	NA	NA	NA	NA	0	NA	NA	NA	NA	NA	NA	NA	NA	0	NA	NA	NA	NA	0	0	0	0	0	NA	NA	NA	NA	NA	NA	NA	NA	NA	NA	NA	NA	NA	NA	NA	NA
1209	ECOR49	Sor	1	NA	NA	NA	NA	1	1	1	NA	NA	1	1	NA	NA	NA	1	1	1	NA	1	1	1	NA	1	1	NA	1	NA	1	1	NA	1	1	NA	1	NA	NA	1	1	1	NA	1	1	NA	1	NA	NA	NA	1	0	1	1	1	NA	NA	NA	NA	1	1	1	1	NA	NA	1	1	1	1	NA	1	1	1	1	1	NA	1	1	NA	1	NA	NA	1	NA	1	1	NA	1	1	1	NA	1	1	NA	0	1	1	NA	1	NA	NA	1	1	NA	1	1	NA	1	NA	NA	NA	1	1	1	NA	1	1	1	1	1	NA	1	NA	NA	NA	NA	1	1	1	NA	NA	NA	1	1	NA	1	1	NA	NA	1	NA	1	1	1	1	1	1	1	NA	NA	1	NA	NA	1	1	1	1	1	1	1	NA	NA	1	NA	NA	1	1	NA	NA	NA	1	NA	1	1	1	1	1	1	1	1	NA	1	NA	1	NA	1	NA	1	1	1	NA	1	NA	1	1	NA	1	1	1	1	0	1	NA	1	1	1	1	1	NA	NA	NA	NA	1	NA	1	1	NA	NA	1	1	1	1	1	NA	NA	1	NA	1	NA	1	NA	1	0	1	NA	NA	NA	NA	1	NA	NA	NA	1	NA	1	NA	NA	1	NA	1	NA	NA	NA	1	1	1	1	1	1	1	NA	1	0	NA	1	1	NA	1	1	1	NA	1	1	1	1	1	1	NA	NA	1	NA	1	NA	1	NA	NA	1	NA	NA	1	1	1	NA	1	NA	1	1	NA	1	1	1	1	1	1	NA	1	1	0	1	1	NA	1	NA	1	1	1	1	1	NA	1	NA	NA	NA	1	1	NA	NA	NA	1	NA	1	1	NA	NA	1	1	1	1	NA	NA	NA	1	1	NA	1	NA	1	NA	0	1	1	1	1	0	1	NA	0	1	NA	NA	1	NA	1	1	1	0	NA	0	0	0	0	NA	NA	0	1	NA	NA	1	NA	0	NA	NA	0	NA	NA	NA	NA	NA	NA	NA	NA	NA	0	0	0	0	NA	0	0	NA	NA	0	NA	0	0	NA	NA	0	0	0	NA	NA	1	1	0	NA	0	NA	0	NA	NA	0	0	0	0	NA	0	NA	0	NA	0	0	0	0	0	0	NA	NA	0	0	NA	0	0	NA	0	0	0	NA	NA	0	0	0	0	NA	0	NA	NA	0	NA	0	0	NA	0	0	0	NA	0	NA	NA	0	NA	0	NA	0	0	0	0	0	0	0	NA	0	0	0	0	0	0	0	0	NA	0	0	0	NA	NA	NA	NA	0	NA	NA	NA	0	NA	NA	1	NA	1	0	1	1	1	1	NA	NA	1	1	1	1	1	NA	0	1	1	1	NA	0	0	0	NA	NA	NA	NA	0	0	0	0	0	0	0	1	0	0	1	1	0	0	0	0	0	0	0	0	0	0	NA	NA	NA	1	NA	NA	NA	NA	NA	1	1	1	NA	NA	NA	NA	NA	NA	NA	NA	1	1	1	NA	NA	NA	NA	NA	NA	NA	NA	0	0	NA	0	0	NA	NA	NA	0	0	0	0	NA	NA	NA	NA	NA	NA	NA	NA	NA	NA	NA	NA	NA	NA	NA	NA	NA	NA	NA	NA	NA	0	NA	NA	NA	NA	NA	NA	NA	NA	0	NA	NA	NA	NA	0	0	0	0	0	NA	NA	NA	NA	NA	NA	NA	NA	NA	NA	NA	NA	NA	NA	NA	NA
1210	ECOR49	Malt	1	NA	NA	NA	NA	1	1	1	NA	NA	1	1	NA	NA	NA	1	1	1	NA	1	1	1	NA	1	1	NA	1	NA	1	1	NA	1	1	NA	1	NA	NA	1	1	1	NA	1	1	NA	1	NA	NA	NA	1	0	1	1	1	NA	NA	NA	NA	1	1	1	1	NA	NA	1	1	1	1	NA	1	1	1	1	1	NA	1	1	NA	1	NA	NA	1	NA	1	1	NA	1	1	1	NA	1	1	NA	0	1	1	NA	1	NA	NA	1	1	NA	1	1	NA	1	NA	NA	NA	1	1	1	NA	1	1	1	1	1	NA	1	NA	NA	NA	NA	1	1	1	NA	NA	NA	1	1	NA	1	1	NA	NA	1	NA	1	1	1	1	1	1	1	NA	NA	1	NA	NA	1	1	1	1	1	1	1	NA	NA	1	NA	NA	1	1	NA	NA	NA	1	NA	1	1	1	1	1	1	1	1	NA	1	NA	1	NA	1	NA	1	1	1	NA	1	NA	1	1	NA	1	1	1	1	0	1	NA	1	1	1	1	1	NA	NA	NA	NA	1	NA	1	1	NA	NA	1	1	1	1	1	NA	NA	1	NA	1	NA	1	NA	1	0	1	NA	NA	NA	NA	1	NA	NA	NA	1	NA	1	NA	NA	1	NA	1	NA	NA	NA	1	1	1	1	1	1	1	NA	1	0	NA	1	1	NA	1	1	1	NA	1	1	1	1	1	1	NA	NA	1	NA	1	NA	1	NA	NA	1	NA	NA	1	1	1	NA	1	NA	1	1	NA	1	1	1	1	1	1	NA	1	1	0	1	1	NA	1	NA	1	1	1	1	1	NA	1	NA	NA	NA	1	1	NA	NA	NA	1	NA	1	1	NA	NA	1	1	1	1	NA	NA	NA	1	1	NA	1	NA	1	NA	0	1	1	1	1	0	1	NA	0	1	NA	NA	1	NA	1	1	1	0	NA	0	0	0	0	NA	NA	0	1	NA	NA	1	NA	0	NA	NA	0	NA	NA	NA	NA	NA	NA	NA	NA	NA	0	0	0	1	NA	0	0	NA	NA	0	NA	0	0	NA	NA	0	0	0	NA	NA	0	0	0	NA	1	NA	0	NA	NA	0	0	0	0	NA	0	NA	0	NA	0	0	0	0	0	0	NA	NA	0	0	NA	0	0	NA	0	0	0	NA	NA	0	0	0	0	NA	0	NA	NA	0	NA	0	0	NA	0	0	0	NA	0	NA	NA	0	NA	0	NA	0	0	0	0	0	0	0	NA	0	0	0	0	0	0	0	0	NA	0	0	0	NA	NA	NA	NA	0	NA	NA	NA	0	NA	NA	1	NA	1	1	1	1	1	1	NA	NA	1	1	1	1	1	NA	1	1	1	1	NA	0	0	0	NA	NA	NA	NA	0	0	0	0	0	0	0	1	0	0	1	1	0	0	0	0	0	0	0	0	0	0	NA	NA	NA	1	NA	NA	NA	NA	NA	1	1	1	NA	NA	NA	NA	NA	NA	NA	NA	1	1	1	NA	NA	NA	NA	NA	NA	NA	NA	0	0	NA	0	0	NA	NA	NA	0	0	0	0	NA	NA	NA	NA	NA	NA	NA	NA	NA	NA	NA	NA	NA	NA	NA	NA	NA	NA	NA	NA	NA	0	NA	NA	NA	NA	NA	NA	NA	NA	0	NA	NA	NA	NA	0	0	0	0	0	NA	NA	NA	NA	NA	NA	NA	NA	NA	NA	NA	NA	NA	NA	NA	NA
1211	ECOR49	Gal	1	NA	NA	NA	NA	1	1	1	NA	NA	1	1	NA	NA	NA	1	1	1	NA	1	1	1	NA	1	1	NA	1	NA	1	1	NA	1	1	NA	1	NA	NA	1	1	1	NA	1	1	NA	1	NA	NA	NA	1	0	1	1	1	NA	NA	NA	NA	1	1	1	1	NA	NA	1	1	1	1	NA	1	1	1	1	1	NA	1	1	NA	1	NA	NA	1	NA	1	1	NA	1	1	1	NA	1	1	NA	0	1	1	NA	1	NA	NA	1	1	NA	1	1	NA	1	NA	NA	NA	1	1	1	NA	1	1	1	1	1	NA	1	NA	NA	NA	NA	1	1	1	NA	NA	NA	1	1	NA	1	1	NA	NA	1	NA	1	1	1	1	1	1	1	NA	NA	1	NA	NA	1	1	1	1	1	1	1	NA	NA	1	NA	NA	1	1	NA	NA	NA	1	NA	1	1	1	1	1	1	1	1	NA	1	NA	1	NA	1	NA	1	1	1	NA	1	NA	1	1	NA	1	1	1	1	0	1	NA	1	1	1	1	1	NA	NA	NA	NA	1	NA	1	1	NA	NA	1	1	1	1	1	NA	NA	1	NA	1	NA	1	NA	1	0	1	NA	NA	NA	NA	1	NA	NA	NA	1	NA	1	NA	NA	1	NA	1	NA	NA	NA	1	1	1	1	1	1	1	NA	1	0	NA	1	1	NA	1	1	1	NA	1	1	1	1	1	1	NA	NA	1	NA	1	NA	1	NA	NA	1	NA	NA	1	1	1	NA	1	NA	1	1	NA	1	1	1	1	1	1	NA	1	1	0	1	1	NA	1	NA	1	1	1	1	1	NA	1	NA	NA	NA	1	1	NA	NA	NA	1	NA	1	1	NA	NA	1	1	1	1	NA	NA	NA	1	1	NA	1	NA	1	NA	0	1	1	1	1	0	1	NA	0	1	NA	NA	1	NA	1	1	1	0	NA	0	0	0	0	NA	NA	0	1	NA	NA	1	NA	0	NA	NA	0	NA	NA	NA	NA	NA	NA	NA	NA	NA	0	0	0	1	NA	0	0	NA	NA	0	NA	0	0	NA	NA	0	0	0	NA	NA	0	0	1	NA	0	NA	1	NA	NA	1	1	1	0	NA	0	NA	0	NA	0	0	0	0	0	0	NA	NA	0	0	NA	0	0	NA	0	0	0	NA	NA	0	0	0	0	NA	0	NA	NA	0	NA	0	0	NA	0	0	0	NA	0	NA	NA	0	NA	0	NA	0	0	0	0	0	0	0	NA	0	0	0	0	0	0	0	0	NA	0	0	0	NA	NA	NA	NA	0	NA	NA	NA	0	NA	NA	1	NA	1	0	1	1	1	1	NA	NA	1	1	1	1	1	NA	0	1	1	1	NA	0	0	0	NA	NA	NA	NA	0	0	0	0	0	0	0	1	0	0	1	1	0	0	0	0	0	0	0	0	0	0	NA	NA	NA	1	NA	NA	NA	NA	NA	1	1	1	NA	NA	NA	NA	NA	NA	NA	NA	1	1	1	NA	NA	NA	NA	NA	NA	NA	NA	0	0	NA	0	0	NA	NA	NA	0	0	0	0	NA	NA	NA	NA	NA	NA	NA	NA	NA	NA	NA	NA	NA	NA	NA	NA	NA	NA	NA	NA	NA	0	NA	NA	NA	NA	NA	NA	NA	NA	0	NA	NA	NA	NA	0	0	0	0	0	NA	NA	NA	NA	NA	NA	NA	NA	NA	NA	NA	NA	NA	NA	NA	NA
1212	ECOR49	Man	1	NA	NA	NA	NA	1	1	1	NA	NA	1	1	NA	NA	NA	1	1	1	NA	1	1	1	NA	1	1	NA	1	NA	1	1	NA	1	1	NA	1	NA	NA	1	1	1	NA	1	1	NA	1	NA	NA	NA	1	0	1	1	1	NA	NA	NA	NA	1	1	1	1	NA	NA	1	1	1	1	NA	1	1	1	1	1	NA	1	1	NA	1	NA	NA	1	NA	1	1	NA	1	1	1	NA	1	1	NA	0	1	1	NA	1	NA	NA	1	1	NA	1	1	NA	1	NA	NA	NA	1	1	1	NA	1	1	1	1	1	NA	1	NA	NA	NA	NA	1	1	1	NA	NA	NA	1	1	NA	1	1	NA	NA	1	NA	1	1	1	1	1	1	1	NA	NA	1	NA	NA	1	1	1	1	1	1	1	NA	NA	1	NA	NA	1	1	NA	NA	NA	1	NA	1	1	1	1	1	1	1	1	NA	1	NA	1	NA	1	NA	1	1	1	NA	1	NA	1	1	NA	1	1	1	1	0	1	NA	1	1	1	1	1	NA	NA	NA	NA	1	NA	1	1	NA	NA	1	1	1	1	1	NA	NA	1	NA	1	NA	1	NA	1	0	1	NA	NA	NA	NA	1	NA	NA	NA	1	NA	1	NA	NA	1	NA	1	NA	NA	NA	1	1	1	1	1	1	1	NA	1	0	NA	1	1	NA	1	1	1	NA	1	1	1	1	1	1	NA	NA	1	NA	1	NA	1	NA	NA	1	NA	NA	1	1	1	NA	1	NA	1	1	NA	1	1	1	1	1	1	NA	1	1	0	1	1	NA	1	NA	1	1	1	1	1	NA	1	NA	NA	NA	1	1	NA	NA	NA	1	NA	1	1	NA	NA	1	1	1	1	NA	NA	NA	1	1	NA	1	NA	1	NA	0	1	1	1	1	0	1	NA	0	1	NA	NA	1	NA	1	1	1	0	NA	0	0	0	0	NA	NA	0	1	NA	NA	1	NA	0	NA	NA	0	NA	NA	NA	NA	NA	NA	NA	NA	NA	0	0	0	0	NA	0	0	NA	NA	0	NA	0	0	NA	NA	0	0	0	NA	NA	0	0	0	NA	0	NA	0	NA	NA	0	0	0	1	NA	1	NA	0	NA	0	0	0	0	0	0	NA	NA	0	0	NA	0	0	NA	0	0	0	NA	NA	0	0	0	0	NA	0	NA	NA	0	NA	0	0	NA	0	0	0	NA	0	NA	NA	0	NA	0	NA	0	0	0	0	0	0	0	NA	0	0	0	0	0	0	0	0	NA	0	0	0	NA	NA	NA	NA	0	NA	NA	NA	0	NA	NA	1	NA	1	1	1	1	1	1	NA	NA	1	1	1	1	1	NA	1	1	1	1	NA	0	0	0	NA	NA	NA	NA	0	0	0	0	0	0	0	1	0	0	1	1	0	0	0	0	0	0	0	0	0	0	NA	NA	NA	1	NA	NA	NA	NA	NA	1	1	1	NA	NA	NA	NA	NA	NA	NA	NA	1	1	1	NA	NA	NA	NA	NA	NA	NA	NA	0	0	NA	0	0	NA	NA	NA	0	0	0	0	NA	NA	NA	NA	NA	NA	NA	NA	NA	NA	NA	NA	NA	NA	NA	NA	NA	NA	NA	NA	NA	0	NA	NA	NA	NA	NA	NA	NA	NA	0	NA	NA	NA	NA	0	0	0	0	0	NA	NA	NA	NA	NA	NA	NA	NA	NA	NA	NA	NA	NA	NA	NA	NA
1213	ECOR49	Tre	1	NA	NA	NA	NA	1	1	1	NA	NA	1	1	NA	NA	NA	1	1	1	NA	1	1	1	NA	1	1	NA	1	NA	1	1	NA	1	1	NA	1	NA	NA	1	1	1	NA	1	1	NA	1	NA	NA	NA	1	0	1	1	1	NA	NA	NA	NA	1	1	1	1	NA	NA	1	1	1	1	NA	1	1	1	1	1	NA	1	1	NA	1	NA	NA	1	NA	1	1	NA	1	1	1	NA	1	1	NA	0	1	1	NA	1	NA	NA	1	1	NA	1	1	NA	1	NA	NA	NA	1	1	1	NA	1	1	1	1	1	NA	1	NA	NA	NA	NA	1	1	1	NA	NA	NA	1	1	NA	1	1	NA	NA	1	NA	1	1	1	1	1	1	1	NA	NA	1	NA	NA	1	1	1	1	1	1	1	NA	NA	1	NA	NA	1	1	NA	NA	NA	1	NA	1	1	1	1	1	1	1	1	NA	1	NA	1	NA	1	NA	1	1	1	NA	1	NA	1	1	NA	1	1	1	1	0	1	NA	1	1	1	1	1	NA	NA	NA	NA	1	NA	1	1	NA	NA	1	1	1	1	1	NA	NA	1	NA	1	NA	1	NA	1	0	1	NA	NA	NA	NA	1	NA	NA	NA	1	NA	1	NA	NA	1	NA	1	NA	NA	NA	1	1	1	1	1	1	1	NA	1	0	NA	1	1	NA	1	1	1	NA	1	1	1	1	1	1	NA	NA	1	NA	1	NA	1	NA	NA	1	NA	NA	1	1	1	NA	1	NA	1	1	NA	1	1	1	1	1	1	NA	1	1	0	1	1	NA	1	NA	1	1	1	1	1	NA	1	NA	NA	NA	1	1	NA	NA	NA	1	NA	1	1	NA	NA	1	1	1	1	NA	NA	NA	1	1	NA	1	NA	1	NA	0	1	1	1	1	0	1	NA	0	1	NA	NA	1	NA	1	1	1	0	NA	0	0	0	0	NA	NA	0	1	NA	NA	1	NA	0	NA	NA	0	NA	NA	NA	NA	NA	NA	NA	NA	NA	0	0	0	1	NA	0	0	NA	NA	0	NA	0	0	NA	NA	0	0	0	NA	NA	0	0	0	NA	0	NA	0	NA	NA	0	0	0	0	NA	0	NA	1	NA	0	0	0	0	0	0	NA	NA	0	0	NA	0	0	NA	0	0	0	NA	NA	0	0	0	0	NA	0	NA	NA	0	NA	0	0	NA	0	0	0	NA	0	NA	NA	0	NA	0	NA	0	0	0	0	0	0	0	NA	0	0	0	0	0	0	0	0	NA	0	0	0	NA	NA	NA	NA	0	NA	NA	NA	0	NA	NA	1	NA	1	1	1	1	1	1	NA	NA	1	1	1	1	1	NA	1	1	1	1	NA	0	0	0	NA	NA	NA	NA	0	0	0	0	0	0	0	1	0	0	1	1	0	0	0	0	0	0	0	0	0	0	NA	NA	NA	1	NA	NA	NA	NA	NA	1	1	1	NA	NA	NA	NA	NA	NA	NA	NA	1	1	1	NA	NA	NA	NA	NA	NA	NA	NA	0	0	NA	0	0	NA	NA	NA	0	0	0	0	NA	NA	NA	NA	NA	NA	NA	NA	NA	NA	NA	NA	NA	NA	NA	NA	NA	NA	NA	NA	NA	0	NA	NA	NA	NA	NA	NA	NA	NA	0	NA	NA	NA	NA	0	0	0	0	0	NA	NA	NA	NA	NA	NA	NA	NA	NA	NA	NA	NA	NA	NA	NA	NA
1214	ECOR49	Lcts	1	NA	NA	NA	NA	1	1	1	NA	NA	1	1	NA	NA	NA	1	1	1	NA	1	1	1	NA	1	1	NA	1	NA	1	1	NA	1	1	NA	1	NA	NA	1	1	1	NA	1	1	NA	1	NA	NA	NA	1	0	1	1	1	NA	NA	NA	NA	1	1	1	1	NA	NA	1	1	1	1	NA	1	1	1	1	1	NA	1	1	NA	1	NA	NA	1	NA	1	1	NA	1	1	1	NA	1	1	NA	0	1	1	NA	1	NA	NA	1	1	NA	1	1	NA	1	NA	NA	NA	1	1	1	NA	1	1	1	1	1	NA	1	NA	NA	NA	NA	1	1	1	NA	NA	NA	1	1	NA	1	1	NA	NA	1	NA	1	1	1	1	1	1	1	NA	NA	1	NA	NA	1	1	1	1	1	1	1	NA	NA	1	NA	NA	1	1	NA	NA	NA	1	NA	1	1	1	1	1	1	1	1	NA	1	NA	1	NA	1	NA	1	1	1	NA	1	NA	1	1	NA	1	1	1	1	0	1	NA	1	1	1	1	1	NA	NA	NA	NA	1	NA	1	1	NA	NA	1	1	1	1	1	NA	NA	1	NA	1	NA	1	NA	1	0	1	NA	NA	NA	NA	1	NA	NA	NA	1	NA	1	NA	NA	1	NA	1	NA	NA	NA	1	1	1	1	1	1	1	NA	1	0	NA	1	1	NA	1	1	1	NA	1	1	1	1	1	1	NA	NA	1	NA	1	NA	1	NA	NA	1	NA	NA	1	1	1	NA	1	NA	1	1	NA	1	1	1	1	1	1	NA	1	1	0	1	1	NA	1	NA	1	1	1	1	1	NA	1	NA	NA	NA	1	1	NA	NA	NA	1	NA	1	1	NA	NA	1	1	1	1	NA	NA	NA	1	1	NA	1	NA	1	NA	0	1	1	1	1	0	1	NA	0	1	NA	NA	1	NA	1	1	1	0	NA	0	0	0	0	NA	NA	0	1	NA	NA	1	NA	0	NA	NA	0	NA	NA	NA	NA	NA	NA	NA	NA	NA	0	0	0	1	NA	0	0	NA	NA	0	NA	0	0	NA	NA	0	0	0	NA	NA	0	0	1	NA	0	NA	0	NA	NA	1	1	1	0	NA	0	NA	0	NA	1	1	0	0	0	0	NA	NA	0	0	NA	0	0	NA	0	0	0	NA	NA	0	0	0	0	NA	0	NA	NA	0	NA	0	0	NA	0	0	0	NA	0	NA	NA	0	NA	0	NA	0	0	0	0	0	0	0	NA	0	0	0	0	0	0	0	0	NA	0	0	0	NA	NA	NA	NA	0	NA	NA	NA	0	NA	NA	1	NA	1	1	1	1	1	1	NA	NA	1	1	1	1	1	NA	1	1	1	1	NA	0	0	0	NA	NA	NA	NA	0	0	0	0	0	0	0	1	0	0	1	1	0	0	0	0	0	0	0	0	0	0	NA	NA	NA	1	NA	NA	NA	NA	NA	1	1	1	NA	NA	NA	NA	NA	NA	NA	NA	1	1	1	NA	NA	NA	NA	NA	NA	NA	NA	0	0	NA	0	0	NA	NA	NA	0	0	0	0	NA	NA	NA	NA	NA	NA	NA	NA	NA	NA	NA	NA	NA	NA	NA	NA	NA	NA	NA	NA	NA	0	NA	NA	NA	NA	NA	NA	NA	NA	0	NA	NA	NA	NA	0	0	0	0	0	NA	NA	NA	NA	NA	NA	NA	NA	NA	NA	NA	NA	NA	NA	NA	NA
1215	ECOR49	Melib	1	NA	NA	NA	NA	1	1	1	NA	NA	1	1	NA	NA	NA	1	1	1	NA	1	1	1	NA	1	1	NA	1	NA	1	1	NA	1	1	NA	1	NA	NA	1	1	1	NA	1	1	NA	1	NA	NA	NA	1	0	1	1	1	NA	NA	NA	NA	1	1	1	1	NA	NA	1	1	1	1	NA	1	1	1	1	1	NA	1	1	NA	1	NA	NA	1	NA	1	1	NA	1	1	1	NA	1	1	NA	0	1	1	NA	1	NA	NA	1	1	NA	1	1	NA	1	NA	NA	NA	1	1	1	NA	1	1	1	1	1	NA	1	NA	NA	NA	NA	1	1	1	NA	NA	NA	1	1	NA	1	1	NA	NA	1	NA	1	1	1	1	1	1	1	NA	NA	1	NA	NA	1	1	1	1	1	1	1	NA	NA	1	NA	NA	1	1	NA	NA	NA	1	NA	1	1	1	1	1	1	1	1	NA	1	NA	1	NA	1	NA	1	1	1	NA	1	NA	1	1	NA	1	1	1	1	0	1	NA	1	1	1	1	1	NA	NA	NA	NA	1	NA	1	1	NA	NA	1	1	1	1	1	NA	NA	1	NA	1	NA	1	NA	1	0	1	NA	NA	NA	NA	1	NA	NA	NA	1	NA	1	NA	NA	1	NA	1	NA	NA	NA	1	1	1	1	1	1	1	NA	1	0	NA	1	1	NA	1	1	1	NA	1	1	1	1	1	1	NA	NA	1	NA	1	NA	1	NA	NA	1	NA	NA	1	1	1	NA	1	NA	1	1	NA	1	1	1	1	1	1	NA	1	1	0	1	1	NA	1	NA	1	1	1	1	1	NA	1	NA	NA	NA	1	1	NA	NA	NA	1	NA	1	1	NA	NA	1	1	1	1	NA	NA	NA	1	1	NA	1	NA	1	NA	0	1	1	1	1	0	1	NA	0	1	NA	NA	1	NA	1	1	1	0	NA	0	0	0	0	NA	NA	0	1	NA	NA	1	NA	0	NA	NA	0	NA	NA	NA	NA	NA	NA	NA	NA	NA	0	0	0	1	NA	0	0	NA	NA	0	NA	0	0	NA	NA	0	0	0	NA	NA	0	0	1	NA	0	NA	0	NA	NA	1	1	1	0	NA	0	NA	0	NA	0	0	1	1	1	1	NA	NA	0	0	NA	0	0	NA	0	0	0	NA	NA	0	0	0	0	NA	0	NA	NA	0	NA	0	0	NA	0	0	0	NA	0	NA	NA	0	NA	0	NA	0	0	0	0	0	0	0	NA	0	0	0	0	0	0	0	0	NA	0	0	0	NA	NA	NA	NA	0	NA	NA	NA	0	NA	NA	1	NA	1	1	1	1	1	1	NA	NA	1	1	1	1	1	NA	1	1	1	1	NA	0	0	0	NA	NA	NA	NA	0	0	0	0	0	0	0	1	0	0	1	1	0	0	0	0	0	0	0	0	0	0	NA	NA	NA	1	NA	NA	NA	NA	NA	1	1	1	NA	NA	NA	NA	NA	NA	NA	NA	1	1	1	NA	NA	NA	NA	NA	NA	NA	NA	0	0	NA	0	0	NA	NA	NA	0	0	0	0	NA	NA	NA	NA	NA	NA	NA	NA	NA	NA	NA	NA	NA	NA	NA	NA	NA	NA	NA	NA	NA	0	NA	NA	NA	NA	NA	NA	NA	NA	0	NA	NA	NA	NA	0	0	0	0	0	NA	NA	NA	NA	NA	NA	NA	NA	NA	NA	NA	NA	NA	NA	NA	NA
1216	ECOR49	Fru	1	NA	NA	NA	NA	1	1	1	NA	NA	1	1	NA	NA	NA	1	1	1	NA	1	1	1	NA	1	1	NA	1	NA	1	1	NA	1	1	NA	1	NA	NA	1	1	1	NA	1	1	NA	1	NA	NA	NA	1	0	1	1	1	NA	NA	NA	NA	1	1	1	1	NA	NA	1	1	1	1	NA	1	1	1	1	1	NA	1	1	NA	1	NA	NA	1	NA	1	1	NA	1	1	1	NA	1	1	NA	0	1	1	NA	1	NA	NA	1	1	NA	1	1	NA	1	NA	NA	NA	1	1	1	NA	1	1	1	1	1	NA	1	NA	NA	NA	NA	1	1	1	NA	NA	NA	1	1	NA	1	1	NA	NA	1	NA	1	1	1	1	1	1	1	NA	NA	1	NA	NA	1	1	1	1	1	1	1	NA	NA	1	NA	NA	1	1	NA	NA	NA	1	NA	1	1	1	1	1	1	1	1	NA	1	NA	1	NA	1	NA	1	1	1	NA	1	NA	1	1	NA	1	1	1	1	0	1	NA	1	1	1	1	1	NA	NA	NA	NA	1	NA	1	1	NA	NA	1	1	1	1	1	NA	NA	1	NA	1	NA	1	NA	1	0	1	NA	NA	NA	NA	1	NA	NA	NA	1	NA	1	NA	NA	1	NA	1	NA	NA	NA	1	1	1	1	1	1	1	NA	1	0	NA	1	1	NA	1	1	1	NA	1	1	1	1	1	1	NA	NA	1	NA	1	NA	1	NA	NA	1	NA	NA	1	1	1	NA	1	NA	1	1	NA	1	1	1	1	1	1	NA	1	1	0	1	1	NA	1	NA	1	1	1	1	1	NA	1	NA	NA	NA	1	1	NA	NA	NA	1	NA	1	1	NA	NA	1	1	1	1	NA	NA	NA	1	1	NA	1	NA	1	NA	0	1	1	1	1	0	1	NA	0	1	NA	NA	1	NA	1	1	1	0	NA	0	0	0	0	NA	NA	0	1	NA	NA	1	NA	0	NA	NA	0	NA	NA	NA	NA	NA	NA	NA	NA	NA	0	0	0	0	NA	0	0	NA	NA	0	NA	0	0	NA	NA	0	0	0	NA	NA	0	0	0	NA	0	NA	0	NA	NA	0	0	0	0	NA	0	NA	0	NA	0	0	0	0	0	0	NA	NA	1	0	NA	0	0	NA	0	0	0	NA	NA	0	0	0	0	NA	0	NA	NA	0	NA	0	0	NA	0	0	0	NA	0	NA	NA	0	NA	0	NA	0	0	0	0	0	0	0	NA	0	0	0	0	0	0	0	0	NA	0	0	0	NA	NA	NA	NA	0	NA	NA	NA	0	NA	NA	1	NA	1	1	1	1	1	1	NA	NA	1	1	1	1	1	NA	1	1	1	1	NA	0	0	0	NA	NA	NA	NA	0	0	0	0	0	0	0	1	0	0	1	1	0	0	0	0	0	0	0	0	0	0	NA	NA	NA	1	NA	NA	NA	NA	NA	1	1	1	NA	NA	NA	NA	NA	NA	NA	NA	1	1	1	NA	NA	NA	NA	NA	NA	NA	NA	0	0	NA	0	0	NA	NA	NA	0	0	0	0	NA	NA	NA	NA	NA	NA	NA	NA	NA	NA	NA	NA	NA	NA	NA	NA	NA	NA	NA	NA	NA	0	NA	NA	NA	NA	NA	NA	NA	NA	0	NA	NA	NA	NA	0	0	0	0	0	NA	NA	NA	NA	NA	NA	NA	NA	NA	NA	NA	NA	NA	NA	NA	NA
1217	ECOR49	Rmn	1	NA	NA	NA	NA	1	1	1	NA	NA	1	1	NA	NA	NA	1	1	1	NA	1	1	1	NA	1	1	NA	1	NA	1	1	NA	1	1	NA	1	NA	NA	1	1	1	NA	1	1	NA	1	NA	NA	NA	1	0	1	1	1	NA	NA	NA	NA	1	1	1	1	NA	NA	1	1	1	1	NA	1	1	1	1	1	NA	1	1	NA	1	NA	NA	1	NA	1	1	NA	1	1	1	NA	1	1	NA	0	1	1	NA	1	NA	NA	1	1	NA	1	1	NA	1	NA	NA	NA	1	1	1	NA	1	1	1	1	1	NA	1	NA	NA	NA	NA	1	1	1	NA	NA	NA	1	1	NA	1	1	NA	NA	1	NA	1	1	1	1	1	1	1	NA	NA	1	NA	NA	1	1	1	1	1	1	1	NA	NA	1	NA	NA	1	1	NA	NA	NA	1	NA	1	1	1	1	1	1	1	1	NA	1	NA	1	NA	1	NA	1	1	1	NA	1	NA	1	1	NA	1	1	1	1	0	1	NA	1	1	1	1	1	NA	NA	NA	NA	1	NA	1	1	NA	NA	1	1	1	1	1	NA	NA	1	NA	1	NA	1	NA	1	0	1	NA	NA	NA	NA	1	NA	NA	NA	1	NA	1	NA	NA	1	NA	1	NA	NA	NA	1	1	1	1	1	1	1	NA	1	0	NA	1	1	NA	1	1	1	NA	1	1	1	1	1	1	NA	NA	1	NA	1	NA	1	NA	NA	1	NA	NA	1	1	1	NA	1	NA	1	1	NA	1	1	1	1	1	1	NA	1	1	0	1	1	NA	1	NA	1	1	1	1	1	NA	1	NA	NA	NA	1	1	NA	NA	NA	1	NA	1	1	NA	NA	1	1	1	1	NA	NA	NA	1	1	NA	1	NA	1	NA	0	1	1	1	1	0	1	NA	0	1	NA	NA	1	NA	1	1	1	0	NA	0	0	0	0	NA	NA	0	1	NA	NA	1	NA	0	NA	NA	0	NA	NA	NA	NA	NA	NA	NA	NA	NA	0	0	0	0	NA	0	0	NA	NA	0	NA	0	0	NA	NA	0	0	0	NA	NA	0	0	0	NA	0	NA	0	NA	NA	0	0	0	0	NA	0	NA	0	NA	0	0	0	0	0	0	NA	NA	0	0	NA	0	0	NA	0	1	1	NA	NA	1	1	1	1	NA	1	NA	NA	0	NA	0	0	NA	0	0	0	NA	0	NA	NA	0	NA	0	NA	0	0	0	0	0	0	0	NA	0	0	0	0	0	0	0	0	NA	0	0	0	NA	NA	NA	NA	0	NA	NA	NA	0	NA	NA	1	NA	1	0	1	1	1	1	NA	NA	1	1	1	1	1	NA	0	1	1	1	NA	0	0	0	NA	NA	NA	NA	0	0	0	0	0	0	0	1	0	0	1	1	0	0	0	0	0	0	0	0	0	0	NA	NA	NA	1	NA	NA	NA	NA	NA	1	1	1	NA	NA	NA	NA	NA	NA	NA	NA	1	1	1	NA	NA	NA	NA	NA	NA	NA	NA	0	0	NA	0	0	NA	NA	NA	1	1	1	1	NA	NA	NA	NA	NA	NA	NA	NA	NA	NA	NA	NA	NA	NA	NA	NA	NA	NA	NA	NA	NA	0	NA	NA	NA	NA	NA	NA	NA	NA	0	NA	NA	NA	NA	0	0	0	0	0	NA	NA	NA	NA	NA	NA	NA	NA	NA	NA	NA	NA	NA	NA	NA	NA
1218	ECOR49	Xyl	1	NA	NA	NA	NA	1	1	1	NA	NA	1	1	NA	NA	NA	1	1	1	NA	1	1	1	NA	1	1	NA	1	NA	1	1	NA	1	1	NA	1	NA	NA	1	1	1	NA	1	1	NA	1	NA	NA	NA	1	0	1	1	1	NA	NA	NA	NA	1	1	1	1	NA	NA	1	1	1	1	NA	1	1	1	1	1	NA	1	1	NA	1	NA	NA	1	NA	1	1	NA	1	1	1	NA	1	1	NA	0	1	1	NA	1	NA	NA	1	1	NA	1	1	NA	1	NA	NA	NA	1	1	1	NA	1	1	1	1	1	NA	1	NA	NA	NA	NA	1	1	1	NA	NA	NA	1	1	NA	1	1	NA	NA	1	NA	1	1	1	1	1	1	1	NA	NA	1	NA	NA	1	1	1	1	1	1	1	NA	NA	1	NA	NA	1	1	NA	NA	NA	1	NA	1	1	1	1	1	1	1	1	NA	1	NA	1	NA	1	NA	1	1	1	NA	1	NA	1	1	NA	1	1	1	1	0	1	NA	1	1	1	1	1	NA	NA	NA	NA	1	NA	1	1	NA	NA	1	1	1	1	1	NA	NA	1	NA	1	NA	1	NA	1	0	1	NA	NA	NA	NA	1	NA	NA	NA	1	NA	1	NA	NA	1	NA	1	NA	NA	NA	0	1	1	1	1	1	1	NA	1	0	NA	1	1	NA	1	1	1	NA	1	1	1	1	1	1	NA	NA	1	NA	1	NA	1	NA	NA	1	NA	NA	1	1	1	NA	1	NA	1	1	NA	1	1	1	1	1	1	NA	1	1	0	1	1	NA	1	NA	1	1	1	1	1	NA	1	NA	NA	NA	1	1	NA	NA	NA	1	NA	1	1	NA	NA	1	1	1	1	NA	NA	NA	1	1	NA	1	NA	1	NA	0	1	1	1	1	0	1	NA	0	1	NA	NA	1	NA	1	1	1	0	NA	0	0	0	0	NA	NA	0	1	NA	NA	1	NA	0	NA	NA	0	NA	NA	NA	NA	NA	NA	NA	NA	NA	0	0	0	0	NA	0	0	NA	NA	0	NA	0	0	NA	NA	0	0	0	NA	NA	0	0	0	NA	0	NA	0	NA	NA	0	0	0	0	NA	0	NA	0	NA	0	0	0	0	0	0	NA	NA	0	0	NA	0	0	NA	0	0	0	NA	NA	0	0	0	0	NA	0	NA	NA	1	NA	1	1	NA	0	0	0	NA	0	NA	NA	0	NA	0	NA	0	0	0	0	0	0	0	NA	0	0	0	0	0	0	0	0	NA	0	0	0	NA	NA	NA	NA	0	NA	NA	NA	0	NA	NA	1	NA	1	1	1	1	1	1	NA	NA	1	1	1	1	1	NA	1	1	1	1	NA	0	0	0	NA	NA	NA	NA	0	0	0	0	0	0	0	1	0	0	1	1	0	0	0	0	0	0	0	0	0	0	NA	NA	NA	1	NA	NA	NA	NA	NA	1	1	1	NA	NA	NA	NA	NA	NA	NA	NA	1	1	1	NA	NA	NA	NA	NA	NA	NA	NA	0	0	NA	0	0	NA	NA	NA	0	0	0	0	NA	NA	NA	NA	NA	NA	NA	NA	NA	NA	NA	NA	NA	NA	NA	NA	NA	NA	NA	NA	NA	0	NA	NA	NA	NA	NA	NA	NA	NA	1	NA	NA	NA	NA	0	0	0	0	0	NA	NA	NA	NA	NA	NA	NA	NA	NA	NA	NA	NA	NA	NA	NA	NA
1219	ECOR49	GlcNAc	1	NA	NA	NA	NA	1	1	1	NA	NA	1	1	NA	NA	NA	1	1	1	NA	1	1	1	NA	1	1	NA	1	NA	1	1	NA	1	1	NA	1	NA	NA	1	1	1	NA	1	1	NA	1	NA	NA	NA	1	0	1	1	1	NA	NA	NA	NA	1	1	1	1	NA	NA	1	1	1	1	NA	1	1	1	1	1	NA	1	1	NA	1	NA	NA	1	NA	1	1	NA	1	1	1	NA	1	1	NA	0	1	1	NA	1	NA	NA	1	1	NA	1	1	NA	1	NA	NA	NA	1	1	1	NA	1	0	1	1	1	NA	1	NA	NA	NA	NA	1	1	1	NA	NA	NA	1	1	NA	1	1	NA	NA	1	NA	1	1	1	1	1	1	1	NA	NA	1	NA	NA	1	1	1	1	1	1	1	NA	NA	1	NA	NA	1	1	NA	NA	NA	1	NA	1	1	1	1	1	1	1	1	NA	1	NA	1	NA	1	NA	1	1	1	NA	1	NA	1	1	NA	1	1	1	1	0	1	NA	1	1	1	1	1	NA	NA	NA	NA	1	NA	1	1	NA	NA	1	1	1	1	1	NA	NA	1	NA	1	NA	1	NA	1	0	1	NA	NA	NA	NA	1	NA	NA	NA	1	NA	1	NA	NA	1	NA	1	NA	NA	NA	1	1	1	1	1	1	1	NA	1	0	NA	1	1	NA	1	1	1	NA	1	1	1	1	1	1	NA	NA	1	NA	1	NA	1	NA	NA	1	NA	NA	1	1	1	NA	1	NA	1	1	NA	1	1	1	1	1	1	NA	1	1	0	1	1	NA	1	NA	1	1	1	1	1	NA	1	NA	NA	NA	1	1	NA	NA	NA	1	NA	1	1	NA	NA	1	1	1	1	NA	NA	NA	1	1	NA	1	NA	1	NA	0	1	1	1	1	0	1	NA	0	1	NA	NA	1	NA	1	1	1	0	NA	0	0	0	0	NA	NA	0	1	NA	NA	1	NA	0	NA	NA	0	NA	NA	NA	NA	NA	NA	NA	NA	NA	0	0	0	0	NA	0	0	NA	NA	0	NA	0	0	NA	NA	0	0	0	NA	NA	0	0	0	NA	0	NA	0	NA	NA	0	0	0	0	NA	0	NA	0	NA	0	0	0	0	0	0	NA	NA	0	0	NA	0	0	NA	0	0	0	NA	NA	0	0	0	0	NA	0	NA	NA	0	NA	0	0	NA	1	0	1	NA	1	NA	NA	0	NA	0	NA	0	0	0	0	0	0	0	NA	0	0	0	0	0	0	0	0	NA	0	0	0	NA	NA	NA	NA	0	NA	NA	NA	0	NA	NA	1	NA	1	0	1	1	1	1	NA	NA	1	1	1	1	1	NA	0	1	1	1	NA	0	0	0	NA	NA	NA	NA	0	0	0	0	0	0	0	1	0	0	1	1	0	0	0	0	0	0	0	0	0	0	NA	NA	NA	1	NA	NA	NA	NA	NA	1	1	1	NA	NA	NA	NA	NA	NA	NA	NA	1	1	1	NA	NA	NA	NA	NA	NA	NA	NA	0	0	NA	0	0	NA	NA	NA	0	0	0	0	NA	NA	NA	NA	NA	NA	NA	NA	NA	NA	NA	NA	NA	NA	NA	NA	NA	NA	NA	NA	NA	0	NA	NA	NA	NA	NA	NA	NA	NA	0	NA	NA	NA	NA	0	0	0	0	0	NA	NA	NA	NA	NA	NA	NA	NA	NA	NA	NA	NA	NA	NA	NA	NA
1220	ECOR49	Glcn	1	NA	NA	NA	NA	1	1	1	NA	NA	1	1	NA	NA	NA	1	1	1	NA	1	1	1	NA	1	1	NA	1	NA	0	1	NA	1	1	NA	1	NA	NA	1	1	1	NA	1	1	NA	1	NA	NA	NA	1	0	1	1	1	NA	NA	NA	NA	1	1	1	1	NA	NA	1	1	1	1	NA	1	1	1	1	1	NA	1	1	NA	1	NA	NA	1	NA	1	1	NA	1	1	1	NA	1	1	NA	0	1	1	NA	1	NA	NA	1	1	NA	1	1	NA	1	NA	NA	NA	1	1	1	NA	1	1	1	1	1	NA	1	NA	NA	NA	NA	1	1	1	NA	NA	NA	1	1	NA	1	1	NA	NA	1	NA	1	1	1	1	1	1	0	NA	NA	1	NA	NA	1	1	1	1	1	1	1	NA	NA	1	NA	NA	1	1	NA	NA	NA	1	NA	1	1	1	1	1	1	1	1	NA	1	NA	1	NA	1	NA	1	1	1	NA	1	NA	1	1	NA	1	1	1	1	0	1	NA	1	1	1	1	1	NA	NA	NA	NA	1	NA	1	1	NA	NA	1	1	1	1	1	NA	NA	1	NA	1	NA	1	NA	1	0	1	NA	NA	NA	NA	1	NA	NA	NA	1	NA	1	NA	NA	1	NA	1	NA	NA	NA	0	1	1	1	1	1	1	NA	1	0	NA	1	1	NA	1	1	1	NA	1	1	1	1	1	1	NA	NA	1	NA	1	NA	1	NA	NA	1	NA	NA	1	1	1	NA	1	NA	1	1	NA	1	1	1	1	1	1	NA	1	1	0	1	1	NA	1	NA	1	1	1	1	1	NA	1	NA	NA	NA	1	1	NA	NA	NA	1	NA	1	1	NA	NA	1	1	1	1	NA	NA	NA	1	1	NA	1	NA	1	NA	0	1	1	1	1	0	1	NA	0	1	NA	NA	1	NA	1	1	1	0	NA	0	0	0	0	NA	NA	0	1	NA	NA	1	NA	0	NA	NA	0	NA	NA	NA	NA	NA	NA	NA	NA	NA	0	0	0	0	NA	0	0	NA	NA	0	NA	0	0	NA	NA	0	0	0	NA	NA	0	0	0	NA	0	NA	0	NA	NA	0	0	0	0	NA	0	NA	0	NA	0	0	0	0	0	0	NA	NA	0	0	NA	0	0	NA	0	0	0	NA	NA	0	0	0	0	NA	0	NA	NA	0	NA	0	0	NA	0	1	0	NA	0	NA	NA	1	NA	1	NA	0	0	0	0	0	0	0	NA	0	0	0	0	0	0	0	0	NA	0	0	0	NA	NA	NA	NA	0	NA	NA	NA	0	NA	NA	1	NA	1	1	1	1	1	1	NA	NA	1	1	1	1	1	NA	1	1	1	1	NA	0	0	0	NA	NA	NA	NA	0	0	0	0	0	0	0	1	0	0	1	1	0	0	0	0	0	0	0	0	0	0	NA	NA	NA	1	NA	NA	NA	NA	NA	1	1	1	NA	NA	NA	NA	NA	NA	NA	NA	1	1	1	NA	NA	NA	NA	NA	NA	NA	NA	0	0	NA	0	0	NA	NA	NA	0	0	0	0	NA	NA	NA	NA	NA	NA	NA	NA	NA	NA	NA	NA	NA	NA	NA	NA	NA	NA	NA	NA	NA	0	NA	NA	NA	NA	NA	NA	NA	NA	0	NA	NA	NA	NA	0	0	0	0	0	NA	NA	NA	NA	NA	NA	NA	NA	NA	NA	NA	NA	NA	NA	NA	NA
1221	ECOR49	Lac	1	NA	NA	NA	NA	1	1	1	NA	NA	1	1	NA	NA	NA	1	1	1	NA	1	1	1	NA	1	1	NA	1	NA	0	1	NA	1	1	NA	1	NA	NA	1	1	1	NA	1	1	NA	1	NA	NA	NA	1	0	1	1	1	NA	NA	NA	NA	1	1	1	1	NA	NA	1	1	1	1	NA	1	1	1	1	1	NA	1	1	NA	1	NA	NA	1	NA	1	1	NA	1	1	1	NA	1	1	NA	0	1	1	NA	1	NA	NA	1	1	NA	1	1	NA	1	NA	NA	NA	1	1	1	NA	1	1	1	1	1	NA	1	NA	NA	NA	NA	1	1	1	NA	NA	NA	1	1	NA	1	1	NA	NA	1	NA	1	1	1	1	1	1	0	NA	NA	1	NA	NA	1	1	1	1	1	1	1	NA	NA	1	NA	NA	1	1	NA	NA	NA	1	NA	1	1	1	1	1	1	1	1	NA	1	NA	1	NA	1	NA	1	1	1	NA	1	NA	1	1	NA	1	1	1	1	0	1	NA	1	1	1	1	1	NA	NA	NA	NA	1	NA	1	1	NA	NA	1	1	1	1	1	NA	NA	1	NA	1	NA	1	NA	1	0	1	NA	NA	NA	NA	1	NA	NA	NA	1	NA	1	NA	NA	1	NA	1	NA	NA	NA	1	1	1	1	1	1	1	NA	1	0	NA	1	1	NA	1	1	1	NA	1	1	0	1	1	1	NA	NA	1	NA	1	NA	1	NA	NA	1	NA	NA	1	1	1	NA	1	NA	1	1	NA	1	1	1	1	1	1	NA	1	1	0	1	1	NA	1	NA	1	1	1	1	1	NA	1	NA	NA	NA	1	1	NA	NA	NA	1	NA	1	1	NA	NA	1	1	1	1	NA	NA	NA	1	1	NA	1	NA	1	NA	0	1	1	1	1	1	1	NA	1	1	NA	NA	1	NA	1	1	1	1	NA	0	0	0	0	NA	NA	0	1	NA	NA	1	NA	0	NA	NA	0	NA	NA	NA	NA	NA	NA	NA	NA	NA	0	0	0	0	NA	0	0	NA	NA	0	NA	0	0	NA	NA	0	0	0	NA	NA	0	0	0	NA	0	NA	0	NA	NA	0	0	0	0	NA	0	NA	0	NA	0	0	0	0	0	0	NA	NA	0	0	NA	0	0	NA	0	0	0	NA	NA	0	0	0	0	NA	0	NA	NA	0	NA	0	0	NA	0	0	0	NA	0	NA	NA	0	NA	0	NA	1	1	1	1	1	0	0	NA	0	0	0	0	0	0	0	0	NA	0	0	0	NA	NA	NA	NA	0	NA	NA	NA	0	NA	NA	1	NA	1	0	1	1	1	1	NA	NA	1	1	1	1	1	NA	0	1	1	1	NA	0	0	0	NA	NA	NA	NA	0	0	0	0	0	0	0	1	0	0	1	1	0	0	0	0	0	0	0	0	0	0	NA	NA	NA	1	NA	NA	NA	NA	NA	1	1	1	NA	NA	NA	NA	NA	NA	NA	NA	1	1	1	NA	NA	NA	NA	NA	NA	NA	NA	0	0	NA	0	0	NA	NA	NA	0	0	0	0	NA	NA	NA	NA	NA	NA	NA	NA	NA	NA	NA	NA	NA	NA	NA	NA	NA	NA	NA	NA	NA	0	NA	NA	NA	NA	NA	NA	NA	NA	0	NA	NA	NA	NA	0	0	0	0	0	NA	NA	NA	NA	NA	NA	NA	NA	NA	NA	NA	NA	NA	NA	NA	NA
1222	ECOR49	Fum	1	NA	NA	NA	NA	1	1	1	NA	NA	1	1	NA	NA	NA	1	1	1	NA	1	1	1	NA	1	1	NA	1	NA	0	1	NA	1	1	NA	1	NA	NA	1	1	1	NA	1	1	NA	1	NA	NA	NA	1	0	1	1	1	NA	NA	NA	NA	1	1	1	1	NA	NA	1	1	1	1	NA	1	1	1	1	1	NA	1	1	NA	1	NA	NA	1	NA	1	1	NA	1	1	1	NA	1	1	NA	0	1	1	NA	1	NA	NA	1	1	NA	1	1	NA	1	NA	NA	NA	1	1	1	NA	1	1	1	1	1	NA	1	NA	NA	NA	NA	1	1	1	NA	NA	NA	1	1	NA	1	1	NA	NA	1	NA	1	1	1	1	1	1	0	NA	NA	1	NA	NA	1	1	1	1	1	1	1	NA	NA	1	NA	NA	1	1	NA	NA	NA	1	NA	1	1	1	1	1	1	1	1	NA	1	NA	1	NA	1	NA	1	1	1	NA	1	NA	1	1	NA	1	1	1	1	0	1	NA	1	1	1	1	1	NA	NA	NA	NA	1	NA	1	1	NA	NA	1	1	1	1	1	NA	NA	1	NA	1	NA	1	NA	1	0	1	NA	NA	NA	NA	1	NA	NA	NA	1	NA	1	NA	NA	1	NA	1	NA	NA	NA	1	1	1	1	1	1	1	NA	1	0	NA	1	1	NA	1	1	1	NA	1	1	0	1	1	1	NA	NA	1	NA	1	NA	1	NA	NA	1	NA	NA	1	1	1	NA	1	NA	1	1	NA	1	1	1	1	1	1	NA	1	1	1	1	1	NA	1	NA	1	1	1	1	1	NA	1	NA	NA	NA	1	1	NA	NA	NA	1	NA	1	1	NA	NA	1	1	1	1	NA	NA	NA	1	1	NA	1	NA	1	NA	0	1	1	0	1	0	1	NA	0	1	NA	NA	1	NA	1	1	1	0	NA	0	0	0	0	NA	NA	0	1	NA	NA	1	NA	0	NA	NA	0	NA	NA	NA	NA	NA	NA	NA	NA	NA	0	0	0	0	NA	0	0	NA	NA	0	NA	0	0	NA	NA	0	0	0	NA	NA	0	0	0	NA	0	NA	0	NA	NA	0	0	0	0	NA	0	NA	0	NA	0	0	0	0	0	0	NA	NA	0	0	NA	0	0	NA	0	0	0	NA	NA	0	0	0	0	NA	0	NA	NA	0	NA	0	0	NA	0	0	0	NA	0	NA	NA	0	NA	0	NA	0	0	0	0	0	1	1	NA	0	0	0	0	0	0	0	0	NA	0	0	0	NA	NA	NA	NA	0	NA	NA	NA	0	NA	NA	1	NA	1	1	1	1	1	1	NA	NA	1	1	1	1	1	NA	1	1	1	1	NA	0	0	0	NA	NA	NA	NA	0	0	0	0	0	0	0	1	0	0	1	1	0	0	0	0	0	0	0	0	0	0	NA	NA	NA	1	NA	NA	NA	NA	NA	1	1	1	NA	NA	NA	NA	NA	NA	NA	NA	1	1	1	NA	NA	NA	NA	NA	NA	NA	NA	0	0	NA	0	0	NA	NA	NA	0	0	0	0	NA	NA	NA	NA	NA	NA	NA	NA	NA	NA	NA	NA	NA	NA	NA	NA	NA	NA	NA	NA	NA	0	NA	NA	NA	NA	NA	NA	NA	NA	0	NA	NA	NA	NA	0	0	0	0	0	NA	NA	NA	NA	NA	NA	NA	NA	NA	NA	NA	NA	NA	NA	NA	NA
1223	ECOR49	Mal	1	NA	NA	NA	NA	1	1	1	NA	NA	1	1	NA	NA	NA	1	1	1	NA	1	1	1	NA	1	1	NA	1	NA	0	1	NA	1	1	NA	1	NA	NA	1	1	1	NA	1	1	NA	1	NA	NA	NA	1	0	1	1	1	NA	NA	NA	NA	1	1	1	1	NA	NA	1	1	1	1	NA	1	1	1	1	1	NA	1	1	NA	1	NA	NA	1	NA	1	1	NA	1	1	1	NA	1	1	NA	0	1	1	NA	1	NA	NA	1	1	NA	1	1	NA	1	NA	NA	NA	1	1	1	NA	1	1	1	1	1	NA	1	NA	NA	NA	NA	1	1	1	NA	NA	NA	1	1	NA	1	1	NA	NA	1	NA	1	1	1	1	1	1	0	NA	NA	1	NA	NA	1	1	1	1	1	1	1	NA	NA	1	NA	NA	1	1	NA	NA	NA	1	NA	1	1	1	1	1	1	1	1	NA	1	NA	1	NA	1	NA	1	1	1	NA	1	NA	1	1	NA	1	1	1	1	0	1	NA	1	1	1	1	1	NA	NA	NA	NA	1	NA	1	1	NA	NA	1	1	1	1	1	NA	NA	1	NA	1	NA	1	NA	1	0	1	NA	NA	NA	NA	1	NA	NA	NA	1	NA	1	NA	NA	1	NA	1	NA	NA	NA	1	1	1	1	1	1	1	NA	1	0	NA	1	1	NA	1	1	1	NA	1	1	0	1	1	1	NA	NA	1	NA	1	NA	1	NA	NA	1	NA	NA	1	1	1	NA	1	NA	1	1	NA	1	1	1	1	1	1	NA	1	1	1	1	1	NA	1	NA	1	1	1	1	1	NA	1	NA	NA	NA	1	1	NA	NA	NA	1	NA	1	1	NA	NA	1	1	1	1	NA	NA	NA	1	1	NA	1	NA	1	NA	0	1	1	0	1	0	1	NA	0	1	NA	NA	1	NA	1	1	1	0	NA	0	0	0	0	NA	NA	0	1	NA	NA	1	NA	0	NA	NA	0	NA	NA	NA	NA	NA	NA	NA	NA	NA	0	0	0	0	NA	0	0	NA	NA	0	NA	0	0	NA	NA	0	0	0	NA	NA	0	0	0	NA	0	NA	0	NA	NA	0	0	0	0	NA	0	NA	0	NA	0	0	0	0	0	0	NA	NA	0	0	NA	0	0	NA	0	0	0	NA	NA	0	0	0	0	NA	0	NA	NA	0	NA	0	0	NA	0	0	0	NA	0	NA	NA	0	NA	0	NA	0	0	0	0	0	0	0	NA	1	1	0	0	0	0	0	0	NA	0	0	0	NA	NA	NA	NA	0	NA	NA	NA	0	NA	NA	1	NA	1	1	1	1	1	1	NA	NA	1	1	1	1	1	NA	1	1	1	1	NA	0	0	0	NA	NA	NA	NA	0	0	0	0	0	0	0	1	0	0	1	1	0	0	0	0	0	0	0	0	0	0	NA	NA	NA	1	NA	NA	NA	NA	NA	1	1	1	NA	NA	NA	NA	NA	NA	NA	NA	1	1	1	NA	NA	NA	NA	NA	NA	NA	NA	0	0	NA	0	0	NA	NA	NA	0	0	0	0	NA	NA	NA	NA	NA	NA	NA	NA	NA	NA	NA	NA	NA	NA	NA	NA	NA	NA	NA	NA	NA	0	NA	NA	NA	NA	NA	NA	NA	NA	0	NA	NA	NA	NA	0	0	0	0	0	NA	NA	NA	NA	NA	NA	NA	NA	NA	NA	NA	NA	NA	NA	NA	NA
1224	ECOR49	Pyr	1	NA	NA	NA	NA	1	1	1	NA	NA	1	1	NA	NA	NA	1	1	1	NA	1	1	1	NA	1	1	NA	1	NA	1	1	NA	1	1	NA	1	NA	NA	1	1	1	NA	1	1	NA	1	NA	NA	NA	1	0	1	1	1	NA	NA	NA	NA	1	1	1	1	NA	NA	1	1	1	1	NA	1	1	1	1	1	NA	1	1	NA	1	NA	NA	1	NA	1	1	NA	1	1	1	NA	1	1	NA	0	1	1	NA	1	NA	NA	1	1	NA	1	1	NA	1	NA	NA	NA	1	1	1	NA	1	1	1	1	1	NA	1	NA	NA	NA	NA	1	1	1	NA	NA	NA	1	1	NA	1	1	NA	NA	1	NA	1	1	1	1	1	1	1	NA	NA	1	NA	NA	1	1	1	1	1	1	1	NA	NA	1	NA	NA	1	1	NA	NA	NA	1	NA	1	1	1	1	1	1	1	1	NA	1	NA	1	NA	1	NA	1	1	1	NA	1	NA	1	1	NA	1	1	1	1	0	1	NA	1	1	1	1	1	NA	NA	NA	NA	1	NA	1	1	NA	NA	1	1	1	1	1	NA	NA	1	NA	1	NA	1	NA	1	0	1	NA	NA	NA	NA	1	NA	NA	NA	1	NA	1	NA	NA	1	NA	1	NA	NA	NA	1	1	1	1	1	1	1	NA	1	0	NA	1	1	NA	1	1	1	NA	1	1	0	1	1	1	NA	NA	1	NA	1	NA	1	NA	NA	1	NA	NA	1	1	1	NA	1	NA	1	1	NA	1	1	1	1	1	1	NA	1	1	0	1	1	NA	1	NA	1	1	1	1	1	NA	1	NA	NA	NA	1	1	NA	NA	NA	1	NA	1	1	NA	NA	1	1	1	1	NA	NA	NA	1	1	NA	1	NA	1	NA	0	1	1	1	1	1	1	NA	1	1	NA	NA	1	NA	1	1	1	1	NA	0	0	0	0	NA	NA	0	1	NA	NA	1	NA	0	NA	NA	0	NA	NA	NA	NA	NA	NA	NA	NA	NA	0	0	0	0	NA	0	0	NA	NA	0	NA	0	0	NA	NA	0	0	0	NA	NA	0	0	0	NA	0	NA	0	NA	NA	0	0	0	0	NA	0	NA	0	NA	0	0	0	0	0	0	NA	NA	0	0	NA	0	0	NA	0	0	0	NA	NA	0	0	0	0	NA	0	NA	NA	0	NA	0	0	NA	0	0	0	NA	0	NA	NA	0	NA	0	NA	0	0	1	1	0	0	0	NA	0	0	1	1	1	0	0	0	NA	0	0	0	NA	NA	NA	NA	0	NA	NA	NA	0	NA	NA	1	NA	1	0	1	1	1	1	NA	NA	1	1	1	1	1	NA	0	1	1	1	NA	0	0	0	NA	NA	NA	NA	0	0	0	0	0	0	0	1	0	0	1	1	0	0	0	0	0	0	0	0	0	0	NA	NA	NA	1	NA	NA	NA	NA	NA	1	1	1	NA	NA	NA	NA	NA	NA	NA	NA	1	1	1	NA	NA	NA	NA	NA	NA	NA	NA	0	0	NA	0	0	NA	NA	NA	0	0	0	0	NA	NA	NA	NA	NA	NA	NA	NA	NA	NA	NA	NA	NA	NA	NA	NA	NA	NA	NA	NA	NA	0	NA	NA	NA	NA	NA	NA	NA	NA	0	NA	NA	NA	NA	0	0	0	0	0	NA	NA	NA	NA	NA	NA	NA	NA	NA	NA	NA	NA	NA	NA	NA	NA
1225	ECOR49	Asp	1	NA	NA	NA	NA	1	1	1	NA	NA	1	1	NA	NA	NA	1	1	1	NA	1	1	1	NA	1	1	NA	1	NA	0	1	NA	1	1	NA	1	NA	NA	1	1	1	NA	1	1	NA	1	NA	NA	NA	1	0	1	1	1	NA	NA	NA	NA	1	1	1	1	NA	NA	1	1	1	1	NA	1	1	1	1	1	NA	1	1	NA	1	NA	NA	1	NA	1	1	NA	1	1	1	NA	1	1	NA	0	1	1	NA	1	NA	NA	1	1	NA	1	1	NA	1	NA	NA	NA	1	1	1	NA	1	1	1	1	1	NA	1	NA	NA	NA	NA	1	1	1	NA	NA	NA	1	1	NA	1	1	NA	NA	1	NA	1	1	1	1	1	1	0	NA	NA	1	NA	NA	1	1	1	1	1	1	1	NA	NA	1	NA	NA	1	1	NA	NA	NA	1	NA	1	1	1	1	1	1	1	1	NA	1	NA	1	NA	1	NA	1	1	1	NA	1	NA	1	1	NA	1	1	1	1	0	1	NA	1	1	0	1	1	NA	NA	NA	NA	1	NA	1	1	NA	NA	1	1	1	1	1	NA	NA	1	NA	1	NA	1	NA	1	0	1	NA	NA	NA	NA	1	NA	NA	NA	1	NA	1	NA	NA	1	NA	1	NA	NA	NA	1	1	1	1	1	1	1	NA	1	0	NA	1	1	NA	1	1	1	NA	1	1	0	1	1	1	NA	NA	1	NA	1	NA	1	NA	NA	1	NA	NA	1	1	1	NA	1	NA	1	1	NA	1	1	1	1	1	1	NA	1	1	1	1	1	NA	1	NA	1	1	1	1	1	NA	1	NA	NA	NA	1	1	NA	NA	NA	1	NA	1	1	NA	NA	1	1	1	1	NA	NA	NA	1	1	NA	1	NA	1	NA	0	1	1	0	1	0	1	NA	0	1	NA	NA	1	NA	1	1	1	0	NA	0	0	0	0	NA	NA	0	1	NA	NA	1	NA	0	NA	NA	0	NA	NA	NA	NA	NA	NA	NA	NA	NA	0	0	0	0	NA	0	0	NA	NA	0	NA	0	0	NA	NA	0	0	0	NA	NA	0	0	0	NA	0	NA	0	NA	NA	0	0	0	0	NA	0	NA	0	NA	0	0	0	0	0	0	NA	NA	0	0	NA	0	0	NA	0	0	0	NA	NA	0	0	0	0	NA	0	NA	NA	0	NA	0	0	NA	0	0	0	NA	0	NA	NA	0	NA	0	NA	0	0	0	0	0	0	0	NA	0	0	0	0	0	1	1	0	NA	0	0	0	NA	NA	NA	NA	0	NA	NA	NA	0	NA	NA	1	NA	1	1	1	1	1	1	NA	NA	1	1	1	1	1	NA	1	1	1	1	NA	0	0	0	NA	NA	NA	NA	0	0	0	0	0	0	0	1	0	0	1	1	0	0	0	0	0	0	0	0	0	0	NA	NA	NA	1	NA	NA	NA	NA	NA	1	1	1	NA	NA	NA	NA	NA	NA	NA	NA	1	1	1	NA	NA	NA	NA	NA	NA	NA	NA	0	0	NA	0	0	NA	NA	NA	0	0	0	0	NA	NA	NA	NA	NA	NA	NA	NA	NA	NA	NA	NA	NA	NA	NA	NA	NA	NA	NA	NA	NA	0	NA	NA	NA	NA	NA	NA	NA	NA	0	NA	NA	NA	NA	0	0	0	0	0	NA	NA	NA	NA	NA	NA	NA	NA	NA	NA	NA	NA	NA	NA	NA	NA
1226	ECOR50	Succ	1	NA	NA	NA	NA	1	1	1	NA	NA	1	1	NA	NA	NA	1	1	1	NA	1	1	1	NA	1	1	NA	1	NA	0	1	NA	1	1	NA	1	NA	NA	1	1	1	NA	1	NA	NA	1	NA	NA	NA	1	1	1	1	1	NA	NA	NA	NA	1	1	1	1	NA	NA	1	1	1	1	NA	1	1	1	1	1	NA	1	1	NA	1	NA	NA	1	NA	1	1	NA	1	1	1	NA	1	1	NA	NA	1	1	NA	1	NA	NA	1	1	NA	1	1	NA	1	1	NA	NA	1	NA	1	NA	1	1	1	1	1	1	1	NA	NA	NA	NA	1	1	1	1	NA	NA	1	1	NA	1	1	NA	NA	1	NA	1	1	1	1	1	1	0	NA	NA	1	1	NA	1	1	1	1	1	1	1	NA	NA	1	NA	NA	1	1	NA	NA	NA	1	NA	1	1	1	1	1	1	1	1	NA	1	NA	1	NA	1	NA	1	1	1	NA	1	NA	1	1	1	1	1	1	1	0	1	NA	1	1	1	1	1	NA	NA	NA	NA	1	NA	1	1	NA	NA	1	1	1	1	1	NA	NA	1	NA	1	NA	1	NA	1	0	1	NA	NA	NA	NA	1	NA	NA	NA	1	NA	1	NA	NA	1	NA	1	NA	NA	NA	1	1	1	1	1	1	1	NA	1	1	1	1	1	NA	1	1	1	NA	1	1	0	1	NA	1	NA	NA	1	NA	1	NA	1	NA	NA	1	NA	NA	1	1	1	NA	1	NA	1	1	NA	1	1	1	1	1	1	NA	1	1	1	1	1	NA	1	NA	1	1	1	1	1	NA	1	NA	NA	NA	1	1	NA	NA	NA	1	NA	1	1	NA	NA	1	1	1	1	NA	NA	NA	1	1	NA	1	NA	1	NA	0	1	1	0	1	0	1	0	0	1	0	0	1	NA	1	1	1	0	0	0	0	0	0	0	NA	0	1	NA	0	1	NA	0	0	0	0	NA	NA	NA	0	0	NA	NA	NA	NA	0	0	0	0	NA	0	0	NA	NA	0	NA	0	0	NA	NA	0	0	0	NA	NA	0	0	0	NA	0	NA	0	NA	NA	0	0	0	0	NA	0	NA	0	NA	0	0	0	0	0	0	NA	NA	0	0	NA	0	0	NA	0	0	0	NA	NA	0	0	0	0	NA	0	NA	NA	0	NA	0	0	NA	0	0	0	NA	0	NA	NA	0	NA	0	NA	0	0	0	0	0	0	0	NA	0	0	0	0	0	0	0	0	NA	0	0	0	0	0	0	NA	0	NA	NA	0	0	0	NA	1	NA	1	1	1	1	NA	1	1	1	1	1	1	1	1	NA	1	1	1	1	0	0	0	0	0	NA	0	0	NA	NA	NA	NA	0	0	0	0	0	0	0	0	0	0	0	0	0	0	0	0	0	0	NA	NA	NA	NA	NA	NA	NA	NA	NA	1	1	1	NA	NA	NA	NA	NA	NA	NA	NA	NA	NA	NA	NA	NA	NA	NA	NA	NA	NA	NA	NA	NA	NA	NA	NA	NA	NA	NA	NA	NA	NA	NA	NA	NA	NA	NA	NA	NA	NA	NA	NA	NA	NA	NA	NA	NA	NA	NA	NA	NA	NA	NA	NA	NA	NA	NA	NA	NA	NA	NA	NA	NA	0	NA	NA	NA	NA	NA	NA	NA	NA	NA	NA	NA	NA	NA	NA	NA	NA	NA	NA	NA	NA	NA	NA	NA	NA	NA
1227	ECOR50	Ala	1	NA	NA	NA	NA	1	1	1	NA	NA	1	1	NA	NA	NA	1	1	1	NA	1	1	1	NA	1	1	NA	1	NA	1	1	NA	1	1	NA	1	NA	NA	1	1	1	NA	1	NA	NA	1	NA	NA	NA	1	0	1	1	1	NA	NA	NA	NA	1	1	1	1	NA	NA	1	1	1	1	NA	1	1	1	1	1	NA	1	1	NA	1	NA	NA	1	NA	1	1	NA	1	1	1	NA	1	1	NA	NA	1	1	NA	1	NA	NA	1	1	NA	1	1	NA	1	1	NA	NA	1	NA	1	NA	1	1	1	1	1	1	1	NA	NA	NA	NA	1	1	1	1	NA	NA	1	1	NA	1	1	NA	NA	1	NA	1	1	1	1	1	1	1	NA	NA	1	1	NA	1	1	1	1	1	1	1	NA	NA	1	NA	NA	1	1	NA	NA	NA	1	NA	1	1	1	1	1	1	1	1	NA	1	NA	1	NA	1	NA	1	1	1	NA	1	NA	1	1	1	1	1	1	1	0	1	NA	1	1	1	1	1	NA	NA	NA	NA	1	NA	1	1	NA	NA	1	1	1	1	1	NA	NA	1	NA	1	NA	1	NA	1	0	1	NA	NA	NA	NA	1	NA	NA	NA	1	NA	1	NA	NA	1	NA	1	NA	NA	NA	1	1	1	1	1	1	1	NA	1	0	1	1	1	NA	1	1	1	NA	1	1	0	1	NA	1	NA	NA	1	NA	1	NA	1	NA	NA	1	NA	NA	1	1	1	NA	1	NA	1	1	NA	1	1	1	1	1	1	NA	1	1	0	1	1	NA	1	NA	1	1	1	1	1	NA	1	NA	NA	NA	1	1	NA	NA	NA	1	NA	1	1	NA	NA	1	1	1	1	NA	NA	NA	1	1	NA	1	NA	1	NA	1	1	1	0	1	1	1	0	1	1	0	0	1	NA	1	1	1	1	0	1	0	0	0	0	NA	1	0	NA	1	0	NA	0	0	0	0	NA	NA	NA	0	0	NA	NA	NA	NA	0	0	0	0	NA	0	0	NA	NA	0	NA	0	0	NA	NA	0	0	0	NA	NA	0	0	0	NA	0	NA	0	NA	NA	0	0	0	0	NA	0	NA	0	NA	0	0	0	0	0	0	NA	NA	0	0	NA	0	0	NA	0	0	0	NA	NA	0	0	0	0	NA	0	NA	NA	0	NA	0	0	NA	0	0	0	NA	0	NA	NA	0	NA	0	NA	0	0	1	1	0	0	0	NA	0	0	0	0	0	0	0	0	NA	0	0	0	0	0	0	NA	0	NA	NA	0	0	0	NA	1	NA	1	0	1	1	NA	1	1	1	1	1	1	1	1	NA	0	1	1	1	1	0	0	0	0	NA	0	0	NA	NA	NA	NA	0	0	0	0	0	0	0	0	0	0	0	0	0	0	0	0	0	0	NA	NA	NA	NA	NA	NA	NA	NA	NA	1	1	1	NA	NA	NA	NA	NA	NA	NA	NA	NA	NA	NA	NA	NA	NA	NA	NA	NA	NA	NA	NA	NA	NA	NA	NA	NA	NA	NA	NA	NA	NA	NA	NA	NA	NA	NA	NA	NA	NA	NA	NA	NA	NA	NA	NA	NA	NA	NA	NA	NA	NA	NA	NA	NA	NA	NA	NA	NA	NA	NA	NA	NA	0	NA	NA	NA	NA	NA	NA	NA	NA	NA	NA	NA	NA	NA	NA	NA	NA	NA	NA	NA	NA	NA	NA	NA	NA	NA
1228	ECOR50	Pro	1	NA	NA	NA	NA	1	1	1	NA	NA	1	1	NA	NA	NA	1	1	1	NA	1	1	1	NA	1	1	NA	0	NA	0	1	NA	1	1	NA	1	NA	NA	1	1	1	NA	1	NA	NA	1	NA	NA	NA	1	0	1	1	1	NA	NA	NA	NA	1	1	1	1	NA	NA	1	1	0	1	NA	1	1	1	1	1	NA	1	1	NA	0	NA	NA	1	NA	1	1	NA	1	1	1	NA	1	1	NA	NA	1	1	NA	1	NA	NA	1	1	NA	1	0	NA	1	1	NA	NA	1	NA	1	NA	1	1	1	1	1	1	1	NA	NA	NA	NA	1	1	1	1	NA	NA	1	1	NA	1	1	NA	NA	1	NA	1	1	1	1	1	1	0	NA	NA	1	1	NA	1	1	1	1	1	1	1	NA	NA	1	NA	NA	1	1	NA	NA	NA	1	NA	1	1	1	1	1	1	1	1	NA	1	NA	1	NA	1	NA	1	1	1	NA	1	NA	1	1	1	1	1	1	1	0	1	NA	1	1	1	1	1	NA	NA	NA	NA	1	NA	1	1	NA	NA	1	1	1	1	1	NA	NA	1	NA	1	NA	1	NA	1	0	1	NA	NA	NA	NA	1	NA	NA	NA	1	NA	1	NA	NA	1	NA	1	NA	NA	NA	1	1	1	1	1	1	1	NA	1	0	1	1	1	NA	1	1	1	NA	1	1	0	1	NA	1	NA	NA	1	NA	1	NA	1	NA	NA	1	NA	NA	1	1	1	NA	1	NA	1	1	NA	1	1	0	1	1	1	NA	1	1	1	1	1	NA	1	NA	1	1	1	1	1	NA	1	NA	NA	NA	1	1	NA	NA	NA	1	NA	1	1	NA	NA	1	1	1	1	NA	NA	NA	1	1	NA	1	NA	1	NA	0	1	1	0	1	0	1	0	0	1	0	0	1	NA	1	1	1	0	0	0	1	1	1	1	NA	0	1	NA	0	1	NA	0	1	1	0	NA	NA	NA	1	1	NA	NA	NA	NA	0	0	0	0	NA	0	0	NA	NA	0	NA	0	0	NA	NA	0	0	0	NA	NA	0	0	0	NA	0	NA	0	NA	NA	0	0	0	0	NA	0	NA	0	NA	0	0	0	0	0	0	NA	NA	0	0	NA	0	0	NA	0	0	0	NA	NA	0	0	0	0	NA	0	NA	NA	0	NA	0	0	NA	0	0	0	NA	0	NA	NA	0	NA	0	NA	0	0	0	0	0	0	0	NA	0	0	0	0	0	0	0	0	NA	0	0	0	0	0	0	NA	0	NA	NA	0	0	0	NA	1	NA	1	1	1	1	NA	1	1	1	1	1	1	1	1	NA	1	1	1	1	0	1	1	0	0	NA	0	0	NA	NA	NA	NA	0	0	0	0	0	0	0	0	0	0	0	0	0	0	0	0	0	0	NA	NA	NA	NA	NA	NA	NA	NA	NA	1	1	1	NA	NA	NA	NA	NA	NA	NA	NA	NA	NA	NA	NA	NA	NA	NA	NA	NA	NA	NA	NA	NA	NA	NA	NA	NA	NA	NA	NA	NA	NA	NA	NA	NA	NA	NA	NA	NA	NA	NA	NA	NA	NA	NA	NA	NA	NA	NA	NA	NA	NA	NA	NA	NA	NA	NA	NA	NA	NA	NA	NA	NA	0	NA	NA	NA	NA	NA	NA	NA	NA	NA	NA	NA	NA	NA	NA	NA	NA	NA	NA	NA	NA	NA	NA	NA	NA	NA
1229	ECOR50	Ace	1	NA	NA	NA	NA	1	1	1	NA	NA	1	1	NA	NA	NA	1	1	1	NA	1	1	1	NA	1	1	NA	1	NA	0	1	NA	1	1	NA	1	NA	NA	1	1	1	NA	1	NA	NA	1	NA	NA	NA	1	0	1	1	1	NA	NA	NA	NA	1	1	1	1	NA	NA	1	1	1	1	NA	1	1	1	1	1	NA	1	1	NA	1	NA	NA	1	NA	1	1	NA	1	1	1	NA	1	1	NA	NA	1	1	NA	1	NA	NA	1	1	NA	1	1	NA	1	1	NA	NA	1	NA	1	NA	1	1	1	1	1	1	1	NA	NA	NA	NA	1	1	1	1	NA	NA	1	1	NA	1	1	NA	NA	1	NA	1	1	1	1	1	1	0	NA	NA	1	1	NA	1	1	1	1	1	1	1	NA	NA	1	NA	NA	1	1	NA	NA	NA	1	NA	1	1	1	1	1	1	1	1	NA	1	NA	1	NA	1	NA	1	1	1	NA	1	NA	1	1	1	1	1	1	1	1	1	NA	1	1	1	1	1	NA	NA	NA	NA	1	NA	1	1	NA	NA	1	1	1	1	1	NA	NA	1	NA	1	NA	1	NA	1	1	1	NA	NA	NA	NA	1	NA	NA	NA	1	NA	1	NA	NA	1	NA	1	NA	NA	NA	1	1	1	1	1	1	1	NA	1	0	1	1	1	NA	1	1	1	NA	1	1	0	1	NA	1	NA	NA	1	NA	1	NA	1	NA	NA	1	NA	NA	1	1	1	NA	1	NA	1	1	NA	1	1	1	1	1	1	NA	1	1	1	1	1	NA	1	NA	1	1	1	1	1	NA	1	NA	NA	NA	1	1	NA	NA	NA	1	NA	1	1	NA	NA	1	1	1	1	NA	NA	NA	1	1	NA	1	NA	1	NA	0	1	1	0	1	0	1	0	0	1	0	0	1	NA	1	1	1	0	0	0	0	0	0	0	NA	1	1	NA	1	1	NA	0	0	0	0	NA	NA	NA	0	0	NA	NA	NA	NA	0	0	0	0	NA	0	0	NA	NA	0	NA	0	0	NA	NA	0	0	0	NA	NA	0	0	0	NA	0	NA	0	NA	NA	0	0	0	0	NA	0	NA	0	NA	0	0	0	0	0	0	NA	NA	0	0	NA	0	0	NA	0	0	0	NA	NA	0	0	0	0	NA	0	NA	NA	0	NA	0	0	NA	0	0	0	NA	0	NA	NA	0	NA	0	NA	0	0	0	0	0	0	0	NA	0	0	0	0	0	0	0	0	NA	0	0	0	0	0	0	NA	0	NA	NA	0	0	0	NA	1	NA	1	1	1	1	NA	1	1	1	1	1	1	1	1	NA	1	1	1	1	0	0	0	1	0	NA	0	0	NA	NA	NA	NA	0	0	0	0	0	0	0	0	0	0	0	0	0	0	0	0	0	0	NA	NA	NA	NA	NA	NA	NA	NA	NA	1	1	1	NA	NA	NA	NA	NA	NA	NA	NA	NA	NA	NA	NA	NA	NA	NA	NA	NA	NA	NA	NA	NA	NA	NA	NA	NA	NA	NA	NA	NA	NA	NA	NA	NA	NA	NA	NA	NA	NA	NA	NA	NA	NA	NA	NA	NA	NA	NA	NA	NA	NA	NA	NA	NA	NA	NA	NA	NA	NA	NA	NA	NA	0	NA	NA	NA	NA	NA	NA	NA	NA	NA	NA	NA	NA	NA	NA	NA	NA	NA	NA	NA	NA	NA	NA	NA	NA	NA
1230	ECOR50	Mnl	1	NA	NA	NA	NA	1	1	1	NA	NA	1	1	NA	NA	NA	1	1	1	NA	1	1	1	NA	1	1	NA	1	NA	0	1	NA	1	1	NA	1	NA	NA	1	1	1	NA	1	NA	NA	1	NA	NA	NA	1	0	1	1	1	NA	NA	NA	NA	1	1	1	1	NA	NA	1	1	1	1	NA	1	1	1	1	1	NA	1	1	NA	1	NA	NA	1	NA	1	1	NA	1	1	1	NA	1	1	NA	NA	1	1	NA	1	NA	NA	1	1	NA	1	1	NA	1	1	NA	NA	1	NA	1	NA	1	1	1	1	1	1	1	NA	NA	NA	NA	1	1	1	1	NA	NA	1	1	NA	1	1	NA	NA	1	NA	1	1	1	1	1	1	0	NA	NA	1	1	NA	1	1	1	1	1	1	1	NA	NA	1	NA	NA	1	1	NA	NA	NA	1	NA	1	1	1	1	1	1	1	1	NA	1	NA	1	NA	1	NA	1	1	1	NA	1	NA	1	1	1	1	1	1	1	0	1	NA	1	1	1	1	1	NA	NA	NA	NA	1	NA	1	1	NA	NA	1	1	1	1	1	NA	NA	1	NA	1	NA	1	NA	1	0	1	NA	NA	NA	NA	1	NA	NA	NA	1	NA	1	NA	NA	1	NA	1	NA	NA	NA	1	1	1	1	1	1	1	NA	1	0	1	1	1	NA	1	1	1	NA	1	1	1	1	NA	1	NA	NA	1	NA	1	NA	1	NA	NA	1	NA	NA	1	1	1	NA	1	NA	1	1	NA	1	1	1	1	1	1	NA	1	1	0	1	1	NA	1	NA	1	1	1	1	1	NA	1	NA	NA	NA	1	1	NA	NA	NA	1	NA	1	1	NA	NA	1	1	1	1	NA	NA	NA	1	1	NA	1	NA	1	NA	0	1	1	1	1	0	1	0	0	1	0	0	1	NA	1	1	1	0	0	0	0	0	0	0	NA	0	0	NA	0	0	NA	1	1	1	1	NA	NA	NA	1	1	NA	NA	NA	NA	0	0	0	0	NA	0	0	NA	NA	0	NA	0	0	NA	NA	0	0	0	NA	NA	0	0	0	NA	0	NA	0	NA	NA	0	0	0	0	NA	0	NA	0	NA	0	0	0	0	0	0	NA	NA	0	0	NA	0	0	NA	0	0	0	NA	NA	0	0	0	0	NA	0	NA	NA	0	NA	0	0	NA	0	0	0	NA	0	NA	NA	0	NA	0	NA	0	0	0	0	0	0	0	NA	0	0	0	0	0	0	0	0	NA	0	0	0	0	0	0	NA	0	NA	NA	0	0	0	NA	1	NA	1	1	1	1	NA	1	1	1	1	1	1	1	1	NA	1	1	1	1	0	0	0	0	0	NA	0	0	NA	NA	NA	NA	0	0	0	0	0	0	0	0	0	0	0	0	0	0	0	0	0	0	NA	NA	NA	NA	NA	NA	NA	NA	NA	1	1	1	NA	NA	NA	NA	NA	NA	NA	NA	NA	NA	NA	NA	NA	NA	NA	NA	NA	NA	NA	NA	NA	NA	NA	NA	NA	NA	NA	NA	NA	NA	NA	NA	NA	NA	NA	NA	NA	NA	NA	NA	NA	NA	NA	NA	NA	NA	NA	NA	NA	NA	NA	NA	NA	NA	NA	NA	NA	NA	NA	NA	NA	0	NA	NA	NA	NA	NA	NA	NA	NA	NA	NA	NA	NA	NA	NA	NA	NA	NA	NA	NA	NA	NA	NA	NA	NA	NA
1231	ECOR50	Glc	1	NA	NA	NA	NA	1	1	1	NA	NA	1	1	NA	NA	NA	1	1	1	NA	1	1	1	NA	1	1	NA	1	NA	0	1	NA	1	1	NA	1	NA	NA	1	1	1	NA	1	NA	NA	1	NA	NA	NA	1	0	1	1	1	NA	NA	NA	NA	1	1	1	1	NA	NA	1	1	1	1	NA	1	1	1	1	1	NA	1	1	NA	1	NA	NA	1	NA	1	1	NA	1	1	1	NA	1	1	NA	NA	1	1	NA	1	NA	NA	1	1	NA	1	1	NA	1	1	NA	NA	1	NA	1	NA	1	1	1	1	1	1	1	NA	NA	NA	NA	1	1	1	1	NA	NA	1	1	NA	1	1	NA	NA	1	NA	1	1	1	1	1	1	0	NA	NA	1	1	NA	1	1	1	1	1	1	1	NA	NA	1	NA	NA	1	1	NA	NA	NA	1	NA	1	1	1	1	1	1	1	1	NA	1	NA	1	NA	1	NA	1	1	1	NA	1	NA	1	1	1	1	1	1	1	0	1	NA	1	1	1	1	1	NA	NA	NA	NA	1	NA	1	1	NA	NA	1	1	1	1	1	NA	NA	1	NA	1	NA	1	NA	1	0	1	NA	NA	NA	NA	1	NA	NA	NA	1	NA	1	NA	NA	1	NA	1	NA	NA	NA	1	1	1	1	1	1	1	NA	1	0	1	1	1	NA	1	1	1	NA	1	1	1	1	NA	1	NA	NA	1	NA	1	NA	1	NA	NA	1	NA	NA	1	1	1	NA	1	NA	1	1	NA	1	1	1	1	1	1	NA	1	1	0	1	1	NA	1	NA	1	1	1	1	1	NA	1	NA	NA	NA	1	1	NA	NA	NA	1	NA	1	1	NA	NA	1	1	1	1	NA	NA	NA	1	1	NA	1	NA	1	NA	0	1	1	0	1	0	1	0	0	1	0	0	1	NA	1	1	1	0	0	0	0	0	0	0	NA	0	1	NA	0	1	NA	0	1	1	0	NA	NA	NA	1	1	NA	NA	NA	NA	0	0	0	1	NA	1	0	NA	NA	0	NA	0	0	NA	NA	0	0	0	NA	NA	0	0	0	NA	0	NA	0	NA	NA	0	0	0	0	NA	0	NA	0	NA	0	0	0	0	0	0	NA	NA	0	0	NA	0	0	NA	0	0	0	NA	NA	0	0	0	0	NA	0	NA	NA	0	NA	0	0	NA	0	0	0	NA	0	NA	NA	0	NA	0	NA	0	0	0	0	0	0	0	NA	0	0	0	0	0	0	0	0	NA	0	0	0	0	0	0	NA	0	NA	NA	0	0	0	NA	1	NA	1	1	1	1	NA	1	1	1	1	1	1	1	1	NA	1	1	1	1	0	0	0	0	0	NA	0	0	NA	NA	NA	NA	0	0	0	0	0	0	0	0	0	0	0	0	0	0	0	0	0	0	NA	NA	NA	NA	NA	NA	NA	NA	NA	1	1	1	NA	NA	NA	NA	NA	NA	NA	NA	NA	NA	NA	NA	NA	NA	NA	NA	NA	NA	NA	NA	NA	NA	NA	NA	NA	NA	NA	NA	NA	NA	NA	NA	NA	NA	NA	NA	NA	NA	NA	NA	NA	NA	NA	NA	NA	NA	NA	NA	NA	NA	NA	NA	NA	NA	NA	NA	NA	NA	NA	NA	NA	0	NA	NA	NA	NA	NA	NA	NA	NA	NA	NA	NA	NA	NA	NA	NA	NA	NA	NA	NA	NA	NA	NA	NA	NA	NA
1232	ECOR50	Rib	1	NA	NA	NA	NA	1	1	1	NA	NA	1	1	NA	NA	NA	1	1	1	NA	1	1	1	NA	1	1	NA	1	NA	0	1	NA	1	1	NA	1	NA	NA	1	1	1	NA	1	NA	NA	1	NA	NA	NA	1	0	1	1	1	NA	NA	NA	NA	1	1	1	1	NA	NA	1	1	1	1	NA	1	1	1	1	1	NA	1	1	NA	1	NA	NA	1	NA	1	1	NA	1	1	1	NA	1	1	NA	NA	1	1	NA	1	NA	NA	1	1	NA	1	1	NA	1	1	NA	NA	1	NA	1	NA	1	1	1	1	1	1	1	NA	NA	NA	NA	1	1	1	1	NA	NA	1	1	NA	1	1	NA	NA	1	NA	1	1	1	1	1	1	0	NA	NA	1	1	NA	1	1	1	1	1	1	1	NA	NA	1	NA	NA	1	1	NA	NA	NA	1	NA	1	1	1	1	1	1	1	1	NA	1	NA	1	NA	1	NA	1	1	1	NA	1	NA	1	1	1	1	1	1	1	0	1	NA	1	1	1	1	1	NA	NA	NA	NA	1	NA	1	1	NA	NA	1	1	1	1	1	NA	NA	1	NA	1	NA	1	NA	1	0	1	NA	NA	NA	NA	1	NA	NA	NA	1	NA	1	NA	NA	1	NA	1	NA	NA	NA	0	1	1	1	1	1	1	NA	1	0	1	1	1	NA	1	1	1	NA	1	1	1	1	NA	1	NA	NA	1	NA	1	NA	1	NA	NA	1	NA	NA	1	1	1	NA	1	NA	1	1	NA	1	1	1	1	1	1	NA	1	1	0	1	1	NA	1	NA	1	1	1	1	1	NA	1	NA	NA	NA	1	1	NA	NA	NA	1	NA	1	1	NA	NA	1	1	1	1	NA	NA	NA	1	1	NA	1	NA	1	NA	0	1	1	0	1	0	1	0	0	1	0	0	1	NA	1	1	1	0	0	0	0	0	0	0	NA	0	1	NA	0	1	NA	0	1	1	0	NA	NA	NA	1	1	NA	NA	NA	NA	0	0	0	0	NA	0	1	NA	NA	1	NA	0	0	NA	NA	0	0	0	NA	NA	0	0	0	NA	0	NA	0	NA	NA	0	0	0	0	NA	0	NA	0	NA	0	0	0	0	0	0	NA	NA	0	0	NA	0	0	NA	0	0	0	NA	NA	0	0	0	0	NA	0	NA	NA	0	NA	0	0	NA	0	0	0	NA	0	NA	NA	0	NA	0	NA	0	0	0	0	0	0	0	NA	0	0	0	0	0	0	0	0	NA	0	0	0	0	0	0	NA	0	NA	NA	0	0	0	NA	1	NA	1	1	1	1	NA	1	1	1	1	1	1	1	1	NA	1	1	1	1	0	0	0	0	0	NA	0	0	NA	NA	NA	NA	0	0	0	0	0	0	0	0	0	0	0	0	0	0	0	0	0	0	NA	NA	NA	NA	NA	NA	NA	NA	NA	1	1	1	NA	NA	NA	NA	NA	NA	NA	NA	NA	NA	NA	NA	NA	NA	NA	NA	NA	NA	NA	NA	NA	NA	NA	NA	NA	NA	NA	NA	NA	NA	NA	NA	NA	NA	NA	NA	NA	NA	NA	NA	NA	NA	NA	NA	NA	NA	NA	NA	NA	NA	NA	NA	NA	NA	NA	NA	NA	NA	NA	NA	NA	0	NA	NA	NA	NA	NA	NA	NA	NA	NA	NA	NA	NA	NA	NA	NA	NA	NA	NA	NA	NA	NA	NA	NA	NA	NA
1233	ECOR50	Gly	1	NA	NA	NA	NA	1	1	1	NA	NA	1	1	NA	NA	NA	1	1	1	NA	1	1	1	NA	1	1	NA	1	NA	0	1	NA	1	1	NA	1	NA	NA	1	1	1	NA	1	NA	NA	1	NA	NA	NA	1	0	1	1	1	NA	NA	NA	NA	1	1	1	1	NA	NA	1	1	1	1	NA	1	1	1	1	1	NA	1	1	NA	1	NA	NA	1	NA	1	1	NA	1	1	1	NA	1	1	NA	NA	1	1	NA	1	NA	NA	1	1	NA	1	1	NA	1	1	NA	NA	1	NA	1	NA	1	1	1	1	1	1	1	NA	NA	NA	NA	1	1	1	1	NA	NA	1	1	NA	0	1	NA	NA	1	NA	1	1	1	1	1	1	0	NA	NA	1	1	NA	1	1	1	1	1	1	1	NA	NA	1	NA	NA	1	1	NA	NA	NA	1	NA	1	1	1	1	1	1	1	1	NA	1	NA	1	NA	1	NA	1	1	1	NA	1	NA	1	1	1	1	1	1	1	0	1	NA	1	1	1	1	1	NA	NA	NA	NA	1	NA	1	1	NA	NA	1	1	1	1	1	NA	NA	1	NA	1	NA	1	NA	1	0	1	NA	NA	NA	NA	1	NA	NA	NA	1	NA	1	NA	NA	1	NA	1	NA	NA	NA	1	1	1	1	1	1	1	NA	1	0	1	1	1	NA	1	1	1	NA	1	1	0	1	NA	1	NA	NA	1	NA	1	NA	1	NA	NA	1	NA	NA	1	1	1	NA	1	NA	1	1	NA	1	1	1	1	1	1	NA	1	1	0	1	1	NA	1	NA	1	1	1	1	1	NA	1	NA	NA	NA	1	1	NA	NA	NA	1	NA	1	1	NA	NA	1	1	1	1	NA	NA	NA	1	1	NA	1	NA	1	NA	0	1	1	1	1	0	1	1	0	1	1	1	1	NA	1	1	1	0	1	0	0	0	0	0	NA	0	0	NA	0	0	NA	0	1	1	0	NA	NA	NA	1	1	NA	NA	NA	NA	0	0	0	0	NA	0	0	NA	NA	0	NA	1	1	NA	NA	1	0	0	NA	NA	0	0	0	NA	0	NA	0	NA	NA	0	0	0	0	NA	0	NA	0	NA	0	0	0	0	0	0	NA	NA	0	0	NA	0	0	NA	0	0	0	NA	NA	0	0	0	0	NA	0	NA	NA	0	NA	0	0	NA	0	0	0	NA	0	NA	NA	0	NA	0	NA	0	0	0	0	0	0	0	NA	0	0	0	0	0	0	0	0	NA	0	0	0	0	0	0	NA	0	NA	NA	0	0	0	NA	1	NA	1	1	1	1	NA	1	1	1	1	1	1	1	1	NA	1	1	1	1	0	0	0	0	0	NA	0	0	NA	NA	NA	NA	0	0	0	0	0	0	0	0	0	0	0	0	0	0	0	0	0	0	NA	NA	NA	NA	NA	NA	NA	NA	NA	1	1	1	NA	NA	NA	NA	NA	NA	NA	NA	NA	NA	NA	NA	NA	NA	NA	NA	NA	NA	NA	NA	NA	NA	NA	NA	NA	NA	NA	NA	NA	NA	NA	NA	NA	NA	NA	NA	NA	NA	NA	NA	NA	NA	NA	NA	NA	NA	NA	NA	NA	NA	NA	NA	NA	NA	NA	NA	NA	NA	NA	NA	NA	0	NA	NA	NA	NA	NA	NA	NA	NA	NA	NA	NA	NA	NA	NA	NA	NA	NA	NA	NA	NA	NA	NA	NA	NA	NA
1234	ECOR50	Sor	1	NA	NA	NA	NA	1	1	1	NA	NA	1	1	NA	NA	NA	1	1	1	NA	1	1	1	NA	1	1	NA	1	NA	0	1	NA	1	1	NA	1	NA	NA	1	1	1	NA	1	NA	NA	1	NA	NA	NA	1	0	1	1	1	NA	NA	NA	NA	1	1	1	1	NA	NA	1	1	1	1	NA	1	1	1	1	1	NA	1	1	NA	1	NA	NA	1	NA	1	1	NA	1	1	1	NA	1	1	NA	NA	1	1	NA	1	NA	NA	1	1	NA	1	1	NA	1	1	NA	NA	1	NA	1	NA	1	1	1	1	1	1	1	NA	NA	NA	NA	1	1	1	1	NA	NA	1	1	NA	1	1	NA	NA	1	NA	1	1	1	1	1	1	0	NA	NA	1	1	NA	1	1	1	1	1	1	1	NA	NA	1	NA	NA	1	1	NA	NA	NA	1	NA	1	1	1	1	1	1	1	1	NA	1	NA	1	NA	1	NA	1	1	1	NA	1	NA	1	1	1	1	1	1	1	0	1	NA	1	1	1	1	1	NA	NA	NA	NA	1	NA	1	1	NA	NA	1	1	1	1	1	NA	NA	1	NA	1	NA	1	NA	1	0	1	NA	NA	NA	NA	1	NA	NA	NA	1	NA	1	NA	NA	1	NA	1	NA	NA	NA	1	1	1	1	1	1	1	NA	1	0	1	1	1	NA	1	1	1	NA	1	1	1	1	NA	1	NA	NA	1	NA	1	NA	1	NA	NA	1	NA	NA	1	1	1	NA	1	NA	1	1	NA	1	1	1	1	1	1	NA	1	1	0	1	1	NA	1	NA	1	1	1	1	1	NA	1	NA	NA	NA	1	1	NA	NA	NA	1	NA	1	1	NA	NA	1	1	1	1	NA	NA	NA	1	1	NA	1	NA	1	NA	0	1	1	1	1	0	1	0	0	1	0	0	1	NA	1	1	1	0	0	0	0	0	0	0	NA	0	0	NA	0	0	NA	0	1	1	0	NA	NA	NA	1	1	NA	NA	NA	NA	0	0	0	0	NA	0	0	NA	NA	0	NA	0	0	NA	NA	0	0	0	NA	NA	1	1	0	NA	0	NA	0	NA	NA	0	0	0	0	NA	0	NA	0	NA	0	0	0	0	0	0	NA	NA	0	0	NA	0	0	NA	0	0	0	NA	NA	0	0	0	0	NA	0	NA	NA	0	NA	0	0	NA	0	0	0	NA	0	NA	NA	0	NA	0	NA	0	0	0	0	0	0	0	NA	0	0	0	0	0	0	0	0	NA	0	0	0	0	0	0	NA	0	NA	NA	0	0	0	NA	1	NA	1	1	1	1	NA	1	1	1	1	1	1	1	1	NA	1	1	1	1	0	0	0	0	0	NA	0	0	NA	NA	NA	NA	0	0	0	0	0	0	0	0	0	0	0	0	0	0	0	0	0	0	NA	NA	NA	NA	NA	NA	NA	NA	NA	1	1	1	NA	NA	NA	NA	NA	NA	NA	NA	NA	NA	NA	NA	NA	NA	NA	NA	NA	NA	NA	NA	NA	NA	NA	NA	NA	NA	NA	NA	NA	NA	NA	NA	NA	NA	NA	NA	NA	NA	NA	NA	NA	NA	NA	NA	NA	NA	NA	NA	NA	NA	NA	NA	NA	NA	NA	NA	NA	NA	NA	NA	NA	0	NA	NA	NA	NA	NA	NA	NA	NA	NA	NA	NA	NA	NA	NA	NA	NA	NA	NA	NA	NA	NA	NA	NA	NA	NA
1235	ECOR50	Malt	1	NA	NA	NA	NA	1	1	1	NA	NA	1	1	NA	NA	NA	1	1	1	NA	1	1	1	NA	1	1	NA	1	NA	0	1	NA	1	1	NA	1	NA	NA	1	1	1	NA	1	NA	NA	1	NA	NA	NA	1	0	1	1	1	NA	NA	NA	NA	1	1	1	1	NA	NA	1	1	1	1	NA	1	1	1	1	1	NA	1	1	NA	1	NA	NA	1	NA	1	1	NA	1	1	1	NA	1	1	NA	NA	1	1	NA	1	NA	NA	1	1	NA	1	1	NA	1	1	NA	NA	1	NA	1	NA	1	1	1	1	1	1	1	NA	NA	NA	NA	1	1	1	1	NA	NA	1	1	NA	1	1	NA	NA	1	NA	1	1	1	1	1	1	0	NA	NA	1	1	NA	1	1	1	1	1	1	1	NA	NA	1	NA	NA	1	1	NA	NA	NA	1	NA	1	1	1	1	1	1	1	1	NA	1	NA	1	NA	1	NA	1	1	1	NA	1	NA	1	1	1	1	1	1	1	0	1	NA	1	1	1	1	1	NA	NA	NA	NA	1	NA	1	1	NA	NA	1	1	1	1	1	NA	NA	1	NA	1	NA	1	NA	1	0	1	NA	NA	NA	NA	1	NA	NA	NA	1	NA	1	NA	NA	1	NA	1	NA	NA	NA	1	1	1	1	1	1	1	NA	1	0	1	1	1	NA	1	1	1	NA	1	1	1	1	NA	1	NA	NA	1	NA	1	NA	1	NA	NA	1	NA	NA	1	1	1	NA	1	NA	1	1	NA	1	1	1	1	1	1	NA	1	1	0	1	1	NA	1	NA	1	1	1	1	1	NA	1	NA	NA	NA	1	1	NA	NA	NA	1	NA	1	1	NA	NA	1	1	1	1	NA	NA	NA	1	1	NA	1	NA	1	NA	0	1	1	0	1	0	1	0	0	1	0	0	1	NA	1	1	1	0	0	0	0	0	0	0	NA	0	1	NA	0	1	NA	0	1	1	0	NA	NA	NA	1	1	NA	NA	NA	NA	0	0	0	1	NA	0	0	NA	NA	0	NA	0	0	NA	NA	0	0	0	NA	NA	0	0	0	NA	1	NA	0	NA	NA	0	0	0	0	NA	0	NA	0	NA	0	0	0	0	0	0	NA	NA	0	0	NA	0	0	NA	0	0	0	NA	NA	0	0	0	0	NA	0	NA	NA	0	NA	0	0	NA	0	0	0	NA	0	NA	NA	0	NA	0	NA	0	0	0	0	0	0	0	NA	0	0	0	0	0	0	0	0	NA	0	0	0	0	0	0	NA	0	NA	NA	0	0	0	NA	1	NA	1	1	1	1	NA	1	1	1	1	1	1	1	1	NA	1	1	1	1	0	0	0	0	0	NA	0	0	NA	NA	NA	NA	0	0	0	0	0	0	0	0	0	0	0	0	0	0	0	0	0	0	NA	NA	NA	NA	NA	NA	NA	NA	NA	1	1	1	NA	NA	NA	NA	NA	NA	NA	NA	NA	NA	NA	NA	NA	NA	NA	NA	NA	NA	NA	NA	NA	NA	NA	NA	NA	NA	NA	NA	NA	NA	NA	NA	NA	NA	NA	NA	NA	NA	NA	NA	NA	NA	NA	NA	NA	NA	NA	NA	NA	NA	NA	NA	NA	NA	NA	NA	NA	NA	NA	NA	NA	0	NA	NA	NA	NA	NA	NA	NA	NA	NA	NA	NA	NA	NA	NA	NA	NA	NA	NA	NA	NA	NA	NA	NA	NA	NA
1236	ECOR50	Gal	1	NA	NA	NA	NA	1	1	1	NA	NA	1	1	NA	NA	NA	1	1	1	NA	1	1	1	NA	1	1	NA	1	NA	0	1	NA	1	1	NA	1	NA	NA	1	1	1	NA	1	NA	NA	1	NA	NA	NA	1	0	1	1	1	NA	NA	NA	NA	1	1	1	1	NA	NA	1	1	1	1	NA	1	1	1	1	1	NA	1	1	NA	1	NA	NA	1	NA	1	1	NA	1	1	1	NA	1	1	NA	NA	1	1	NA	1	NA	NA	1	1	NA	1	1	NA	1	1	NA	NA	1	NA	1	NA	1	1	1	1	1	1	1	NA	NA	NA	NA	1	1	1	1	NA	NA	1	1	NA	1	1	NA	NA	1	NA	1	1	1	1	1	1	0	NA	NA	1	1	NA	1	1	1	1	1	1	1	NA	NA	1	NA	NA	1	1	NA	NA	NA	1	NA	1	1	1	1	1	1	1	1	NA	1	NA	1	NA	1	NA	1	1	1	NA	1	NA	1	1	1	1	1	1	1	0	1	NA	1	1	1	1	1	NA	NA	NA	NA	1	NA	1	1	NA	NA	1	1	1	1	1	NA	NA	1	NA	1	NA	1	NA	1	0	1	NA	NA	NA	NA	1	NA	NA	NA	1	NA	1	NA	NA	1	NA	1	NA	NA	NA	1	1	1	1	1	1	1	NA	1	0	1	1	1	NA	1	1	1	NA	1	1	1	1	NA	1	NA	NA	1	NA	1	NA	1	NA	NA	1	NA	NA	1	1	1	NA	1	NA	1	1	NA	1	1	1	1	1	1	NA	1	1	0	1	1	NA	1	NA	1	1	1	1	1	NA	1	NA	NA	NA	1	1	NA	NA	NA	1	NA	1	1	NA	NA	1	1	1	1	NA	NA	NA	1	1	NA	1	NA	1	NA	0	1	1	0	1	0	1	0	0	1	0	0	1	NA	1	1	1	0	0	0	0	0	0	0	NA	0	1	NA	0	1	NA	0	1	1	0	NA	NA	NA	1	1	NA	NA	NA	NA	0	0	0	1	NA	0	0	NA	NA	0	NA	0	0	NA	NA	0	0	0	NA	NA	0	0	1	NA	0	NA	1	NA	NA	1	1	1	0	NA	0	NA	0	NA	0	0	0	0	0	0	NA	NA	0	0	NA	0	0	NA	0	0	0	NA	NA	0	0	0	0	NA	0	NA	NA	0	NA	0	0	NA	0	0	0	NA	0	NA	NA	0	NA	0	NA	0	0	0	0	0	0	0	NA	0	0	0	0	0	0	0	0	NA	0	0	0	0	0	0	NA	0	NA	NA	0	0	0	NA	1	NA	1	1	1	1	NA	1	1	1	1	1	1	1	1	NA	1	1	1	1	0	0	0	0	0	NA	0	0	NA	NA	NA	NA	0	0	0	0	0	0	0	0	0	0	0	0	0	0	0	0	0	0	NA	NA	NA	NA	NA	NA	NA	NA	NA	1	1	1	NA	NA	NA	NA	NA	NA	NA	NA	NA	NA	NA	NA	NA	NA	NA	NA	NA	NA	NA	NA	NA	NA	NA	NA	NA	NA	NA	NA	NA	NA	NA	NA	NA	NA	NA	NA	NA	NA	NA	NA	NA	NA	NA	NA	NA	NA	NA	NA	NA	NA	NA	NA	NA	NA	NA	NA	NA	NA	NA	NA	NA	0	NA	NA	NA	NA	NA	NA	NA	NA	NA	NA	NA	NA	NA	NA	NA	NA	NA	NA	NA	NA	NA	NA	NA	NA	NA
1237	ECOR50	Man	1	NA	NA	NA	NA	1	1	1	NA	NA	1	1	NA	NA	NA	1	1	1	NA	1	1	1	NA	1	1	NA	1	NA	0	1	NA	1	1	NA	1	NA	NA	1	1	1	NA	1	NA	NA	1	NA	NA	NA	1	0	1	1	1	NA	NA	NA	NA	1	1	1	1	NA	NA	1	1	1	1	NA	1	1	1	1	1	NA	1	1	NA	1	NA	NA	1	NA	1	1	NA	1	1	1	NA	1	1	NA	NA	1	1	NA	1	NA	NA	1	1	NA	1	1	NA	1	1	NA	NA	1	NA	1	NA	1	1	1	1	1	1	1	NA	NA	NA	NA	1	1	1	1	NA	NA	1	1	NA	1	1	NA	NA	1	NA	1	1	1	1	1	1	0	NA	NA	1	1	NA	1	1	1	1	1	1	1	NA	NA	1	NA	NA	1	1	NA	NA	NA	1	NA	1	1	1	1	1	1	1	1	NA	1	NA	1	NA	1	NA	1	1	1	NA	1	NA	1	1	1	1	1	1	1	0	1	NA	1	1	1	1	1	NA	NA	NA	NA	1	NA	1	1	NA	NA	1	1	1	1	1	NA	NA	1	NA	1	NA	1	NA	1	0	1	NA	NA	NA	NA	1	NA	NA	NA	1	NA	1	NA	NA	1	NA	1	NA	NA	NA	1	1	1	1	1	1	1	NA	1	0	1	1	1	NA	1	1	1	NA	1	1	1	1	NA	1	NA	NA	1	NA	1	NA	1	NA	NA	1	NA	NA	1	1	1	NA	1	NA	1	1	NA	1	1	1	1	1	1	NA	1	1	0	1	1	NA	1	NA	1	1	1	1	1	NA	1	NA	NA	NA	1	1	NA	NA	NA	1	NA	1	1	NA	NA	1	1	1	1	NA	NA	NA	1	1	NA	1	NA	1	NA	0	1	1	0	1	0	1	0	0	1	0	0	1	NA	1	1	1	0	0	0	0	0	0	0	NA	0	1	NA	0	1	NA	0	1	1	0	NA	NA	NA	1	1	NA	NA	NA	NA	0	0	0	0	NA	0	0	NA	NA	0	NA	0	0	NA	NA	0	0	0	NA	NA	0	0	0	NA	0	NA	0	NA	NA	0	0	0	1	NA	1	NA	0	NA	0	0	0	0	0	0	NA	NA	0	0	NA	0	0	NA	0	0	0	NA	NA	0	0	0	0	NA	0	NA	NA	0	NA	0	0	NA	0	0	0	NA	0	NA	NA	0	NA	0	NA	0	0	0	0	0	0	0	NA	0	0	0	0	0	0	0	0	NA	0	0	0	0	0	0	NA	0	NA	NA	0	0	0	NA	1	NA	1	1	1	1	NA	1	1	1	1	1	1	1	1	NA	1	1	1	1	0	0	0	0	0	NA	0	0	NA	NA	NA	NA	0	0	0	0	0	0	0	0	0	0	0	0	0	0	0	0	0	0	NA	NA	NA	NA	NA	NA	NA	NA	NA	1	1	1	NA	NA	NA	NA	NA	NA	NA	NA	NA	NA	NA	NA	NA	NA	NA	NA	NA	NA	NA	NA	NA	NA	NA	NA	NA	NA	NA	NA	NA	NA	NA	NA	NA	NA	NA	NA	NA	NA	NA	NA	NA	NA	NA	NA	NA	NA	NA	NA	NA	NA	NA	NA	NA	NA	NA	NA	NA	NA	NA	NA	NA	0	NA	NA	NA	NA	NA	NA	NA	NA	NA	NA	NA	NA	NA	NA	NA	NA	NA	NA	NA	NA	NA	NA	NA	NA	NA
1238	ECOR50	Tre	1	NA	NA	NA	NA	1	1	1	NA	NA	1	1	NA	NA	NA	1	1	1	NA	1	1	1	NA	1	1	NA	1	NA	0	1	NA	1	1	NA	1	NA	NA	1	1	1	NA	1	NA	NA	1	NA	NA	NA	1	0	1	1	1	NA	NA	NA	NA	1	1	1	1	NA	NA	1	1	1	1	NA	1	1	1	1	1	NA	1	1	NA	1	NA	NA	1	NA	1	1	NA	1	1	1	NA	1	1	NA	NA	1	1	NA	1	NA	NA	1	1	NA	1	1	NA	1	1	NA	NA	1	NA	1	NA	1	1	1	1	1	1	1	NA	NA	NA	NA	1	1	1	1	NA	NA	1	1	NA	1	1	NA	NA	1	NA	1	1	1	1	1	1	0	NA	NA	1	1	NA	1	1	1	1	1	1	1	NA	NA	1	NA	NA	1	1	NA	NA	NA	1	NA	1	1	1	1	1	1	1	1	NA	1	NA	1	NA	1	NA	1	1	1	NA	1	NA	1	1	1	1	1	1	1	0	1	NA	1	1	1	1	1	NA	NA	NA	NA	1	NA	1	1	NA	NA	1	1	1	1	1	NA	NA	1	NA	1	NA	1	NA	1	0	1	NA	NA	NA	NA	1	NA	NA	NA	1	NA	1	NA	NA	1	NA	1	NA	NA	NA	1	1	1	1	1	1	1	NA	1	0	1	1	1	NA	1	1	1	NA	1	1	1	1	NA	1	NA	NA	1	NA	1	NA	1	NA	NA	1	NA	NA	1	1	1	NA	1	NA	1	1	NA	1	1	1	1	1	1	NA	1	1	0	1	1	NA	1	NA	1	1	1	1	1	NA	1	NA	NA	NA	1	1	NA	NA	NA	1	NA	1	1	NA	NA	1	1	1	1	NA	NA	NA	1	1	NA	1	NA	1	NA	0	1	1	0	1	0	1	0	0	1	0	0	1	NA	1	1	1	0	0	0	0	0	0	0	NA	0	1	NA	0	1	NA	0	1	1	0	NA	NA	NA	1	1	NA	NA	NA	NA	0	0	0	1	NA	0	0	NA	NA	0	NA	0	0	NA	NA	0	0	0	NA	NA	0	0	0	NA	0	NA	0	NA	NA	0	0	0	0	NA	0	NA	1	NA	0	0	0	0	0	0	NA	NA	0	0	NA	0	0	NA	0	0	0	NA	NA	0	0	0	0	NA	0	NA	NA	0	NA	0	0	NA	0	0	0	NA	0	NA	NA	0	NA	0	NA	0	0	0	0	0	0	0	NA	0	0	0	0	0	0	0	0	NA	0	0	0	0	0	0	NA	0	NA	NA	0	0	0	NA	1	NA	1	1	1	1	NA	1	1	1	1	1	1	1	1	NA	1	1	1	1	0	0	0	0	0	NA	0	0	NA	NA	NA	NA	0	0	0	0	0	0	0	0	0	0	0	0	0	0	0	0	0	0	NA	NA	NA	NA	NA	NA	NA	NA	NA	1	1	1	NA	NA	NA	NA	NA	NA	NA	NA	NA	NA	NA	NA	NA	NA	NA	NA	NA	NA	NA	NA	NA	NA	NA	NA	NA	NA	NA	NA	NA	NA	NA	NA	NA	NA	NA	NA	NA	NA	NA	NA	NA	NA	NA	NA	NA	NA	NA	NA	NA	NA	NA	NA	NA	NA	NA	NA	NA	NA	NA	NA	NA	0	NA	NA	NA	NA	NA	NA	NA	NA	NA	NA	NA	NA	NA	NA	NA	NA	NA	NA	NA	NA	NA	NA	NA	NA	NA
1239	ECOR50	Lcts	1	NA	NA	NA	NA	1	1	1	NA	NA	1	1	NA	NA	NA	1	1	1	NA	1	1	1	NA	1	1	NA	1	NA	0	1	NA	1	1	NA	1	NA	NA	1	1	1	NA	1	NA	NA	1	NA	NA	NA	1	0	1	1	1	NA	NA	NA	NA	1	1	1	1	NA	NA	1	1	1	1	NA	1	1	1	1	1	NA	1	1	NA	1	NA	NA	1	NA	1	1	NA	1	1	1	NA	1	1	NA	NA	1	1	NA	1	NA	NA	1	1	NA	1	1	NA	1	1	NA	NA	1	NA	1	NA	1	1	1	1	1	1	1	NA	NA	NA	NA	1	1	1	1	NA	NA	1	1	NA	1	1	NA	NA	1	NA	1	1	1	1	1	1	0	NA	NA	1	1	NA	1	1	1	1	1	1	1	NA	NA	1	NA	NA	1	1	NA	NA	NA	1	NA	1	1	1	1	1	1	1	1	NA	1	NA	1	NA	1	NA	1	1	1	NA	1	NA	1	1	1	1	1	1	1	0	1	NA	1	1	1	1	1	NA	NA	NA	NA	1	NA	1	1	NA	NA	1	1	1	1	1	NA	NA	1	NA	1	NA	1	NA	1	0	1	NA	NA	NA	NA	1	NA	NA	NA	1	NA	1	NA	NA	1	NA	1	NA	NA	NA	1	1	1	1	1	1	1	NA	1	0	1	1	1	NA	1	1	1	NA	1	1	1	1	NA	1	NA	NA	1	NA	1	NA	1	NA	NA	1	NA	NA	1	1	1	NA	1	NA	1	1	NA	1	1	1	1	1	1	NA	1	1	0	1	1	NA	1	NA	1	1	1	1	1	NA	1	NA	NA	NA	1	1	NA	NA	NA	1	NA	1	1	NA	NA	1	1	1	1	NA	NA	NA	1	1	NA	1	NA	1	NA	0	1	1	0	1	0	1	0	0	1	0	0	1	NA	1	1	1	0	0	0	0	0	0	0	NA	0	1	NA	0	1	NA	0	1	1	0	NA	NA	NA	1	1	NA	NA	NA	NA	0	0	0	1	NA	0	0	NA	NA	0	NA	0	0	NA	NA	0	0	0	NA	NA	0	0	1	NA	0	NA	0	NA	NA	1	1	1	0	NA	0	NA	0	NA	1	1	0	0	0	0	NA	NA	0	0	NA	0	0	NA	0	0	0	NA	NA	0	0	0	0	NA	0	NA	NA	0	NA	0	0	NA	0	0	0	NA	0	NA	NA	0	NA	0	NA	0	0	0	0	0	0	0	NA	0	0	0	0	0	0	0	0	NA	0	0	0	0	0	0	NA	0	NA	NA	0	0	0	NA	1	NA	1	1	1	1	NA	1	1	1	1	1	1	1	1	NA	1	1	1	1	0	0	0	0	0	NA	0	0	NA	NA	NA	NA	0	0	0	0	0	0	0	0	0	0	0	0	0	0	0	0	0	0	NA	NA	NA	NA	NA	NA	NA	NA	NA	1	1	1	NA	NA	NA	NA	NA	NA	NA	NA	NA	NA	NA	NA	NA	NA	NA	NA	NA	NA	NA	NA	NA	NA	NA	NA	NA	NA	NA	NA	NA	NA	NA	NA	NA	NA	NA	NA	NA	NA	NA	NA	NA	NA	NA	NA	NA	NA	NA	NA	NA	NA	NA	NA	NA	NA	NA	NA	NA	NA	NA	NA	NA	0	NA	NA	NA	NA	NA	NA	NA	NA	NA	NA	NA	NA	NA	NA	NA	NA	NA	NA	NA	NA	NA	NA	NA	NA	NA
1240	ECOR50	Melib	1	NA	NA	NA	NA	1	1	1	NA	NA	1	1	NA	NA	NA	1	1	1	NA	1	1	1	NA	1	1	NA	1	NA	0	1	NA	1	1	NA	1	NA	NA	1	1	1	NA	1	NA	NA	1	NA	NA	NA	1	0	1	1	1	NA	NA	NA	NA	1	1	1	1	NA	NA	1	1	1	1	NA	1	1	1	1	1	NA	1	1	NA	1	NA	NA	1	NA	1	1	NA	1	1	1	NA	1	1	NA	NA	1	1	NA	1	NA	NA	1	1	NA	1	1	NA	1	1	NA	NA	1	NA	1	NA	1	1	1	1	1	1	1	NA	NA	NA	NA	1	1	1	1	NA	NA	1	1	NA	1	1	NA	NA	1	NA	1	1	1	1	1	1	0	NA	NA	1	1	NA	1	1	1	1	1	1	1	NA	NA	1	NA	NA	1	1	NA	NA	NA	1	NA	1	1	1	1	1	1	1	1	NA	1	NA	1	NA	1	NA	1	1	1	NA	1	NA	1	1	1	1	1	1	1	0	1	NA	1	1	1	1	1	NA	NA	NA	NA	1	NA	1	1	NA	NA	1	1	1	1	1	NA	NA	1	NA	1	NA	1	NA	1	0	1	NA	NA	NA	NA	1	NA	NA	NA	1	NA	1	NA	NA	1	NA	1	NA	NA	NA	1	1	1	1	1	1	1	NA	1	0	1	1	1	NA	1	1	1	NA	1	1	1	1	NA	1	NA	NA	1	NA	1	NA	1	NA	NA	1	NA	NA	1	1	1	NA	1	NA	1	1	NA	1	1	1	1	1	1	NA	1	1	0	1	1	NA	1	NA	1	1	1	1	1	NA	1	NA	NA	NA	1	1	NA	NA	NA	1	NA	1	1	NA	NA	1	1	1	1	NA	NA	NA	1	1	NA	1	NA	1	NA	0	1	1	0	1	0	1	0	0	1	0	0	1	NA	1	1	1	0	0	0	0	0	0	0	NA	0	1	NA	0	1	NA	0	1	1	0	NA	NA	NA	1	1	NA	NA	NA	NA	0	0	0	1	NA	0	0	NA	NA	0	NA	0	0	NA	NA	0	0	0	NA	NA	0	0	1	NA	0	NA	0	NA	NA	1	1	1	0	NA	0	NA	0	NA	0	0	1	1	1	1	NA	NA	0	0	NA	0	0	NA	0	0	0	NA	NA	0	0	0	0	NA	0	NA	NA	0	NA	0	0	NA	0	0	0	NA	0	NA	NA	0	NA	0	NA	0	0	0	0	0	0	0	NA	0	0	0	0	0	0	0	0	NA	0	0	0	0	0	0	NA	0	NA	NA	0	0	0	NA	1	NA	1	1	1	1	NA	1	1	1	1	1	1	1	1	NA	1	1	1	1	0	0	0	0	0	NA	0	0	NA	NA	NA	NA	0	0	0	0	0	0	0	0	0	0	0	0	0	0	0	0	0	0	NA	NA	NA	NA	NA	NA	NA	NA	NA	1	1	1	NA	NA	NA	NA	NA	NA	NA	NA	NA	NA	NA	NA	NA	NA	NA	NA	NA	NA	NA	NA	NA	NA	NA	NA	NA	NA	NA	NA	NA	NA	NA	NA	NA	NA	NA	NA	NA	NA	NA	NA	NA	NA	NA	NA	NA	NA	NA	NA	NA	NA	NA	NA	NA	NA	NA	NA	NA	NA	NA	NA	NA	0	NA	NA	NA	NA	NA	NA	NA	NA	NA	NA	NA	NA	NA	NA	NA	NA	NA	NA	NA	NA	NA	NA	NA	NA	NA
1241	ECOR50	Fru	1	NA	NA	NA	NA	1	1	1	NA	NA	1	1	NA	NA	NA	1	1	1	NA	1	1	1	NA	1	1	NA	1	NA	0	1	NA	1	1	NA	1	NA	NA	1	1	1	NA	1	NA	NA	1	NA	NA	NA	1	0	1	1	1	NA	NA	NA	NA	1	1	1	1	NA	NA	1	1	1	1	NA	1	1	1	1	1	NA	1	1	NA	1	NA	NA	1	NA	1	1	NA	1	1	1	NA	1	1	NA	NA	1	1	NA	1	NA	NA	1	1	NA	1	1	NA	1	1	NA	NA	1	NA	1	NA	1	1	1	1	1	1	1	NA	NA	NA	NA	1	1	1	1	NA	NA	1	1	NA	1	1	NA	NA	1	NA	1	1	1	1	1	1	0	NA	NA	1	1	NA	1	1	1	1	1	1	1	NA	NA	1	NA	NA	1	1	NA	NA	NA	1	NA	1	1	1	1	1	1	1	1	NA	1	NA	1	NA	1	NA	1	1	1	NA	1	NA	1	1	1	1	1	1	1	0	1	NA	1	1	1	1	1	NA	NA	NA	NA	1	NA	1	1	NA	NA	1	1	1	1	1	NA	NA	1	NA	1	NA	1	NA	1	0	1	NA	NA	NA	NA	1	NA	NA	NA	1	NA	1	NA	NA	1	NA	1	NA	NA	NA	1	1	1	1	1	1	1	NA	1	0	1	1	1	NA	1	1	1	NA	1	1	1	1	NA	1	NA	NA	1	NA	1	NA	1	NA	NA	1	NA	NA	1	1	1	NA	1	NA	1	1	NA	1	1	1	1	1	1	NA	1	1	0	1	1	NA	1	NA	1	1	1	1	1	NA	1	NA	NA	NA	1	1	NA	NA	NA	1	NA	1	1	NA	NA	1	1	1	1	NA	NA	NA	1	1	NA	1	NA	1	NA	0	1	1	0	1	0	1	0	0	1	0	0	1	NA	1	1	1	0	0	0	0	0	0	0	NA	0	1	NA	0	1	NA	0	1	1	0	NA	NA	NA	1	1	NA	NA	NA	NA	0	0	0	0	NA	0	0	NA	NA	0	NA	0	0	NA	NA	0	0	0	NA	NA	0	0	0	NA	0	NA	0	NA	NA	0	0	0	0	NA	0	NA	0	NA	0	0	0	0	0	0	NA	NA	1	0	NA	0	0	NA	0	0	0	NA	NA	0	0	0	0	NA	0	NA	NA	0	NA	0	0	NA	0	0	0	NA	0	NA	NA	0	NA	0	NA	0	0	0	0	0	0	0	NA	0	0	0	0	0	0	0	0	NA	0	0	0	0	0	0	NA	0	NA	NA	0	0	0	NA	1	NA	1	1	1	1	NA	1	1	1	1	1	1	1	1	NA	1	1	1	1	0	0	0	0	0	NA	0	0	NA	NA	NA	NA	0	0	0	0	0	0	0	0	0	0	0	0	0	0	0	0	0	0	NA	NA	NA	NA	NA	NA	NA	NA	NA	1	1	1	NA	NA	NA	NA	NA	NA	NA	NA	NA	NA	NA	NA	NA	NA	NA	NA	NA	NA	NA	NA	NA	NA	NA	NA	NA	NA	NA	NA	NA	NA	NA	NA	NA	NA	NA	NA	NA	NA	NA	NA	NA	NA	NA	NA	NA	NA	NA	NA	NA	NA	NA	NA	NA	NA	NA	NA	NA	NA	NA	NA	NA	0	NA	NA	NA	NA	NA	NA	NA	NA	NA	NA	NA	NA	NA	NA	NA	NA	NA	NA	NA	NA	NA	NA	NA	NA	NA
1242	ECOR50	Rmn	1	NA	NA	NA	NA	1	1	1	NA	NA	1	1	NA	NA	NA	1	1	1	NA	1	1	1	NA	1	1	NA	1	NA	0	1	NA	1	1	NA	1	NA	NA	1	1	1	NA	1	NA	NA	1	NA	NA	NA	1	0	1	1	1	NA	NA	NA	NA	1	1	1	1	NA	NA	1	1	1	1	NA	1	1	1	1	1	NA	1	1	NA	1	NA	NA	1	NA	1	1	NA	1	1	1	NA	1	1	NA	NA	1	1	NA	1	NA	NA	1	1	NA	1	1	NA	1	1	NA	NA	1	NA	1	NA	1	1	1	1	1	1	1	NA	NA	NA	NA	1	1	1	1	NA	NA	1	1	NA	1	1	NA	NA	1	NA	1	1	1	1	1	1	0	NA	NA	1	1	NA	1	1	1	1	1	1	1	NA	NA	1	NA	NA	1	1	NA	NA	NA	1	NA	1	1	1	1	1	1	1	1	NA	1	NA	1	NA	1	NA	1	1	1	NA	1	NA	1	1	1	1	1	1	1	0	1	NA	1	1	1	1	1	NA	NA	NA	NA	1	NA	1	1	NA	NA	1	1	1	1	1	NA	NA	1	NA	1	NA	1	NA	1	0	1	NA	NA	NA	NA	1	NA	NA	NA	1	NA	1	NA	NA	1	NA	1	NA	NA	NA	1	1	1	1	1	1	1	NA	1	0	1	1	1	NA	1	1	1	NA	1	1	1	1	NA	1	NA	NA	1	NA	1	NA	1	NA	NA	1	NA	NA	1	1	1	NA	1	NA	1	1	NA	1	1	1	1	1	1	NA	1	1	0	1	1	NA	1	NA	1	1	1	1	1	NA	1	NA	NA	NA	1	1	NA	NA	NA	1	NA	1	1	NA	NA	1	1	1	1	NA	NA	NA	1	1	NA	1	NA	1	NA	0	1	1	0	1	0	1	0	0	1	0	0	1	NA	1	1	1	0	0	0	0	0	0	0	NA	0	1	NA	0	1	NA	0	0	0	0	NA	NA	NA	0	0	NA	NA	NA	NA	0	0	0	0	NA	0	0	NA	NA	0	NA	0	0	NA	NA	0	0	0	NA	NA	0	0	0	NA	0	NA	0	NA	NA	0	0	0	0	NA	0	NA	0	NA	0	0	0	0	0	0	NA	NA	0	0	NA	0	0	NA	0	1	1	NA	NA	1	1	1	1	NA	1	NA	NA	0	NA	0	0	NA	0	0	0	NA	0	NA	NA	0	NA	0	NA	0	0	0	0	0	0	0	NA	0	0	0	0	0	0	0	0	NA	0	0	0	0	0	0	NA	0	NA	NA	0	0	0	NA	1	NA	1	1	1	1	NA	1	1	1	1	1	1	1	1	NA	1	1	1	1	0	0	0	0	0	NA	0	0	NA	NA	NA	NA	0	0	0	0	0	0	0	0	0	0	0	0	0	0	0	0	0	0	NA	NA	NA	NA	NA	NA	NA	NA	NA	1	1	1	NA	NA	NA	NA	NA	NA	NA	NA	NA	NA	NA	NA	NA	NA	NA	NA	NA	NA	NA	NA	NA	NA	NA	NA	NA	NA	NA	NA	NA	NA	NA	NA	NA	NA	NA	NA	NA	NA	NA	NA	NA	NA	NA	NA	NA	NA	NA	NA	NA	NA	NA	NA	NA	NA	NA	NA	NA	NA	NA	NA	NA	0	NA	NA	NA	NA	NA	NA	NA	NA	NA	NA	NA	NA	NA	NA	NA	NA	NA	NA	NA	NA	NA	NA	NA	NA	NA
1243	ECOR50	Xyl	1	NA	NA	NA	NA	1	1	1	NA	NA	1	1	NA	NA	NA	1	1	1	NA	1	1	1	NA	1	1	NA	1	NA	0	1	NA	1	1	NA	1	NA	NA	1	1	1	NA	1	NA	NA	1	NA	NA	NA	1	0	1	1	1	NA	NA	NA	NA	1	1	1	1	NA	NA	1	1	1	1	NA	1	1	1	1	1	NA	1	1	NA	1	NA	NA	1	NA	1	1	NA	1	1	1	NA	1	1	NA	NA	1	1	NA	1	NA	NA	1	1	NA	1	1	NA	1	1	NA	NA	1	NA	1	NA	1	1	1	1	1	1	1	NA	NA	NA	NA	1	1	1	1	NA	NA	1	1	NA	1	1	NA	NA	1	NA	1	1	1	1	1	1	0	NA	NA	1	1	NA	1	1	1	1	1	1	1	NA	NA	1	NA	NA	1	1	NA	NA	NA	1	NA	1	1	1	1	1	1	1	1	NA	1	NA	1	NA	1	NA	1	1	1	NA	1	NA	1	1	1	1	1	1	1	0	1	NA	1	1	1	1	1	NA	NA	NA	NA	1	NA	1	1	NA	NA	1	1	1	1	1	NA	NA	1	NA	1	NA	1	NA	1	0	1	NA	NA	NA	NA	1	NA	NA	NA	1	NA	1	NA	NA	1	NA	1	NA	NA	NA	0	1	1	1	1	1	1	NA	1	0	1	1	1	NA	1	1	1	NA	1	1	1	1	NA	1	NA	NA	1	NA	1	NA	1	NA	NA	1	NA	NA	1	1	1	NA	1	NA	1	1	NA	1	1	1	1	1	1	NA	1	1	0	1	1	NA	1	NA	1	1	1	1	1	NA	1	NA	NA	NA	1	1	NA	NA	NA	1	NA	1	1	NA	NA	1	1	1	1	NA	NA	NA	1	1	NA	1	NA	1	NA	0	1	1	0	1	0	1	0	0	1	0	0	1	NA	1	1	1	0	0	0	0	0	0	0	NA	0	1	NA	0	1	NA	0	1	1	0	NA	NA	NA	1	1	NA	NA	NA	NA	0	0	0	0	NA	0	0	NA	NA	0	NA	0	0	NA	NA	0	0	0	NA	NA	0	0	0	NA	0	NA	0	NA	NA	0	0	0	0	NA	0	NA	0	NA	0	0	0	0	0	0	NA	NA	0	0	NA	0	0	NA	0	0	0	NA	NA	0	0	0	0	NA	0	NA	NA	1	NA	1	1	NA	0	0	0	NA	0	NA	NA	0	NA	0	NA	0	0	0	0	0	0	0	NA	0	0	0	0	0	0	0	0	NA	0	0	0	0	0	0	NA	0	NA	NA	0	0	0	NA	1	NA	1	1	1	1	NA	1	1	1	1	1	1	1	1	NA	1	1	1	1	0	0	0	0	0	NA	0	0	NA	NA	NA	NA	0	0	0	0	0	0	0	0	0	0	0	0	0	0	0	0	0	0	NA	NA	NA	NA	NA	NA	NA	NA	NA	1	1	1	NA	NA	NA	NA	NA	NA	NA	NA	NA	NA	NA	NA	NA	NA	NA	NA	NA	NA	NA	NA	NA	NA	NA	NA	NA	NA	NA	NA	NA	NA	NA	NA	NA	NA	NA	NA	NA	NA	NA	NA	NA	NA	NA	NA	NA	NA	NA	NA	NA	NA	NA	NA	NA	NA	NA	NA	NA	NA	NA	NA	NA	1	NA	NA	NA	NA	NA	NA	NA	NA	NA	NA	NA	NA	NA	NA	NA	NA	NA	NA	NA	NA	NA	NA	NA	NA	NA
1244	ECOR50	GlcNAc	1	NA	NA	NA	NA	1	1	1	NA	NA	1	1	NA	NA	NA	1	1	1	NA	1	1	1	NA	1	1	NA	1	NA	0	1	NA	1	1	NA	1	NA	NA	1	1	1	NA	1	NA	NA	1	NA	NA	NA	1	0	1	1	1	NA	NA	NA	NA	1	1	1	1	NA	NA	1	1	1	1	NA	1	1	1	1	1	NA	1	1	NA	1	NA	NA	1	NA	1	1	NA	1	1	1	NA	1	1	NA	NA	1	1	NA	1	NA	NA	1	1	NA	1	1	NA	1	1	NA	NA	1	NA	1	NA	1	0	1	1	1	1	1	NA	NA	NA	NA	1	1	1	1	NA	NA	1	1	NA	1	1	NA	NA	1	NA	1	1	1	1	1	1	0	NA	NA	1	1	NA	1	1	1	1	1	1	1	NA	NA	1	NA	NA	1	1	NA	NA	NA	1	NA	1	1	1	1	1	1	1	1	NA	1	NA	1	NA	1	NA	1	1	1	NA	1	NA	1	1	1	1	1	1	1	0	1	NA	1	1	1	1	1	NA	NA	NA	NA	1	NA	1	1	NA	NA	1	1	1	1	1	NA	NA	1	NA	1	NA	1	NA	1	0	1	NA	NA	NA	NA	1	NA	NA	NA	1	NA	1	NA	NA	1	NA	1	NA	NA	NA	1	1	1	1	1	1	1	NA	1	0	1	1	1	NA	1	1	1	NA	1	1	1	1	NA	1	NA	NA	1	NA	1	NA	1	NA	NA	1	NA	NA	1	1	1	NA	1	NA	1	1	NA	1	1	1	1	1	1	NA	1	1	0	1	1	NA	1	NA	1	1	1	1	1	NA	1	NA	NA	NA	1	1	NA	NA	NA	1	NA	1	1	NA	NA	1	1	1	1	NA	NA	NA	1	1	NA	1	NA	1	NA	0	1	1	0	1	0	1	0	0	1	0	0	1	NA	1	1	1	0	0	0	0	0	0	0	NA	0	1	NA	0	1	NA	0	1	1	0	NA	NA	NA	1	1	NA	NA	NA	NA	0	0	0	0	NA	0	0	NA	NA	0	NA	0	0	NA	NA	0	0	0	NA	NA	0	0	0	NA	0	NA	0	NA	NA	0	0	0	0	NA	0	NA	0	NA	0	0	0	0	0	0	NA	NA	0	0	NA	0	0	NA	0	0	0	NA	NA	0	0	0	0	NA	0	NA	NA	0	NA	0	0	NA	1	0	1	NA	1	NA	NA	0	NA	0	NA	0	0	0	0	0	0	0	NA	0	0	0	0	0	0	0	0	NA	0	0	0	0	0	0	NA	0	NA	NA	0	0	0	NA	1	NA	1	1	1	1	NA	1	1	1	1	1	1	1	1	NA	1	1	1	1	0	0	0	0	0	NA	0	0	NA	NA	NA	NA	0	0	0	0	0	0	0	0	0	0	0	0	0	0	0	0	0	0	NA	NA	NA	NA	NA	NA	NA	NA	NA	1	1	1	NA	NA	NA	NA	NA	NA	NA	NA	NA	NA	NA	NA	NA	NA	NA	NA	NA	NA	NA	NA	NA	NA	NA	NA	NA	NA	NA	NA	NA	NA	NA	NA	NA	NA	NA	NA	NA	NA	NA	NA	NA	NA	NA	NA	NA	NA	NA	NA	NA	NA	NA	NA	NA	NA	NA	NA	NA	NA	NA	NA	NA	0	NA	NA	NA	NA	NA	NA	NA	NA	NA	NA	NA	NA	NA	NA	NA	NA	NA	NA	NA	NA	NA	NA	NA	NA	NA
1245	ECOR50	Glcn	1	NA	NA	NA	NA	1	1	1	NA	NA	1	1	NA	NA	NA	1	1	1	NA	1	1	1	NA	1	1	NA	1	NA	0	1	NA	1	1	NA	1	NA	NA	1	1	1	NA	1	NA	NA	1	NA	NA	NA	1	0	1	1	1	NA	NA	NA	NA	1	1	1	1	NA	NA	1	1	1	1	NA	1	1	1	1	1	NA	1	1	NA	1	NA	NA	1	NA	1	1	NA	1	1	1	NA	1	1	NA	NA	1	1	NA	1	NA	NA	1	1	NA	1	1	NA	1	1	NA	NA	1	NA	1	NA	1	1	1	1	1	1	1	NA	NA	NA	NA	1	1	1	1	NA	NA	1	1	NA	1	1	NA	NA	1	NA	1	1	1	1	1	1	0	NA	NA	1	1	NA	1	1	1	1	1	1	1	NA	NA	1	NA	NA	1	1	NA	NA	NA	1	NA	1	1	1	1	1	1	1	1	NA	1	NA	1	NA	1	NA	1	1	1	NA	1	NA	1	1	1	1	1	1	1	0	1	NA	1	1	1	1	1	NA	NA	NA	NA	1	NA	1	1	NA	NA	1	1	1	1	1	NA	NA	1	NA	1	NA	1	NA	1	0	1	NA	NA	NA	NA	1	NA	NA	NA	1	NA	1	NA	NA	1	NA	1	NA	NA	NA	0	1	1	1	1	1	1	NA	1	0	1	1	1	NA	1	1	1	NA	1	1	1	1	NA	1	NA	NA	1	NA	1	NA	1	NA	NA	1	NA	NA	1	1	1	NA	1	NA	1	1	NA	1	1	1	1	1	1	NA	1	1	0	1	1	NA	1	NA	1	1	1	1	1	NA	1	NA	NA	NA	1	1	NA	NA	NA	1	NA	1	1	NA	NA	1	1	1	1	NA	NA	NA	1	1	NA	1	NA	1	NA	0	0	1	1	1	0	1	0	0	1	0	0	1	NA	1	1	1	0	0	0	0	0	0	0	NA	0	0	NA	0	0	NA	0	1	1	0	NA	NA	NA	1	1	NA	NA	NA	NA	0	0	0	0	NA	0	0	NA	NA	0	NA	0	0	NA	NA	0	0	0	NA	NA	0	0	0	NA	0	NA	0	NA	NA	0	0	0	0	NA	0	NA	0	NA	0	0	0	0	0	0	NA	NA	0	0	NA	0	0	NA	0	0	0	NA	NA	0	0	0	0	NA	0	NA	NA	0	NA	0	0	NA	0	1	0	NA	0	NA	NA	1	NA	1	NA	0	0	0	0	0	0	0	NA	0	0	0	0	0	0	0	0	NA	0	0	0	0	0	0	NA	0	NA	NA	0	0	0	NA	1	NA	1	1	1	1	NA	1	1	1	1	1	1	1	1	NA	1	1	1	1	0	0	0	0	0	NA	0	0	NA	NA	NA	NA	0	0	0	0	0	0	0	0	0	0	0	0	0	0	0	0	0	0	NA	NA	NA	NA	NA	NA	NA	NA	NA	1	1	1	NA	NA	NA	NA	NA	NA	NA	NA	NA	NA	NA	NA	NA	NA	NA	NA	NA	NA	NA	NA	NA	NA	NA	NA	NA	NA	NA	NA	NA	NA	NA	NA	NA	NA	NA	NA	NA	NA	NA	NA	NA	NA	NA	NA	NA	NA	NA	NA	NA	NA	NA	NA	NA	NA	NA	NA	NA	NA	NA	NA	NA	0	NA	NA	NA	NA	NA	NA	NA	NA	NA	NA	NA	NA	NA	NA	NA	NA	NA	NA	NA	NA	NA	NA	NA	NA	NA
1246	ECOR50	Lac	1	NA	NA	NA	NA	1	1	1	NA	NA	1	1	NA	NA	NA	1	1	1	NA	1	1	1	NA	1	1	NA	1	NA	0	1	NA	1	1	NA	1	NA	NA	1	1	1	NA	1	NA	NA	1	NA	NA	NA	1	0	1	1	1	NA	NA	NA	NA	1	1	1	1	NA	NA	1	1	1	1	NA	1	1	1	1	1	NA	1	1	NA	1	NA	NA	1	NA	1	1	NA	1	1	1	NA	1	1	NA	NA	1	1	NA	1	NA	NA	1	1	NA	1	1	NA	1	1	NA	NA	1	NA	1	NA	1	1	1	1	1	1	1	NA	NA	NA	NA	1	1	1	1	NA	NA	1	1	NA	1	1	NA	NA	1	NA	1	1	1	1	1	1	0	NA	NA	1	1	NA	1	1	1	1	1	1	1	NA	NA	1	NA	NA	1	1	NA	NA	NA	1	NA	1	1	1	1	1	1	1	1	NA	1	NA	1	NA	1	NA	1	1	1	NA	1	NA	1	1	1	1	1	1	1	0	1	NA	1	1	1	1	1	NA	NA	NA	NA	1	NA	1	1	NA	NA	1	1	1	1	1	NA	NA	1	NA	1	NA	1	NA	1	0	1	NA	NA	NA	NA	1	NA	NA	NA	1	NA	1	NA	NA	1	NA	1	NA	NA	NA	1	1	1	1	1	1	1	NA	1	0	1	1	1	NA	1	1	1	NA	1	1	0	1	NA	1	NA	NA	1	NA	1	NA	1	NA	NA	1	NA	NA	1	1	1	NA	1	NA	1	1	NA	1	1	1	1	1	1	NA	1	1	0	1	1	NA	1	NA	1	1	1	1	1	NA	1	NA	NA	NA	1	1	NA	NA	NA	1	NA	1	1	NA	NA	1	1	1	1	NA	NA	NA	1	1	NA	1	NA	1	NA	0	1	1	0	1	1	1	0	0	1	0	0	1	NA	1	1	1	1	0	0	0	0	0	0	NA	1	1	NA	1	1	NA	0	0	0	0	NA	NA	NA	0	0	NA	NA	NA	NA	0	0	0	0	NA	0	0	NA	NA	0	NA	0	0	NA	NA	0	0	0	NA	NA	0	0	0	NA	0	NA	0	NA	NA	0	0	0	0	NA	0	NA	0	NA	0	0	0	0	0	0	NA	NA	0	0	NA	0	0	NA	0	0	0	NA	NA	0	0	0	0	NA	0	NA	NA	0	NA	0	0	NA	0	0	0	NA	0	NA	NA	0	NA	0	NA	1	1	1	1	1	0	0	NA	0	0	0	0	0	0	0	0	NA	0	0	0	0	0	0	NA	0	NA	NA	0	0	0	NA	1	NA	1	1	1	1	NA	1	1	1	1	1	1	1	1	NA	1	1	1	1	0	0	0	0	0	NA	0	0	NA	NA	NA	NA	0	0	0	0	0	0	0	0	0	0	0	0	0	0	0	0	0	0	NA	NA	NA	NA	NA	NA	NA	NA	NA	1	1	1	NA	NA	NA	NA	NA	NA	NA	NA	NA	NA	NA	NA	NA	NA	NA	NA	NA	NA	NA	NA	NA	NA	NA	NA	NA	NA	NA	NA	NA	NA	NA	NA	NA	NA	NA	NA	NA	NA	NA	NA	NA	NA	NA	NA	NA	NA	NA	NA	NA	NA	NA	NA	NA	NA	NA	NA	NA	NA	NA	NA	NA	0	NA	NA	NA	NA	NA	NA	NA	NA	NA	NA	NA	NA	NA	NA	NA	NA	NA	NA	NA	NA	NA	NA	NA	NA	NA
1247	ECOR50	Fum	1	NA	NA	NA	NA	1	1	1	NA	NA	1	1	NA	NA	NA	1	1	1	NA	1	1	1	NA	1	1	NA	1	NA	0	1	NA	1	1	NA	1	NA	NA	1	1	1	NA	1	NA	NA	1	NA	NA	NA	1	1	1	1	1	NA	NA	NA	NA	1	1	1	1	NA	NA	1	1	1	1	NA	1	1	1	1	1	NA	1	1	NA	1	NA	NA	1	NA	1	1	NA	1	1	1	NA	1	1	NA	NA	1	1	NA	1	NA	NA	1	1	NA	1	1	NA	1	1	NA	NA	1	NA	1	NA	1	1	1	1	1	1	1	NA	NA	NA	NA	1	1	1	1	NA	NA	1	1	NA	1	1	NA	NA	1	NA	1	1	1	1	1	1	0	NA	NA	1	1	NA	1	1	1	1	1	1	1	NA	NA	1	NA	NA	1	1	NA	NA	NA	1	NA	1	1	1	1	1	1	1	1	NA	1	NA	1	NA	1	NA	1	1	1	NA	1	NA	1	1	1	1	1	1	1	0	1	NA	1	1	1	1	1	NA	NA	NA	NA	1	NA	1	1	NA	NA	1	1	1	1	1	NA	NA	1	NA	1	NA	1	NA	1	0	1	NA	NA	NA	NA	1	NA	NA	NA	1	NA	1	NA	NA	1	NA	1	NA	NA	NA	1	1	1	1	1	1	1	NA	1	1	1	1	1	NA	1	1	1	NA	1	1	0	1	NA	1	NA	NA	1	NA	1	NA	1	NA	NA	1	NA	NA	1	1	1	NA	1	NA	1	1	NA	1	1	1	1	1	1	NA	1	1	1	1	1	NA	1	NA	1	1	1	1	1	NA	1	NA	NA	NA	1	1	NA	NA	NA	1	NA	1	1	NA	NA	1	1	1	1	NA	NA	NA	1	1	NA	1	NA	1	NA	0	1	1	0	1	0	1	0	0	1	0	0	1	NA	1	1	1	0	0	0	0	0	0	0	NA	0	1	NA	0	1	NA	0	0	0	0	NA	NA	NA	0	0	NA	NA	NA	NA	0	0	0	0	NA	0	0	NA	NA	0	NA	0	0	NA	NA	0	0	0	NA	NA	0	0	0	NA	0	NA	0	NA	NA	0	0	0	0	NA	0	NA	0	NA	0	0	0	0	0	0	NA	NA	0	0	NA	0	0	NA	0	0	0	NA	NA	0	0	0	0	NA	0	NA	NA	0	NA	0	0	NA	0	0	0	NA	0	NA	NA	0	NA	0	NA	0	0	0	0	0	1	1	NA	0	0	0	0	0	0	0	0	NA	0	0	0	0	0	0	NA	0	NA	NA	0	0	0	NA	1	NA	1	1	1	1	NA	1	1	1	1	1	1	1	1	NA	1	1	1	1	0	0	0	0	0	NA	0	0	NA	NA	NA	NA	0	0	0	0	0	0	0	0	0	0	0	0	0	0	0	0	0	0	NA	NA	NA	NA	NA	NA	NA	NA	NA	1	1	1	NA	NA	NA	NA	NA	NA	NA	NA	NA	NA	NA	NA	NA	NA	NA	NA	NA	NA	NA	NA	NA	NA	NA	NA	NA	NA	NA	NA	NA	NA	NA	NA	NA	NA	NA	NA	NA	NA	NA	NA	NA	NA	NA	NA	NA	NA	NA	NA	NA	NA	NA	NA	NA	NA	NA	NA	NA	NA	NA	NA	NA	0	NA	NA	NA	NA	NA	NA	NA	NA	NA	NA	NA	NA	NA	NA	NA	NA	NA	NA	NA	NA	NA	NA	NA	NA	NA
1248	ECOR50	Mal	1	NA	NA	NA	NA	1	1	1	NA	NA	1	1	NA	NA	NA	1	1	1	NA	1	1	1	NA	1	1	NA	1	NA	0	1	NA	1	1	NA	1	NA	NA	1	1	1	NA	1	NA	NA	1	NA	NA	NA	1	1	1	1	1	NA	NA	NA	NA	1	1	1	1	NA	NA	1	1	1	1	NA	1	1	1	1	1	NA	1	1	NA	1	NA	NA	1	NA	1	1	NA	1	1	1	NA	1	1	NA	NA	1	1	NA	1	NA	NA	1	1	NA	1	1	NA	1	1	NA	NA	1	NA	1	NA	1	1	1	1	1	1	1	NA	NA	NA	NA	1	1	1	1	NA	NA	1	1	NA	1	1	NA	NA	1	NA	1	1	1	1	1	1	0	NA	NA	1	1	NA	1	1	1	1	1	1	1	NA	NA	1	NA	NA	1	1	NA	NA	NA	1	NA	1	1	1	1	1	1	1	1	NA	1	NA	1	NA	1	NA	1	1	1	NA	1	NA	1	1	1	1	1	1	1	0	1	NA	1	1	1	1	1	NA	NA	NA	NA	1	NA	1	1	NA	NA	1	1	1	1	1	NA	NA	1	NA	1	NA	1	NA	1	0	1	NA	NA	NA	NA	1	NA	NA	NA	1	NA	1	NA	NA	1	NA	1	NA	NA	NA	1	1	1	1	1	1	1	NA	1	1	1	1	1	NA	1	1	1	NA	1	1	0	1	NA	1	NA	NA	1	NA	1	NA	1	NA	NA	1	NA	NA	1	1	1	NA	1	NA	1	1	NA	1	1	1	1	1	1	NA	1	1	1	1	1	NA	1	NA	1	1	1	1	1	NA	1	NA	NA	NA	1	1	NA	NA	NA	1	NA	1	1	NA	NA	1	1	1	1	NA	NA	NA	1	1	NA	1	NA	1	NA	0	1	1	0	1	0	1	0	0	1	0	0	1	NA	1	1	1	0	0	0	0	0	0	0	NA	0	1	NA	0	1	NA	0	0	0	0	NA	NA	NA	0	0	NA	NA	NA	NA	0	0	0	0	NA	0	0	NA	NA	0	NA	0	0	NA	NA	0	0	0	NA	NA	0	0	0	NA	0	NA	0	NA	NA	0	0	0	0	NA	0	NA	0	NA	0	0	0	0	0	0	NA	NA	0	0	NA	0	0	NA	0	0	0	NA	NA	0	0	0	0	NA	0	NA	NA	0	NA	0	0	NA	0	0	0	NA	0	NA	NA	0	NA	0	NA	0	0	0	0	0	0	0	NA	1	1	0	0	0	0	0	0	NA	0	0	0	0	0	0	NA	0	NA	NA	0	0	0	NA	1	NA	1	1	1	1	NA	1	1	1	1	1	1	1	1	NA	1	1	1	1	0	0	0	0	0	NA	0	0	NA	NA	NA	NA	0	0	0	0	0	0	0	0	0	0	0	0	0	0	0	0	0	0	NA	NA	NA	NA	NA	NA	NA	NA	NA	1	1	1	NA	NA	NA	NA	NA	NA	NA	NA	NA	NA	NA	NA	NA	NA	NA	NA	NA	NA	NA	NA	NA	NA	NA	NA	NA	NA	NA	NA	NA	NA	NA	NA	NA	NA	NA	NA	NA	NA	NA	NA	NA	NA	NA	NA	NA	NA	NA	NA	NA	NA	NA	NA	NA	NA	NA	NA	NA	NA	NA	NA	NA	0	NA	NA	NA	NA	NA	NA	NA	NA	NA	NA	NA	NA	NA	NA	NA	NA	NA	NA	NA	NA	NA	NA	NA	NA	NA
1249	ECOR50	Pyr	1	NA	NA	NA	NA	1	1	1	NA	NA	1	1	NA	NA	NA	1	1	1	NA	1	1	1	NA	1	1	NA	1	NA	0	1	NA	1	1	NA	1	NA	NA	1	1	1	NA	1	NA	NA	1	NA	NA	NA	1	0	1	1	1	NA	NA	NA	NA	1	1	1	1	NA	NA	1	1	1	1	NA	1	1	1	1	1	NA	1	1	NA	1	NA	NA	1	NA	1	1	NA	1	1	1	NA	1	1	NA	NA	1	1	NA	1	NA	NA	1	1	NA	1	1	NA	1	1	NA	NA	1	NA	1	NA	1	1	1	1	1	1	1	NA	NA	NA	NA	1	1	1	1	NA	NA	1	1	NA	1	1	NA	NA	1	NA	1	1	1	1	1	1	0	NA	NA	1	1	NA	1	1	1	1	1	1	1	NA	NA	1	NA	NA	1	1	NA	NA	NA	1	NA	1	1	1	1	1	1	1	1	NA	1	NA	1	NA	1	NA	1	1	1	NA	1	NA	1	1	1	1	1	1	1	0	1	NA	1	1	1	1	1	NA	NA	NA	NA	1	NA	1	1	NA	NA	1	1	1	1	1	NA	NA	1	NA	1	NA	1	NA	1	0	1	NA	NA	NA	NA	1	NA	NA	NA	1	NA	1	NA	NA	1	NA	1	NA	NA	NA	1	1	1	1	1	1	1	NA	1	0	1	1	1	NA	1	1	1	NA	1	1	0	1	NA	1	NA	NA	1	NA	1	NA	1	NA	NA	1	NA	NA	1	1	1	NA	1	NA	1	1	NA	1	1	1	1	1	1	NA	1	1	0	1	1	NA	1	NA	1	1	1	1	1	NA	1	NA	NA	NA	1	1	NA	NA	NA	1	NA	1	1	NA	NA	1	1	1	1	NA	NA	NA	1	1	NA	1	NA	1	NA	0	1	1	0	1	1	1	0	0	1	0	0	1	NA	1	1	1	1	0	0	0	0	0	0	NA	1	1	NA	1	1	NA	0	1	1	0	NA	NA	NA	1	1	NA	NA	NA	NA	0	0	0	0	NA	0	0	NA	NA	0	NA	0	0	NA	NA	0	0	0	NA	NA	0	0	0	NA	0	NA	0	NA	NA	0	0	0	0	NA	0	NA	0	NA	0	0	0	0	0	0	NA	NA	0	0	NA	0	0	NA	0	0	0	NA	NA	0	0	0	0	NA	0	NA	NA	0	NA	0	0	NA	0	0	0	NA	0	NA	NA	0	NA	0	NA	0	0	1	1	0	0	0	NA	0	0	1	1	1	0	0	0	NA	0	0	0	0	0	0	NA	0	NA	NA	0	0	0	NA	1	NA	1	1	1	1	NA	1	1	1	1	1	1	1	1	NA	1	1	1	1	0	0	0	0	0	NA	0	0	NA	NA	NA	NA	0	0	0	0	0	0	0	0	0	0	0	0	0	0	0	0	0	0	NA	NA	NA	NA	NA	NA	NA	NA	NA	1	1	1	NA	NA	NA	NA	NA	NA	NA	NA	NA	NA	NA	NA	NA	NA	NA	NA	NA	NA	NA	NA	NA	NA	NA	NA	NA	NA	NA	NA	NA	NA	NA	NA	NA	NA	NA	NA	NA	NA	NA	NA	NA	NA	NA	NA	NA	NA	NA	NA	NA	NA	NA	NA	NA	NA	NA	NA	NA	NA	NA	NA	NA	0	NA	NA	NA	NA	NA	NA	NA	NA	NA	NA	NA	NA	NA	NA	NA	NA	NA	NA	NA	NA	NA	NA	NA	NA	NA
1250	ECOR50	Asp	1	NA	NA	NA	NA	1	1	1	NA	NA	1	1	NA	NA	NA	1	1	1	NA	1	1	1	NA	1	1	NA	1	NA	0	1	NA	1	1	NA	1	NA	NA	1	1	1	NA	1	NA	NA	1	NA	NA	NA	1	1	1	1	1	NA	NA	NA	NA	1	1	1	1	NA	NA	1	1	1	1	NA	1	1	1	1	1	NA	1	1	NA	1	NA	NA	1	NA	1	1	NA	1	1	1	NA	1	1	NA	NA	1	1	NA	1	NA	NA	1	1	NA	1	1	NA	1	1	NA	NA	1	NA	1	NA	1	1	1	1	1	1	1	NA	NA	NA	NA	1	1	1	1	NA	NA	1	1	NA	1	1	NA	NA	1	NA	1	1	1	1	1	1	0	NA	NA	1	1	NA	1	1	1	1	1	1	1	NA	NA	1	NA	NA	1	1	NA	NA	NA	1	NA	1	1	1	1	1	1	1	1	NA	1	NA	1	NA	1	NA	1	1	1	NA	1	NA	1	1	1	1	1	1	1	0	1	NA	1	1	0	1	1	NA	NA	NA	NA	1	NA	1	1	NA	NA	1	1	1	1	1	NA	NA	1	NA	1	NA	1	NA	1	0	1	NA	NA	NA	NA	1	NA	NA	NA	1	NA	1	NA	NA	1	NA	1	NA	NA	NA	1	1	1	1	1	1	1	NA	1	1	1	1	1	NA	1	1	1	NA	1	1	0	1	NA	1	NA	NA	1	NA	1	NA	1	NA	NA	1	NA	NA	1	1	1	NA	1	NA	1	1	NA	1	1	1	1	1	1	NA	1	1	1	1	1	NA	1	NA	1	1	1	1	1	NA	1	NA	NA	NA	1	1	NA	NA	NA	1	NA	1	1	NA	NA	1	1	1	1	NA	NA	NA	1	1	NA	1	NA	1	NA	0	1	1	0	1	0	1	0	0	1	0	0	1	NA	1	1	1	0	0	0	0	0	0	0	NA	0	1	NA	0	1	NA	0	0	0	0	NA	NA	NA	0	0	NA	NA	NA	NA	0	0	0	0	NA	0	0	NA	NA	0	NA	0	0	NA	NA	0	0	0	NA	NA	0	0	0	NA	0	NA	0	NA	NA	0	0	0	0	NA	0	NA	0	NA	0	0	0	0	0	0	NA	NA	0	0	NA	0	0	NA	0	0	0	NA	NA	0	0	0	0	NA	0	NA	NA	0	NA	0	0	NA	0	0	0	NA	0	NA	NA	0	NA	0	NA	0	0	0	0	0	0	0	NA	0	0	0	0	0	1	1	0	NA	0	0	0	0	0	0	NA	0	NA	NA	0	0	0	NA	1	NA	1	1	1	1	NA	1	1	1	1	1	1	1	1	NA	1	1	1	1	0	0	0	0	0	NA	0	0	NA	NA	NA	NA	0	0	0	0	0	0	0	0	0	0	0	0	0	0	0	0	0	0	NA	NA	NA	NA	NA	NA	NA	NA	NA	1	1	1	NA	NA	NA	NA	NA	NA	NA	NA	NA	NA	NA	NA	NA	NA	NA	NA	NA	NA	NA	NA	NA	NA	NA	NA	NA	NA	NA	NA	NA	NA	NA	NA	NA	NA	NA	NA	NA	NA	NA	NA	NA	NA	NA	NA	NA	NA	NA	NA	NA	NA	NA	NA	NA	NA	NA	NA	NA	NA	NA	NA	NA	0	NA	NA	NA	NA	NA	NA	NA	NA	NA	NA	NA	NA	NA	NA	NA	NA	NA	NA	NA	NA	NA	NA	NA	NA	NA
1251	ECOR51	Succ	1	NA	NA	NA	NA	1	1	1	NA	NA	NA	NA	NA	NA	NA	1	1	1	NA	1	1	1	NA	1	1	NA	NA	NA	NA	1	NA	NA	1	NA	1	NA	NA	1	1	1	NA	1	1	NA	1	NA	NA	NA	1	1	1	1	1	NA	NA	NA	NA	1	1	1	1	NA	NA	1	NA	NA	NA	0	1	1	1	1	1	NA	1	1	NA	1	NA	NA	1	NA	1	1	NA	NA	1	NA	NA	1	1	NA	NA	1	NA	NA	1	NA	NA	1	1	NA	1	1	NA	1	NA	NA	NA	1	1	1	NA	1	1	1	1	1	1	1	NA	NA	NA	NA	1	1	1	NA	NA	NA	1	1	NA	1	1	NA	NA	NA	NA	1	1	1	1	1	1	NA	NA	NA	1	NA	NA	1	1	1	NA	1	1	1	NA	NA	1	NA	NA	1	NA	NA	NA	NA	1	NA	1	1	1	1	1	1	1	1	NA	1	NA	1	NA	1	NA	1	1	1	NA	NA	NA	1	1	1	NA	1	1	1	0	1	NA	1	1	1	1	1	NA	NA	NA	NA	1	NA	1	1	NA	NA	1	1	1	1	1	NA	NA	1	NA	NA	NA	1	NA	1	0	1	NA	1	NA	NA	1	NA	NA	NA	1	NA	1	NA	NA	1	NA	1	NA	NA	NA	1	1	NA	1	1	1	1	NA	1	1	1	1	1	NA	1	1	1	NA	NA	1	NA	1	1	1	NA	NA	1	NA	1	NA	1	NA	NA	1	NA	NA	1	1	1	NA	NA	NA	1	1	NA	1	1	1	1	1	1	NA	1	1	NA	1	1	NA	NA	NA	1	1	1	1	1	NA	1	NA	NA	NA	1	1	NA	NA	NA	1	NA	1	1	NA	NA	1	1	1	1	NA	NA	NA	1	1	NA	1	NA	1	NA	NA	1	0	0	0	NA	1	NA	1	1	NA	NA	1	NA	1	1	0	NA	NA	0	0	0	NA	NA	NA	1	1	NA	1	NA	NA	0	NA	NA	0	NA	NA	NA	NA	NA	NA	NA	NA	NA	0	NA	0	NA	NA	0	NA	NA	NA	0	NA	NA	0	NA	NA	NA	NA	0	NA	NA	NA	0	NA	NA	0	NA	0	NA	NA	0	0	0	0	NA	NA	NA	0	NA	0	NA	0	0	NA	NA	NA	NA	0	0	NA	0	0	NA	0	0	0	NA	NA	0	0	0	0	NA	0	NA	NA	0	NA	0	0	NA	0	NA	0	NA	0	NA	NA	0	NA	0	NA	0	0	NA	NA	0	0	0	NA	NA	0	0	0	0	0	NA	0	NA	NA	0	NA	NA	NA	NA	NA	NA	NA	NA	NA	0	NA	NA	1	NA	1	NA	1	1	NA	1	NA	NA	1	NA	NA	1	1	NA	NA	1	1	1	NA	0	NA	NA	NA	NA	NA	NA	NA	NA	NA	NA	NA	1	NA	NA	NA	1	1	NA	1	1	1	NA	NA	1	0	NA	1	NA	NA	NA	NA	1	NA	NA	NA	NA	NA	NA	NA	NA	NA	NA	NA	NA	NA	NA	NA	NA	NA	NA	NA	NA	NA	NA	NA	NA	NA	NA	NA	NA	NA	NA	NA	NA	NA	NA	NA	NA	NA	NA	NA	NA	NA	NA	NA	1	1	1	1	1	NA	0	0	0	NA	NA	NA	NA	NA	NA	NA	NA	NA	NA	NA	NA	NA	NA	NA	NA	NA	NA	NA	NA	NA	NA	NA	NA	NA	NA	NA	1	0	0	0	0	NA	NA	NA	NA	NA	NA	NA	NA	NA	NA	NA
1252	ECOR51	Ala	1	NA	NA	NA	NA	1	1	1	NA	NA	NA	NA	NA	NA	NA	1	1	1	NA	1	0	1	NA	1	1	NA	NA	NA	NA	1	NA	NA	1	NA	1	NA	NA	1	1	1	NA	1	1	NA	1	NA	NA	NA	1	0	1	1	1	NA	NA	NA	NA	1	1	1	1	NA	NA	1	NA	NA	NA	0	1	0	0	1	1	NA	1	1	NA	1	NA	NA	1	NA	1	1	NA	NA	1	NA	NA	1	1	NA	NA	1	NA	NA	1	NA	NA	1	1	NA	1	1	NA	0	NA	NA	NA	1	1	1	NA	1	1	0	1	1	1	1	NA	NA	NA	NA	1	1	1	NA	NA	NA	1	1	NA	0	1	NA	NA	NA	NA	1	1	1	1	1	1	NA	NA	NA	1	NA	NA	1	1	1	NA	1	1	1	NA	NA	1	NA	NA	1	NA	NA	NA	NA	1	NA	1	0	1	1	1	1	1	1	NA	1	NA	1	NA	1	NA	1	1	1	NA	NA	NA	1	1	1	NA	1	0	1	0	1	NA	1	1	1	1	1	NA	NA	NA	NA	1	NA	1	1	NA	NA	0	1	1	1	1	NA	NA	1	NA	NA	NA	1	NA	1	0	1	NA	1	NA	NA	1	NA	NA	NA	1	NA	1	NA	NA	1	NA	1	NA	NA	NA	0	1	NA	1	1	1	1	NA	1	0	1	1	1	NA	1	0	1	NA	NA	1	NA	1	1	1	NA	NA	1	NA	1	NA	1	NA	NA	1	NA	NA	1	1	1	NA	NA	NA	1	1	NA	1	1	1	1	1	1	NA	1	1	NA	1	1	NA	NA	NA	1	1	1	0	1	NA	1	NA	NA	NA	1	1	NA	NA	NA	1	NA	1	1	NA	NA	1	1	1	1	NA	NA	NA	1	1	NA	1	NA	1	NA	NA	1	0	1	0	NA	1	NA	1	0	NA	NA	0	NA	0	0	0	NA	NA	1	0	0	NA	NA	NA	0	0	NA	0	NA	NA	0	NA	NA	0	NA	NA	NA	NA	NA	NA	NA	NA	NA	0	NA	0	NA	NA	0	NA	NA	NA	0	NA	NA	0	NA	NA	NA	NA	0	NA	NA	NA	0	NA	NA	0	NA	0	NA	NA	0	0	0	0	NA	NA	NA	0	NA	0	NA	0	0	NA	NA	NA	NA	0	0	NA	0	0	NA	0	0	0	NA	NA	0	0	0	0	NA	0	NA	NA	0	NA	0	0	NA	0	NA	0	NA	0	NA	NA	0	NA	0	NA	0	0	NA	NA	0	0	0	NA	NA	0	0	0	0	0	NA	0	NA	NA	0	NA	NA	NA	NA	NA	NA	NA	NA	NA	0	NA	NA	1	NA	1	NA	1	1	NA	1	NA	NA	1	NA	NA	1	1	NA	NA	1	1	1	NA	0	NA	NA	NA	NA	NA	NA	NA	NA	NA	NA	NA	0	NA	NA	NA	1	1	NA	0	0	0	NA	NA	0	0	NA	0	NA	NA	NA	NA	1	NA	NA	NA	NA	NA	NA	NA	NA	NA	NA	NA	NA	NA	NA	NA	NA	NA	NA	NA	NA	NA	NA	NA	NA	NA	NA	NA	NA	NA	NA	NA	NA	NA	NA	NA	NA	NA	NA	NA	NA	NA	NA	NA	1	1	1	1	1	NA	0	0	0	NA	NA	NA	NA	NA	NA	NA	NA	NA	NA	NA	NA	NA	NA	NA	NA	NA	NA	NA	NA	NA	NA	NA	NA	NA	NA	NA	1	0	0	0	0	NA	NA	NA	NA	NA	NA	NA	NA	NA	NA	NA
1253	ECOR51	Pro	1	NA	NA	NA	NA	1	1	1	NA	NA	NA	NA	NA	NA	NA	1	1	1	NA	1	0	1	NA	1	1	NA	NA	NA	NA	1	NA	NA	1	NA	1	NA	NA	1	1	1	NA	1	1	NA	1	NA	NA	NA	1	0	1	1	1	NA	NA	NA	NA	1	1	1	1	NA	NA	1	NA	NA	NA	0	1	0	0	1	1	NA	1	1	NA	0	NA	NA	1	NA	1	1	NA	NA	1	NA	NA	1	1	NA	NA	1	NA	NA	1	NA	NA	1	1	NA	1	0	NA	0	NA	NA	NA	1	1	1	NA	1	1	0	1	1	1	1	NA	NA	NA	NA	1	1	1	NA	NA	NA	1	1	NA	1	1	NA	NA	NA	NA	1	1	1	1	1	1	NA	NA	NA	1	NA	NA	1	1	1	NA	1	1	1	NA	NA	1	NA	NA	1	NA	NA	NA	NA	1	NA	1	0	1	1	1	1	1	1	NA	1	NA	1	NA	1	NA	1	1	1	NA	NA	NA	1	1	1	NA	1	1	1	0	1	NA	1	1	1	1	1	NA	NA	NA	NA	1	NA	1	1	NA	NA	0	1	1	1	1	NA	NA	1	NA	NA	NA	1	NA	1	0	1	NA	1	NA	NA	1	NA	NA	NA	1	NA	1	NA	NA	1	NA	1	NA	NA	NA	0	1	NA	1	1	1	1	NA	1	0	1	1	1	NA	1	0	1	NA	NA	1	NA	1	1	1	NA	NA	1	NA	1	NA	1	NA	NA	1	NA	NA	1	1	1	NA	NA	NA	1	1	NA	1	1	0	1	1	1	NA	1	1	NA	1	1	NA	NA	NA	1	1	1	0	1	NA	1	NA	NA	NA	1	1	NA	NA	NA	1	NA	1	1	NA	NA	1	1	1	1	NA	NA	NA	1	1	NA	1	NA	1	NA	NA	1	0	0	0	NA	1	NA	0	1	NA	NA	1	NA	1	1	0	NA	NA	0	1	1	NA	NA	NA	0	0	NA	1	NA	NA	0	NA	NA	0	NA	NA	NA	NA	NA	NA	NA	NA	NA	0	NA	0	NA	NA	0	NA	NA	NA	0	NA	NA	0	NA	NA	NA	NA	0	NA	NA	NA	0	NA	NA	0	NA	0	NA	NA	0	0	0	0	NA	NA	NA	0	NA	0	NA	0	0	NA	NA	NA	NA	0	0	NA	0	0	NA	0	0	0	NA	NA	0	0	0	0	NA	0	NA	NA	0	NA	0	0	NA	0	NA	0	NA	0	NA	NA	0	NA	0	NA	0	0	NA	NA	0	0	0	NA	NA	0	0	0	0	0	NA	0	NA	NA	0	NA	NA	NA	NA	NA	NA	NA	NA	NA	0	NA	NA	1	NA	1	NA	1	1	NA	1	NA	NA	1	NA	NA	1	1	NA	NA	1	1	1	NA	1	NA	NA	NA	NA	NA	NA	NA	NA	NA	NA	NA	1	NA	NA	NA	1	1	NA	1	1	1	NA	NA	1	0	NA	1	NA	NA	NA	NA	1	NA	NA	NA	NA	NA	NA	NA	NA	NA	NA	NA	NA	NA	NA	NA	NA	NA	NA	NA	NA	NA	NA	NA	NA	NA	NA	NA	NA	NA	NA	NA	NA	NA	NA	NA	NA	NA	NA	NA	NA	NA	NA	NA	1	1	1	1	1	NA	0	0	0	NA	NA	NA	NA	NA	NA	NA	NA	NA	NA	NA	NA	NA	NA	NA	NA	NA	NA	NA	NA	NA	NA	NA	NA	NA	NA	NA	1	0	0	0	0	NA	NA	NA	NA	NA	NA	NA	NA	NA	NA	NA
1254	ECOR51	Ace	1	NA	NA	NA	NA	1	1	1	NA	NA	NA	NA	NA	NA	NA	1	1	1	NA	1	1	1	NA	1	1	NA	NA	NA	NA	1	NA	NA	1	NA	1	NA	NA	1	1	1	NA	1	1	NA	1	NA	NA	NA	1	0	1	1	1	NA	NA	NA	NA	1	1	1	1	NA	NA	1	NA	NA	NA	0	1	1	1	1	1	NA	1	1	NA	1	NA	NA	1	NA	1	1	NA	NA	1	NA	NA	1	1	NA	NA	1	NA	NA	1	NA	NA	1	1	NA	1	1	NA	1	NA	NA	NA	1	1	1	NA	1	1	1	1	1	1	1	NA	NA	NA	NA	1	1	1	NA	NA	NA	1	1	NA	1	1	NA	NA	NA	NA	1	1	1	1	1	1	NA	NA	NA	1	NA	NA	1	1	1	NA	1	1	1	NA	NA	1	NA	NA	1	NA	NA	NA	NA	1	NA	1	1	1	1	1	1	1	1	NA	1	NA	1	NA	1	NA	1	1	1	NA	NA	NA	1	1	1	NA	1	1	1	1	1	NA	1	1	1	1	1	NA	NA	NA	NA	1	NA	1	1	NA	NA	1	1	1	1	1	NA	NA	1	NA	NA	NA	1	NA	1	1	1	NA	1	NA	NA	1	NA	NA	NA	1	NA	1	NA	NA	1	NA	1	NA	NA	NA	1	1	NA	1	1	1	1	NA	1	0	1	1	1	NA	1	1	1	NA	NA	1	NA	1	1	1	NA	NA	1	NA	1	NA	1	NA	NA	1	NA	NA	1	1	1	NA	NA	NA	1	1	NA	1	1	1	1	1	1	NA	1	1	NA	1	1	NA	NA	NA	1	1	1	1	1	NA	1	NA	NA	NA	1	1	NA	NA	NA	1	NA	1	1	NA	NA	1	1	1	1	NA	NA	NA	1	1	NA	1	NA	1	NA	NA	1	0	0	0	NA	1	NA	1	1	NA	NA	1	NA	1	1	0	NA	NA	0	0	0	NA	NA	NA	1	1	NA	1	NA	NA	0	NA	NA	0	NA	NA	NA	NA	NA	NA	NA	NA	NA	0	NA	0	NA	NA	0	NA	NA	NA	0	NA	NA	0	NA	NA	NA	NA	0	NA	NA	NA	0	NA	NA	0	NA	0	NA	NA	0	0	0	0	NA	NA	NA	0	NA	0	NA	0	0	NA	NA	NA	NA	0	0	NA	0	0	NA	0	0	0	NA	NA	0	0	0	0	NA	0	NA	NA	0	NA	0	0	NA	0	NA	0	NA	0	NA	NA	0	NA	0	NA	0	0	NA	NA	0	0	0	NA	NA	0	0	0	0	0	NA	0	NA	NA	0	NA	NA	NA	NA	NA	NA	NA	NA	NA	0	NA	NA	1	NA	1	NA	1	1	NA	1	NA	NA	1	NA	NA	1	1	NA	NA	1	1	1	NA	0	NA	NA	NA	NA	NA	NA	NA	NA	NA	NA	NA	1	NA	NA	NA	1	1	NA	1	1	1	NA	NA	1	0	NA	1	NA	NA	NA	NA	1	NA	NA	NA	NA	NA	NA	NA	NA	NA	NA	NA	NA	NA	NA	NA	NA	NA	NA	NA	NA	NA	NA	NA	NA	NA	NA	NA	NA	NA	NA	NA	NA	NA	NA	NA	NA	NA	NA	NA	NA	NA	NA	NA	1	1	1	1	1	NA	0	0	0	NA	NA	NA	NA	NA	NA	NA	NA	NA	NA	NA	NA	NA	NA	NA	NA	NA	NA	NA	NA	NA	NA	NA	NA	NA	NA	NA	1	0	0	0	0	NA	NA	NA	NA	NA	NA	NA	NA	NA	NA	NA
1255	ECOR51	Mnl	1	NA	NA	NA	NA	1	1	1	NA	NA	NA	NA	NA	NA	NA	1	1	1	NA	1	0	1	NA	1	1	NA	NA	NA	NA	1	NA	NA	1	NA	1	NA	NA	1	1	1	NA	1	1	NA	1	NA	NA	NA	1	0	1	1	1	NA	NA	NA	NA	1	1	1	1	NA	NA	1	NA	NA	NA	0	1	0	0	1	1	NA	1	1	NA	1	NA	NA	1	NA	1	1	NA	NA	1	NA	NA	1	1	NA	NA	1	NA	NA	1	NA	NA	1	1	NA	1	1	NA	0	NA	NA	NA	1	1	1	NA	1	1	0	1	1	1	1	NA	NA	NA	NA	1	1	1	NA	NA	NA	1	1	NA	0	1	NA	NA	NA	NA	1	1	0	1	1	1	NA	NA	NA	1	NA	NA	1	1	1	NA	1	1	1	NA	NA	1	NA	NA	1	NA	NA	NA	NA	1	NA	1	0	1	1	1	1	1	1	NA	1	NA	1	NA	1	NA	1	1	1	NA	NA	NA	1	1	1	NA	1	1	1	0	1	NA	1	1	1	1	1	NA	NA	NA	NA	1	NA	1	1	NA	NA	0	1	1	1	1	NA	NA	1	NA	NA	NA	1	NA	1	0	1	NA	1	NA	NA	1	NA	NA	NA	1	NA	1	NA	NA	1	NA	1	NA	NA	NA	0	1	NA	1	1	1	1	NA	1	0	1	1	1	NA	1	0	1	NA	NA	1	NA	1	1	1	NA	NA	1	NA	1	NA	1	NA	NA	1	NA	NA	1	1	1	NA	NA	NA	1	1	NA	1	1	1	1	1	1	NA	1	1	NA	1	1	NA	NA	NA	1	1	1	0	1	NA	1	NA	NA	NA	1	1	NA	NA	NA	1	NA	1	1	NA	NA	1	1	1	1	NA	NA	NA	1	1	NA	1	NA	1	NA	NA	1	0	1	0	NA	1	NA	1	0	NA	NA	0	NA	0	0	0	NA	NA	0	0	0	NA	NA	NA	0	0	NA	0	NA	NA	1	NA	NA	1	NA	NA	NA	NA	NA	NA	NA	NA	NA	0	NA	0	NA	NA	0	NA	NA	NA	0	NA	NA	0	NA	NA	NA	NA	0	NA	NA	NA	0	NA	NA	0	NA	0	NA	NA	0	0	0	0	NA	NA	NA	0	NA	0	NA	0	0	NA	NA	NA	NA	0	0	NA	0	0	NA	0	0	0	NA	NA	0	0	0	0	NA	0	NA	NA	0	NA	0	0	NA	0	NA	0	NA	0	NA	NA	0	NA	0	NA	0	0	NA	NA	0	0	0	NA	NA	0	0	0	0	0	NA	0	NA	NA	0	NA	NA	NA	NA	NA	NA	NA	NA	NA	0	NA	NA	1	NA	1	NA	1	1	NA	1	NA	NA	1	NA	NA	1	1	NA	NA	1	1	1	NA	0	NA	NA	NA	NA	NA	NA	NA	NA	NA	NA	NA	0	NA	NA	NA	1	1	NA	0	0	0	NA	NA	0	0	NA	0	NA	NA	NA	NA	1	NA	NA	NA	NA	NA	NA	NA	NA	NA	NA	NA	NA	NA	NA	NA	NA	NA	NA	NA	NA	NA	NA	NA	NA	NA	NA	NA	NA	NA	NA	NA	NA	NA	NA	NA	NA	NA	NA	NA	NA	NA	NA	NA	1	1	1	1	1	NA	0	0	0	NA	NA	NA	NA	NA	NA	NA	NA	NA	NA	NA	NA	NA	NA	NA	NA	NA	NA	NA	NA	NA	NA	NA	NA	NA	NA	NA	1	0	0	0	0	NA	NA	NA	NA	NA	NA	NA	NA	NA	NA	NA
1256	ECOR51	Glc	1	NA	NA	NA	NA	1	1	1	NA	NA	NA	NA	NA	NA	NA	1	1	1	NA	1	0	1	NA	1	1	NA	NA	NA	NA	1	NA	NA	1	NA	1	NA	NA	1	1	1	NA	1	1	NA	1	NA	NA	NA	1	0	1	1	1	NA	NA	NA	NA	1	1	1	1	NA	NA	1	NA	NA	NA	0	1	0	0	1	1	NA	1	1	NA	1	NA	NA	1	NA	1	1	NA	NA	1	NA	NA	1	1	NA	NA	1	NA	NA	1	NA	NA	1	1	NA	1	1	NA	0	NA	NA	NA	1	1	1	NA	1	1	0	1	1	1	1	NA	NA	NA	NA	1	1	1	NA	NA	NA	1	1	NA	0	1	NA	NA	NA	NA	1	1	0	1	1	1	NA	NA	NA	1	NA	NA	1	1	1	NA	1	1	1	NA	NA	1	NA	NA	1	NA	NA	NA	NA	1	NA	1	0	1	1	1	1	1	1	NA	1	NA	1	NA	1	NA	1	1	1	NA	NA	NA	1	1	1	NA	1	1	1	0	1	NA	1	1	1	1	1	NA	NA	NA	NA	1	NA	1	1	NA	NA	0	1	1	1	1	NA	NA	1	NA	NA	NA	1	NA	1	0	1	NA	1	NA	NA	1	NA	NA	NA	1	NA	1	NA	NA	1	NA	1	NA	NA	NA	0	1	NA	1	1	1	1	NA	1	0	1	1	1	NA	1	0	1	NA	NA	1	NA	1	1	1	NA	NA	1	NA	1	NA	1	NA	NA	1	NA	NA	1	1	1	NA	NA	NA	1	1	NA	1	1	1	1	1	1	NA	1	1	NA	1	1	NA	NA	NA	1	1	1	0	1	NA	1	NA	NA	NA	1	1	NA	NA	NA	1	NA	1	1	NA	NA	1	1	1	1	NA	NA	NA	1	1	NA	1	NA	1	NA	NA	1	0	1	0	NA	1	NA	0	0	NA	NA	0	NA	0	0	0	NA	NA	0	0	0	NA	NA	NA	0	0	NA	0	NA	NA	0	NA	NA	0	NA	NA	NA	NA	NA	NA	NA	NA	NA	0	NA	0	NA	NA	1	NA	NA	NA	0	NA	NA	0	NA	NA	NA	NA	0	NA	NA	NA	0	NA	NA	0	NA	0	NA	NA	0	0	0	0	NA	NA	NA	0	NA	0	NA	0	0	NA	NA	NA	NA	0	0	NA	0	0	NA	0	0	0	NA	NA	0	0	0	0	NA	0	NA	NA	0	NA	0	0	NA	0	NA	0	NA	0	NA	NA	0	NA	0	NA	0	0	NA	NA	0	0	0	NA	NA	0	0	0	0	0	NA	0	NA	NA	0	NA	NA	NA	NA	NA	NA	NA	NA	NA	0	NA	NA	1	NA	1	NA	1	1	NA	1	NA	NA	1	NA	NA	1	1	NA	NA	1	1	1	NA	0	NA	NA	NA	NA	NA	NA	NA	NA	NA	NA	NA	0	NA	NA	NA	1	1	NA	0	0	0	NA	NA	0	0	NA	0	NA	NA	NA	NA	1	NA	NA	NA	NA	NA	NA	NA	NA	NA	NA	NA	NA	NA	NA	NA	NA	NA	NA	NA	NA	NA	NA	NA	NA	NA	NA	NA	NA	NA	NA	NA	NA	NA	NA	NA	NA	NA	NA	NA	NA	NA	NA	NA	1	1	1	1	1	NA	0	0	0	NA	NA	NA	NA	NA	NA	NA	NA	NA	NA	NA	NA	NA	NA	NA	NA	NA	NA	NA	NA	NA	NA	NA	NA	NA	NA	NA	1	0	0	0	0	NA	NA	NA	NA	NA	NA	NA	NA	NA	NA	NA
