## Supplemental Tables for "Low-Dimensional Organization of Metabolic Phenotypes Underlies Recurrent Evolutionary Diversification" (part 9 of 11)

### Sheet: Table S8 (continued)
	Table S8 Essential reactions for optimal biomass production
1257	ECOR51	Rib	1	NA	NA	NA	NA	1	1	1	NA	NA	NA	NA	NA	NA	NA	1	1	1	NA	1	0	1	NA	1	1	NA	NA	NA	NA	1	NA	NA	1	NA	1	NA	NA	1	1	1	NA	1	1	NA	1	NA	NA	NA	1	0	1	0	1	NA	NA	NA	NA	1	1	1	1	NA	NA	1	NA	NA	NA	0	1	0	0	1	1	NA	1	1	NA	1	NA	NA	1	NA	1	1	NA	NA	1	NA	NA	1	1	NA	NA	1	NA	NA	1	NA	NA	1	1	NA	1	1	NA	0	NA	NA	NA	1	1	1	NA	1	1	0	1	1	1	1	NA	NA	NA	NA	1	1	1	NA	NA	NA	1	1	NA	0	1	NA	NA	NA	NA	1	1	0	1	1	1	NA	NA	NA	1	NA	NA	1	1	1	NA	1	1	1	NA	NA	1	NA	NA	1	NA	NA	NA	NA	1	NA	1	0	1	1	1	1	1	1	NA	1	NA	1	NA	1	NA	1	1	1	NA	NA	NA	1	1	1	NA	1	1	1	0	1	NA	1	1	1	1	1	NA	NA	NA	NA	1	NA	1	1	NA	NA	0	1	1	1	1	NA	NA	1	NA	NA	NA	1	NA	1	0	1	NA	1	NA	NA	1	NA	NA	NA	1	NA	1	NA	NA	1	NA	1	NA	NA	NA	0	1	NA	1	1	1	1	NA	1	0	1	1	1	NA	1	0	1	NA	NA	1	NA	1	1	1	NA	NA	1	NA	1	NA	1	NA	NA	1	NA	NA	1	1	1	NA	NA	NA	1	1	NA	1	1	1	1	1	1	NA	1	1	NA	1	1	NA	NA	NA	1	1	1	0	1	NA	1	NA	NA	NA	1	1	NA	NA	NA	1	NA	1	1	NA	NA	1	1	1	1	NA	NA	NA	1	1	NA	1	NA	1	NA	NA	1	0	1	0	NA	1	NA	0	0	NA	NA	0	NA	0	0	0	NA	NA	0	0	0	NA	NA	NA	0	0	NA	0	NA	NA	0	NA	NA	0	NA	NA	NA	NA	NA	NA	NA	NA	NA	0	NA	0	NA	NA	0	NA	NA	NA	1	NA	NA	0	NA	NA	NA	NA	0	NA	NA	NA	0	NA	NA	0	NA	0	NA	NA	0	0	0	0	NA	NA	NA	0	NA	0	NA	0	0	NA	NA	NA	NA	0	0	NA	0	0	NA	0	0	0	NA	NA	0	0	0	0	NA	0	NA	NA	0	NA	0	0	NA	0	NA	0	NA	0	NA	NA	0	NA	0	NA	0	0	NA	NA	0	0	0	NA	NA	0	0	0	0	0	NA	0	NA	NA	0	NA	NA	NA	NA	NA	NA	NA	NA	NA	0	NA	NA	1	NA	1	NA	1	1	NA	1	NA	NA	1	NA	NA	1	1	NA	NA	1	1	1	NA	0	NA	NA	NA	NA	NA	NA	NA	NA	NA	NA	NA	0	NA	NA	NA	1	1	NA	0	0	0	NA	NA	0	0	NA	0	NA	NA	NA	NA	1	NA	NA	NA	NA	NA	NA	NA	NA	NA	NA	NA	NA	NA	NA	NA	NA	NA	NA	NA	NA	NA	NA	NA	NA	NA	NA	NA	NA	NA	NA	NA	NA	NA	NA	NA	NA	NA	NA	NA	NA	NA	NA	NA	1	1	1	1	1	NA	0	0	0	NA	NA	NA	NA	NA	NA	NA	NA	NA	NA	NA	NA	NA	NA	NA	NA	NA	NA	NA	NA	NA	NA	NA	NA	NA	NA	NA	1	0	0	0	0	NA	NA	NA	NA	NA	NA	NA	NA	NA	NA	NA
1258	ECOR51	Gly	1	NA	NA	NA	NA	1	1	1	NA	NA	NA	NA	NA	NA	NA	1	1	1	NA	1	0	1	NA	1	1	NA	NA	NA	NA	1	NA	NA	1	NA	1	NA	NA	1	1	1	NA	1	1	NA	1	NA	NA	NA	1	0	1	1	1	NA	NA	NA	NA	1	1	1	1	NA	NA	1	NA	NA	NA	0	1	0	0	1	1	NA	1	1	NA	1	NA	NA	1	NA	1	1	NA	NA	1	NA	NA	1	1	NA	NA	1	NA	NA	1	NA	NA	1	1	NA	1	1	NA	0	NA	NA	NA	1	1	1	NA	1	1	0	1	1	1	1	NA	NA	NA	NA	1	1	1	NA	NA	NA	1	1	NA	0	1	NA	NA	NA	NA	1	1	0	1	1	1	NA	NA	NA	1	NA	NA	1	1	1	NA	1	1	1	NA	NA	1	NA	NA	1	NA	NA	NA	NA	1	NA	1	0	1	1	1	1	1	1	NA	1	NA	1	NA	1	NA	1	1	1	NA	NA	NA	1	1	1	NA	1	1	1	0	1	NA	1	1	1	1	1	NA	NA	NA	NA	1	NA	1	1	NA	NA	0	1	1	1	1	NA	NA	1	NA	NA	NA	1	NA	1	0	1	NA	1	NA	NA	1	NA	NA	NA	1	NA	1	NA	NA	1	NA	1	NA	NA	NA	0	1	NA	1	1	1	1	NA	1	0	1	1	1	NA	1	0	1	NA	NA	1	NA	1	1	1	NA	NA	1	NA	1	NA	1	NA	NA	1	NA	NA	1	1	1	NA	NA	NA	1	1	NA	1	1	1	1	1	1	NA	1	1	NA	1	1	NA	NA	NA	1	1	1	0	1	NA	1	NA	NA	NA	1	1	NA	NA	NA	1	NA	1	1	NA	NA	1	1	1	1	NA	NA	NA	1	1	NA	1	NA	1	NA	NA	1	0	1	0	NA	1	NA	0	0	NA	NA	0	NA	0	0	0	NA	NA	0	0	0	NA	NA	NA	0	0	NA	0	NA	NA	0	NA	NA	0	NA	NA	NA	NA	NA	NA	NA	NA	NA	0	NA	0	NA	NA	0	NA	NA	NA	0	NA	NA	1	NA	NA	NA	NA	0	NA	NA	NA	0	NA	NA	0	NA	0	NA	NA	0	0	0	0	NA	NA	NA	0	NA	0	NA	0	0	NA	NA	NA	NA	0	0	NA	0	0	NA	0	0	0	NA	NA	0	0	0	0	NA	0	NA	NA	0	NA	0	0	NA	0	NA	0	NA	0	NA	NA	0	NA	0	NA	0	0	NA	NA	0	0	0	NA	NA	0	0	0	0	0	NA	0	NA	NA	0	NA	NA	NA	NA	NA	NA	NA	NA	NA	0	NA	NA	1	NA	1	NA	1	1	NA	1	NA	NA	1	NA	NA	1	1	NA	NA	1	1	1	NA	0	NA	NA	NA	NA	NA	NA	NA	NA	NA	NA	NA	0	NA	NA	NA	1	1	NA	0	0	0	NA	NA	0	0	NA	0	NA	NA	NA	NA	1	NA	NA	NA	NA	NA	NA	NA	NA	NA	NA	NA	NA	NA	NA	NA	NA	NA	NA	NA	NA	NA	NA	NA	NA	NA	NA	NA	NA	NA	NA	NA	NA	NA	NA	NA	NA	NA	NA	NA	NA	NA	NA	NA	1	1	1	1	1	NA	0	0	0	NA	NA	NA	NA	NA	NA	NA	NA	NA	NA	NA	NA	NA	NA	NA	NA	NA	NA	NA	NA	NA	NA	NA	NA	NA	NA	NA	1	0	0	0	0	NA	NA	NA	NA	NA	NA	NA	NA	NA	NA	NA
1259	ECOR51	Sor	1	NA	NA	NA	NA	1	1	1	NA	NA	NA	NA	NA	NA	NA	1	1	1	NA	1	0	1	NA	1	1	NA	NA	NA	NA	1	NA	NA	1	NA	1	NA	NA	1	1	1	NA	1	1	NA	1	NA	NA	NA	1	0	1	1	1	NA	NA	NA	NA	1	1	1	1	NA	NA	1	NA	NA	NA	0	1	0	0	1	1	NA	1	1	NA	1	NA	NA	1	NA	1	1	NA	NA	1	NA	NA	1	1	NA	NA	1	NA	NA	1	NA	NA	1	1	NA	1	1	NA	0	NA	NA	NA	1	1	1	NA	1	1	0	1	1	1	1	NA	NA	NA	NA	1	1	1	NA	NA	NA	1	1	NA	0	1	NA	NA	NA	NA	1	1	0	1	1	1	NA	NA	NA	1	NA	NA	1	1	1	NA	1	1	1	NA	NA	1	NA	NA	1	NA	NA	NA	NA	1	NA	1	0	1	1	1	1	1	1	NA	1	NA	1	NA	1	NA	1	1	1	NA	NA	NA	1	1	1	NA	1	1	1	0	1	NA	1	1	1	1	1	NA	NA	NA	NA	1	NA	1	1	NA	NA	0	1	1	1	1	NA	NA	1	NA	NA	NA	1	NA	1	0	1	NA	1	NA	NA	1	NA	NA	NA	1	NA	1	NA	NA	1	NA	1	NA	NA	NA	0	1	NA	1	1	1	1	NA	1	0	1	1	1	NA	1	0	1	NA	NA	1	NA	1	1	1	NA	NA	1	NA	1	NA	1	NA	NA	1	NA	NA	1	1	1	NA	NA	NA	1	1	NA	1	1	1	1	1	1	NA	1	1	NA	1	1	NA	NA	NA	1	1	1	0	1	NA	1	NA	NA	NA	1	1	NA	NA	NA	1	NA	1	1	NA	NA	1	1	1	1	NA	NA	NA	1	1	NA	1	NA	1	NA	NA	1	0	1	0	NA	1	NA	0	0	NA	NA	0	NA	0	0	0	NA	NA	0	0	0	NA	NA	NA	0	0	NA	0	NA	NA	0	NA	NA	0	NA	NA	NA	NA	NA	NA	NA	NA	NA	0	NA	0	NA	NA	0	NA	NA	NA	0	NA	NA	0	NA	NA	NA	NA	0	NA	NA	NA	1	NA	NA	0	NA	0	NA	NA	0	0	0	0	NA	NA	NA	0	NA	0	NA	0	0	NA	NA	NA	NA	0	0	NA	0	0	NA	0	0	0	NA	NA	0	0	0	0	NA	0	NA	NA	0	NA	0	0	NA	0	NA	0	NA	0	NA	NA	0	NA	0	NA	0	0	NA	NA	0	0	0	NA	NA	0	0	0	0	0	NA	0	NA	NA	0	NA	NA	NA	NA	NA	NA	NA	NA	NA	0	NA	NA	1	NA	1	NA	1	1	NA	1	NA	NA	1	NA	NA	1	1	NA	NA	1	1	1	NA	0	NA	NA	NA	NA	NA	NA	NA	NA	NA	NA	NA	0	NA	NA	NA	1	1	NA	0	0	0	NA	NA	0	0	NA	0	NA	NA	NA	NA	1	NA	NA	NA	NA	NA	NA	NA	NA	NA	NA	NA	NA	NA	NA	NA	NA	NA	NA	NA	NA	NA	NA	NA	NA	NA	NA	NA	NA	NA	NA	NA	NA	NA	NA	NA	NA	NA	NA	NA	NA	NA	NA	NA	1	1	1	1	1	NA	0	0	0	NA	NA	NA	NA	NA	NA	NA	NA	NA	NA	NA	NA	NA	NA	NA	NA	NA	NA	NA	NA	NA	NA	NA	NA	NA	NA	NA	1	0	0	0	0	NA	NA	NA	NA	NA	NA	NA	NA	NA	NA	NA
1260	ECOR51	Malt	1	NA	NA	NA	NA	1	1	1	NA	NA	NA	NA	NA	NA	NA	1	1	1	NA	1	0	1	NA	1	1	NA	NA	NA	NA	1	NA	NA	1	NA	1	NA	NA	1	1	1	NA	1	1	NA	1	NA	NA	NA	1	0	1	1	1	NA	NA	NA	NA	1	1	1	1	NA	NA	1	NA	NA	NA	0	1	0	0	1	1	NA	1	1	NA	1	NA	NA	1	NA	1	1	NA	NA	1	NA	NA	1	1	NA	NA	1	NA	NA	1	NA	NA	1	1	NA	1	1	NA	0	NA	NA	NA	1	1	1	NA	1	1	0	1	1	1	1	NA	NA	NA	NA	1	1	1	NA	NA	NA	1	1	NA	0	1	NA	NA	NA	NA	1	1	0	1	1	1	NA	NA	NA	1	NA	NA	1	1	1	NA	1	1	1	NA	NA	1	NA	NA	1	NA	NA	NA	NA	1	NA	1	0	1	1	1	1	1	1	NA	1	NA	1	NA	1	NA	1	1	1	NA	NA	NA	1	1	1	NA	1	1	1	0	1	NA	1	1	1	1	1	NA	NA	NA	NA	1	NA	1	1	NA	NA	0	1	1	1	1	NA	NA	1	NA	NA	NA	1	NA	1	0	1	NA	1	NA	NA	1	NA	NA	NA	1	NA	1	NA	NA	1	NA	1	NA	NA	NA	0	1	NA	1	1	1	1	NA	1	0	1	1	1	NA	1	0	1	NA	NA	1	NA	1	1	1	NA	NA	1	NA	1	NA	1	NA	NA	1	NA	NA	1	1	1	NA	NA	NA	1	1	NA	1	1	1	1	1	1	NA	1	1	NA	1	1	NA	NA	NA	1	1	1	0	1	NA	1	NA	NA	NA	1	1	NA	NA	NA	1	NA	1	1	NA	NA	1	1	1	1	NA	NA	NA	1	1	NA	1	NA	1	NA	NA	1	0	1	0	NA	1	NA	0	0	NA	NA	0	NA	0	0	0	NA	NA	0	0	0	NA	NA	NA	0	0	NA	0	NA	NA	0	NA	NA	0	NA	NA	NA	NA	NA	NA	NA	NA	NA	0	NA	0	NA	NA	0	NA	NA	NA	0	NA	NA	0	NA	NA	NA	NA	0	NA	NA	NA	0	NA	NA	1	NA	0	NA	NA	0	0	0	0	NA	NA	NA	0	NA	0	NA	0	0	NA	NA	NA	NA	0	0	NA	0	0	NA	0	0	0	NA	NA	0	0	0	0	NA	0	NA	NA	0	NA	0	0	NA	0	NA	0	NA	0	NA	NA	0	NA	0	NA	0	0	NA	NA	0	0	0	NA	NA	0	0	0	0	0	NA	0	NA	NA	0	NA	NA	NA	NA	NA	NA	NA	NA	NA	0	NA	NA	1	NA	1	NA	1	1	NA	1	NA	NA	1	NA	NA	1	1	NA	NA	1	1	1	NA	0	NA	NA	NA	NA	NA	NA	NA	NA	NA	NA	NA	0	NA	NA	NA	1	1	NA	0	0	0	NA	NA	0	0	NA	0	NA	NA	NA	NA	1	NA	NA	NA	NA	NA	NA	NA	NA	NA	NA	NA	NA	NA	NA	NA	NA	NA	NA	NA	NA	NA	NA	NA	NA	NA	NA	NA	NA	NA	NA	NA	NA	NA	NA	NA	NA	NA	NA	NA	NA	NA	NA	NA	1	1	1	1	1	NA	0	0	0	NA	NA	NA	NA	NA	NA	NA	NA	NA	NA	NA	NA	NA	NA	NA	NA	NA	NA	NA	NA	NA	NA	NA	NA	NA	NA	NA	1	0	0	0	0	NA	NA	NA	NA	NA	NA	NA	NA	NA	NA	NA
1261	ECOR51	Gal	1	NA	NA	NA	NA	1	1	1	NA	NA	NA	NA	NA	NA	NA	1	1	1	NA	1	0	1	NA	1	1	NA	NA	NA	NA	1	NA	NA	1	NA	1	NA	NA	1	1	1	NA	1	1	NA	1	NA	NA	NA	1	0	1	1	1	NA	NA	NA	NA	1	1	1	1	NA	NA	1	NA	NA	NA	0	1	0	0	1	1	NA	1	1	NA	1	NA	NA	1	NA	1	1	NA	NA	1	NA	NA	1	1	NA	NA	1	NA	NA	1	NA	NA	1	1	NA	1	1	NA	0	NA	NA	NA	1	1	1	NA	1	1	0	1	1	1	1	NA	NA	NA	NA	1	1	1	NA	NA	NA	1	1	NA	0	1	NA	NA	NA	NA	1	1	0	1	1	1	NA	NA	NA	1	NA	NA	1	1	1	NA	1	1	1	NA	NA	1	NA	NA	1	NA	NA	NA	NA	1	NA	1	0	1	1	1	1	1	1	NA	1	NA	1	NA	1	NA	1	1	1	NA	NA	NA	1	1	1	NA	1	1	1	0	1	NA	1	1	1	1	1	NA	NA	NA	NA	1	NA	1	1	NA	NA	0	1	1	1	1	NA	NA	1	NA	NA	NA	1	NA	1	0	1	NA	1	NA	NA	1	NA	NA	NA	1	NA	1	NA	NA	1	NA	1	NA	NA	NA	0	1	NA	1	1	1	1	NA	1	0	1	1	1	NA	1	0	1	NA	NA	1	NA	1	1	1	NA	NA	1	NA	1	NA	1	NA	NA	1	NA	NA	1	1	1	NA	NA	NA	1	1	NA	1	1	1	1	1	1	NA	1	1	NA	1	1	NA	NA	NA	1	1	1	0	1	NA	1	NA	NA	NA	1	1	NA	NA	NA	1	NA	1	1	NA	NA	1	1	1	1	NA	NA	NA	1	1	NA	1	NA	1	NA	NA	1	0	1	0	NA	1	NA	0	0	NA	NA	0	NA	0	0	0	NA	NA	0	0	0	NA	NA	NA	0	0	NA	0	NA	NA	0	NA	NA	0	NA	NA	NA	NA	NA	NA	NA	NA	NA	0	NA	0	NA	NA	0	NA	NA	NA	0	NA	NA	0	NA	NA	NA	NA	0	NA	NA	NA	0	NA	NA	0	NA	1	NA	NA	1	1	1	0	NA	NA	NA	0	NA	0	NA	0	0	NA	NA	NA	NA	0	0	NA	0	0	NA	0	0	0	NA	NA	0	0	0	0	NA	0	NA	NA	0	NA	0	0	NA	0	NA	0	NA	0	NA	NA	0	NA	0	NA	0	0	NA	NA	0	0	0	NA	NA	0	0	0	0	0	NA	0	NA	NA	0	NA	NA	NA	NA	NA	NA	NA	NA	NA	0	NA	NA	1	NA	1	NA	1	1	NA	1	NA	NA	1	NA	NA	1	1	NA	NA	1	1	1	NA	0	NA	NA	NA	NA	NA	NA	NA	NA	NA	NA	NA	0	NA	NA	NA	1	1	NA	0	0	0	NA	NA	0	0	NA	0	NA	NA	NA	NA	1	NA	NA	NA	NA	NA	NA	NA	NA	NA	NA	NA	NA	NA	NA	NA	NA	NA	NA	NA	NA	NA	NA	NA	NA	NA	NA	NA	NA	NA	NA	NA	NA	NA	NA	NA	NA	NA	NA	NA	NA	NA	NA	NA	1	1	1	1	1	NA	0	0	0	NA	NA	NA	NA	NA	NA	NA	NA	NA	NA	NA	NA	NA	NA	NA	NA	NA	NA	NA	NA	NA	NA	NA	NA	NA	NA	NA	1	0	0	0	0	NA	NA	NA	NA	NA	NA	NA	NA	NA	NA	NA
1262	ECOR51	Man	1	NA	NA	NA	NA	1	1	1	NA	NA	NA	NA	NA	NA	NA	1	1	1	NA	1	0	1	NA	1	1	NA	NA	NA	NA	1	NA	NA	1	NA	1	NA	NA	1	1	1	NA	1	1	NA	1	NA	NA	NA	1	0	1	1	1	NA	NA	NA	NA	1	1	1	1	NA	NA	1	NA	NA	NA	0	1	0	0	1	1	NA	1	1	NA	1	NA	NA	1	NA	1	1	NA	NA	1	NA	NA	1	1	NA	NA	1	NA	NA	1	NA	NA	1	1	NA	1	1	NA	0	NA	NA	NA	1	1	1	NA	1	1	0	1	1	1	1	NA	NA	NA	NA	1	1	1	NA	NA	NA	1	1	NA	0	1	NA	NA	NA	NA	1	1	0	1	1	1	NA	NA	NA	1	NA	NA	1	1	1	NA	1	1	1	NA	NA	1	NA	NA	1	NA	NA	NA	NA	1	NA	1	0	1	1	1	1	1	1	NA	1	NA	1	NA	1	NA	1	1	1	NA	NA	NA	1	1	1	NA	1	1	1	0	1	NA	1	1	1	1	1	NA	NA	NA	NA	1	NA	1	1	NA	NA	0	1	1	1	1	NA	NA	1	NA	NA	NA	1	NA	1	0	1	NA	1	NA	NA	1	NA	NA	NA	1	NA	1	NA	NA	1	NA	1	NA	NA	NA	0	1	NA	1	1	1	1	NA	1	0	1	1	1	NA	1	0	1	NA	NA	1	NA	1	1	1	NA	NA	1	NA	1	NA	1	NA	NA	1	NA	NA	1	1	1	NA	NA	NA	1	1	NA	1	1	1	1	1	1	NA	1	1	NA	1	1	NA	NA	NA	1	1	1	0	1	NA	1	NA	NA	NA	1	1	NA	NA	NA	1	NA	1	1	NA	NA	1	1	1	1	NA	NA	NA	1	1	NA	1	NA	1	NA	NA	1	0	1	0	NA	1	NA	1	0	NA	NA	0	NA	0	0	0	NA	NA	0	0	0	NA	NA	NA	0	0	NA	0	NA	NA	0	NA	NA	0	NA	NA	NA	NA	NA	NA	NA	NA	NA	0	NA	0	NA	NA	0	NA	NA	NA	0	NA	NA	0	NA	NA	NA	NA	0	NA	NA	NA	0	NA	NA	0	NA	0	NA	NA	0	0	0	1	NA	NA	NA	0	NA	0	NA	0	0	NA	NA	NA	NA	0	0	NA	0	0	NA	0	0	0	NA	NA	0	0	0	0	NA	0	NA	NA	0	NA	0	0	NA	0	NA	0	NA	0	NA	NA	0	NA	0	NA	0	0	NA	NA	0	0	0	NA	NA	0	0	0	0	0	NA	0	NA	NA	0	NA	NA	NA	NA	NA	NA	NA	NA	NA	0	NA	NA	1	NA	1	NA	1	1	NA	1	NA	NA	1	NA	NA	1	1	NA	NA	1	1	1	NA	0	NA	NA	NA	NA	NA	NA	NA	NA	NA	NA	NA	0	NA	NA	NA	1	1	NA	0	0	0	NA	NA	0	0	NA	0	NA	NA	NA	NA	1	NA	NA	NA	NA	NA	NA	NA	NA	NA	NA	NA	NA	NA	NA	NA	NA	NA	NA	NA	NA	NA	NA	NA	NA	NA	NA	NA	NA	NA	NA	NA	NA	NA	NA	NA	NA	NA	NA	NA	NA	NA	NA	NA	1	1	1	1	1	NA	0	0	0	NA	NA	NA	NA	NA	NA	NA	NA	NA	NA	NA	NA	NA	NA	NA	NA	NA	NA	NA	NA	NA	NA	NA	NA	NA	NA	NA	1	0	0	0	0	NA	NA	NA	NA	NA	NA	NA	NA	NA	NA	NA
1263	ECOR51	Tre	1	NA	NA	NA	NA	1	1	1	NA	NA	NA	NA	NA	NA	NA	1	1	1	NA	1	0	1	NA	1	1	NA	NA	NA	NA	1	NA	NA	1	NA	1	NA	NA	1	1	1	NA	1	1	NA	1	NA	NA	NA	1	0	1	1	1	NA	NA	NA	NA	1	1	1	1	NA	NA	1	NA	NA	NA	0	1	0	0	1	1	NA	1	1	NA	1	NA	NA	1	NA	1	1	NA	NA	1	NA	NA	1	1	NA	NA	1	NA	NA	1	NA	NA	1	1	NA	1	1	NA	0	NA	NA	NA	1	1	1	NA	1	1	0	1	1	1	1	NA	NA	NA	NA	1	1	1	NA	NA	NA	1	1	NA	0	1	NA	NA	NA	NA	1	1	0	1	1	1	NA	NA	NA	1	NA	NA	1	1	1	NA	1	1	1	NA	NA	1	NA	NA	1	NA	NA	NA	NA	1	NA	1	0	1	1	1	1	1	1	NA	1	NA	1	NA	1	NA	1	1	1	NA	NA	NA	1	1	1	NA	1	1	1	0	1	NA	1	1	1	1	1	NA	NA	NA	NA	1	NA	1	1	NA	NA	0	1	1	1	1	NA	NA	1	NA	NA	NA	1	NA	1	0	1	NA	1	NA	NA	1	NA	NA	NA	1	NA	1	NA	NA	1	NA	1	NA	NA	NA	0	1	NA	1	1	1	1	NA	1	0	1	1	1	NA	1	0	1	NA	NA	1	NA	1	1	1	NA	NA	1	NA	1	NA	1	NA	NA	1	NA	NA	1	1	1	NA	NA	NA	1	1	NA	1	1	1	1	1	1	NA	1	1	NA	1	1	NA	NA	NA	1	1	1	0	1	NA	1	NA	NA	NA	1	1	NA	NA	NA	1	NA	1	1	NA	NA	1	1	1	1	NA	NA	NA	1	1	NA	1	NA	1	NA	NA	1	0	1	0	NA	1	NA	0	0	NA	NA	0	NA	0	0	0	NA	NA	0	0	0	NA	NA	NA	0	0	NA	0	NA	NA	0	NA	NA	0	NA	NA	NA	NA	NA	NA	NA	NA	NA	0	NA	0	NA	NA	0	NA	NA	NA	0	NA	NA	0	NA	NA	NA	NA	0	NA	NA	NA	0	NA	NA	0	NA	0	NA	NA	0	0	0	0	NA	NA	NA	1	NA	0	NA	0	0	NA	NA	NA	NA	0	0	NA	0	0	NA	0	0	0	NA	NA	0	0	0	0	NA	0	NA	NA	0	NA	0	0	NA	0	NA	0	NA	0	NA	NA	0	NA	0	NA	0	0	NA	NA	0	0	0	NA	NA	0	0	0	0	0	NA	0	NA	NA	0	NA	NA	NA	NA	NA	NA	NA	NA	NA	0	NA	NA	1	NA	1	NA	1	1	NA	1	NA	NA	1	NA	NA	1	1	NA	NA	1	1	1	NA	0	NA	NA	NA	NA	NA	NA	NA	NA	NA	NA	NA	0	NA	NA	NA	1	1	NA	0	0	0	NA	NA	0	0	NA	0	NA	NA	NA	NA	1	NA	NA	NA	NA	NA	NA	NA	NA	NA	NA	NA	NA	NA	NA	NA	NA	NA	NA	NA	NA	NA	NA	NA	NA	NA	NA	NA	NA	NA	NA	NA	NA	NA	NA	NA	NA	NA	NA	NA	NA	NA	NA	NA	1	1	1	1	1	NA	0	0	0	NA	NA	NA	NA	NA	NA	NA	NA	NA	NA	NA	NA	NA	NA	NA	NA	NA	NA	NA	NA	NA	NA	NA	NA	NA	NA	NA	1	0	0	0	0	NA	NA	NA	NA	NA	NA	NA	NA	NA	NA	NA
1264	ECOR51	Lcts	1	NA	NA	NA	NA	1	1	1	NA	NA	NA	NA	NA	NA	NA	1	1	1	NA	1	0	1	NA	1	1	NA	NA	NA	NA	1	NA	NA	1	NA	1	NA	NA	1	1	1	NA	1	1	NA	1	NA	NA	NA	1	0	1	1	1	NA	NA	NA	NA	1	1	1	1	NA	NA	1	NA	NA	NA	0	1	0	0	1	1	NA	1	1	NA	1	NA	NA	1	NA	1	1	NA	NA	1	NA	NA	1	1	NA	NA	1	NA	NA	1	NA	NA	1	1	NA	1	1	NA	0	NA	NA	NA	1	1	1	NA	1	1	0	1	1	1	1	NA	NA	NA	NA	1	1	1	NA	NA	NA	1	1	NA	0	1	NA	NA	NA	NA	1	1	0	1	1	1	NA	NA	NA	1	NA	NA	1	1	1	NA	1	1	1	NA	NA	1	NA	NA	1	NA	NA	NA	NA	1	NA	1	0	1	1	1	1	1	1	NA	1	NA	1	NA	1	NA	1	1	1	NA	NA	NA	1	1	1	NA	1	1	1	0	1	NA	1	1	1	1	1	NA	NA	NA	NA	1	NA	1	1	NA	NA	0	1	1	1	1	NA	NA	1	NA	NA	NA	1	NA	1	0	1	NA	1	NA	NA	1	NA	NA	NA	1	NA	1	NA	NA	1	NA	1	NA	NA	NA	0	1	NA	1	1	1	1	NA	1	0	1	1	1	NA	1	0	1	NA	NA	1	NA	1	1	1	NA	NA	1	NA	1	NA	1	NA	NA	1	NA	NA	1	1	1	NA	NA	NA	1	1	NA	1	1	1	1	1	1	NA	1	1	NA	1	1	NA	NA	NA	1	1	1	0	1	NA	1	NA	NA	NA	1	1	NA	NA	NA	1	NA	1	1	NA	NA	1	1	1	1	NA	NA	NA	1	1	NA	1	NA	1	NA	NA	1	0	1	0	NA	1	NA	0	0	NA	NA	0	NA	0	0	0	NA	NA	0	0	0	NA	NA	NA	0	0	NA	0	NA	NA	0	NA	NA	0	NA	NA	NA	NA	NA	NA	NA	NA	NA	0	NA	0	NA	NA	0	NA	NA	NA	0	NA	NA	0	NA	NA	NA	NA	0	NA	NA	NA	0	NA	NA	0	NA	0	NA	NA	1	1	1	0	NA	NA	NA	0	NA	1	NA	0	0	NA	NA	NA	NA	0	0	NA	0	0	NA	0	0	0	NA	NA	0	0	0	0	NA	0	NA	NA	0	NA	0	0	NA	0	NA	0	NA	0	NA	NA	0	NA	0	NA	0	0	NA	NA	0	0	0	NA	NA	0	0	0	0	0	NA	0	NA	NA	0	NA	NA	NA	NA	NA	NA	NA	NA	NA	0	NA	NA	1	NA	1	NA	1	1	NA	1	NA	NA	1	NA	NA	1	1	NA	NA	1	1	1	NA	0	NA	NA	NA	NA	NA	NA	NA	NA	NA	NA	NA	0	NA	NA	NA	1	1	NA	0	0	0	NA	NA	0	0	NA	0	NA	NA	NA	NA	1	NA	NA	NA	NA	NA	NA	NA	NA	NA	NA	NA	NA	NA	NA	NA	NA	NA	NA	NA	NA	NA	NA	NA	NA	NA	NA	NA	NA	NA	NA	NA	NA	NA	NA	NA	NA	NA	NA	NA	NA	NA	NA	NA	1	1	1	1	1	NA	0	0	0	NA	NA	NA	NA	NA	NA	NA	NA	NA	NA	NA	NA	NA	NA	NA	NA	NA	NA	NA	NA	NA	NA	NA	NA	NA	NA	NA	1	0	0	0	0	NA	NA	NA	NA	NA	NA	NA	NA	NA	NA	NA
1265	ECOR51	Melib	1	NA	NA	NA	NA	1	1	1	NA	NA	NA	NA	NA	NA	NA	1	1	1	NA	1	0	1	NA	1	1	NA	NA	NA	NA	1	NA	NA	1	NA	1	NA	NA	1	1	1	NA	1	1	NA	1	NA	NA	NA	1	0	1	1	1	NA	NA	NA	NA	1	1	1	1	NA	NA	1	NA	NA	NA	0	1	0	0	1	1	NA	1	1	NA	1	NA	NA	1	NA	1	1	NA	NA	1	NA	NA	1	1	NA	NA	1	NA	NA	1	NA	NA	1	1	NA	1	1	NA	0	NA	NA	NA	1	1	1	NA	1	1	0	1	1	1	1	NA	NA	NA	NA	1	1	1	NA	NA	NA	1	1	NA	0	1	NA	NA	NA	NA	1	1	0	1	1	1	NA	NA	NA	1	NA	NA	1	1	1	NA	1	1	1	NA	NA	1	NA	NA	1	NA	NA	NA	NA	1	NA	1	0	1	1	1	1	1	1	NA	1	NA	1	NA	1	NA	1	1	1	NA	NA	NA	1	1	1	NA	1	1	1	0	1	NA	1	1	1	1	1	NA	NA	NA	NA	1	NA	1	1	NA	NA	0	1	1	1	1	NA	NA	1	NA	NA	NA	1	NA	1	0	1	NA	1	NA	NA	1	NA	NA	NA	1	NA	1	NA	NA	1	NA	1	NA	NA	NA	0	1	NA	1	1	1	1	NA	1	0	1	1	1	NA	1	0	1	NA	NA	1	NA	1	1	1	NA	NA	1	NA	1	NA	1	NA	NA	1	NA	NA	1	1	1	NA	NA	NA	1	1	NA	1	1	1	1	1	1	NA	1	1	NA	1	1	NA	NA	NA	1	1	1	0	1	NA	1	NA	NA	NA	1	1	NA	NA	NA	1	NA	1	1	NA	NA	1	1	1	1	NA	NA	NA	1	1	NA	1	NA	1	NA	NA	1	0	1	0	NA	1	NA	0	0	NA	NA	0	NA	0	0	0	NA	NA	0	0	0	NA	NA	NA	0	0	NA	0	NA	NA	0	NA	NA	0	NA	NA	NA	NA	NA	NA	NA	NA	NA	0	NA	0	NA	NA	0	NA	NA	NA	0	NA	NA	0	NA	NA	NA	NA	0	NA	NA	NA	0	NA	NA	0	NA	0	NA	NA	1	1	1	0	NA	NA	NA	0	NA	0	NA	1	1	NA	NA	NA	NA	0	0	NA	0	0	NA	0	0	0	NA	NA	0	0	0	0	NA	0	NA	NA	0	NA	0	0	NA	0	NA	0	NA	0	NA	NA	0	NA	0	NA	0	0	NA	NA	0	0	0	NA	NA	0	0	0	0	0	NA	0	NA	NA	0	NA	NA	NA	NA	NA	NA	NA	NA	NA	0	NA	NA	1	NA	1	NA	1	1	NA	1	NA	NA	1	NA	NA	1	1	NA	NA	1	1	1	NA	0	NA	NA	NA	NA	NA	NA	NA	NA	NA	NA	NA	0	NA	NA	NA	1	1	NA	0	0	0	NA	NA	0	0	NA	0	NA	NA	NA	NA	1	NA	NA	NA	NA	NA	NA	NA	NA	NA	NA	NA	NA	NA	NA	NA	NA	NA	NA	NA	NA	NA	NA	NA	NA	NA	NA	NA	NA	NA	NA	NA	NA	NA	NA	NA	NA	NA	NA	NA	NA	NA	NA	NA	1	1	1	1	1	NA	0	0	0	NA	NA	NA	NA	NA	NA	NA	NA	NA	NA	NA	NA	NA	NA	NA	NA	NA	NA	NA	NA	NA	NA	NA	NA	NA	NA	NA	1	0	0	0	0	NA	NA	NA	NA	NA	NA	NA	NA	NA	NA	NA
1266	ECOR51	Fru	1	NA	NA	NA	NA	1	1	1	NA	NA	NA	NA	NA	NA	NA	1	1	1	NA	1	0	1	NA	1	1	NA	NA	NA	NA	1	NA	NA	1	NA	1	NA	NA	1	1	1	NA	1	1	NA	1	NA	NA	NA	1	0	1	1	1	NA	NA	NA	NA	1	1	1	1	NA	NA	1	NA	NA	NA	0	1	0	0	1	1	NA	1	1	NA	1	NA	NA	1	NA	1	1	NA	NA	1	NA	NA	1	1	NA	NA	1	NA	NA	1	NA	NA	1	1	NA	1	1	NA	0	NA	NA	NA	1	1	1	NA	1	1	0	1	1	1	1	NA	NA	NA	NA	1	1	1	NA	NA	NA	1	1	NA	0	1	NA	NA	NA	NA	1	1	0	1	1	1	NA	NA	NA	1	NA	NA	1	1	1	NA	1	1	1	NA	NA	1	NA	NA	1	NA	NA	NA	NA	1	NA	1	0	1	1	1	1	1	1	NA	1	NA	1	NA	1	NA	1	1	1	NA	NA	NA	1	1	1	NA	1	1	1	0	1	NA	1	1	1	1	1	NA	NA	NA	NA	1	NA	1	1	NA	NA	0	1	1	1	1	NA	NA	1	NA	NA	NA	1	NA	1	0	1	NA	1	NA	NA	1	NA	NA	NA	1	NA	1	NA	NA	1	NA	1	NA	NA	NA	0	1	NA	1	1	1	1	NA	1	0	1	1	1	NA	1	0	1	NA	NA	1	NA	1	1	1	NA	NA	1	NA	1	NA	1	NA	NA	1	NA	NA	1	1	1	NA	NA	NA	1	1	NA	1	1	1	1	1	1	NA	1	1	NA	1	1	NA	NA	NA	1	1	1	0	1	NA	1	NA	NA	NA	1	1	NA	NA	NA	1	NA	1	1	NA	NA	1	1	1	1	NA	NA	NA	1	1	NA	1	NA	1	NA	NA	1	0	1	0	NA	1	NA	1	0	NA	NA	0	NA	0	0	0	NA	NA	0	0	0	NA	NA	NA	0	0	NA	0	NA	NA	0	NA	NA	0	NA	NA	NA	NA	NA	NA	NA	NA	NA	0	NA	0	NA	NA	0	NA	NA	NA	0	NA	NA	0	NA	NA	NA	NA	0	NA	NA	NA	0	NA	NA	0	NA	0	NA	NA	0	0	0	0	NA	NA	NA	0	NA	0	NA	0	0	NA	NA	NA	NA	1	0	NA	0	0	NA	0	0	0	NA	NA	0	0	0	0	NA	0	NA	NA	0	NA	0	0	NA	0	NA	0	NA	0	NA	NA	0	NA	0	NA	0	0	NA	NA	0	0	0	NA	NA	0	0	0	0	0	NA	0	NA	NA	0	NA	NA	NA	NA	NA	NA	NA	NA	NA	0	NA	NA	1	NA	1	NA	1	1	NA	1	NA	NA	1	NA	NA	1	1	NA	NA	1	1	1	NA	0	NA	NA	NA	NA	NA	NA	NA	NA	NA	NA	NA	0	NA	NA	NA	1	1	NA	0	0	0	NA	NA	0	0	NA	0	NA	NA	NA	NA	1	NA	NA	NA	NA	NA	NA	NA	NA	NA	NA	NA	NA	NA	NA	NA	NA	NA	NA	NA	NA	NA	NA	NA	NA	NA	NA	NA	NA	NA	NA	NA	NA	NA	NA	NA	NA	NA	NA	NA	NA	NA	NA	NA	1	1	1	1	1	NA	0	0	0	NA	NA	NA	NA	NA	NA	NA	NA	NA	NA	NA	NA	NA	NA	NA	NA	NA	NA	NA	NA	NA	NA	NA	NA	NA	NA	NA	1	0	0	0	0	NA	NA	NA	NA	NA	NA	NA	NA	NA	NA	NA
1267	ECOR51	Rmn	1	NA	NA	NA	NA	1	1	1	NA	NA	NA	NA	NA	NA	NA	1	1	1	NA	1	0	1	NA	1	1	NA	NA	NA	NA	1	NA	NA	1	NA	1	NA	NA	1	1	1	NA	1	1	NA	1	NA	NA	NA	1	0	1	1	1	NA	NA	NA	NA	1	1	1	1	NA	NA	1	NA	NA	NA	0	1	0	0	1	1	NA	1	1	NA	1	NA	NA	1	NA	1	1	NA	NA	1	NA	NA	1	1	NA	NA	1	NA	NA	1	NA	NA	1	1	NA	1	1	NA	0	NA	NA	NA	1	1	1	NA	1	1	0	1	1	1	1	NA	NA	NA	NA	1	1	1	NA	NA	NA	1	1	NA	0	1	NA	NA	NA	NA	1	1	0	1	1	1	NA	NA	NA	1	NA	NA	1	1	1	NA	1	1	1	NA	NA	1	NA	NA	1	NA	NA	NA	NA	1	NA	1	0	1	1	1	1	1	1	NA	1	NA	1	NA	1	NA	1	1	1	NA	NA	NA	1	1	1	NA	1	1	1	0	1	NA	1	1	1	1	1	NA	NA	NA	NA	1	NA	1	1	NA	NA	0	1	1	1	1	NA	NA	1	NA	NA	NA	1	NA	1	0	1	NA	1	NA	NA	1	NA	NA	NA	1	NA	1	NA	NA	1	NA	1	NA	NA	NA	0	1	NA	1	1	1	1	NA	1	0	1	1	1	NA	1	0	1	NA	NA	1	NA	1	1	1	NA	NA	1	NA	1	NA	1	NA	NA	1	NA	NA	1	1	1	NA	NA	NA	1	1	NA	1	1	1	1	1	1	NA	1	1	NA	1	1	NA	NA	NA	1	1	1	0	1	NA	1	NA	NA	NA	1	1	NA	NA	NA	1	NA	1	1	NA	NA	1	1	1	1	NA	NA	NA	1	1	NA	1	NA	1	NA	NA	1	0	1	0	NA	1	NA	1	0	NA	NA	0	NA	0	0	0	NA	NA	0	0	0	NA	NA	NA	0	0	NA	0	NA	NA	0	NA	NA	0	NA	NA	NA	NA	NA	NA	NA	NA	NA	0	NA	0	NA	NA	0	NA	NA	NA	0	NA	NA	0	NA	NA	NA	NA	0	NA	NA	NA	0	NA	NA	0	NA	0	NA	NA	0	0	0	0	NA	NA	NA	0	NA	0	NA	0	0	NA	NA	NA	NA	0	0	NA	0	0	NA	0	1	1	NA	NA	1	1	1	1	NA	1	NA	NA	0	NA	0	0	NA	0	NA	0	NA	0	NA	NA	0	NA	0	NA	0	0	NA	NA	0	0	0	NA	NA	0	0	0	0	0	NA	0	NA	NA	0	NA	NA	NA	NA	NA	NA	NA	NA	NA	0	NA	NA	1	NA	1	NA	1	1	NA	1	NA	NA	1	NA	NA	1	1	NA	NA	1	1	1	NA	0	NA	NA	NA	NA	NA	NA	NA	NA	NA	NA	NA	0	NA	NA	NA	1	1	NA	0	0	0	NA	NA	0	0	NA	0	NA	NA	NA	NA	1	NA	NA	NA	NA	NA	NA	NA	NA	NA	NA	NA	NA	NA	NA	NA	NA	NA	NA	NA	NA	NA	NA	NA	NA	NA	NA	NA	NA	NA	NA	NA	NA	NA	NA	NA	NA	NA	NA	NA	NA	NA	NA	NA	1	1	1	1	1	NA	0	0	0	NA	NA	NA	NA	NA	NA	NA	NA	NA	NA	NA	NA	NA	NA	NA	NA	NA	NA	NA	NA	NA	NA	NA	NA	NA	NA	NA	1	0	0	0	0	NA	NA	NA	NA	NA	NA	NA	NA	NA	NA	NA
1268	ECOR51	Xyl	1	NA	NA	NA	NA	1	1	1	NA	NA	NA	NA	NA	NA	NA	1	1	1	NA	1	0	1	NA	1	1	NA	NA	NA	NA	1	NA	NA	1	NA	1	NA	NA	1	1	1	NA	1	1	NA	1	NA	NA	NA	1	0	1	1	1	NA	NA	NA	NA	1	1	1	1	NA	NA	1	NA	NA	NA	0	1	0	0	1	1	NA	1	1	NA	1	NA	NA	1	NA	1	1	NA	NA	1	NA	NA	1	1	NA	NA	1	NA	NA	1	NA	NA	1	1	NA	1	1	NA	0	NA	NA	NA	1	1	1	NA	1	1	0	1	1	1	1	NA	NA	NA	NA	1	1	1	NA	NA	NA	1	1	NA	0	1	NA	NA	NA	NA	1	1	0	1	1	1	NA	NA	NA	1	NA	NA	1	1	1	NA	1	1	1	NA	NA	1	NA	NA	1	NA	NA	NA	NA	1	NA	1	0	1	1	1	1	1	1	NA	1	NA	1	NA	1	NA	1	1	1	NA	NA	NA	1	1	1	NA	1	1	1	0	1	NA	1	1	1	1	1	NA	NA	NA	NA	1	NA	1	1	NA	NA	0	1	1	1	1	NA	NA	1	NA	NA	NA	1	NA	1	0	1	NA	1	NA	NA	1	NA	NA	NA	1	NA	1	NA	NA	1	NA	1	NA	NA	NA	0	1	NA	1	1	1	1	NA	1	0	1	1	1	NA	1	0	1	NA	NA	1	NA	1	1	1	NA	NA	1	NA	1	NA	1	NA	NA	1	NA	NA	1	1	1	NA	NA	NA	1	1	NA	1	1	1	1	1	1	NA	1	1	NA	1	1	NA	NA	NA	1	1	1	0	1	NA	1	NA	NA	NA	1	1	NA	NA	NA	1	NA	1	1	NA	NA	1	1	1	1	NA	NA	NA	1	1	NA	1	NA	1	NA	NA	1	0	1	0	NA	1	NA	0	0	NA	NA	0	NA	0	0	0	NA	NA	0	0	0	NA	NA	NA	0	0	NA	0	NA	NA	0	NA	NA	0	NA	NA	NA	NA	NA	NA	NA	NA	NA	0	NA	0	NA	NA	0	NA	NA	NA	0	NA	NA	0	NA	NA	NA	NA	0	NA	NA	NA	0	NA	NA	0	NA	0	NA	NA	0	0	0	0	NA	NA	NA	0	NA	0	NA	0	0	NA	NA	NA	NA	0	0	NA	0	0	NA	0	0	0	NA	NA	0	0	0	0	NA	0	NA	NA	1	NA	1	1	NA	0	NA	0	NA	0	NA	NA	0	NA	0	NA	0	0	NA	NA	0	0	0	NA	NA	0	0	0	0	0	NA	0	NA	NA	0	NA	NA	NA	NA	NA	NA	NA	NA	NA	0	NA	NA	1	NA	1	NA	1	1	NA	1	NA	NA	1	NA	NA	1	1	NA	NA	1	1	1	NA	0	NA	NA	NA	NA	NA	NA	NA	NA	NA	NA	NA	0	NA	NA	NA	1	1	NA	0	0	0	NA	NA	0	0	NA	0	NA	NA	NA	NA	1	NA	NA	NA	NA	NA	NA	NA	NA	NA	NA	NA	NA	NA	NA	NA	NA	NA	NA	NA	NA	NA	NA	NA	NA	NA	NA	NA	NA	NA	NA	NA	NA	NA	NA	NA	NA	NA	NA	NA	NA	NA	NA	NA	1	1	1	1	1	NA	0	0	0	NA	NA	NA	NA	NA	NA	NA	NA	NA	NA	NA	NA	NA	NA	NA	NA	NA	NA	NA	NA	NA	NA	NA	NA	NA	NA	NA	1	0	0	0	0	NA	NA	NA	NA	NA	NA	NA	NA	NA	NA	NA
1269	ECOR51	GlcNAc	1	NA	NA	NA	NA	1	1	1	NA	NA	NA	NA	NA	NA	NA	1	1	1	NA	1	0	1	NA	1	1	NA	NA	NA	NA	1	NA	NA	1	NA	1	NA	NA	1	1	1	NA	1	1	NA	1	NA	NA	NA	1	0	1	1	1	NA	NA	NA	NA	1	1	1	1	NA	NA	1	NA	NA	NA	0	1	0	0	1	1	NA	1	1	NA	1	NA	NA	1	NA	1	1	NA	NA	1	NA	NA	1	1	NA	NA	1	NA	NA	1	NA	NA	1	1	NA	1	1	NA	0	NA	NA	NA	1	1	1	NA	1	0	0	1	1	1	1	NA	NA	NA	NA	1	1	1	NA	NA	NA	1	1	NA	1	1	NA	NA	NA	NA	1	1	0	1	1	1	NA	NA	NA	1	NA	NA	1	1	1	NA	1	1	1	NA	NA	1	NA	NA	1	NA	NA	NA	NA	1	NA	1	0	1	1	1	1	1	1	NA	1	NA	1	NA	1	NA	1	1	1	NA	NA	NA	1	1	1	NA	1	1	1	0	1	NA	1	1	1	1	1	NA	NA	NA	NA	1	NA	1	1	NA	NA	0	1	1	1	1	NA	NA	1	NA	NA	NA	1	NA	1	0	1	NA	1	NA	NA	1	NA	NA	NA	1	NA	1	NA	NA	1	NA	1	NA	NA	NA	0	1	NA	1	1	1	1	NA	1	0	1	1	1	NA	1	0	1	NA	NA	1	NA	1	1	1	NA	NA	1	NA	1	NA	1	NA	NA	1	NA	NA	1	1	1	NA	NA	NA	1	1	NA	1	1	1	1	1	1	NA	1	1	NA	1	1	NA	NA	NA	1	1	1	0	1	NA	1	NA	NA	NA	1	1	NA	NA	NA	1	NA	1	1	NA	NA	1	1	1	1	NA	NA	NA	1	1	NA	1	NA	1	NA	NA	1	0	1	0	NA	1	NA	1	1	NA	NA	1	NA	1	1	0	NA	NA	0	0	0	NA	NA	NA	0	0	NA	0	NA	NA	0	NA	NA	0	NA	NA	NA	NA	NA	NA	NA	NA	NA	0	NA	0	NA	NA	0	NA	NA	NA	0	NA	NA	0	NA	NA	NA	NA	0	NA	NA	NA	0	NA	NA	0	NA	0	NA	NA	0	0	0	0	NA	NA	NA	0	NA	0	NA	0	0	NA	NA	NA	NA	0	0	NA	0	0	NA	0	0	0	NA	NA	0	0	0	0	NA	0	NA	NA	0	NA	0	0	NA	1	NA	1	NA	1	NA	NA	0	NA	0	NA	0	0	NA	NA	0	0	0	NA	NA	0	0	0	0	0	NA	0	NA	NA	0	NA	NA	NA	NA	NA	NA	NA	NA	NA	0	NA	NA	1	NA	1	NA	1	1	NA	1	NA	NA	1	NA	NA	1	1	NA	NA	1	1	1	NA	0	NA	NA	NA	NA	NA	NA	NA	NA	NA	NA	NA	1	NA	NA	NA	1	1	NA	1	1	1	NA	NA	1	0	NA	1	NA	NA	NA	NA	1	NA	NA	NA	NA	NA	NA	NA	NA	NA	NA	NA	NA	NA	NA	NA	NA	NA	NA	NA	NA	NA	NA	NA	NA	NA	NA	NA	NA	NA	NA	NA	NA	NA	NA	NA	NA	NA	NA	NA	NA	NA	NA	NA	1	1	1	1	1	NA	0	0	0	NA	NA	NA	NA	NA	NA	NA	NA	NA	NA	NA	NA	NA	NA	NA	NA	NA	NA	NA	NA	NA	NA	NA	NA	NA	NA	NA	1	0	0	0	0	NA	NA	NA	NA	NA	NA	NA	NA	NA	NA	NA
1270	ECOR51	Glcn	1	NA	NA	NA	NA	1	1	1	NA	NA	NA	NA	NA	NA	NA	1	1	1	NA	1	0	1	NA	1	1	NA	NA	NA	NA	1	NA	NA	1	NA	1	NA	NA	1	1	1	NA	1	1	NA	1	NA	NA	NA	1	0	1	1	1	NA	NA	NA	NA	1	1	1	1	NA	NA	1	NA	NA	NA	0	1	0	0	1	1	NA	1	1	NA	1	NA	NA	1	NA	1	1	NA	NA	1	NA	NA	1	1	NA	NA	1	NA	NA	1	NA	NA	1	1	NA	1	1	NA	0	NA	NA	NA	1	1	1	NA	1	1	0	1	1	1	1	NA	NA	NA	NA	1	1	1	NA	NA	NA	1	1	NA	0	1	NA	NA	NA	NA	1	1	0	1	1	1	NA	NA	NA	1	NA	NA	1	1	1	NA	1	1	1	NA	NA	1	NA	NA	1	NA	NA	NA	NA	1	NA	1	0	1	1	1	1	1	1	NA	1	NA	1	NA	1	NA	1	1	1	NA	NA	NA	1	1	1	NA	1	1	1	0	1	NA	1	1	1	1	1	NA	NA	NA	NA	1	NA	1	1	NA	NA	0	1	1	1	1	NA	NA	1	NA	NA	NA	1	NA	1	0	1	NA	1	NA	NA	1	NA	NA	NA	1	NA	1	NA	NA	1	NA	1	NA	NA	NA	0	1	NA	1	1	1	1	NA	1	0	1	1	1	NA	1	0	1	NA	NA	1	NA	1	1	1	NA	NA	1	NA	1	NA	1	NA	NA	1	NA	NA	1	1	1	NA	NA	NA	1	1	NA	1	1	1	1	1	1	NA	1	1	NA	1	1	NA	NA	NA	1	1	1	0	1	NA	1	NA	NA	NA	1	1	NA	NA	NA	1	NA	1	1	NA	NA	1	1	1	1	NA	NA	NA	1	1	NA	1	NA	1	NA	NA	1	0	1	0	NA	1	NA	1	0	NA	NA	0	NA	0	0	0	NA	NA	0	0	0	NA	NA	NA	0	0	NA	0	NA	NA	0	NA	NA	0	NA	NA	NA	NA	NA	NA	NA	NA	NA	0	NA	0	NA	NA	0	NA	NA	NA	0	NA	NA	0	NA	NA	NA	NA	0	NA	NA	NA	0	NA	NA	0	NA	0	NA	NA	0	0	0	0	NA	NA	NA	0	NA	0	NA	0	0	NA	NA	NA	NA	0	0	NA	0	0	NA	0	0	0	NA	NA	0	0	0	0	NA	0	NA	NA	0	NA	0	0	NA	0	NA	0	NA	0	NA	NA	1	NA	1	NA	0	0	NA	NA	0	0	0	NA	NA	0	0	0	0	0	NA	0	NA	NA	0	NA	NA	NA	NA	NA	NA	NA	NA	NA	0	NA	NA	1	NA	1	NA	1	1	NA	1	NA	NA	1	NA	NA	1	1	NA	NA	1	1	1	NA	0	NA	NA	NA	NA	NA	NA	NA	NA	NA	NA	NA	0	NA	NA	NA	1	1	NA	0	0	0	NA	NA	0	0	NA	0	NA	NA	NA	NA	1	NA	NA	NA	NA	NA	NA	NA	NA	NA	NA	NA	NA	NA	NA	NA	NA	NA	NA	NA	NA	NA	NA	NA	NA	NA	NA	NA	NA	NA	NA	NA	NA	NA	NA	NA	NA	NA	NA	NA	NA	NA	NA	NA	1	1	1	1	1	NA	0	0	0	NA	NA	NA	NA	NA	NA	NA	NA	NA	NA	NA	NA	NA	NA	NA	NA	NA	NA	NA	NA	NA	NA	NA	NA	NA	NA	NA	1	0	0	0	0	NA	NA	NA	NA	NA	NA	NA	NA	NA	NA	NA
1271	ECOR51	Lac	1	NA	NA	NA	NA	1	1	1	NA	NA	NA	NA	NA	NA	NA	1	1	1	NA	1	1	1	NA	1	1	NA	NA	NA	NA	1	NA	NA	1	NA	1	NA	NA	1	1	1	NA	1	1	NA	1	NA	NA	NA	1	0	1	1	1	NA	NA	NA	NA	1	1	1	1	NA	NA	1	NA	NA	NA	1	1	1	0	1	1	NA	1	1	NA	1	NA	NA	1	NA	1	1	NA	NA	1	NA	NA	1	1	NA	NA	1	NA	NA	1	NA	NA	1	1	NA	1	1	NA	1	NA	NA	NA	1	1	1	NA	1	1	1	1	1	1	1	NA	NA	NA	NA	1	1	1	NA	NA	NA	1	1	NA	0	1	NA	NA	NA	NA	1	1	1	1	1	1	NA	NA	NA	1	NA	NA	1	1	1	NA	1	1	1	NA	NA	1	NA	NA	1	NA	NA	NA	NA	1	NA	1	0	1	1	1	1	1	1	NA	1	NA	1	NA	1	NA	1	1	1	NA	NA	NA	1	1	1	NA	1	1	1	0	1	NA	1	1	1	1	1	NA	NA	NA	NA	1	NA	1	1	NA	NA	0	1	1	1	1	NA	NA	1	NA	NA	NA	1	NA	1	0	1	NA	1	NA	NA	1	NA	NA	NA	1	NA	1	NA	NA	1	NA	1	NA	NA	NA	1	1	NA	1	1	1	1	NA	1	0	1	1	1	NA	1	1	1	NA	NA	1	NA	1	1	1	NA	NA	1	NA	1	NA	1	NA	NA	1	NA	NA	1	1	1	NA	NA	NA	1	1	NA	1	1	1	1	1	1	NA	1	1	NA	1	1	NA	NA	NA	1	1	1	1	1	NA	1	NA	NA	NA	1	1	NA	NA	NA	1	NA	1	1	NA	NA	1	1	1	1	NA	NA	NA	1	1	NA	1	NA	1	NA	NA	1	1	1	1	NA	1	NA	1	1	NA	NA	0	NA	1	1	1	NA	NA	0	0	0	NA	NA	NA	0	1	NA	0	NA	NA	0	NA	NA	0	NA	NA	NA	NA	NA	NA	NA	NA	NA	0	NA	0	NA	NA	0	NA	NA	NA	0	NA	NA	0	NA	NA	NA	NA	0	NA	NA	NA	0	NA	NA	0	NA	0	NA	NA	0	0	0	0	NA	NA	NA	0	NA	0	NA	0	0	NA	NA	NA	NA	0	0	NA	0	0	NA	0	0	0	NA	NA	0	0	0	0	NA	0	NA	NA	0	NA	0	0	NA	0	NA	0	NA	0	NA	NA	0	NA	0	NA	1	1	NA	NA	1	0	0	NA	NA	0	0	0	0	0	NA	0	NA	NA	0	NA	NA	NA	NA	NA	NA	NA	NA	NA	0	NA	NA	1	NA	1	NA	1	1	NA	1	NA	NA	1	NA	NA	1	1	NA	NA	1	1	1	NA	0	NA	NA	NA	NA	NA	NA	NA	NA	NA	NA	NA	0	NA	NA	NA	1	1	NA	0	0	0	NA	NA	0	0	NA	0	NA	NA	NA	NA	1	NA	NA	NA	NA	NA	NA	NA	NA	NA	NA	NA	NA	NA	NA	NA	NA	NA	NA	NA	NA	NA	NA	NA	NA	NA	NA	NA	NA	NA	NA	NA	NA	NA	NA	NA	NA	NA	NA	NA	NA	NA	NA	NA	1	1	1	1	1	NA	0	0	0	NA	NA	NA	NA	NA	NA	NA	NA	NA	NA	NA	NA	NA	NA	NA	NA	NA	NA	NA	NA	NA	NA	NA	NA	NA	NA	NA	1	0	0	0	0	NA	NA	NA	NA	NA	NA	NA	NA	NA	NA	NA
1272	ECOR51	Fum	1	NA	NA	NA	NA	1	1	1	NA	NA	NA	NA	NA	NA	NA	1	1	1	NA	1	1	1	NA	1	1	NA	NA	NA	NA	1	NA	NA	1	NA	1	NA	NA	1	1	1	NA	1	1	NA	1	NA	NA	NA	1	0	1	1	1	NA	NA	NA	NA	1	1	1	1	NA	NA	1	NA	NA	NA	0	1	0	0	1	1	NA	1	1	NA	1	NA	NA	1	NA	1	1	NA	NA	1	NA	NA	1	1	NA	NA	1	NA	NA	1	NA	NA	1	1	NA	1	1	NA	0	NA	NA	NA	1	1	1	NA	1	1	1	1	1	1	1	NA	NA	NA	NA	1	1	1	NA	NA	NA	1	1	NA	1	1	NA	NA	NA	NA	1	1	1	1	1	1	NA	NA	NA	1	NA	NA	1	1	1	NA	1	1	1	NA	NA	1	NA	NA	1	NA	NA	NA	NA	1	NA	1	0	1	1	1	1	1	1	NA	1	NA	1	NA	1	NA	1	1	1	NA	NA	NA	1	1	1	NA	1	1	1	0	1	NA	1	1	1	1	1	NA	NA	NA	NA	1	NA	1	1	NA	NA	0	1	1	1	1	NA	NA	1	NA	NA	NA	1	NA	1	0	1	NA	1	NA	NA	1	NA	NA	NA	1	NA	1	NA	NA	1	NA	1	NA	NA	NA	0	1	NA	1	1	1	1	NA	1	0	1	1	1	NA	1	0	1	NA	NA	1	NA	1	1	1	NA	NA	1	NA	1	NA	1	NA	NA	1	NA	NA	1	1	1	NA	NA	NA	1	1	NA	1	1	1	1	1	1	NA	1	1	NA	1	1	NA	NA	NA	1	1	1	1	1	NA	1	NA	NA	NA	1	1	NA	NA	NA	1	NA	1	1	NA	NA	1	1	1	1	NA	NA	NA	1	1	NA	1	NA	1	NA	NA	1	0	1	0	NA	1	NA	1	1	NA	NA	1	NA	1	1	0	NA	NA	0	0	0	NA	NA	NA	0	0	NA	0	NA	NA	0	NA	NA	0	NA	NA	NA	NA	NA	NA	NA	NA	NA	0	NA	0	NA	NA	0	NA	NA	NA	0	NA	NA	0	NA	NA	NA	NA	0	NA	NA	NA	0	NA	NA	0	NA	0	NA	NA	0	0	0	0	NA	NA	NA	0	NA	0	NA	0	0	NA	NA	NA	NA	0	0	NA	0	0	NA	0	0	0	NA	NA	0	0	0	0	NA	0	NA	NA	0	NA	0	0	NA	0	NA	0	NA	0	NA	NA	0	NA	0	NA	0	0	NA	NA	0	1	1	NA	NA	0	0	0	0	0	NA	0	NA	NA	0	NA	NA	NA	NA	NA	NA	NA	NA	NA	0	NA	NA	1	NA	1	NA	1	1	NA	1	NA	NA	1	NA	NA	1	1	NA	NA	1	1	1	NA	0	NA	NA	NA	NA	NA	NA	NA	NA	NA	NA	NA	1	NA	NA	NA	1	1	NA	1	1	1	NA	NA	1	0	NA	1	NA	NA	NA	NA	1	NA	NA	NA	NA	NA	NA	NA	NA	NA	NA	NA	NA	NA	NA	NA	NA	NA	NA	NA	NA	NA	NA	NA	NA	NA	NA	NA	NA	NA	NA	NA	NA	NA	NA	NA	NA	NA	NA	NA	NA	NA	NA	NA	1	1	1	1	1	NA	0	0	0	NA	NA	NA	NA	NA	NA	NA	NA	NA	NA	NA	NA	NA	NA	NA	NA	NA	NA	NA	NA	NA	NA	NA	NA	NA	NA	NA	1	0	0	0	0	NA	NA	NA	NA	NA	NA	NA	NA	NA	NA	NA
1273	ECOR51	Mal	1	NA	NA	NA	NA	1	1	1	NA	NA	NA	NA	NA	NA	NA	1	1	1	NA	1	1	1	NA	1	1	NA	NA	NA	NA	1	NA	NA	1	NA	1	NA	NA	1	1	1	NA	1	1	NA	1	NA	NA	NA	1	0	1	1	1	NA	NA	NA	NA	1	1	1	1	NA	NA	1	NA	NA	NA	0	1	0	0	1	1	NA	1	1	NA	1	NA	NA	1	NA	1	1	NA	NA	1	NA	NA	1	1	NA	NA	1	NA	NA	1	NA	NA	1	1	NA	1	1	NA	0	NA	NA	NA	1	1	1	NA	1	1	1	1	1	1	1	NA	NA	NA	NA	1	1	1	NA	NA	NA	1	1	NA	1	1	NA	NA	NA	NA	1	1	1	1	1	1	NA	NA	NA	1	NA	NA	1	1	1	NA	1	1	1	NA	NA	1	NA	NA	1	NA	NA	NA	NA	1	NA	1	0	1	1	1	1	1	1	NA	1	NA	1	NA	1	NA	1	1	1	NA	NA	NA	1	1	1	NA	1	1	1	0	1	NA	1	1	1	1	1	NA	NA	NA	NA	1	NA	1	1	NA	NA	0	1	1	1	1	NA	NA	1	NA	NA	NA	1	NA	1	0	1	NA	1	NA	NA	1	NA	NA	NA	1	NA	1	NA	NA	1	NA	1	NA	NA	NA	0	1	NA	1	1	1	1	NA	1	0	1	1	1	NA	1	0	1	NA	NA	1	NA	1	1	1	NA	NA	1	NA	1	NA	1	NA	NA	1	NA	NA	1	1	1	NA	NA	NA	1	1	NA	1	1	1	1	1	1	NA	1	1	NA	1	1	NA	NA	NA	1	1	1	1	1	NA	1	NA	NA	NA	1	1	NA	NA	NA	1	NA	1	1	NA	NA	1	1	1	1	NA	NA	NA	1	1	NA	1	NA	1	NA	NA	1	0	1	0	NA	1	NA	1	1	NA	NA	1	NA	1	1	0	NA	NA	0	0	0	NA	NA	NA	0	0	NA	0	NA	NA	0	NA	NA	0	NA	NA	NA	NA	NA	NA	NA	NA	NA	0	NA	0	NA	NA	0	NA	NA	NA	0	NA	NA	0	NA	NA	NA	NA	0	NA	NA	NA	0	NA	NA	0	NA	0	NA	NA	0	0	0	0	NA	NA	NA	0	NA	0	NA	0	0	NA	NA	NA	NA	0	0	NA	0	0	NA	0	0	0	NA	NA	0	0	0	0	NA	0	NA	NA	0	NA	0	0	NA	0	NA	0	NA	0	NA	NA	0	NA	0	NA	0	0	NA	NA	0	0	0	NA	NA	1	0	0	0	0	NA	0	NA	NA	0	NA	NA	NA	NA	NA	NA	NA	NA	NA	0	NA	NA	1	NA	1	NA	1	1	NA	1	NA	NA	1	NA	NA	1	1	NA	NA	1	1	1	NA	0	NA	NA	NA	NA	NA	NA	NA	NA	NA	NA	NA	1	NA	NA	NA	1	1	NA	1	1	1	NA	NA	1	0	NA	1	NA	NA	NA	NA	1	NA	NA	NA	NA	NA	NA	NA	NA	NA	NA	NA	NA	NA	NA	NA	NA	NA	NA	NA	NA	NA	NA	NA	NA	NA	NA	NA	NA	NA	NA	NA	NA	NA	NA	NA	NA	NA	NA	NA	NA	NA	NA	NA	1	1	1	1	1	NA	0	0	0	NA	NA	NA	NA	NA	NA	NA	NA	NA	NA	NA	NA	NA	NA	NA	NA	NA	NA	NA	NA	NA	NA	NA	NA	NA	NA	NA	1	0	0	0	0	NA	NA	NA	NA	NA	NA	NA	NA	NA	NA	NA
1274	ECOR51	Pyr	1	NA	NA	NA	NA	1	1	1	NA	NA	NA	NA	NA	NA	NA	1	1	1	NA	1	0	1	NA	1	1	NA	NA	NA	NA	1	NA	NA	1	NA	1	NA	NA	1	1	1	NA	1	1	NA	1	NA	NA	NA	1	0	1	1	1	NA	NA	NA	NA	1	1	1	1	NA	NA	1	NA	NA	NA	0	1	0	0	1	1	NA	1	1	NA	1	NA	NA	1	NA	1	1	NA	NA	1	NA	NA	1	1	NA	NA	1	NA	NA	1	NA	NA	1	1	NA	1	1	NA	0	NA	NA	NA	1	1	1	NA	1	1	0	1	1	1	1	NA	NA	NA	NA	1	1	1	NA	NA	NA	1	1	NA	0	1	NA	NA	NA	NA	1	1	1	1	1	1	NA	NA	NA	1	NA	NA	1	1	1	NA	1	1	1	NA	NA	1	NA	NA	1	NA	NA	NA	NA	1	NA	1	0	1	1	1	1	1	1	NA	1	NA	1	NA	1	NA	1	1	1	NA	NA	NA	1	1	1	NA	1	1	1	0	1	NA	1	1	1	1	1	NA	NA	NA	NA	1	NA	1	1	NA	NA	0	1	1	1	1	NA	NA	1	NA	NA	NA	1	NA	1	0	1	NA	1	NA	NA	1	NA	NA	NA	1	NA	1	NA	NA	1	NA	1	NA	NA	NA	0	1	NA	1	1	1	1	NA	1	0	1	1	1	NA	1	0	1	NA	NA	1	NA	1	1	1	NA	NA	1	NA	1	NA	1	NA	NA	1	NA	NA	1	1	1	NA	NA	NA	1	1	NA	1	1	1	1	1	1	NA	1	1	NA	1	1	NA	NA	NA	1	1	1	0	1	NA	1	NA	NA	NA	1	1	NA	NA	NA	1	NA	1	1	NA	NA	1	1	1	1	NA	NA	NA	1	1	NA	1	NA	1	NA	NA	1	0	1	0	NA	1	NA	1	0	NA	NA	0	NA	0	0	0	NA	NA	0	0	0	NA	NA	NA	0	0	NA	0	NA	NA	0	NA	NA	0	NA	NA	NA	NA	NA	NA	NA	NA	NA	0	NA	0	NA	NA	0	NA	NA	NA	0	NA	NA	0	NA	NA	NA	NA	0	NA	NA	NA	0	NA	NA	0	NA	0	NA	NA	0	0	0	0	NA	NA	NA	0	NA	0	NA	0	0	NA	NA	NA	NA	0	0	NA	0	0	NA	0	0	0	NA	NA	0	0	0	0	NA	0	NA	NA	0	NA	0	0	NA	0	NA	0	NA	0	NA	NA	0	NA	0	NA	0	0	NA	NA	0	0	0	NA	NA	0	1	1	1	0	NA	0	NA	NA	0	NA	NA	NA	NA	NA	NA	NA	NA	NA	0	NA	NA	1	NA	1	NA	1	1	NA	1	NA	NA	1	NA	NA	1	1	NA	NA	1	1	1	NA	0	NA	NA	NA	NA	NA	NA	NA	NA	NA	NA	NA	0	NA	NA	NA	1	1	NA	0	0	0	NA	NA	0	0	NA	0	NA	NA	NA	NA	1	NA	NA	NA	NA	NA	NA	NA	NA	NA	NA	NA	NA	NA	NA	NA	NA	NA	NA	NA	NA	NA	NA	NA	NA	NA	NA	NA	NA	NA	NA	NA	NA	NA	NA	NA	NA	NA	NA	NA	NA	NA	NA	NA	1	1	1	1	1	NA	0	0	0	NA	NA	NA	NA	NA	NA	NA	NA	NA	NA	NA	NA	NA	NA	NA	NA	NA	NA	NA	NA	NA	NA	NA	NA	NA	NA	NA	1	0	0	0	0	NA	NA	NA	NA	NA	NA	NA	NA	NA	NA	NA
1275	ECOR51	Asp	1	NA	NA	NA	NA	1	1	1	NA	NA	NA	NA	NA	NA	NA	1	1	1	NA	1	1	1	NA	1	1	NA	NA	NA	NA	1	NA	NA	1	NA	1	NA	NA	1	1	1	NA	1	1	NA	1	NA	NA	NA	1	0	1	1	1	NA	NA	NA	NA	1	1	1	1	NA	NA	1	NA	NA	NA	0	1	0	0	1	1	NA	1	1	NA	1	NA	NA	1	NA	1	1	NA	NA	1	NA	NA	1	1	NA	NA	1	NA	NA	1	NA	NA	1	1	NA	1	1	NA	0	NA	NA	NA	1	1	1	NA	1	1	1	1	1	1	1	NA	NA	NA	NA	1	1	1	NA	NA	NA	1	1	NA	1	1	NA	NA	NA	NA	1	1	1	1	1	1	NA	NA	NA	1	NA	NA	1	1	1	NA	1	1	1	NA	NA	1	NA	NA	1	NA	NA	NA	NA	1	NA	1	0	1	1	1	1	1	1	NA	1	NA	1	NA	1	NA	1	1	1	NA	NA	NA	1	1	1	NA	1	1	1	0	1	NA	1	1	1	1	1	NA	NA	NA	NA	1	NA	1	1	NA	NA	0	1	1	1	1	NA	NA	1	NA	NA	NA	1	NA	1	0	1	NA	1	NA	NA	1	NA	NA	NA	1	NA	1	NA	NA	1	NA	1	NA	NA	NA	0	1	NA	1	1	1	1	NA	1	0	1	1	1	NA	1	0	1	NA	NA	1	NA	1	1	1	NA	NA	1	NA	1	NA	1	NA	NA	1	NA	NA	1	1	1	NA	NA	NA	1	1	NA	1	1	1	1	1	1	NA	1	1	NA	1	1	NA	NA	NA	1	1	1	1	1	NA	1	NA	NA	NA	1	1	NA	NA	NA	1	NA	1	1	NA	NA	1	1	1	1	NA	NA	NA	1	1	NA	1	NA	1	NA	NA	1	0	1	0	NA	1	NA	1	1	NA	NA	1	NA	1	1	0	NA	NA	0	0	0	NA	NA	NA	0	0	NA	0	NA	NA	0	NA	NA	0	NA	NA	NA	NA	NA	NA	NA	NA	NA	0	NA	0	NA	NA	0	NA	NA	NA	0	NA	NA	0	NA	NA	NA	NA	0	NA	NA	NA	0	NA	NA	0	NA	0	NA	NA	0	0	0	0	NA	NA	NA	0	NA	0	NA	0	0	NA	NA	NA	NA	0	0	NA	0	0	NA	0	0	0	NA	NA	0	0	0	0	NA	0	NA	NA	0	NA	0	0	NA	0	NA	0	NA	0	NA	NA	0	NA	0	NA	0	0	NA	NA	0	0	0	NA	NA	0	0	0	0	1	NA	0	NA	NA	0	NA	NA	NA	NA	NA	NA	NA	NA	NA	0	NA	NA	1	NA	1	NA	1	1	NA	1	NA	NA	1	NA	NA	1	1	NA	NA	1	1	1	NA	0	NA	NA	NA	NA	NA	NA	NA	NA	NA	NA	NA	1	NA	NA	NA	1	1	NA	1	1	1	NA	NA	1	0	NA	1	NA	NA	NA	NA	1	NA	NA	NA	NA	NA	NA	NA	NA	NA	NA	NA	NA	NA	NA	NA	NA	NA	NA	NA	NA	NA	NA	NA	NA	NA	NA	NA	NA	NA	NA	NA	NA	NA	NA	NA	NA	NA	NA	NA	NA	NA	NA	NA	1	1	1	1	1	NA	0	0	0	NA	NA	NA	NA	NA	NA	NA	NA	NA	NA	NA	NA	NA	NA	NA	NA	NA	NA	NA	NA	NA	NA	NA	NA	NA	NA	NA	1	0	0	0	0	NA	NA	NA	NA	NA	NA	NA	NA	NA	NA	NA
1276	ECOR53	Succ	1	NA	NA	NA	NA	1	1	1	NA	NA	NA	NA	NA	NA	NA	1	1	1	NA	1	1	1	NA	1	1	NA	NA	NA	1	1	NA	NA	1	NA	1	NA	NA	1	1	NA	NA	1	1	NA	1	NA	NA	NA	1	1	1	1	1	NA	NA	NA	NA	1	1	1	1	NA	NA	1	NA	NA	1	1	1	1	1	1	1	NA	1	1	NA	NA	NA	NA	1	NA	1	1	NA	1	1	NA	NA	1	1	NA	NA	1	NA	NA	1	NA	NA	1	1	NA	1	NA	NA	1	NA	NA	NA	1	1	1	NA	1	1	1	1	1	1	1	NA	NA	NA	NA	1	NA	1	1	NA	NA	1	1	NA	1	1	NA	NA	1	NA	1	1	1	1	1	1	1	NA	NA	1	NA	NA	1	1	1	1	1	1	1	NA	NA	1	NA	NA	1	1	NA	NA	NA	1	NA	1	1	1	1	1	1	1	1	NA	1	NA	1	NA	1	NA	1	1	1	NA	NA	NA	1	1	1	1	1	1	1	0	1	NA	1	1	1	1	1	NA	NA	NA	NA	1	NA	1	1	NA	NA	1	1	1	1	1	NA	NA	1	NA	NA	NA	1	NA	1	0	1	NA	NA	NA	NA	1	NA	NA	NA	1	NA	1	NA	NA	1	NA	1	NA	NA	NA	1	1	NA	1	1	1	1	NA	1	1	NA	1	1	NA	1	1	1	NA	1	1	0	1	1	1	NA	NA	1	NA	1	NA	1	NA	NA	1	NA	NA	1	1	1	NA	NA	NA	1	1	NA	1	1	1	1	1	1	NA	1	1	1	1	1	NA	1	NA	1	1	1	1	1	NA	1	NA	NA	NA	1	1	NA	NA	NA	1	NA	1	1	NA	NA	1	1	1	1	NA	NA	NA	1	1	NA	1	NA	1	NA	0	1	1	0	1	0	1	0	0	0	0	1	1	NA	0	0	1	0	0	0	0	0	0	0	NA	0	1	NA	0	NA	NA	0	0	0	0	NA	NA	NA	0	0	NA	NA	NA	NA	0	NA	0	0	NA	0	NA	NA	NA	0	NA	0	0	NA	NA	0	0	0	NA	NA	0	0	0	NA	0	NA	0	0	NA	0	0	0	0	NA	0	NA	0	NA	0	0	0	0	NA	NA	NA	NA	0	0	NA	0	0	NA	0	0	0	NA	0	0	0	0	0	0	0	0	NA	0	NA	0	0	NA	0	0	0	NA	0	NA	NA	0	NA	0	NA	0	0	0	0	0	0	0	NA	0	0	NA	0	0	0	0	0	NA	0	0	0	0	0	0	NA	NA	NA	NA	0	0	0	NA	1	NA	1	NA	1	1	1	1	1	1	1	1	1	1	1	NA	NA	1	1	1	NA	0	NA	NA	NA	0	NA	NA	NA	NA	NA	NA	NA	1	NA	1	NA	1	1	1	0	0	0	NA	NA	0	0	NA	0	0	NA	NA	NA	NA	NA	NA	0	0	NA	NA	NA	NA	NA	NA	NA	NA	NA	NA	NA	NA	NA	NA	NA	NA	NA	NA	NA	NA	NA	NA	NA	NA	NA	NA	NA	NA	NA	NA	NA	NA	NA	NA	NA	NA	NA	NA	NA	1	1	1	1	1	NA	0	0	0	0	0	0	0	0	0	0	NA	NA	NA	NA	NA	NA	NA	NA	NA	NA	NA	NA	NA	NA	NA	NA	NA	NA	NA	NA	1	0	0	0	0	0	0	0	0	0	NA	NA	NA	NA	NA	NA
1277	ECOR53	Ala	1	NA	NA	NA	NA	1	1	1	NA	NA	NA	NA	NA	NA	NA	1	1	1	NA	1	1	1	NA	1	1	NA	NA	NA	1	1	NA	NA	1	NA	1	NA	NA	1	1	NA	NA	1	1	NA	1	NA	NA	NA	1	0	1	1	1	NA	NA	NA	NA	1	1	1	1	NA	NA	1	NA	NA	1	1	1	1	1	1	1	NA	1	1	NA	NA	NA	NA	1	NA	1	1	NA	1	1	NA	NA	1	1	NA	NA	1	NA	NA	1	NA	NA	1	1	NA	1	NA	NA	1	NA	NA	NA	1	1	1	NA	1	1	1	1	1	1	1	NA	NA	NA	NA	1	NA	1	1	NA	NA	1	1	NA	0	1	NA	NA	1	NA	1	1	1	1	1	1	1	NA	NA	1	NA	NA	1	1	1	1	1	1	1	NA	NA	1	NA	NA	1	1	NA	NA	NA	1	NA	1	1	1	1	1	1	1	1	NA	1	NA	1	NA	1	NA	1	1	1	NA	NA	NA	1	1	1	1	1	1	1	0	1	NA	1	1	1	1	1	NA	NA	NA	NA	1	NA	1	1	NA	NA	1	1	1	1	1	NA	NA	1	NA	NA	NA	1	NA	1	0	1	NA	NA	NA	NA	1	NA	NA	NA	1	NA	1	NA	NA	1	NA	1	NA	NA	NA	1	1	NA	1	1	1	1	NA	1	0	NA	1	1	NA	1	1	1	NA	1	1	0	1	1	1	NA	NA	1	NA	1	NA	1	NA	NA	1	NA	NA	1	1	1	NA	NA	NA	1	1	NA	1	1	1	1	1	1	NA	1	1	0	1	1	NA	1	NA	1	1	1	1	1	NA	1	NA	NA	NA	1	1	NA	NA	NA	1	NA	1	1	NA	NA	1	1	1	1	NA	NA	NA	1	1	NA	1	NA	1	NA	1	1	1	1	1	1	1	1	1	1	1	1	1	NA	1	1	1	1	1	1	0	0	0	0	NA	0	1	NA	0	NA	NA	0	1	1	0	NA	NA	NA	1	1	NA	NA	NA	NA	0	NA	0	0	NA	0	NA	NA	NA	0	NA	0	0	NA	NA	0	0	0	NA	NA	0	0	0	NA	0	NA	0	0	NA	0	0	0	0	NA	0	NA	0	NA	0	0	0	0	NA	NA	NA	NA	0	0	NA	0	0	NA	0	0	0	NA	0	0	0	0	0	0	0	0	NA	0	NA	0	0	NA	0	0	0	NA	0	NA	NA	0	NA	0	NA	0	0	1	1	0	0	0	NA	0	0	NA	0	0	0	0	0	NA	0	0	0	0	0	0	NA	NA	NA	NA	0	0	0	NA	1	NA	1	NA	1	1	1	1	1	1	1	1	1	1	1	NA	NA	1	1	1	NA	0	NA	NA	NA	0	NA	NA	NA	NA	NA	NA	NA	1	NA	1	NA	1	1	0	0	0	0	NA	NA	0	0	NA	0	0	NA	NA	NA	NA	NA	NA	0	0	NA	NA	NA	NA	NA	NA	NA	NA	NA	NA	NA	NA	NA	NA	NA	NA	NA	NA	NA	NA	NA	NA	NA	NA	NA	NA	NA	NA	NA	NA	NA	NA	NA	NA	NA	NA	NA	NA	NA	1	1	1	1	1	NA	0	0	0	0	0	0	0	0	0	0	NA	NA	NA	NA	NA	NA	NA	NA	NA	NA	NA	NA	NA	NA	NA	NA	NA	NA	NA	NA	1	0	0	0	0	0	0	0	0	0	NA	NA	NA	NA	NA	NA
1278	ECOR53	Pro	1	NA	NA	NA	NA	1	1	1	NA	NA	NA	NA	NA	NA	NA	1	1	1	NA	1	1	1	NA	1	1	NA	NA	NA	1	1	NA	NA	1	NA	1	NA	NA	1	1	NA	NA	1	1	NA	1	NA	NA	NA	1	1	1	1	1	NA	NA	NA	NA	1	1	1	1	NA	NA	1	NA	NA	1	1	1	1	0	1	1	NA	1	1	NA	NA	NA	NA	1	NA	1	1	NA	1	1	NA	NA	1	1	NA	NA	1	NA	NA	1	NA	NA	1	1	NA	1	NA	NA	1	NA	NA	NA	1	1	1	NA	1	1	1	1	1	1	1	NA	NA	NA	NA	1	NA	1	1	NA	NA	1	1	NA	0	1	NA	NA	1	NA	1	1	1	1	1	1	1	NA	NA	1	NA	NA	1	1	1	1	1	1	1	NA	NA	1	NA	NA	1	1	NA	NA	NA	1	NA	1	0	1	1	1	1	1	1	NA	1	NA	1	NA	1	NA	1	1	1	NA	NA	NA	1	1	1	1	1	1	1	0	1	NA	1	1	1	1	1	NA	NA	NA	NA	1	NA	1	1	NA	NA	0	1	1	1	1	NA	NA	1	NA	NA	NA	1	NA	1	0	1	NA	NA	NA	NA	1	NA	NA	NA	1	NA	1	NA	NA	1	NA	1	NA	NA	NA	1	1	NA	1	1	1	1	NA	1	1	NA	1	1	NA	1	1	1	NA	1	1	0	1	1	1	NA	NA	1	NA	1	NA	1	NA	NA	1	NA	NA	1	1	1	NA	NA	NA	1	1	NA	1	1	0	1	1	1	NA	1	1	1	1	1	NA	1	NA	1	1	1	1	1	NA	1	NA	NA	NA	1	1	NA	NA	NA	1	NA	1	1	NA	NA	1	1	1	1	NA	NA	NA	1	1	NA	1	NA	1	NA	0	1	1	0	1	0	1	0	0	1	0	0	0	NA	1	1	1	0	0	0	1	1	1	1	NA	0	1	NA	0	NA	NA	0	1	1	0	NA	NA	NA	1	1	NA	NA	NA	NA	0	NA	0	0	NA	0	NA	NA	NA	0	NA	0	0	NA	NA	0	0	0	NA	NA	0	0	0	NA	0	NA	0	0	NA	0	0	0	0	NA	0	NA	0	NA	0	0	0	0	NA	NA	NA	NA	0	0	NA	0	0	NA	0	0	0	NA	0	0	0	0	0	0	0	0	NA	0	NA	0	0	NA	0	0	0	NA	0	NA	NA	0	NA	0	NA	0	0	0	0	0	0	0	NA	0	0	NA	0	0	0	0	0	NA	0	0	0	0	0	0	NA	NA	NA	NA	0	0	0	NA	1	NA	1	NA	1	1	1	1	1	1	1	1	1	1	1	NA	NA	1	1	1	NA	1	NA	NA	NA	0	NA	NA	NA	NA	NA	NA	NA	0	NA	1	NA	1	1	1	0	0	0	NA	NA	0	0	NA	0	0	NA	NA	NA	NA	NA	NA	0	0	NA	NA	NA	NA	NA	NA	NA	NA	NA	NA	NA	NA	NA	NA	NA	NA	NA	NA	NA	NA	NA	NA	NA	NA	NA	NA	NA	NA	NA	NA	NA	NA	NA	NA	NA	NA	NA	NA	NA	1	1	1	1	1	NA	0	0	0	0	0	0	0	0	0	0	NA	NA	NA	NA	NA	NA	NA	NA	NA	NA	NA	NA	NA	NA	NA	NA	NA	NA	NA	NA	1	0	0	0	0	0	0	0	0	0	NA	NA	NA	NA	NA	NA
1279	ECOR53	Ace	1	NA	NA	NA	NA	1	1	1	NA	NA	NA	NA	NA	NA	NA	1	1	1	NA	1	1	1	NA	1	1	NA	NA	NA	1	1	NA	NA	1	NA	1	NA	NA	1	1	NA	NA	1	1	NA	1	NA	NA	NA	1	0	1	1	1	NA	NA	NA	NA	1	1	1	1	NA	NA	1	NA	NA	1	0	1	1	1	1	1	NA	1	1	NA	NA	NA	NA	1	NA	1	1	NA	1	1	NA	NA	1	1	NA	NA	1	NA	NA	1	NA	NA	1	1	NA	1	NA	NA	1	NA	NA	NA	1	1	1	NA	1	1	1	1	1	1	1	NA	NA	NA	NA	1	NA	1	1	NA	NA	1	1	NA	1	1	NA	NA	1	NA	1	1	1	1	1	1	1	NA	NA	1	NA	NA	1	1	1	1	1	1	1	NA	NA	1	NA	NA	1	1	NA	NA	NA	1	NA	1	1	1	1	1	1	1	1	NA	1	NA	1	NA	1	NA	1	1	1	NA	NA	NA	1	1	1	1	1	1	1	1	1	NA	1	1	1	1	1	NA	NA	NA	NA	1	NA	1	1	NA	NA	1	1	1	1	1	NA	NA	1	NA	NA	NA	1	NA	1	1	1	NA	NA	NA	NA	1	NA	NA	NA	1	NA	1	NA	NA	1	NA	1	NA	NA	NA	1	1	NA	1	1	1	1	NA	1	0	NA	1	1	NA	1	1	1	NA	1	1	0	1	1	1	NA	NA	1	NA	1	NA	1	NA	NA	1	NA	NA	1	1	1	NA	NA	NA	1	1	NA	1	1	1	1	1	1	NA	1	1	1	1	1	NA	1	NA	1	1	1	1	1	NA	1	NA	NA	NA	1	1	NA	NA	NA	1	NA	1	1	NA	NA	1	1	1	1	NA	NA	NA	1	1	NA	1	NA	1	NA	0	1	1	0	1	0	1	0	0	1	0	0	1	NA	1	1	1	0	0	0	0	0	0	0	NA	1	1	NA	1	NA	NA	0	0	0	0	NA	NA	NA	0	0	NA	NA	NA	NA	0	NA	0	0	NA	0	NA	NA	NA	0	NA	0	0	NA	NA	0	0	0	NA	NA	0	0	0	NA	0	NA	0	0	NA	0	0	0	0	NA	0	NA	0	NA	0	0	0	0	NA	NA	NA	NA	0	0	NA	0	0	NA	0	0	0	NA	0	0	0	0	0	0	0	0	NA	0	NA	0	0	NA	0	0	0	NA	0	NA	NA	0	NA	0	NA	0	0	0	0	0	0	0	NA	0	0	NA	0	0	0	0	0	NA	0	0	0	0	0	0	NA	NA	NA	NA	0	0	0	NA	1	NA	1	NA	1	1	1	1	1	1	1	1	1	1	1	NA	NA	1	1	1	NA	0	NA	NA	NA	0	NA	NA	NA	NA	NA	NA	NA	0	NA	1	NA	1	1	0	0	0	0	NA	NA	0	0	NA	0	0	NA	NA	NA	NA	NA	NA	0	0	NA	NA	NA	NA	NA	NA	NA	NA	NA	NA	NA	NA	NA	NA	NA	NA	NA	NA	NA	NA	NA	NA	NA	NA	NA	NA	NA	NA	NA	NA	NA	NA	NA	NA	NA	NA	NA	NA	NA	1	1	1	1	1	NA	1	1	1	1	1	0	0	0	0	0	NA	NA	NA	NA	NA	NA	NA	NA	NA	NA	NA	NA	NA	NA	NA	NA	NA	NA	NA	NA	1	0	0	0	0	0	0	0	0	0	NA	NA	NA	NA	NA	NA
1280	ECOR53	Mnl	1	NA	NA	NA	NA	1	1	1	NA	NA	NA	NA	NA	NA	NA	1	1	1	NA	1	1	1	NA	1	1	NA	NA	NA	1	1	NA	NA	1	NA	1	NA	NA	1	1	NA	NA	1	1	NA	1	NA	NA	NA	1	0	1	1	1	NA	NA	NA	NA	1	1	1	1	NA	NA	1	NA	NA	1	1	1	1	1	1	1	NA	1	1	NA	NA	NA	NA	1	NA	1	1	NA	1	1	NA	NA	1	1	NA	NA	1	NA	NA	1	NA	NA	1	1	NA	1	NA	NA	1	NA	NA	NA	1	1	1	NA	1	1	1	1	1	1	1	NA	NA	NA	NA	1	NA	1	1	NA	NA	1	1	NA	0	1	NA	NA	1	NA	1	1	1	1	1	1	1	NA	NA	1	NA	NA	1	1	1	1	1	1	1	NA	NA	1	NA	NA	1	1	NA	NA	NA	1	NA	1	1	1	1	1	1	1	1	NA	1	NA	1	NA	1	NA	1	1	1	NA	NA	NA	1	1	1	1	1	1	1	0	1	NA	1	1	1	1	1	NA	NA	NA	NA	1	NA	1	1	NA	NA	1	1	1	1	1	NA	NA	1	NA	NA	NA	1	NA	1	0	1	NA	NA	NA	NA	1	NA	NA	NA	1	NA	1	NA	NA	1	NA	1	NA	NA	NA	1	1	NA	1	1	1	1	NA	1	0	NA	1	1	NA	1	1	1	NA	1	1	1	1	1	1	NA	NA	1	NA	1	NA	1	NA	NA	1	NA	NA	1	1	1	NA	NA	NA	1	1	NA	1	1	1	1	1	1	NA	1	1	0	1	1	NA	1	NA	1	1	1	1	1	NA	1	NA	NA	NA	1	1	NA	NA	NA	1	NA	1	1	NA	NA	1	1	1	1	NA	NA	NA	1	1	NA	1	NA	1	NA	0	1	1	1	1	1	1	1	0	1	1	1	1	NA	1	1	1	1	1	0	0	0	0	0	NA	0	1	NA	0	NA	NA	1	1	1	1	NA	NA	NA	1	1	NA	NA	NA	NA	0	NA	0	0	NA	0	NA	NA	NA	0	NA	0	0	NA	NA	0	0	0	NA	NA	0	0	0	NA	0	NA	0	0	NA	0	0	0	0	NA	0	NA	0	NA	0	0	0	0	NA	NA	NA	NA	0	0	NA	0	0	NA	0	0	0	NA	0	0	0	0	0	0	0	0	NA	0	NA	0	0	NA	0	0	0	NA	0	NA	NA	0	NA	0	NA	0	0	0	0	0	0	0	NA	0	0	NA	0	0	0	0	0	NA	0	0	0	0	0	0	NA	NA	NA	NA	0	0	0	NA	1	NA	1	NA	1	1	1	1	1	1	1	1	1	1	1	NA	NA	1	1	1	NA	0	NA	NA	NA	0	NA	NA	NA	NA	NA	NA	NA	0	NA	1	NA	1	1	1	0	0	0	NA	NA	0	0	NA	0	0	NA	NA	NA	NA	NA	NA	0	0	NA	NA	NA	NA	NA	NA	NA	NA	NA	NA	NA	NA	NA	NA	NA	NA	NA	NA	NA	NA	NA	NA	NA	NA	NA	NA	NA	NA	NA	NA	NA	NA	NA	NA	NA	NA	NA	NA	NA	1	1	1	1	1	NA	0	0	0	0	0	0	0	0	0	0	NA	NA	NA	NA	NA	NA	NA	NA	NA	NA	NA	NA	NA	NA	NA	NA	NA	NA	NA	NA	1	0	0	0	0	0	0	0	0	0	NA	NA	NA	NA	NA	NA
1281	ECOR53	Glc	1	NA	NA	NA	NA	1	1	1	NA	NA	NA	NA	NA	NA	NA	1	1	1	NA	1	1	1	NA	1	1	NA	NA	NA	1	1	NA	NA	1	NA	1	NA	NA	1	1	NA	NA	1	1	NA	1	NA	NA	NA	1	0	1	1	1	NA	NA	NA	NA	1	1	1	1	NA	NA	1	NA	NA	1	1	1	1	1	1	1	NA	1	1	NA	NA	NA	NA	1	NA	1	1	NA	1	1	NA	NA	1	1	NA	NA	1	NA	NA	1	NA	NA	1	1	NA	1	NA	NA	1	NA	NA	NA	1	1	1	NA	1	1	1	1	1	1	1	NA	NA	NA	NA	1	NA	1	1	NA	NA	1	1	NA	0	1	NA	NA	1	NA	1	1	1	1	1	1	1	NA	NA	1	NA	NA	1	1	1	1	1	1	1	NA	NA	1	NA	NA	1	1	NA	NA	NA	1	NA	1	1	1	1	1	1	1	1	NA	1	NA	1	NA	1	NA	1	1	1	NA	NA	NA	1	1	1	1	1	1	1	0	1	NA	1	1	1	1	1	NA	NA	NA	NA	1	NA	1	1	NA	NA	1	1	1	1	1	NA	NA	1	NA	NA	NA	1	NA	1	0	1	NA	NA	NA	NA	1	NA	NA	NA	1	NA	1	NA	NA	1	NA	1	NA	NA	NA	1	1	NA	1	1	1	1	NA	1	0	NA	1	1	NA	1	1	1	NA	1	1	1	1	1	1	NA	NA	1	NA	1	NA	1	NA	NA	1	NA	NA	1	1	1	NA	NA	NA	1	1	NA	1	1	1	1	1	1	NA	1	1	0	1	1	NA	1	NA	1	1	1	1	1	NA	1	NA	NA	NA	1	1	NA	NA	NA	1	NA	1	1	NA	NA	1	1	1	1	NA	NA	NA	1	1	NA	1	NA	1	NA	0	1	1	1	1	1	1	1	0	1	1	1	1	NA	1	1	1	1	1	0	0	0	0	0	NA	0	1	NA	0	NA	NA	0	1	1	0	NA	NA	NA	1	1	NA	NA	NA	NA	0	NA	0	1	NA	1	NA	NA	NA	0	NA	0	0	NA	NA	0	0	0	NA	NA	0	0	0	NA	0	NA	0	0	NA	0	0	0	0	NA	0	NA	0	NA	0	0	0	0	NA	NA	NA	NA	0	0	NA	0	0	NA	0	0	0	NA	0	0	0	0	0	0	0	0	NA	0	NA	0	0	NA	0	0	0	NA	0	NA	NA	0	NA	0	NA	0	0	0	0	0	0	0	NA	0	0	NA	0	0	0	0	0	NA	0	0	0	0	0	0	NA	NA	NA	NA	0	0	0	NA	1	NA	1	NA	1	1	1	1	1	1	1	1	1	1	1	NA	NA	1	1	1	NA	0	NA	NA	NA	0	NA	NA	NA	NA	NA	NA	NA	1	NA	1	NA	1	1	1	0	0	0	NA	NA	0	0	NA	0	0	NA	NA	NA	NA	NA	NA	0	0	NA	NA	NA	NA	NA	NA	NA	NA	NA	NA	NA	NA	NA	NA	NA	NA	NA	NA	NA	NA	NA	NA	NA	NA	NA	NA	NA	NA	NA	NA	NA	NA	NA	NA	NA	NA	NA	NA	NA	1	1	1	1	1	NA	0	0	0	0	0	0	0	0	0	0	NA	NA	NA	NA	NA	NA	NA	NA	NA	NA	NA	NA	NA	NA	NA	NA	NA	NA	NA	NA	1	0	0	0	0	1	1	0	0	0	NA	NA	NA	NA	NA	NA
1282	ECOR53	Rib	1	NA	NA	NA	NA	1	1	1	NA	NA	NA	NA	NA	NA	NA	1	1	1	NA	1	1	1	NA	1	1	NA	NA	NA	1	1	NA	NA	1	NA	1	NA	NA	1	1	NA	NA	1	1	NA	1	NA	NA	NA	1	0	1	1	1	NA	NA	NA	NA	1	1	1	1	NA	NA	1	NA	NA	1	1	1	1	1	1	1	NA	1	1	NA	NA	NA	NA	1	NA	1	1	NA	1	1	NA	NA	1	1	NA	NA	1	NA	NA	1	NA	NA	1	1	NA	1	NA	NA	1	NA	NA	NA	1	1	1	NA	1	1	1	1	1	1	1	NA	NA	NA	NA	1	NA	1	1	NA	NA	1	1	NA	0	1	NA	NA	1	NA	1	1	1	1	1	1	1	NA	NA	1	NA	NA	1	1	1	1	1	1	1	NA	NA	1	NA	NA	1	1	NA	NA	NA	1	NA	1	1	1	1	1	1	1	1	NA	1	NA	1	NA	1	NA	1	1	1	NA	NA	NA	1	1	1	1	1	1	1	0	1	NA	1	1	1	1	1	NA	NA	NA	NA	1	NA	1	1	NA	NA	1	1	1	1	1	NA	NA	1	NA	NA	NA	1	NA	1	0	1	NA	NA	NA	NA	1	NA	NA	NA	1	NA	1	NA	NA	1	NA	1	NA	NA	NA	0	1	NA	1	1	1	1	NA	1	0	NA	1	1	NA	1	1	1	NA	1	1	1	1	1	1	NA	NA	1	NA	1	NA	1	NA	NA	1	NA	NA	1	1	1	NA	NA	NA	1	1	NA	1	1	1	1	1	1	NA	1	1	0	1	1	NA	1	NA	1	1	1	1	1	NA	1	NA	NA	NA	1	1	NA	NA	NA	1	NA	1	1	NA	NA	1	1	1	1	NA	NA	NA	1	1	NA	1	NA	1	NA	0	1	1	1	1	0	1	1	0	1	1	1	1	NA	1	1	1	0	1	0	0	0	0	0	NA	0	1	NA	0	NA	NA	0	1	1	0	NA	NA	NA	1	1	NA	NA	NA	NA	0	NA	0	0	NA	0	NA	NA	NA	1	NA	0	0	NA	NA	0	0	0	NA	NA	0	0	0	NA	0	NA	0	0	NA	0	0	0	0	NA	0	NA	0	NA	0	0	0	0	NA	NA	NA	NA	0	0	NA	0	0	NA	0	0	0	NA	0	0	0	0	0	0	0	0	NA	0	NA	0	0	NA	0	0	0	NA	0	NA	NA	0	NA	0	NA	0	0	0	0	0	0	0	NA	0	0	NA	0	0	0	0	0	NA	0	0	0	0	0	0	NA	NA	NA	NA	0	0	0	NA	1	NA	1	NA	1	1	1	1	1	1	1	1	1	1	1	NA	NA	1	1	1	NA	0	NA	NA	NA	0	NA	NA	NA	NA	NA	NA	NA	0	NA	1	NA	1	1	1	0	0	0	NA	NA	0	0	NA	0	0	NA	NA	NA	NA	NA	NA	0	0	NA	NA	NA	NA	NA	NA	NA	NA	NA	NA	NA	NA	NA	NA	NA	NA	NA	NA	NA	NA	NA	NA	NA	NA	NA	NA	NA	NA	NA	NA	NA	NA	NA	NA	NA	NA	NA	NA	NA	1	1	1	1	1	NA	0	0	0	0	0	0	0	0	0	0	NA	NA	NA	NA	NA	NA	NA	NA	NA	NA	NA	NA	NA	NA	NA	NA	NA	NA	NA	NA	1	0	0	0	0	0	0	0	0	0	NA	NA	NA	NA	NA	NA
1283	ECOR53	Gly	1	NA	NA	NA	NA	1	1	1	NA	NA	NA	NA	NA	NA	NA	1	1	1	NA	1	1	1	NA	1	1	NA	NA	NA	1	1	NA	NA	1	NA	1	NA	NA	1	1	NA	NA	1	1	NA	1	NA	NA	NA	1	0	1	1	1	NA	NA	NA	NA	1	1	1	1	NA	NA	1	NA	NA	1	1	1	1	1	1	1	NA	1	1	NA	NA	NA	NA	1	NA	1	1	NA	1	1	NA	NA	1	1	NA	NA	1	NA	NA	1	NA	NA	1	1	NA	1	NA	NA	1	NA	NA	NA	1	1	1	NA	1	1	1	1	1	1	1	NA	NA	NA	NA	1	NA	1	1	NA	NA	1	1	NA	0	1	NA	NA	1	NA	1	1	1	1	1	1	1	NA	NA	1	NA	NA	1	1	1	1	1	1	1	NA	NA	1	NA	NA	1	1	NA	NA	NA	1	NA	1	1	1	1	1	1	1	1	NA	1	NA	1	NA	1	NA	1	1	1	NA	NA	NA	1	1	1	1	1	1	1	0	1	NA	1	1	1	1	1	NA	NA	NA	NA	1	NA	1	1	NA	NA	1	1	1	1	1	NA	NA	1	NA	NA	NA	1	NA	1	0	1	NA	NA	NA	NA	1	NA	NA	NA	1	NA	1	NA	NA	1	NA	1	NA	NA	NA	1	1	NA	1	1	1	1	NA	1	0	NA	1	1	NA	1	1	1	NA	1	1	0	1	1	1	NA	NA	1	NA	1	NA	1	NA	NA	1	NA	NA	1	1	1	NA	NA	NA	1	1	NA	1	1	1	1	1	1	NA	1	1	0	1	1	NA	1	NA	1	1	1	1	1	NA	1	NA	NA	NA	1	1	NA	NA	NA	1	NA	1	1	NA	NA	1	1	1	1	NA	NA	NA	1	1	NA	1	NA	1	NA	0	1	1	1	1	0	1	1	0	1	1	1	1	NA	1	1	1	0	1	0	0	0	0	0	NA	0	1	NA	0	NA	NA	0	1	1	0	NA	NA	NA	1	1	NA	NA	NA	NA	0	NA	0	0	NA	0	NA	NA	NA	0	NA	1	1	NA	NA	1	0	0	NA	NA	0	0	0	NA	0	NA	0	0	NA	0	0	0	0	NA	0	NA	0	NA	0	0	0	0	NA	NA	NA	NA	0	0	NA	0	0	NA	0	0	0	NA	0	0	0	0	0	0	0	0	NA	0	NA	0	0	NA	0	0	0	NA	0	NA	NA	0	NA	0	NA	0	0	0	0	0	0	0	NA	0	0	NA	0	0	0	0	0	NA	0	0	0	0	0	0	NA	NA	NA	NA	0	0	0	NA	1	NA	1	NA	1	1	1	1	1	1	1	1	1	1	1	NA	NA	1	1	1	NA	0	NA	NA	NA	0	NA	NA	NA	NA	NA	NA	NA	0	NA	1	NA	1	1	1	0	0	0	NA	NA	0	0	NA	0	0	NA	NA	NA	NA	NA	NA	0	0	NA	NA	NA	NA	NA	NA	NA	NA	NA	NA	NA	NA	NA	NA	NA	NA	NA	NA	NA	NA	NA	NA	NA	NA	NA	NA	NA	NA	NA	NA	NA	NA	NA	NA	NA	NA	NA	NA	NA	1	1	1	1	1	NA	0	0	0	0	0	0	0	0	0	0	NA	NA	NA	NA	NA	NA	NA	NA	NA	NA	NA	NA	NA	NA	NA	NA	NA	NA	NA	NA	1	0	0	0	0	0	0	0	0	0	NA	NA	NA	NA	NA	NA
1284	ECOR53	Sor	1	NA	NA	NA	NA	1	1	1	NA	NA	NA	NA	NA	NA	NA	1	1	1	NA	1	1	1	NA	1	1	NA	NA	NA	1	1	NA	NA	1	NA	1	NA	NA	1	1	NA	NA	1	1	NA	1	NA	NA	NA	1	0	1	1	1	NA	NA	NA	NA	1	1	1	1	NA	NA	1	NA	NA	1	1	1	1	1	1	1	NA	1	1	NA	NA	NA	NA	1	NA	1	1	NA	1	1	NA	NA	1	1	NA	NA	1	NA	NA	1	NA	NA	1	1	NA	1	NA	NA	1	NA	NA	NA	1	1	1	NA	1	1	1	1	1	1	1	NA	NA	NA	NA	1	NA	1	1	NA	NA	1	1	NA	0	1	NA	NA	1	NA	1	1	1	1	1	1	1	NA	NA	1	NA	NA	1	1	1	1	1	1	1	NA	NA	1	NA	NA	1	1	NA	NA	NA	1	NA	1	1	1	1	1	1	1	1	NA	1	NA	1	NA	1	NA	1	1	1	NA	NA	NA	1	1	1	1	1	1	1	0	1	NA	1	1	1	1	1	NA	NA	NA	NA	1	NA	1	1	NA	NA	1	1	1	1	1	NA	NA	1	NA	NA	NA	1	NA	1	0	1	NA	NA	NA	NA	1	NA	NA	NA	1	NA	1	NA	NA	1	NA	1	NA	NA	NA	1	1	NA	1	1	1	1	NA	1	0	NA	1	1	NA	1	1	1	NA	1	1	1	1	1	1	NA	NA	1	NA	1	NA	1	NA	NA	1	NA	NA	1	1	1	NA	NA	NA	1	1	NA	1	1	1	1	1	1	NA	1	1	0	1	1	NA	1	NA	1	1	1	1	1	NA	1	NA	NA	NA	1	1	NA	NA	NA	1	NA	1	1	NA	NA	1	1	1	1	NA	NA	NA	1	1	NA	1	NA	1	NA	0	1	1	1	1	1	1	1	0	1	1	1	1	NA	1	1	1	1	1	0	0	0	0	0	NA	0	1	NA	0	NA	NA	0	1	1	0	NA	NA	NA	1	1	NA	NA	NA	NA	0	NA	0	0	NA	0	NA	NA	NA	0	NA	0	0	NA	NA	0	0	0	NA	NA	1	1	0	NA	0	NA	0	0	NA	0	0	0	0	NA	0	NA	0	NA	0	0	0	0	NA	NA	NA	NA	0	0	NA	0	0	NA	0	0	0	NA	0	0	0	0	0	0	0	0	NA	0	NA	0	0	NA	0	0	0	NA	0	NA	NA	0	NA	0	NA	0	0	0	0	0	0	0	NA	0	0	NA	0	0	0	0	0	NA	0	0	0	0	0	0	NA	NA	NA	NA	0	0	0	NA	1	NA	1	NA	1	1	1	1	1	1	1	1	1	1	1	NA	NA	1	1	1	NA	0	NA	NA	NA	0	NA	NA	NA	NA	NA	NA	NA	0	NA	1	NA	1	1	1	0	0	0	NA	NA	0	0	NA	0	0	NA	NA	NA	NA	NA	NA	0	0	NA	NA	NA	NA	NA	NA	NA	NA	NA	NA	NA	NA	NA	NA	NA	NA	NA	NA	NA	NA	NA	NA	NA	NA	NA	NA	NA	NA	NA	NA	NA	NA	NA	NA	NA	NA	NA	NA	NA	1	1	1	1	1	NA	0	0	0	0	0	0	0	0	0	0	NA	NA	NA	NA	NA	NA	NA	NA	NA	NA	NA	NA	NA	NA	NA	NA	NA	NA	NA	NA	1	0	0	0	0	0	0	0	0	0	NA	NA	NA	NA	NA	NA
1285	ECOR53	Malt	1	NA	NA	NA	NA	1	1	1	NA	NA	NA	NA	NA	NA	NA	1	1	1	NA	1	1	1	NA	1	1	NA	NA	NA	1	1	NA	NA	1	NA	1	NA	NA	1	1	NA	NA	1	1	NA	1	NA	NA	NA	1	0	1	1	1	NA	NA	NA	NA	1	1	1	1	NA	NA	1	NA	NA	1	1	1	1	1	1	1	NA	1	1	NA	NA	NA	NA	1	NA	1	1	NA	1	1	NA	NA	1	1	NA	NA	1	NA	NA	1	NA	NA	1	1	NA	1	NA	NA	1	NA	NA	NA	1	1	1	NA	1	1	1	1	1	1	1	NA	NA	NA	NA	1	NA	1	1	NA	NA	1	1	NA	0	1	NA	NA	1	NA	1	1	1	1	1	1	1	NA	NA	1	NA	NA	1	1	1	1	1	1	1	NA	NA	1	NA	NA	1	1	NA	NA	NA	1	NA	1	1	1	1	1	1	1	1	NA	1	NA	1	NA	1	NA	1	1	1	NA	NA	NA	1	1	1	1	1	1	1	0	1	NA	1	1	1	1	1	NA	NA	NA	NA	1	NA	1	1	NA	NA	1	1	1	1	1	NA	NA	1	NA	NA	NA	1	NA	1	0	1	NA	NA	NA	NA	1	NA	NA	NA	1	NA	1	NA	NA	1	NA	1	NA	NA	NA	1	1	NA	1	1	1	1	NA	1	0	NA	1	1	NA	1	1	1	NA	1	1	1	1	1	1	NA	NA	1	NA	1	NA	1	NA	NA	1	NA	NA	1	1	1	NA	NA	NA	1	1	NA	1	1	1	1	1	1	NA	1	1	0	1	1	NA	1	NA	1	1	1	1	1	NA	1	NA	NA	NA	1	1	NA	NA	NA	1	NA	1	1	NA	NA	1	1	1	1	NA	NA	NA	1	1	NA	1	NA	1	NA	0	1	1	1	1	0	1	1	0	1	1	1	1	NA	1	1	1	0	1	0	0	0	0	0	NA	0	1	NA	0	NA	NA	0	1	1	0	NA	NA	NA	1	1	NA	NA	NA	NA	0	NA	0	1	NA	0	NA	NA	NA	0	NA	0	0	NA	NA	0	0	0	NA	NA	0	0	0	NA	1	NA	0	0	NA	0	0	0	0	NA	0	NA	0	NA	0	0	0	0	NA	NA	NA	NA	0	0	NA	0	0	NA	0	0	0	NA	0	0	0	0	0	0	0	0	NA	0	NA	0	0	NA	0	0	0	NA	0	NA	NA	0	NA	0	NA	0	0	0	0	0	0	0	NA	0	0	NA	0	0	0	0	0	NA	0	0	0	0	0	0	NA	NA	NA	NA	0	0	0	NA	1	NA	1	NA	1	1	1	1	1	1	1	1	1	1	1	NA	NA	1	1	1	NA	0	NA	NA	NA	0	NA	NA	NA	NA	NA	NA	NA	0	NA	1	NA	1	1	1	0	0	0	NA	NA	0	0	NA	0	0	NA	NA	NA	NA	NA	NA	0	0	NA	NA	NA	NA	NA	NA	NA	NA	NA	NA	NA	NA	NA	NA	NA	NA	NA	NA	NA	NA	NA	NA	NA	NA	NA	NA	NA	NA	NA	NA	NA	NA	NA	NA	NA	NA	NA	NA	NA	1	1	1	1	1	NA	0	0	0	0	0	0	0	0	0	0	NA	NA	NA	NA	NA	NA	NA	NA	NA	NA	NA	NA	NA	NA	NA	NA	NA	NA	NA	NA	1	0	0	0	0	0	0	0	0	0	NA	NA	NA	NA	NA	NA
1286	ECOR53	Gal	1	NA	NA	NA	NA	1	1	1	NA	NA	NA	NA	NA	NA	NA	1	1	1	NA	1	1	1	NA	1	1	NA	NA	NA	1	1	NA	NA	1	NA	1	NA	NA	1	1	NA	NA	1	1	NA	1	NA	NA	NA	1	0	1	1	1	NA	NA	NA	NA	1	1	1	1	NA	NA	1	NA	NA	1	1	1	1	1	1	1	NA	1	1	NA	NA	NA	NA	1	NA	1	1	NA	1	1	NA	NA	1	1	NA	NA	1	NA	NA	1	NA	NA	1	1	NA	1	NA	NA	1	NA	NA	NA	1	1	1	NA	1	1	1	1	1	1	1	NA	NA	NA	NA	1	NA	1	1	NA	NA	1	1	NA	0	1	NA	NA	1	NA	1	1	1	1	1	1	1	NA	NA	1	NA	NA	1	1	1	1	1	1	1	NA	NA	1	NA	NA	1	1	NA	NA	NA	1	NA	1	1	1	1	1	1	1	1	NA	1	NA	1	NA	1	NA	1	1	1	NA	NA	NA	1	1	1	1	1	1	1	0	1	NA	1	1	1	1	1	NA	NA	NA	NA	1	NA	1	1	NA	NA	1	1	1	1	1	NA	NA	1	NA	NA	NA	1	NA	1	0	1	NA	NA	NA	NA	1	NA	NA	NA	1	NA	1	NA	NA	1	NA	1	NA	NA	NA	1	1	NA	1	1	1	1	NA	1	0	NA	1	1	NA	1	1	1	NA	1	1	1	1	1	1	NA	NA	1	NA	1	NA	1	NA	NA	1	NA	NA	1	1	1	NA	NA	NA	1	1	NA	1	1	1	1	1	1	NA	1	1	0	1	1	NA	1	NA	1	1	1	1	1	NA	1	NA	NA	NA	1	1	NA	NA	NA	1	NA	1	1	NA	NA	1	1	1	1	NA	NA	NA	1	1	NA	1	NA	1	NA	0	1	1	1	1	0	1	1	0	1	1	1	1	NA	1	1	1	1	1	0	0	0	0	0	NA	0	1	NA	0	NA	NA	0	1	1	0	NA	NA	NA	1	1	NA	NA	NA	NA	0	NA	0	1	NA	0	NA	NA	NA	0	NA	0	0	NA	NA	0	0	0	NA	NA	0	0	1	NA	0	NA	1	0	NA	1	1	1	0	NA	0	NA	0	NA	0	0	0	0	NA	NA	NA	NA	0	0	NA	0	0	NA	0	0	0	NA	0	0	0	0	0	0	0	0	NA	0	NA	0	0	NA	0	0	0	NA	0	NA	NA	0	NA	0	NA	0	0	0	0	0	0	0	NA	0	0	NA	0	0	0	0	0	NA	0	0	0	0	0	0	NA	NA	NA	NA	0	0	0	NA	1	NA	1	NA	1	1	1	1	1	1	1	1	1	1	1	NA	NA	1	1	1	NA	0	NA	NA	NA	0	NA	NA	NA	NA	NA	NA	NA	0	NA	1	NA	1	1	1	0	0	0	NA	NA	0	0	NA	0	0	NA	NA	NA	NA	NA	NA	0	0	NA	NA	NA	NA	NA	NA	NA	NA	NA	NA	NA	NA	NA	NA	NA	NA	NA	NA	NA	NA	NA	NA	NA	NA	NA	NA	NA	NA	NA	NA	NA	NA	NA	NA	NA	NA	NA	NA	NA	1	1	1	1	1	NA	0	0	0	0	0	1	1	1	1	0	NA	NA	NA	NA	NA	NA	NA	NA	NA	NA	NA	NA	NA	NA	NA	NA	NA	NA	NA	NA	1	0	0	0	0	0	0	0	0	0	NA	NA	NA	NA	NA	NA
1287	ECOR53	Man	1	NA	NA	NA	NA	1	1	1	NA	NA	NA	NA	NA	NA	NA	1	1	1	NA	1	1	1	NA	1	1	NA	NA	NA	1	1	NA	NA	1	NA	1	NA	NA	1	1	NA	NA	1	1	NA	1	NA	NA	NA	1	0	1	1	1	NA	NA	NA	NA	1	1	1	1	NA	NA	1	NA	NA	1	1	1	1	1	1	1	NA	1	1	NA	NA	NA	NA	1	NA	1	1	NA	1	1	NA	NA	1	1	NA	NA	1	NA	NA	1	NA	NA	1	1	NA	1	NA	NA	1	NA	NA	NA	1	1	1	NA	1	1	1	1	1	1	1	NA	NA	NA	NA	1	NA	1	1	NA	NA	1	1	NA	0	1	NA	NA	1	NA	1	1	1	1	1	1	1	NA	NA	1	NA	NA	1	1	1	1	1	1	1	NA	NA	1	NA	NA	1	1	NA	NA	NA	1	NA	1	1	1	1	1	1	1	1	NA	1	NA	1	NA	1	NA	1	1	1	NA	NA	NA	1	1	1	1	1	1	1	0	1	NA	1	1	1	1	1	NA	NA	NA	NA	1	NA	1	1	NA	NA	1	1	1	1	1	NA	NA	1	NA	NA	NA	1	NA	1	0	1	NA	NA	NA	NA	1	NA	NA	NA	1	NA	1	NA	NA	1	NA	1	NA	NA	NA	1	1	NA	1	1	1	1	NA	1	0	NA	1	1	NA	1	1	1	NA	1	1	1	1	1	1	NA	NA	1	NA	1	NA	1	NA	NA	1	NA	NA	1	1	1	NA	NA	NA	1	1	NA	1	1	1	1	1	1	NA	1	1	0	1	1	NA	1	NA	1	1	1	1	1	NA	1	NA	NA	NA	1	1	NA	NA	NA	1	NA	1	1	NA	NA	1	1	1	1	NA	NA	NA	1	1	NA	1	NA	1	NA	0	1	1	1	1	1	1	1	1	1	1	1	1	NA	1	1	1	1	1	0	0	0	0	0	NA	0	1	NA	0	NA	NA	0	1	1	0	NA	NA	NA	1	1	NA	NA	NA	NA	0	NA	0	0	NA	0	NA	NA	NA	0	NA	0	0	NA	NA	0	0	0	NA	NA	0	0	0	NA	0	NA	0	0	NA	0	0	0	1	NA	1	NA	0	NA	0	0	0	0	NA	NA	NA	NA	0	0	NA	0	0	NA	0	0	0	NA	0	0	0	0	0	0	0	0	NA	0	NA	0	0	NA	0	0	0	NA	0	NA	NA	0	NA	0	NA	0	0	1	1	0	0	0	NA	0	0	NA	0	0	0	0	0	NA	0	0	0	0	0	0	NA	NA	NA	NA	0	0	0	NA	1	NA	1	NA	1	1	1	1	1	1	1	1	1	1	1	NA	NA	1	1	1	NA	0	NA	NA	NA	0	NA	NA	NA	NA	NA	NA	NA	1	NA	1	NA	1	1	1	0	0	0	NA	NA	0	0	NA	0	0	NA	NA	NA	NA	NA	NA	0	0	NA	NA	NA	NA	NA	NA	NA	NA	NA	NA	NA	NA	NA	NA	NA	NA	NA	NA	NA	NA	NA	NA	NA	NA	NA	NA	NA	NA	NA	NA	NA	NA	NA	NA	NA	NA	NA	NA	NA	1	1	1	1	1	NA	0	0	0	0	0	0	0	0	0	0	NA	NA	NA	NA	NA	NA	NA	NA	NA	NA	NA	NA	NA	NA	NA	NA	NA	NA	NA	NA	1	0	0	0	0	0	0	0	0	0	NA	NA	NA	NA	NA	NA
1288	ECOR53	Tre	1	NA	NA	NA	NA	1	1	1	NA	NA	NA	NA	NA	NA	NA	1	1	1	NA	1	1	1	NA	1	1	NA	NA	NA	1	1	NA	NA	1	NA	1	NA	NA	1	1	NA	NA	1	1	NA	1	NA	NA	NA	1	0	1	1	1	NA	NA	NA	NA	1	1	1	1	NA	NA	1	NA	NA	1	1	1	1	1	1	1	NA	1	1	NA	NA	NA	NA	1	NA	1	1	NA	1	1	NA	NA	1	1	NA	NA	1	NA	NA	1	NA	NA	1	1	NA	1	NA	NA	1	NA	NA	NA	1	1	1	NA	1	1	1	1	1	1	1	NA	NA	NA	NA	1	NA	1	1	NA	NA	1	1	NA	0	1	NA	NA	1	NA	1	1	1	1	1	1	1	NA	NA	1	NA	NA	1	1	1	1	1	1	1	NA	NA	1	NA	NA	1	1	NA	NA	NA	1	NA	1	1	1	1	1	1	1	1	NA	1	NA	1	NA	1	NA	1	1	1	NA	NA	NA	1	1	1	1	1	1	1	0	1	NA	1	1	1	1	1	NA	NA	NA	NA	1	NA	1	1	NA	NA	1	1	1	1	1	NA	NA	1	NA	NA	NA	1	NA	1	0	1	NA	NA	NA	NA	1	NA	NA	NA	1	NA	1	NA	NA	1	NA	1	NA	NA	NA	1	1	NA	1	1	1	1	NA	1	0	NA	1	1	NA	1	1	1	NA	1	1	1	1	1	1	NA	NA	1	NA	1	NA	1	NA	NA	1	NA	NA	1	1	1	NA	NA	NA	1	1	NA	1	1	1	1	1	1	NA	1	1	0	1	1	NA	1	NA	1	1	1	1	1	NA	1	NA	NA	NA	1	1	NA	NA	NA	1	NA	1	1	NA	NA	1	1	1	1	NA	NA	NA	1	1	NA	1	NA	1	NA	0	1	1	1	1	0	1	1	0	1	1	1	1	NA	1	1	1	0	1	0	0	0	0	0	NA	0	1	NA	0	NA	NA	0	1	1	0	NA	NA	NA	1	1	NA	NA	NA	NA	0	NA	0	1	NA	0	NA	NA	NA	0	NA	0	0	NA	NA	0	0	0	NA	NA	0	0	0	NA	0	NA	0	0	NA	0	0	0	0	NA	0	NA	1	NA	0	0	0	0	NA	NA	NA	NA	0	0	NA	0	0	NA	0	0	0	NA	0	0	0	0	0	0	0	0	NA	0	NA	0	0	NA	0	0	0	NA	0	NA	NA	0	NA	0	NA	0	0	0	0	0	0	0	NA	0	0	NA	0	0	0	0	0	NA	0	0	0	0	0	0	NA	NA	NA	NA	0	0	0	NA	1	NA	1	NA	1	1	1	1	1	1	1	1	1	1	1	NA	NA	1	1	1	NA	0	NA	NA	NA	0	NA	NA	NA	NA	NA	NA	NA	0	NA	1	NA	1	1	1	0	0	0	NA	NA	0	0	NA	0	0	NA	NA	NA	NA	NA	NA	0	0	NA	NA	NA	NA	NA	NA	NA	NA	NA	NA	NA	NA	NA	NA	NA	NA	NA	NA	NA	NA	NA	NA	NA	NA	NA	NA	NA	NA	NA	NA	NA	NA	NA	NA	NA	NA	NA	NA	NA	1	1	1	1	1	NA	0	0	0	0	0	0	0	0	0	0	NA	NA	NA	NA	NA	NA	NA	NA	NA	NA	NA	NA	NA	NA	NA	NA	NA	NA	NA	NA	1	0	0	0	0	0	0	0	0	0	NA	NA	NA	NA	NA	NA
1289	ECOR53	Lcts	1	NA	NA	NA	NA	1	1	1	NA	NA	NA	NA	NA	NA	NA	1	1	1	NA	1	1	1	NA	1	1	NA	NA	NA	1	1	NA	NA	1	NA	1	NA	NA	1	1	NA	NA	1	1	NA	1	NA	NA	NA	1	0	1	1	1	NA	NA	NA	NA	1	1	1	1	NA	NA	1	NA	NA	1	1	1	1	1	1	1	NA	1	1	NA	NA	NA	NA	1	NA	1	1	NA	1	1	NA	NA	1	1	NA	NA	1	NA	NA	1	NA	NA	1	1	NA	1	NA	NA	1	NA	NA	NA	1	1	1	NA	1	1	1	1	1	1	1	NA	NA	NA	NA	1	NA	1	1	NA	NA	1	1	NA	0	1	NA	NA	1	NA	1	1	1	1	1	1	1	NA	NA	1	NA	NA	1	1	1	1	1	1	1	NA	NA	1	NA	NA	1	1	NA	NA	NA	1	NA	1	1	1	1	1	1	1	1	NA	1	NA	1	NA	1	NA	1	1	1	NA	NA	NA	1	1	1	1	1	1	1	0	1	NA	1	1	1	1	1	NA	NA	NA	NA	1	NA	1	1	NA	NA	1	1	1	1	1	NA	NA	1	NA	NA	NA	1	NA	1	0	1	NA	NA	NA	NA	1	NA	NA	NA	1	NA	1	NA	NA	1	NA	1	NA	NA	NA	1	1	NA	1	1	1	1	NA	1	0	NA	1	1	NA	1	1	1	NA	1	1	1	1	1	1	NA	NA	1	NA	1	NA	1	NA	NA	1	NA	NA	1	1	1	NA	NA	NA	1	1	NA	1	1	1	1	1	1	NA	1	1	0	1	1	NA	1	NA	1	1	1	1	1	NA	1	NA	NA	NA	1	1	NA	NA	NA	1	NA	1	1	NA	NA	1	1	1	1	NA	NA	NA	1	1	NA	1	NA	1	NA	0	1	1	1	1	0	1	1	0	1	1	1	1	NA	1	1	1	1	1	0	0	0	0	0	NA	0	1	NA	0	NA	NA	0	1	1	0	NA	NA	NA	1	1	NA	NA	NA	NA	0	NA	0	1	NA	0	NA	NA	NA	0	NA	0	0	NA	NA	0	0	0	NA	NA	0	0	0	NA	0	NA	0	1	NA	0	0	0	0	NA	0	NA	0	NA	1	1	0	0	NA	NA	NA	NA	0	0	NA	0	0	NA	0	0	0	NA	0	0	0	0	0	0	0	0	NA	0	NA	0	0	NA	0	0	0	NA	0	NA	NA	0	NA	0	NA	0	0	0	0	0	0	0	NA	0	0	NA	0	0	0	0	0	NA	0	0	0	0	0	0	NA	NA	NA	NA	0	0	0	NA	1	NA	1	NA	1	1	1	1	1	1	1	1	1	1	1	NA	NA	1	1	1	NA	0	NA	NA	NA	0	NA	NA	NA	NA	NA	NA	NA	1	NA	1	NA	1	1	1	0	0	0	NA	NA	0	0	NA	0	0	NA	NA	NA	NA	NA	NA	0	0	NA	NA	NA	NA	NA	NA	NA	NA	NA	NA	NA	NA	NA	NA	NA	NA	NA	NA	NA	NA	NA	NA	NA	NA	NA	NA	NA	NA	NA	NA	NA	NA	NA	NA	NA	NA	NA	NA	NA	1	1	1	1	1	NA	0	0	0	0	0	1	1	1	1	1	NA	NA	NA	NA	NA	NA	NA	NA	NA	NA	NA	NA	NA	NA	NA	NA	NA	NA	NA	NA	1	0	0	0	0	0	0	0	0	0	NA	NA	NA	NA	NA	NA
1290	ECOR53	Melib	1	NA	NA	NA	NA	1	1	1	NA	NA	NA	NA	NA	NA	NA	1	1	1	NA	1	1	1	NA	1	1	NA	NA	NA	1	1	NA	NA	1	NA	1	NA	NA	1	1	NA	NA	1	1	NA	1	NA	NA	NA	1	0	1	1	1	NA	NA	NA	NA	1	1	1	1	NA	NA	1	NA	NA	1	1	1	1	1	1	1	NA	1	1	NA	NA	NA	NA	1	NA	1	1	NA	1	1	NA	NA	1	1	NA	NA	1	NA	NA	1	NA	NA	1	1	NA	1	NA	NA	1	NA	NA	NA	1	1	1	NA	1	1	1	1	1	1	1	NA	NA	NA	NA	1	NA	1	1	NA	NA	1	1	NA	0	1	NA	NA	1	NA	1	1	1	1	1	1	1	NA	NA	1	NA	NA	1	1	1	1	1	1	1	NA	NA	1	NA	NA	1	1	NA	NA	NA	1	NA	1	1	1	1	1	1	1	1	NA	1	NA	1	NA	1	NA	1	1	1	NA	NA	NA	1	1	1	1	1	1	1	0	1	NA	1	1	1	1	1	NA	NA	NA	NA	1	NA	1	1	NA	NA	1	1	1	1	1	NA	NA	1	NA	NA	NA	1	NA	1	0	1	NA	NA	NA	NA	1	NA	NA	NA	1	NA	1	NA	NA	1	NA	1	NA	NA	NA	1	1	NA	1	1	1	1	NA	1	0	NA	1	1	NA	1	1	1	NA	1	1	1	1	1	1	NA	NA	1	NA	1	NA	1	NA	NA	1	NA	NA	1	1	1	NA	NA	NA	1	1	NA	1	1	1	1	1	1	NA	1	1	0	1	1	NA	1	NA	1	1	1	1	1	NA	1	NA	NA	NA	1	1	NA	NA	NA	1	NA	1	1	NA	NA	1	1	1	1	NA	NA	NA	1	1	NA	1	NA	1	NA	0	1	1	1	1	0	1	1	0	1	1	1	1	NA	1	1	1	0	1	0	0	0	0	0	NA	0	1	NA	0	NA	NA	0	1	1	0	NA	NA	NA	1	1	NA	NA	NA	NA	0	NA	0	1	NA	0	NA	NA	NA	0	NA	0	0	NA	NA	0	0	0	NA	NA	0	0	1	NA	0	NA	0	0	NA	1	1	1	0	NA	0	NA	0	NA	0	0	1	1	NA	NA	NA	NA	0	0	NA	0	0	NA	0	0	0	NA	0	0	0	0	0	0	0	0	NA	0	NA	0	0	NA	0	0	0	NA	0	NA	NA	0	NA	0	NA	0	0	0	0	0	0	0	NA	0	0	NA	0	0	0	0	0	NA	0	0	0	0	0	0	NA	NA	NA	NA	0	0	0	NA	1	NA	1	NA	1	1	1	1	1	1	1	1	1	1	1	NA	NA	1	1	1	NA	0	NA	NA	NA	1	NA	NA	NA	NA	NA	NA	NA	0	NA	1	NA	1	1	1	0	0	0	NA	NA	0	0	NA	0	0	NA	NA	NA	NA	NA	NA	0	0	NA	NA	NA	NA	NA	NA	NA	NA	NA	NA	NA	NA	NA	NA	NA	NA	NA	NA	NA	NA	NA	NA	NA	NA	NA	NA	NA	NA	NA	NA	NA	NA	NA	NA	NA	NA	NA	NA	NA	1	1	1	1	1	NA	0	0	0	0	0	0	0	0	0	0	NA	NA	NA	NA	NA	NA	NA	NA	NA	NA	NA	NA	NA	NA	NA	NA	NA	NA	NA	NA	1	0	0	0	0	0	0	0	0	0	NA	NA	NA	NA	NA	NA
1291	ECOR53	Fru	1	NA	NA	NA	NA	1	1	1	NA	NA	NA	NA	NA	NA	NA	1	1	1	NA	1	1	1	NA	1	1	NA	NA	NA	1	1	NA	NA	1	NA	1	NA	NA	1	1	NA	NA	1	1	NA	1	NA	NA	NA	1	0	1	1	1	NA	NA	NA	NA	1	1	1	1	NA	NA	1	NA	NA	1	1	1	1	1	1	1	NA	1	1	NA	NA	NA	NA	1	NA	1	1	NA	1	1	NA	NA	1	1	NA	NA	1	NA	NA	1	NA	NA	1	1	NA	1	NA	NA	1	NA	NA	NA	1	1	1	NA	1	1	1	1	1	1	1	NA	NA	NA	NA	1	NA	1	1	NA	NA	1	1	NA	0	1	NA	NA	1	NA	1	1	1	1	1	1	1	NA	NA	1	NA	NA	1	1	1	1	1	1	1	NA	NA	1	NA	NA	1	1	NA	NA	NA	1	NA	1	1	1	1	1	1	1	1	NA	1	NA	1	NA	1	NA	1	1	1	NA	NA	NA	1	1	1	1	1	1	1	0	1	NA	1	1	1	1	1	NA	NA	NA	NA	1	NA	1	1	NA	NA	1	1	1	1	1	NA	NA	1	NA	NA	NA	1	NA	1	0	1	NA	NA	NA	NA	1	NA	NA	NA	1	NA	1	NA	NA	1	NA	1	NA	NA	NA	1	1	NA	1	1	1	1	NA	1	0	NA	1	1	NA	1	1	1	NA	1	1	1	1	1	1	NA	NA	1	NA	1	NA	1	NA	NA	1	NA	NA	1	1	1	NA	NA	NA	1	1	NA	1	1	1	1	1	1	NA	1	1	0	1	1	NA	1	NA	1	1	1	1	1	NA	1	NA	NA	NA	1	1	NA	NA	NA	1	NA	1	1	NA	NA	1	1	1	1	NA	NA	NA	1	1	NA	1	NA	1	NA	0	1	1	1	1	1	1	1	1	1	1	1	1	NA	1	1	1	1	1	0	0	0	0	0	NA	0	1	NA	0	NA	NA	0	1	1	0	NA	NA	NA	1	1	NA	NA	NA	NA	0	NA	0	0	NA	0	NA	NA	NA	0	NA	0	0	NA	NA	0	0	0	NA	NA	0	0	0	NA	0	NA	0	0	NA	0	0	0	0	NA	0	NA	0	NA	0	0	0	0	NA	NA	NA	NA	1	0	NA	0	0	NA	0	0	0	NA	0	0	0	0	0	0	0	0	NA	0	NA	0	0	NA	0	0	0	NA	0	NA	NA	0	NA	0	NA	0	0	1	1	0	0	0	NA	0	0	NA	0	0	0	0	0	NA	0	0	0	0	0	0	NA	NA	NA	NA	0	0	0	NA	1	NA	1	NA	1	1	1	1	1	1	1	1	1	1	1	NA	NA	1	1	1	NA	0	NA	NA	NA	0	NA	NA	NA	NA	NA	NA	NA	1	NA	1	NA	1	1	1	0	0	0	NA	NA	0	0	NA	0	0	NA	NA	NA	NA	NA	NA	0	0	NA	NA	NA	NA	NA	NA	NA	NA	NA	NA	NA	NA	NA	NA	NA	NA	NA	NA	NA	NA	NA	NA	NA	NA	NA	NA	NA	NA	NA	NA	NA	NA	NA	NA	NA	NA	NA	NA	NA	1	1	1	1	1	NA	0	0	0	0	0	0	0	0	0	0	NA	NA	NA	NA	NA	NA	NA	NA	NA	NA	NA	NA	NA	NA	NA	NA	NA	NA	NA	NA	1	0	0	0	0	0	0	0	0	0	NA	NA	NA	NA	NA	NA
1292	ECOR53	Rmn	1	NA	NA	NA	NA	1	1	1	NA	NA	NA	NA	NA	NA	NA	1	1	1	NA	1	1	1	NA	1	1	NA	NA	NA	1	1	NA	NA	1	NA	1	NA	NA	1	1	NA	NA	1	1	NA	1	NA	NA	NA	1	0	1	1	1	NA	NA	NA	NA	1	1	1	1	NA	NA	1	NA	NA	1	1	1	1	0	1	1	NA	1	1	NA	NA	NA	NA	1	NA	1	1	NA	1	1	NA	NA	1	1	NA	NA	1	NA	NA	1	NA	NA	1	1	NA	1	NA	NA	1	NA	NA	NA	1	1	1	NA	1	1	1	1	1	1	1	NA	NA	NA	NA	1	NA	1	1	NA	NA	1	1	NA	0	1	NA	NA	1	NA	1	1	1	1	1	1	1	NA	NA	1	NA	NA	1	1	1	1	1	1	1	NA	NA	1	NA	NA	1	1	NA	NA	NA	1	NA	1	0	1	1	1	1	1	1	NA	1	NA	1	NA	1	NA	1	1	1	NA	NA	NA	1	1	1	1	1	1	1	0	1	NA	1	1	1	1	1	NA	NA	NA	NA	1	NA	1	1	NA	NA	0	1	1	1	1	NA	NA	1	NA	NA	NA	1	NA	1	0	1	NA	NA	NA	NA	1	NA	NA	NA	1	NA	1	NA	NA	1	NA	1	NA	NA	NA	1	1	NA	1	1	1	1	NA	1	0	NA	1	1	NA	1	1	1	NA	1	1	1	1	1	1	NA	NA	1	NA	1	NA	1	NA	NA	1	NA	NA	1	1	1	NA	NA	NA	1	1	NA	1	1	1	1	1	1	NA	1	1	0	1	1	NA	1	NA	1	1	1	1	1	NA	1	NA	NA	NA	1	1	NA	NA	NA	1	NA	1	1	NA	NA	1	1	1	1	NA	NA	NA	1	1	NA	1	NA	1	NA	0	1	1	1	1	0	1	0	0	1	0	1	1	NA	1	1	1	0	0	0	0	0	0	0	NA	0	1	NA	0	NA	NA	0	0	0	0	NA	NA	NA	0	0	NA	NA	NA	NA	0	NA	0	0	NA	0	NA	NA	NA	0	NA	0	0	NA	NA	0	0	0	NA	NA	0	0	0	NA	0	NA	0	0	NA	0	0	0	0	NA	0	NA	0	NA	0	0	0	0	NA	NA	NA	NA	0	0	NA	0	0	NA	0	1	1	NA	1	1	1	1	1	1	1	1	NA	0	NA	0	0	NA	0	0	0	NA	0	NA	NA	0	NA	0	NA	0	0	0	0	0	0	0	NA	0	0	NA	0	0	0	0	0	NA	0	0	0	0	0	0	NA	NA	NA	NA	0	0	0	NA	1	NA	1	NA	1	1	1	1	1	1	1	1	1	1	1	NA	NA	1	1	1	NA	0	NA	NA	NA	0	NA	NA	NA	NA	NA	NA	NA	1	NA	1	NA	1	1	1	0	0	0	NA	NA	0	0	NA	0	0	NA	NA	NA	NA	NA	NA	0	0	NA	NA	NA	NA	NA	NA	NA	NA	NA	NA	NA	NA	NA	NA	NA	NA	NA	NA	NA	NA	NA	NA	NA	NA	NA	NA	NA	NA	NA	NA	NA	NA	NA	NA	NA	NA	NA	NA	NA	1	1	1	1	1	NA	0	0	0	0	0	0	0	0	0	0	NA	NA	NA	NA	NA	NA	NA	NA	NA	NA	NA	NA	NA	NA	NA	NA	NA	NA	NA	NA	1	0	0	0	0	0	0	0	0	0	NA	NA	NA	NA	NA	NA
1293	ECOR53	Xyl	1	NA	NA	NA	NA	1	1	1	NA	NA	NA	NA	NA	NA	NA	1	1	1	NA	1	1	1	NA	1	1	NA	NA	NA	1	1	NA	NA	1	NA	1	NA	NA	1	1	NA	NA	1	1	NA	1	NA	NA	NA	1	0	1	1	1	NA	NA	NA	NA	1	1	1	1	NA	NA	1	NA	NA	1	1	1	1	1	1	1	NA	1	1	NA	NA	NA	NA	1	NA	1	1	NA	1	1	NA	NA	1	1	NA	NA	1	NA	NA	1	NA	NA	1	1	NA	1	NA	NA	1	NA	NA	NA	1	1	1	NA	1	1	1	1	1	1	1	NA	NA	NA	NA	1	NA	1	1	NA	NA	1	1	NA	0	1	NA	NA	1	NA	1	1	1	1	1	1	1	NA	NA	1	NA	NA	1	1	1	1	1	1	1	NA	NA	1	NA	NA	1	1	NA	NA	NA	1	NA	1	1	1	1	1	1	1	1	NA	1	NA	1	NA	1	NA	1	1	1	NA	NA	NA	1	1	1	1	1	1	1	0	1	NA	1	1	1	1	1	NA	NA	NA	NA	1	NA	1	1	NA	NA	1	1	1	1	1	NA	NA	1	NA	NA	NA	1	NA	1	0	1	NA	NA	NA	NA	1	NA	NA	NA	1	NA	1	NA	NA	1	NA	1	NA	NA	NA	0	1	NA	1	1	1	1	NA	1	0	NA	1	1	NA	1	1	1	NA	1	1	1	1	1	1	NA	NA	1	NA	1	NA	1	NA	NA	1	NA	NA	1	1	1	NA	NA	NA	1	1	NA	1	1	1	1	1	1	NA	1	1	0	1	1	NA	1	NA	1	1	1	1	1	NA	1	NA	NA	NA	1	1	NA	NA	NA	1	NA	1	1	NA	NA	1	1	1	1	NA	NA	NA	1	1	NA	1	NA	1	NA	0	1	1	1	1	0	1	1	0	1	1	1	1	NA	1	1	1	0	1	0	0	0	0	0	NA	0	1	NA	0	NA	NA	0	1	1	0	NA	NA	NA	1	1	NA	NA	NA	NA	0	NA	0	0	NA	0	NA	NA	NA	0	NA	0	0	NA	NA	0	0	0	NA	NA	0	0	0	NA	0	NA	0	0	NA	0	0	0	0	NA	0	NA	0	NA	0	0	0	0	NA	NA	NA	NA	0	0	NA	0	0	NA	0	0	0	NA	0	0	0	0	0	0	0	0	NA	1	NA	1	1	NA	0	0	0	NA	0	NA	NA	0	NA	0	NA	0	0	0	0	0	0	0	NA	0	0	NA	0	0	0	0	0	NA	0	0	0	0	0	0	NA	NA	NA	NA	0	0	0	NA	1	NA	1	NA	1	1	1	1	1	1	1	1	1	1	1	NA	NA	1	1	1	NA	0	NA	NA	NA	0	NA	NA	NA	NA	NA	NA	NA	0	NA	1	NA	1	1	1	0	0	0	NA	NA	0	0	NA	0	0	NA	NA	NA	NA	NA	NA	1	0	NA	NA	NA	NA	NA	NA	NA	NA	NA	NA	NA	NA	NA	NA	NA	NA	NA	NA	NA	NA	NA	NA	NA	NA	NA	NA	NA	NA	NA	NA	NA	NA	NA	NA	NA	NA	NA	NA	NA	1	1	1	1	1	NA	0	0	0	0	0	0	0	0	0	0	NA	NA	NA	NA	NA	NA	NA	NA	NA	NA	NA	NA	NA	NA	NA	NA	NA	NA	NA	NA	1	0	0	0	0	0	0	0	0	0	NA	NA	NA	NA	NA	NA
1294	ECOR53	GlcNAc	1	NA	NA	NA	NA	1	1	1	NA	NA	NA	NA	NA	NA	NA	1	1	1	NA	1	1	1	NA	1	1	NA	NA	NA	1	1	NA	NA	1	NA	1	NA	NA	1	1	NA	NA	1	1	NA	1	NA	NA	NA	1	0	1	1	1	NA	NA	NA	NA	1	1	1	1	NA	NA	1	NA	NA	1	1	1	1	1	1	1	NA	1	1	NA	NA	NA	NA	1	NA	1	1	NA	1	1	NA	NA	1	1	NA	NA	1	NA	NA	1	NA	NA	1	1	NA	1	NA	NA	1	NA	NA	NA	1	1	1	NA	1	0	1	1	1	1	1	NA	NA	NA	NA	1	NA	1	1	NA	NA	1	1	NA	0	1	NA	NA	1	NA	1	1	1	1	1	1	1	NA	NA	1	NA	NA	1	1	1	1	1	1	1	NA	NA	1	NA	NA	1	1	NA	NA	NA	1	NA	1	1	1	1	1	1	1	1	NA	1	NA	1	NA	1	NA	1	1	1	NA	NA	NA	1	1	1	1	1	1	1	0	1	NA	1	1	1	1	1	NA	NA	NA	NA	1	NA	1	1	NA	NA	1	1	1	1	1	NA	NA	1	NA	NA	NA	1	NA	1	0	1	NA	NA	NA	NA	1	NA	NA	NA	1	NA	1	NA	NA	1	NA	1	NA	NA	NA	1	1	NA	1	1	1	1	NA	1	0	NA	1	1	NA	1	1	1	NA	1	1	1	1	1	1	NA	NA	1	NA	1	NA	1	NA	NA	1	NA	NA	1	1	1	NA	NA	NA	1	1	NA	1	1	1	1	1	1	NA	1	1	0	1	1	NA	1	NA	1	1	1	1	1	NA	1	NA	NA	NA	1	1	NA	NA	NA	1	NA	1	1	NA	NA	1	1	1	1	NA	NA	NA	1	1	NA	1	NA	1	NA	0	1	1	1	1	1	1	1	1	1	1	1	1	NA	1	1	1	1	1	0	0	0	0	0	NA	0	1	NA	0	NA	NA	0	1	1	0	NA	NA	NA	1	1	NA	NA	NA	NA	0	NA	0	0	NA	0	NA	NA	NA	0	NA	0	0	NA	NA	0	0	0	NA	NA	0	0	0	NA	0	NA	0	0	NA	0	0	0	0	NA	0	NA	0	NA	0	0	0	0	NA	NA	NA	NA	0	0	NA	0	0	NA	0	0	0	NA	0	0	0	0	0	0	0	0	NA	0	NA	0	0	NA	1	0	1	NA	1	NA	NA	0	NA	0	NA	0	0	1	1	0	0	0	NA	0	0	NA	0	0	0	0	0	NA	0	0	0	0	0	0	NA	NA	NA	NA	0	0	0	NA	1	NA	1	NA	1	1	1	1	1	1	1	1	1	1	1	NA	NA	1	1	1	NA	0	NA	NA	NA	0	NA	NA	NA	NA	NA	NA	NA	1	NA	1	NA	1	1	1	0	0	0	NA	NA	0	0	NA	0	0	NA	NA	NA	NA	NA	NA	0	0	NA	NA	NA	NA	NA	NA	NA	NA	NA	NA	NA	NA	NA	NA	NA	NA	NA	NA	NA	NA	NA	NA	NA	NA	NA	NA	NA	NA	NA	NA	NA	NA	NA	NA	NA	NA	NA	NA	NA	1	1	1	1	1	NA	0	0	0	0	0	0	0	0	0	0	NA	NA	NA	NA	NA	NA	NA	NA	NA	NA	NA	NA	NA	NA	NA	NA	NA	NA	NA	NA	1	0	0	0	0	0	0	0	0	0	NA	NA	NA	NA	NA	NA
1295	ECOR53	Glcn	1	NA	NA	NA	NA	1	1	1	NA	NA	NA	NA	NA	NA	NA	1	1	1	NA	1	1	1	NA	1	1	NA	NA	NA	1	1	NA	NA	1	NA	1	NA	NA	1	1	NA	NA	1	1	NA	1	NA	NA	NA	1	0	1	1	1	NA	NA	NA	NA	1	1	1	1	NA	NA	1	NA	NA	1	1	1	0	1	1	1	NA	1	1	NA	NA	NA	NA	1	NA	1	1	NA	1	1	NA	NA	1	1	NA	NA	1	NA	NA	1	NA	NA	1	1	NA	1	NA	NA	1	NA	NA	NA	1	1	1	NA	1	1	1	1	1	1	1	NA	NA	NA	NA	1	NA	1	1	NA	NA	1	1	NA	0	1	NA	NA	1	NA	1	1	1	1	1	1	1	NA	NA	1	NA	NA	1	1	1	1	1	1	1	NA	NA	1	NA	NA	1	1	NA	NA	NA	1	NA	1	1	1	1	1	1	1	1	NA	1	NA	1	NA	1	NA	1	1	1	NA	NA	NA	1	1	1	1	1	1	1	0	1	NA	1	1	1	1	1	NA	NA	NA	NA	1	NA	1	1	NA	NA	1	1	1	1	1	NA	NA	1	NA	NA	NA	1	NA	1	0	1	NA	NA	NA	NA	1	NA	NA	NA	1	NA	1	NA	NA	1	NA	1	NA	NA	NA	1	1	NA	1	1	1	1	NA	1	0	NA	1	1	NA	1	1	1	NA	1	1	0	1	1	1	NA	NA	1	NA	1	NA	1	NA	NA	1	NA	NA	1	1	1	NA	NA	NA	1	1	NA	1	1	1	1	1	1	NA	1	1	0	1	1	NA	1	NA	1	1	1	1	1	NA	1	NA	NA	NA	1	1	NA	NA	NA	1	NA	1	1	NA	NA	1	1	1	1	NA	NA	NA	1	1	NA	1	NA	1	NA	0	1	1	1	1	0	1	1	0	1	1	1	1	NA	1	1	1	0	1	0	0	0	0	0	NA	0	1	NA	0	NA	NA	0	1	1	0	NA	NA	NA	1	1	NA	NA	NA	NA	0	NA	0	0	NA	0	NA	NA	NA	0	NA	0	0	NA	NA	0	0	0	NA	NA	0	0	0	NA	0	NA	0	0	NA	0	0	0	0	NA	0	NA	0	NA	0	0	0	0	NA	NA	NA	NA	0	0	NA	0	0	NA	0	0	0	NA	0	0	0	0	0	0	0	0	NA	0	NA	0	0	NA	0	1	0	NA	0	NA	NA	1	NA	1	NA	0	0	0	0	0	0	0	NA	0	0	NA	0	0	0	0	0	NA	0	0	0	0	0	0	NA	NA	NA	NA	0	0	0	NA	1	NA	1	NA	1	1	1	1	1	1	1	1	1	1	1	NA	NA	1	1	1	NA	0	NA	NA	NA	0	NA	NA	NA	NA	NA	NA	NA	0	NA	1	NA	1	1	1	0	0	0	NA	NA	0	0	NA	0	0	NA	NA	NA	NA	NA	NA	0	0	NA	NA	NA	NA	NA	NA	NA	NA	NA	NA	NA	NA	NA	NA	NA	NA	NA	NA	NA	NA	NA	NA	NA	NA	NA	NA	NA	NA	NA	NA	NA	NA	NA	NA	NA	NA	NA	NA	NA	1	1	1	1	1	NA	0	0	0	0	0	0	0	0	0	0	NA	NA	NA	NA	NA	NA	NA	NA	NA	NA	NA	NA	NA	NA	NA	NA	NA	NA	NA	NA	1	0	0	0	0	0	0	1	1	0	NA	NA	NA	NA	NA	NA
1296	ECOR53	Lac	1	NA	NA	NA	NA	1	1	1	NA	NA	NA	NA	NA	NA	NA	1	1	1	NA	1	1	1	NA	1	1	NA	NA	NA	1	1	NA	NA	1	NA	1	NA	NA	1	1	NA	NA	1	1	NA	1	NA	NA	NA	1	0	1	1	1	NA	NA	NA	NA	1	1	1	1	NA	NA	1	NA	NA	1	1	1	1	0	1	1	NA	1	1	NA	NA	NA	NA	1	NA	1	1	NA	1	1	NA	NA	1	1	NA	NA	1	NA	NA	1	NA	NA	1	1	NA	1	NA	NA	1	NA	NA	NA	1	1	1	NA	1	1	1	1	1	1	1	NA	NA	NA	NA	1	NA	1	1	NA	NA	1	1	NA	0	1	NA	NA	1	NA	1	1	1	1	1	1	1	NA	NA	1	NA	NA	1	1	1	1	1	1	1	NA	NA	1	NA	NA	1	1	NA	NA	NA	1	NA	1	0	1	1	1	1	1	1	NA	1	NA	1	NA	1	NA	1	1	1	NA	NA	NA	1	1	1	1	1	1	1	0	1	NA	1	1	1	1	1	NA	NA	NA	NA	1	NA	1	1	NA	NA	0	1	1	1	1	NA	NA	1	NA	NA	NA	1	NA	1	0	1	NA	NA	NA	NA	1	NA	NA	NA	1	NA	1	NA	NA	1	NA	1	NA	NA	NA	1	1	NA	1	1	1	1	NA	1	0	NA	1	1	NA	1	1	1	NA	1	1	0	1	1	1	NA	NA	1	NA	1	NA	1	NA	NA	1	NA	NA	1	1	1	NA	NA	NA	1	1	NA	1	1	1	1	1	1	NA	1	1	0	1	1	NA	1	NA	1	1	1	1	1	NA	1	NA	NA	NA	1	1	NA	NA	NA	1	NA	1	1	NA	NA	1	1	1	1	NA	NA	NA	1	1	NA	1	NA	1	NA	0	1	1	1	1	1	1	0	1	1	0	1	1	NA	1	1	1	1	0	0	0	0	0	0	NA	0	1	NA	0	NA	NA	0	0	0	0	NA	NA	NA	0	0	NA	NA	NA	NA	0	NA	0	0	NA	0	NA	NA	NA	0	NA	0	0	NA	NA	0	0	0	NA	NA	0	0	0	NA	0	NA	0	0	NA	0	0	0	0	NA	0	NA	0	NA	0	0	0	0	NA	NA	NA	NA	0	0	NA	0	0	NA	0	0	0	NA	0	0	0	0	0	0	0	0	NA	0	NA	0	0	NA	0	0	0	NA	0	NA	NA	0	NA	0	NA	1	1	1	1	1	0	0	NA	0	0	NA	0	0	0	0	0	NA	0	0	0	0	0	0	NA	NA	NA	NA	0	0	0	NA	1	NA	1	NA	1	1	1	1	1	1	1	1	1	1	1	NA	NA	1	1	1	NA	0	NA	NA	NA	0	NA	NA	NA	NA	NA	NA	NA	1	NA	1	NA	1	1	1	0	0	0	NA	NA	0	0	NA	0	0	NA	NA	NA	NA	NA	NA	0	0	NA	NA	NA	NA	NA	NA	NA	NA	NA	NA	NA	NA	NA	NA	NA	NA	NA	NA	NA	NA	NA	NA	NA	NA	NA	NA	NA	NA	NA	NA	NA	NA	NA	NA	NA	NA	NA	NA	NA	1	1	1	1	1	NA	0	0	0	0	0	0	0	0	0	0	NA	NA	NA	NA	NA	NA	NA	NA	NA	NA	NA	NA	NA	NA	NA	NA	NA	NA	NA	NA	1	0	0	0	0	0	0	0	0	0	NA	NA	NA	NA	NA	NA
1297	ECOR53	Fum	1	NA	NA	NA	NA	1	1	1	NA	NA	NA	NA	NA	NA	NA	1	1	1	NA	1	1	1	NA	1	1	NA	NA	NA	1	1	NA	NA	1	NA	1	NA	NA	1	1	NA	NA	1	1	NA	1	NA	NA	NA	1	1	1	1	1	NA	NA	NA	NA	1	1	1	1	NA	NA	1	NA	NA	1	1	1	1	1	1	1	NA	1	1	NA	NA	NA	NA	1	NA	1	1	NA	1	1	NA	NA	1	1	NA	NA	1	NA	NA	1	NA	NA	1	1	NA	1	NA	NA	1	NA	NA	NA	1	1	1	NA	1	1	1	1	1	1	1	NA	NA	NA	NA	1	NA	1	1	NA	NA	1	1	NA	0	1	NA	NA	1	NA	1	1	1	1	1	1	1	NA	NA	1	NA	NA	1	1	1	1	1	1	1	NA	NA	1	NA	NA	1	1	NA	NA	NA	1	NA	1	1	1	1	1	1	1	1	NA	1	NA	1	NA	1	NA	1	1	1	NA	NA	NA	1	1	1	1	1	1	1	0	1	NA	1	1	1	1	1	NA	NA	NA	NA	1	NA	1	1	NA	NA	1	1	1	1	1	NA	NA	1	NA	NA	NA	1	NA	1	0	1	NA	NA	NA	NA	1	NA	NA	NA	1	NA	1	NA	NA	1	NA	1	NA	NA	NA	1	1	NA	1	1	1	1	NA	1	1	NA	1	1	NA	1	1	1	NA	1	1	0	1	1	1	NA	NA	1	NA	1	NA	1	NA	NA	1	NA	NA	1	1	1	NA	NA	NA	1	1	NA	1	1	1	1	1	1	NA	1	1	1	1	1	NA	1	NA	1	1	1	1	1	NA	1	NA	NA	NA	1	1	NA	NA	NA	1	NA	1	1	NA	NA	1	1	1	1	NA	NA	NA	1	1	NA	1	NA	1	NA	0	1	1	0	1	0	1	0	0	0	0	1	1	NA	0	0	1	0	0	0	0	0	0	0	NA	0	1	NA	0	NA	NA	0	0	0	0	NA	NA	NA	0	0	NA	NA	NA	NA	0	NA	0	0	NA	0	NA	NA	NA	0	NA	0	0	NA	NA	0	0	0	NA	NA	0	0	0	NA	0	NA	0	0	NA	0	0	0	0	NA	0	NA	0	NA	0	0	0	0	NA	NA	NA	NA	0	0	NA	0	0	NA	0	0	0	NA	0	0	0	0	0	0	0	0	NA	0	NA	0	0	NA	0	0	0	NA	0	NA	NA	0	NA	0	NA	0	0	0	0	0	1	1	NA	0	0	NA	0	0	0	0	0	NA	0	0	0	0	0	0	NA	NA	NA	NA	0	0	0	NA	1	NA	1	NA	1	1	1	1	1	1	1	1	1	1	1	NA	NA	1	1	1	NA	0	NA	NA	NA	0	NA	NA	NA	NA	NA	NA	NA	1	NA	1	NA	1	1	1	0	0	0	NA	NA	0	0	NA	0	0	NA	NA	NA	NA	NA	NA	0	0	NA	NA	NA	NA	NA	NA	NA	NA	NA	NA	NA	NA	NA	NA	NA	NA	NA	NA	NA	NA	NA	NA	NA	NA	NA	NA	NA	NA	NA	NA	NA	NA	NA	NA	NA	NA	NA	NA	NA	1	1	1	1	1	NA	0	0	0	0	0	0	0	0	0	0	NA	NA	NA	NA	NA	NA	NA	NA	NA	NA	NA	NA	NA	NA	NA	NA	NA	NA	NA	NA	1	0	0	0	0	0	0	0	0	0	NA	NA	NA	NA	NA	NA
1298	ECOR53	Mal	1	NA	NA	NA	NA	1	1	1	NA	NA	NA	NA	NA	NA	NA	1	1	1	NA	1	1	1	NA	1	1	NA	NA	NA	1	1	NA	NA	1	NA	1	NA	NA	1	1	NA	NA	1	1	NA	1	NA	NA	NA	1	1	1	1	1	NA	NA	NA	NA	1	1	1	1	NA	NA	1	NA	NA	1	1	1	1	1	1	1	NA	1	1	NA	NA	NA	NA	1	NA	1	1	NA	1	1	NA	NA	1	1	NA	NA	1	NA	NA	1	NA	NA	1	1	NA	1	NA	NA	1	NA	NA	NA	1	1	1	NA	1	1	1	1	1	1	1	NA	NA	NA	NA	1	NA	1	1	NA	NA	1	1	NA	0	1	NA	NA	1	NA	1	1	1	1	1	1	1	NA	NA	1	NA	NA	1	1	1	1	1	1	1	NA	NA	1	NA	NA	1	1	NA	NA	NA	1	NA	1	1	1	1	1	1	1	1	NA	1	NA	1	NA	1	NA	1	1	1	NA	NA	NA	1	1	1	1	1	1	1	0	1	NA	1	1	1	1	1	NA	NA	NA	NA	1	NA	1	1	NA	NA	1	1	1	1	1	NA	NA	1	NA	NA	NA	1	NA	1	0	1	NA	NA	NA	NA	1	NA	NA	NA	1	NA	1	NA	NA	1	NA	1	NA	NA	NA	1	1	NA	1	1	1	1	NA	1	1	NA	1	1	NA	1	1	1	NA	1	1	0	1	1	1	NA	NA	1	NA	1	NA	1	NA	NA	1	NA	NA	1	1	1	NA	NA	NA	1	1	NA	1	1	1	1	1	1	NA	1	1	1	1	1	NA	1	NA	1	1	1	1	1	NA	1	NA	NA	NA	1	1	NA	NA	NA	1	NA	1	1	NA	NA	1	1	1	1	NA	NA	NA	1	1	NA	1	NA	1	NA	0	1	1	0	1	0	1	0	0	0	0	1	1	NA	0	0	1	0	0	0	0	0	0	0	NA	0	1	NA	0	NA	NA	0	0	0	0	NA	NA	NA	0	0	NA	NA	NA	NA	0	NA	0	0	NA	0	NA	NA	NA	0	NA	0	0	NA	NA	0	0	0	NA	NA	0	0	0	NA	0	NA	0	0	NA	0	0	0	0	NA	0	NA	0	NA	0	0	0	0	NA	NA	NA	NA	0	0	NA	0	0	NA	0	0	0	NA	0	0	0	0	0	0	0	0	NA	0	NA	0	0	NA	0	0	0	NA	0	NA	NA	0	NA	0	NA	0	0	0	0	0	0	0	NA	1	1	NA	0	0	0	0	0	NA	0	0	0	0	0	0	NA	NA	NA	NA	0	0	0	NA	1	NA	1	NA	1	1	1	1	1	1	1	1	1	1	1	NA	NA	1	1	1	NA	0	NA	NA	NA	0	NA	NA	NA	NA	NA	NA	NA	1	NA	1	NA	1	1	1	0	0	0	NA	NA	0	0	NA	0	0	NA	NA	NA	NA	NA	NA	0	0	NA	NA	NA	NA	NA	NA	NA	NA	NA	NA	NA	NA	NA	NA	NA	NA	NA	NA	NA	NA	NA	NA	NA	NA	NA	NA	NA	NA	NA	NA	NA	NA	NA	NA	NA	NA	NA	NA	NA	1	1	1	1	1	NA	0	0	0	0	0	0	0	0	0	0	NA	NA	NA	NA	NA	NA	NA	NA	NA	NA	NA	NA	NA	NA	NA	NA	NA	NA	NA	NA	1	0	0	0	0	0	0	0	0	0	NA	NA	NA	NA	NA	NA
1299	ECOR53	Pyr	1	NA	NA	NA	NA	1	1	1	NA	NA	NA	NA	NA	NA	NA	1	1	1	NA	1	1	1	NA	1	1	NA	NA	NA	1	1	NA	NA	1	NA	1	NA	NA	1	1	NA	NA	1	1	NA	1	NA	NA	NA	1	0	1	1	1	NA	NA	NA	NA	1	1	1	1	NA	NA	1	NA	NA	1	1	1	1	1	1	1	NA	1	1	NA	NA	NA	NA	1	NA	1	1	NA	1	1	NA	NA	1	1	NA	NA	1	NA	NA	1	NA	NA	1	1	NA	1	NA	NA	1	NA	NA	NA	1	1	1	NA	1	1	1	1	1	1	1	NA	NA	NA	NA	1	NA	1	1	NA	NA	1	1	NA	0	1	NA	NA	1	NA	1	1	1	1	1	1	1	NA	NA	1	NA	NA	1	1	1	1	1	1	1	NA	NA	1	NA	NA	1	1	NA	NA	NA	1	NA	1	1	1	1	1	1	1	1	NA	1	NA	1	NA	1	NA	1	1	1	NA	NA	NA	1	1	1	1	1	1	1	0	1	NA	1	1	1	1	1	NA	NA	NA	NA	1	NA	1	1	NA	NA	1	1	1	1	1	NA	NA	1	NA	NA	NA	1	NA	1	0	1	NA	NA	NA	NA	1	NA	NA	NA	1	NA	1	NA	NA	1	NA	1	NA	NA	NA	1	1	NA	1	1	1	1	NA	1	0	NA	1	1	NA	1	1	1	NA	1	1	0	1	1	1	NA	NA	1	NA	1	NA	1	NA	NA	1	NA	NA	1	1	1	NA	NA	NA	1	1	NA	1	1	1	1	1	1	NA	1	1	0	1	1	NA	1	NA	1	1	1	1	1	NA	1	NA	NA	NA	1	1	NA	NA	NA	1	NA	1	1	NA	NA	1	1	1	1	NA	NA	NA	1	1	NA	1	NA	1	NA	0	1	1	1	1	1	1	1	1	1	1	1	1	NA	1	1	1	1	1	0	0	0	0	0	NA	0	1	NA	0	NA	NA	0	1	1	0	NA	NA	NA	1	1	NA	NA	NA	NA	0	NA	0	0	NA	0	NA	NA	NA	0	NA	0	0	NA	NA	0	0	0	NA	NA	0	0	0	NA	0	NA	0	0	NA	0	0	0	0	NA	0	NA	0	NA	0	0	0	0	NA	NA	NA	NA	0	0	NA	0	0	NA	0	0	0	NA	0	0	0	0	0	0	0	0	NA	0	NA	0	0	NA	0	0	0	NA	0	NA	NA	0	NA	0	NA	0	0	1	1	0	0	0	NA	0	0	NA	1	1	0	0	0	NA	0	0	0	0	0	0	NA	NA	NA	NA	0	0	0	NA	1	NA	1	NA	1	1	1	1	1	1	1	1	1	1	1	NA	NA	1	1	1	NA	0	NA	NA	NA	0	NA	NA	NA	NA	NA	NA	NA	1	NA	1	NA	1	1	0	0	0	0	NA	NA	0	0	NA	0	0	NA	NA	NA	NA	NA	NA	0	1	NA	NA	NA	NA	NA	NA	NA	NA	NA	NA	NA	NA	NA	NA	NA	NA	NA	NA	NA	NA	NA	NA	NA	NA	NA	NA	NA	NA	NA	NA	NA	NA	NA	NA	NA	NA	NA	NA	NA	1	1	1	1	1	NA	0	0	0	0	0	0	0	0	0	0	NA	NA	NA	NA	NA	NA	NA	NA	NA	NA	NA	NA	NA	NA	NA	NA	NA	NA	NA	NA	1	0	0	0	0	0	0	0	0	0	NA	NA	NA	NA	NA	NA
1300	ECOR53	Asp	1	NA	NA	NA	NA	1	1	1	NA	NA	NA	NA	NA	NA	NA	1	1	1	NA	1	1	1	NA	1	1	NA	NA	NA	1	1	NA	NA	1	NA	1	NA	NA	1	1	NA	NA	1	1	NA	1	NA	NA	NA	1	1	1	1	1	NA	NA	NA	NA	1	1	1	1	NA	NA	1	NA	NA	1	1	1	1	1	1	1	NA	1	1	NA	NA	NA	NA	1	NA	1	1	NA	1	1	NA	NA	1	1	NA	NA	1	NA	NA	1	NA	NA	1	1	NA	1	NA	NA	1	NA	NA	NA	1	1	1	NA	1	1	1	1	1	1	1	NA	NA	NA	NA	1	NA	1	1	NA	NA	1	1	NA	0	1	NA	NA	1	NA	1	1	1	1	1	1	1	NA	NA	1	NA	NA	1	1	1	1	1	1	1	NA	NA	1	NA	NA	1	1	NA	NA	NA	1	NA	1	1	1	1	1	1	1	1	NA	1	NA	1	NA	1	NA	1	1	1	NA	NA	NA	1	1	1	1	1	1	1	0	1	NA	1	1	0	1	1	NA	NA	NA	NA	1	NA	1	1	NA	NA	1	1	1	1	1	NA	NA	1	NA	NA	NA	1	NA	1	0	1	NA	NA	NA	NA	1	NA	NA	NA	1	NA	1	NA	NA	1	NA	1	NA	NA	NA	1	1	NA	1	1	1	1	NA	1	1	NA	1	1	NA	1	1	1	NA	1	1	0	1	1	1	NA	NA	1	NA	1	NA	1	NA	NA	1	NA	NA	1	1	1	NA	NA	NA	1	1	NA	1	1	1	1	1	1	NA	1	1	1	1	1	NA	1	NA	1	1	1	1	1	NA	1	NA	NA	NA	1	1	NA	NA	NA	1	NA	1	1	NA	NA	1	1	1	1	NA	NA	NA	1	1	NA	1	NA	1	NA	0	1	1	0	1	0	1	0	0	0	0	1	1	NA	0	0	1	0	0	0	0	0	0	0	NA	0	1	NA	0	NA	NA	0	0	0	0	NA	NA	NA	0	0	NA	NA	NA	NA	0	NA	0	0	NA	0	NA	NA	NA	0	NA	0	0	NA	NA	0	0	0	NA	NA	0	0	0	NA	0	NA	0	0	NA	0	0	0	0	NA	0	NA	0	NA	0	0	0	0	NA	NA	NA	NA	0	0	NA	0	0	NA	0	0	0	NA	0	0	0	0	0	0	0	0	NA	0	NA	0	0	NA	0	0	0	NA	0	NA	NA	0	NA	0	NA	0	0	0	0	0	0	0	NA	0	0	NA	0	0	1	1	0	NA	0	0	0	0	0	0	NA	NA	NA	NA	0	0	0	NA	1	NA	1	NA	1	1	1	1	1	1	1	1	1	1	1	NA	NA	1	1	1	NA	0	NA	NA	NA	0	NA	NA	NA	NA	NA	NA	NA	1	NA	1	NA	1	1	1	0	0	0	NA	NA	0	0	NA	0	0	NA	NA	NA	NA	NA	NA	0	0	NA	NA	NA	NA	NA	NA	NA	NA	NA	NA	NA	NA	NA	NA	NA	NA	NA	NA	NA	NA	NA	NA	NA	NA	NA	NA	NA	NA	NA	NA	NA	NA	NA	NA	NA	NA	NA	NA	NA	1	1	1	1	1	NA	0	0	0	0	0	0	0	0	0	0	NA	NA	NA	NA	NA	NA	NA	NA	NA	NA	NA	NA	NA	NA	NA	NA	NA	NA	NA	NA	1	0	0	0	0	0	0	0	0	0	NA	NA	NA	NA	NA	NA
1301	ECOR54	Succ	1	NA	NA	NA	NA	1	1	1	NA	NA	NA	NA	NA	NA	NA	1	1	1	NA	1	1	1	NA	1	1	NA	NA	NA	1	1	NA	NA	1	NA	1	NA	NA	1	1	1	NA	1	1	NA	1	NA	NA	NA	1	1	1	1	1	NA	NA	NA	NA	1	1	1	1	NA	NA	1	0	NA	1	NA	1	1	1	1	1	NA	1	1	NA	NA	NA	NA	1	NA	1	1	NA	1	1	NA	NA	1	1	NA	NA	1	NA	NA	1	NA	NA	1	1	NA	1	NA	NA	1	1	NA	NA	1	1	1	NA	1	1	1	1	1	1	1	NA	NA	NA	NA	1	1	1	NA	NA	NA	1	1	NA	1	1	NA	NA	1	NA	1	1	1	1	1	1	1	NA	NA	1	1	NA	1	1	1	1	1	1	1	NA	NA	1	NA	NA	1	1	NA	NA	NA	1	NA	1	1	1	1	1	1	1	1	NA	1	NA	1	NA	1	NA	1	1	1	NA	NA	NA	1	1	1	1	1	1	1	0	1	NA	1	1	1	1	1	NA	NA	NA	NA	1	NA	1	1	NA	NA	1	1	1	1	1	NA	NA	1	NA	NA	1	1	NA	1	0	1	NA	1	NA	NA	1	NA	NA	NA	1	NA	1	NA	NA	1	NA	1	NA	NA	NA	1	1	1	1	1	1	1	NA	1	1	1	1	1	NA	1	1	1	NA	1	1	0	1	1	1	NA	NA	1	NA	1	NA	1	NA	NA	1	NA	NA	1	1	1	NA	1	NA	1	1	NA	1	1	1	1	1	1	NA	1	1	1	1	1	NA	1	NA	1	1	1	1	1	NA	1	NA	NA	NA	1	1	NA	NA	NA	1	NA	1	1	NA	NA	1	1	1	1	NA	NA	NA	1	1	NA	1	NA	1	NA	0	1	1	NA	1	0	1	NA	NA	1	NA	NA	1	NA	1	1	1	0	NA	0	0	0	0	NA	NA	0	1	NA	0	NA	NA	0	NA	NA	0	NA	NA	NA	NA	NA	NA	NA	NA	NA	0	NA	0	0	NA	0	NA	NA	NA	0	NA	0	0	NA	NA	0	0	0	NA	NA	0	0	0	NA	0	NA	0	0	NA	0	0	0	0	NA	0	NA	0	NA	0	0	0	0	NA	NA	NA	NA	0	0	NA	0	0	NA	0	0	0	NA	NA	0	0	0	NA	NA	0	NA	NA	0	NA	0	0	NA	0	0	0	NA	0	NA	NA	0	NA	0	NA	0	0	0	0	0	0	0	NA	0	0	NA	0	0	0	0	0	NA	0	0	0	NA	NA	NA	NA	NA	NA	NA	NA	0	NA	NA	1	NA	1	0	1	1	NA	1	NA	NA	1	1	1	NA	1	NA	0	1	NA	1	NA	0	0	0	NA	0	NA	NA	NA	NA	NA	NA	0	NA	0	NA	0	0	1	1	NA	NA	NA	0	0	NA	0	0	NA	0	NA	NA	NA	1	0	NA	NA	0	1	NA	NA	NA	NA	NA	NA	NA	NA	NA	NA	NA	NA	NA	NA	NA	NA	NA	NA	NA	0	NA	NA	NA	NA	NA	NA	NA	NA	NA	0	NA	NA	NA	NA	NA	NA	NA	NA	1	1	1	1	1	0	0	0	0	0	0	0	0	0	0	0	NA	NA	NA	NA	NA	NA	NA	NA	NA	NA	NA	NA	NA	NA	NA	NA	NA	NA	NA	NA	NA	NA	NA	NA	NA	NA	NA	NA	NA	NA	NA	NA	NA	NA	NA	NA
1302	ECOR54	Ala	1	NA	NA	NA	NA	1	1	1	NA	NA	NA	NA	NA	NA	NA	1	1	1	NA	1	1	1	NA	1	1	NA	NA	NA	1	1	NA	NA	1	NA	1	NA	NA	1	1	1	NA	1	1	NA	1	NA	NA	NA	1	0	1	1	1	NA	NA	NA	NA	1	1	1	1	NA	NA	1	0	NA	1	NA	1	1	1	1	1	NA	1	1	NA	NA	NA	NA	1	NA	1	1	NA	1	1	NA	NA	1	1	NA	NA	1	NA	NA	1	NA	NA	1	1	NA	1	NA	NA	1	1	NA	NA	1	1	1	NA	1	1	1	1	1	1	1	NA	NA	NA	NA	1	1	1	NA	NA	NA	1	1	NA	1	1	NA	NA	1	NA	1	1	1	1	1	1	1	NA	NA	1	1	NA	1	1	1	1	1	1	1	NA	NA	1	NA	NA	1	1	NA	NA	NA	1	NA	1	1	1	1	1	1	1	1	NA	1	NA	1	NA	1	NA	1	1	1	NA	NA	NA	1	1	1	1	1	1	1	0	1	NA	1	1	1	1	1	NA	NA	NA	NA	1	NA	1	1	NA	NA	1	1	1	1	1	NA	NA	1	NA	NA	1	1	NA	1	0	1	NA	1	NA	NA	1	NA	NA	NA	1	NA	1	NA	NA	1	NA	1	NA	NA	NA	1	1	1	1	1	1	1	NA	1	0	1	1	1	NA	1	1	1	NA	1	1	0	1	1	1	NA	NA	1	NA	1	NA	1	NA	NA	1	NA	NA	1	1	1	NA	1	NA	1	1	NA	1	1	1	1	1	1	NA	1	1	0	1	1	NA	1	NA	1	1	1	1	1	NA	1	NA	NA	NA	1	1	NA	NA	NA	1	NA	1	1	NA	NA	1	1	1	1	NA	NA	NA	1	1	NA	1	NA	1	NA	1	1	1	NA	1	1	1	NA	NA	1	NA	NA	1	NA	1	1	1	1	NA	1	0	0	0	NA	NA	1	1	NA	1	NA	NA	0	NA	NA	0	NA	NA	NA	NA	NA	NA	NA	NA	NA	0	NA	0	0	NA	0	NA	NA	NA	0	NA	0	0	NA	NA	0	0	0	NA	NA	0	0	0	NA	0	NA	0	0	NA	0	0	0	0	NA	0	NA	0	NA	0	0	0	0	NA	NA	NA	NA	0	0	NA	0	0	NA	0	0	0	NA	NA	0	0	0	NA	NA	0	NA	NA	0	NA	0	0	NA	0	0	0	NA	0	NA	NA	0	NA	0	NA	0	0	1	1	0	0	0	NA	0	0	NA	0	0	0	0	0	NA	0	0	0	NA	NA	NA	NA	NA	NA	NA	NA	0	NA	NA	1	NA	1	0	1	1	NA	1	NA	NA	1	1	1	NA	1	NA	0	1	NA	1	NA	0	0	0	NA	0	NA	NA	NA	NA	NA	NA	0	NA	0	NA	0	0	1	0	NA	NA	NA	0	0	NA	0	0	NA	0	NA	NA	NA	1	0	NA	NA	0	1	NA	NA	NA	NA	NA	NA	NA	NA	NA	NA	NA	NA	NA	NA	NA	NA	NA	NA	NA	0	NA	NA	NA	NA	NA	NA	NA	NA	NA	0	NA	NA	NA	NA	NA	NA	NA	NA	1	1	1	1	1	0	0	0	0	0	0	0	0	0	0	0	NA	NA	NA	NA	NA	NA	NA	NA	NA	NA	NA	NA	NA	NA	NA	NA	NA	NA	NA	NA	NA	NA	NA	NA	NA	NA	NA	NA	NA	NA	NA	NA	NA	NA	NA	NA
1303	ECOR54	Pro	1	NA	NA	NA	NA	1	1	1	NA	NA	NA	NA	NA	NA	NA	1	1	1	NA	1	1	1	NA	1	1	NA	NA	NA	1	1	NA	NA	1	NA	1	NA	NA	1	1	1	NA	1	1	NA	1	NA	NA	NA	1	1	1	1	1	NA	NA	NA	NA	1	1	1	1	NA	NA	1	1	NA	1	NA	1	1	1	1	1	NA	1	1	NA	NA	NA	NA	1	NA	1	1	NA	1	1	NA	NA	1	1	NA	NA	1	NA	NA	1	NA	NA	1	1	NA	1	NA	NA	1	1	NA	NA	1	1	1	NA	1	1	1	1	1	1	1	NA	NA	NA	NA	1	1	1	NA	NA	NA	1	1	NA	1	1	NA	NA	1	NA	1	1	1	1	1	1	1	NA	NA	1	1	NA	1	1	1	1	1	1	1	NA	NA	1	NA	NA	1	1	NA	NA	NA	1	NA	1	1	1	1	1	1	1	1	NA	1	NA	1	NA	1	NA	1	1	1	NA	NA	NA	1	1	1	1	1	1	1	0	1	NA	1	1	1	1	1	NA	NA	NA	NA	1	NA	1	1	NA	NA	1	1	1	1	1	NA	NA	1	NA	NA	1	1	NA	1	0	1	NA	1	NA	NA	1	NA	NA	NA	1	NA	1	NA	NA	1	NA	1	NA	NA	NA	1	1	1	1	1	1	1	NA	1	1	1	1	1	NA	0	1	1	NA	1	1	0	1	1	1	NA	NA	1	NA	1	NA	1	NA	NA	1	NA	NA	1	1	1	NA	1	NA	1	1	NA	1	1	0	1	1	1	NA	1	1	1	1	1	NA	1	NA	1	1	1	1	1	NA	1	NA	NA	NA	1	1	NA	NA	NA	1	NA	1	1	NA	NA	1	1	1	1	NA	NA	NA	1	1	NA	1	NA	1	NA	0	1	1	NA	1	0	1	NA	NA	1	NA	NA	1	NA	1	1	1	0	NA	0	1	1	1	NA	NA	0	1	NA	0	NA	NA	0	NA	NA	0	NA	NA	NA	NA	NA	NA	NA	NA	NA	0	NA	0	0	NA	0	NA	NA	NA	0	NA	0	0	NA	NA	0	0	0	NA	NA	0	0	0	NA	0	NA	0	0	NA	0	0	0	0	NA	0	NA	0	NA	0	0	0	0	NA	NA	NA	NA	0	0	NA	0	0	NA	0	0	0	NA	NA	0	0	0	NA	NA	0	NA	NA	0	NA	0	0	NA	0	0	0	NA	0	NA	NA	0	NA	0	NA	0	0	0	0	0	0	0	NA	0	0	NA	0	0	0	0	0	NA	0	0	0	NA	NA	NA	NA	NA	NA	NA	NA	0	NA	NA	1	NA	1	0	1	1	NA	1	NA	NA	1	1	1	NA	1	NA	0	1	NA	1	NA	1	1	0	NA	0	NA	NA	NA	NA	NA	NA	0	NA	0	NA	0	0	1	0	NA	NA	NA	0	0	NA	0	0	NA	0	NA	NA	NA	1	1	NA	NA	0	1	NA	NA	NA	NA	NA	NA	NA	NA	NA	NA	NA	NA	NA	NA	NA	NA	NA	NA	NA	0	NA	NA	NA	NA	NA	NA	NA	NA	NA	0	NA	NA	NA	NA	NA	NA	NA	NA	1	1	1	1	1	0	0	0	0	0	0	0	0	0	0	0	NA	NA	NA	NA	NA	NA	NA	NA	NA	NA	NA	NA	NA	NA	NA	NA	NA	NA	NA	NA	NA	NA	NA	NA	NA	NA	NA	NA	NA	NA	NA	NA	NA	NA	NA	NA
1304	ECOR54	Ace	1	NA	NA	NA	NA	1	1	1	NA	NA	NA	NA	NA	NA	NA	1	1	1	NA	1	1	1	NA	1	1	NA	NA	NA	0	1	NA	NA	1	NA	1	NA	NA	1	1	1	NA	1	1	NA	1	NA	NA	NA	1	0	1	1	1	NA	NA	NA	NA	1	1	1	1	NA	NA	1	0	NA	1	NA	1	1	1	1	1	NA	1	1	NA	NA	NA	NA	1	NA	1	1	NA	1	1	NA	NA	1	1	NA	NA	1	NA	NA	1	NA	NA	1	1	NA	1	NA	NA	1	1	NA	NA	1	1	1	NA	1	1	1	1	1	1	1	NA	NA	NA	NA	1	1	1	NA	NA	NA	1	1	NA	1	1	NA	NA	1	NA	1	1	1	1	1	1	0	NA	NA	1	1	NA	1	1	1	1	1	1	1	NA	NA	1	NA	NA	1	1	NA	NA	NA	1	NA	1	1	1	1	1	1	1	1	NA	1	NA	1	NA	1	NA	1	1	1	NA	NA	NA	1	1	1	1	1	1	1	1	1	NA	1	1	1	1	1	NA	NA	NA	NA	1	NA	1	1	NA	NA	1	1	1	1	1	NA	NA	1	NA	NA	1	1	NA	1	1	1	NA	1	NA	NA	1	NA	NA	NA	1	NA	1	NA	NA	1	NA	1	NA	NA	NA	1	1	1	1	1	1	1	NA	1	0	1	1	1	NA	1	1	1	NA	1	1	0	1	1	1	NA	NA	1	NA	1	NA	1	NA	NA	1	NA	NA	1	1	1	NA	1	NA	1	1	NA	1	1	1	1	1	1	NA	1	1	1	1	1	NA	1	NA	1	1	1	1	1	NA	1	NA	NA	NA	1	1	NA	NA	NA	1	NA	1	1	NA	NA	1	1	1	1	NA	NA	NA	1	1	NA	1	NA	1	NA	0	1	1	NA	1	0	1	NA	NA	1	NA	NA	1	NA	1	1	1	0	NA	0	0	0	0	NA	NA	1	1	NA	1	NA	NA	0	NA	NA	0	NA	NA	NA	NA	NA	NA	NA	NA	NA	0	NA	0	0	NA	0	NA	NA	NA	0	NA	0	0	NA	NA	0	0	0	NA	NA	0	0	0	NA	0	NA	0	0	NA	0	0	0	0	NA	0	NA	0	NA	0	0	0	0	NA	NA	NA	NA	0	0	NA	0	0	NA	0	0	0	NA	NA	0	0	0	NA	NA	0	NA	NA	0	NA	0	0	NA	0	0	0	NA	0	NA	NA	0	NA	0	NA	0	0	0	0	0	0	0	NA	0	0	NA	0	0	0	0	0	NA	0	0	0	NA	NA	NA	NA	NA	NA	NA	NA	0	NA	NA	1	NA	1	1	1	1	NA	1	NA	NA	1	1	1	NA	1	NA	1	1	NA	1	NA	0	0	1	NA	0	NA	NA	NA	NA	NA	NA	0	NA	0	NA	0	0	0	0	NA	NA	NA	0	0	NA	0	0	NA	0	NA	NA	NA	1	0	NA	NA	0	1	NA	NA	NA	NA	NA	NA	NA	NA	NA	NA	NA	NA	NA	NA	NA	NA	NA	NA	NA	0	NA	NA	NA	NA	NA	NA	NA	NA	NA	0	NA	NA	NA	NA	NA	NA	NA	NA	1	1	1	1	1	0	1	1	1	1	1	0	0	0	0	0	NA	NA	NA	NA	NA	NA	NA	NA	NA	NA	NA	NA	NA	NA	NA	NA	NA	NA	NA	NA	NA	NA	NA	NA	NA	NA	NA	NA	NA	NA	NA	NA	NA	NA	NA	NA
1305	ECOR54	Mnl	1	NA	NA	NA	NA	1	1	1	NA	NA	NA	NA	NA	NA	NA	1	1	1	NA	1	1	1	NA	1	1	NA	NA	NA	1	1	NA	NA	1	NA	1	NA	NA	1	1	1	NA	1	1	NA	1	NA	NA	NA	1	0	1	1	1	NA	NA	NA	NA	1	1	1	1	NA	NA	1	0	NA	1	NA	1	1	1	1	1	NA	1	1	NA	NA	NA	NA	1	NA	1	1	NA	1	1	NA	NA	1	1	NA	NA	1	NA	NA	1	NA	NA	1	1	NA	1	NA	NA	1	1	NA	NA	1	1	1	NA	1	1	1	1	1	1	1	NA	NA	NA	NA	1	1	1	NA	NA	NA	1	1	NA	1	1	NA	NA	1	NA	1	1	1	1	1	1	1	NA	NA	1	1	NA	1	1	1	1	1	1	1	NA	NA	1	NA	NA	1	1	NA	NA	NA	1	NA	1	1	1	1	1	1	1	1	NA	1	NA	1	NA	1	NA	1	1	1	NA	NA	NA	1	1	1	1	1	1	1	0	1	NA	1	1	1	1	1	NA	NA	NA	NA	1	NA	1	1	NA	NA	1	1	1	1	1	NA	NA	1	NA	NA	1	1	NA	1	0	1	NA	1	NA	NA	1	NA	NA	NA	1	NA	1	NA	NA	1	NA	1	NA	NA	NA	1	1	1	1	1	1	1	NA	1	0	1	1	1	NA	1	1	1	NA	1	1	1	1	1	1	NA	NA	1	NA	1	NA	1	NA	NA	1	NA	NA	1	1	1	NA	1	NA	1	1	NA	1	1	1	1	1	1	NA	1	1	0	1	1	NA	1	NA	1	1	1	1	1	NA	1	NA	NA	NA	1	1	NA	NA	NA	1	NA	1	1	NA	NA	1	1	1	1	NA	NA	NA	1	1	NA	1	NA	1	NA	0	1	1	NA	1	0	1	NA	NA	1	NA	NA	1	NA	1	1	1	0	NA	0	0	0	0	NA	NA	0	1	NA	0	NA	NA	1	NA	NA	1	NA	NA	NA	NA	NA	NA	NA	NA	NA	0	NA	0	0	NA	0	NA	NA	NA	0	NA	0	0	NA	NA	0	0	0	NA	NA	0	0	0	NA	0	NA	0	0	NA	0	0	0	0	NA	0	NA	0	NA	0	0	0	0	NA	NA	NA	NA	0	0	NA	0	0	NA	0	0	0	NA	NA	0	0	0	NA	NA	0	NA	NA	0	NA	0	0	NA	0	0	0	NA	0	NA	NA	0	NA	0	NA	0	0	0	0	0	0	0	NA	0	0	NA	0	0	0	0	0	NA	0	0	0	NA	NA	NA	NA	NA	NA	NA	NA	0	NA	NA	1	NA	1	0	1	1	NA	1	NA	NA	1	1	1	NA	1	NA	0	1	NA	1	NA	0	0	0	NA	0	NA	NA	NA	NA	NA	NA	0	NA	0	NA	0	0	1	1	NA	NA	NA	0	0	NA	0	0	NA	0	NA	NA	NA	1	0	NA	NA	0	1	NA	NA	NA	NA	NA	NA	NA	NA	NA	NA	NA	NA	NA	NA	NA	NA	NA	NA	NA	0	NA	NA	NA	NA	NA	NA	NA	NA	NA	0	NA	NA	NA	NA	NA	NA	NA	NA	1	1	1	1	1	0	0	0	0	0	0	0	0	0	0	0	NA	NA	NA	NA	NA	NA	NA	NA	NA	NA	NA	NA	NA	NA	NA	NA	NA	NA	NA	NA	NA	NA	NA	NA	NA	NA	NA	NA	NA	NA	NA	NA	NA	NA	NA	NA
1306	ECOR54	Glc	1	NA	NA	NA	NA	1	1	1	NA	NA	NA	NA	NA	NA	NA	1	1	1	NA	1	1	1	NA	1	1	NA	NA	NA	1	1	NA	NA	1	NA	1	NA	NA	1	1	1	NA	1	1	NA	1	NA	NA	NA	1	0	1	1	1	NA	NA	NA	NA	1	1	1	1	NA	NA	1	0	NA	1	NA	1	1	1	1	1	NA	1	1	NA	NA	NA	NA	1	NA	1	1	NA	1	1	NA	NA	1	1	NA	NA	1	NA	NA	1	NA	NA	1	1	NA	1	NA	NA	1	1	NA	NA	1	1	1	NA	1	1	1	1	1	1	1	NA	NA	NA	NA	1	1	1	NA	NA	NA	1	1	NA	1	1	NA	NA	1	NA	1	1	1	1	1	1	1	NA	NA	1	1	NA	1	1	1	1	1	1	1	NA	NA	1	NA	NA	1	1	NA	NA	NA	1	NA	1	1	1	1	1	1	1	1	NA	1	NA	1	NA	1	NA	1	1	1	NA	NA	NA	1	1	1	1	1	1	1	0	1	NA	1	1	1	1	1	NA	NA	NA	NA	1	NA	1	1	NA	NA	1	1	1	1	1	NA	NA	1	NA	NA	1	1	NA	1	0	1	NA	1	NA	NA	1	NA	NA	NA	1	NA	1	NA	NA	1	NA	1	NA	NA	NA	1	1	1	1	1	1	1	NA	1	0	1	1	1	NA	1	1	1	NA	1	1	1	1	1	1	NA	NA	1	NA	1	NA	1	NA	NA	1	NA	NA	1	1	1	NA	1	NA	1	1	NA	1	1	1	1	1	1	NA	1	1	0	1	1	NA	1	NA	1	1	1	1	1	NA	1	NA	NA	NA	1	1	NA	NA	NA	1	NA	1	1	NA	NA	1	1	1	1	NA	NA	NA	1	1	NA	1	NA	1	NA	0	1	1	NA	1	0	1	NA	NA	1	NA	NA	1	NA	1	1	1	0	NA	0	0	0	0	NA	NA	0	1	NA	0	NA	NA	0	NA	NA	0	NA	NA	NA	NA	NA	NA	NA	NA	NA	0	NA	0	1	NA	1	NA	NA	NA	0	NA	0	0	NA	NA	0	0	0	NA	NA	0	0	0	NA	0	NA	0	0	NA	0	0	0	0	NA	0	NA	0	NA	0	0	0	0	NA	NA	NA	NA	0	0	NA	0	0	NA	0	0	0	NA	NA	0	0	0	NA	NA	0	NA	NA	0	NA	0	0	NA	0	0	0	NA	0	NA	NA	0	NA	0	NA	0	0	0	0	0	0	0	NA	0	0	NA	0	0	0	0	0	NA	0	0	0	NA	NA	NA	NA	NA	NA	NA	NA	0	NA	NA	1	NA	1	1	1	1	NA	1	NA	NA	1	1	1	NA	1	NA	1	1	NA	1	NA	0	0	0	NA	0	NA	NA	NA	NA	NA	NA	0	NA	0	NA	0	0	1	1	NA	NA	NA	0	0	NA	0	0	NA	0	NA	NA	NA	1	0	NA	NA	0	1	NA	NA	NA	NA	NA	NA	NA	NA	NA	NA	NA	NA	NA	NA	NA	NA	NA	NA	NA	0	NA	NA	NA	NA	NA	NA	NA	NA	NA	0	NA	NA	NA	NA	NA	NA	NA	NA	1	1	1	1	1	0	0	0	0	0	0	0	0	0	0	0	NA	NA	NA	NA	NA	NA	NA	NA	NA	NA	NA	NA	NA	NA	NA	NA	NA	NA	NA	NA	NA	NA	NA	NA	NA	NA	NA	NA	NA	NA	NA	NA	NA	NA	NA	NA
1307	ECOR54	Rib	1	NA	NA	NA	NA	1	1	1	NA	NA	NA	NA	NA	NA	NA	1	1	1	NA	1	1	1	NA	1	1	NA	NA	NA	1	1	NA	NA	1	NA	1	NA	NA	1	1	1	NA	1	1	NA	1	NA	NA	NA	1	0	1	1	1	NA	NA	NA	NA	1	1	1	1	NA	NA	1	0	NA	1	NA	1	1	1	1	1	NA	1	1	NA	NA	NA	NA	1	NA	1	1	NA	1	1	NA	NA	1	1	NA	NA	1	NA	NA	1	NA	NA	1	1	NA	1	NA	NA	1	1	NA	NA	1	1	1	NA	1	1	1	1	1	1	1	NA	NA	NA	NA	1	1	1	NA	NA	NA	1	1	NA	1	1	NA	NA	1	NA	1	1	1	1	1	1	1	NA	NA	1	1	NA	1	1	1	1	1	1	1	NA	NA	1	NA	NA	1	1	NA	NA	NA	1	NA	1	1	1	1	1	1	1	1	NA	1	NA	1	NA	1	NA	1	1	1	NA	NA	NA	1	1	1	1	1	1	1	0	1	NA	1	1	1	1	1	NA	NA	NA	NA	1	NA	1	1	NA	NA	1	1	1	1	1	NA	NA	1	NA	NA	1	1	NA	1	0	1	NA	1	NA	NA	1	NA	NA	NA	1	NA	1	NA	NA	1	NA	1	NA	NA	NA	0	1	1	1	1	1	1	NA	1	0	1	1	1	NA	1	1	1	NA	1	1	1	1	1	1	NA	NA	1	NA	1	NA	1	NA	NA	1	NA	NA	1	1	1	NA	1	NA	1	1	NA	1	1	1	1	1	1	NA	1	1	0	1	1	NA	1	NA	1	1	1	1	1	NA	1	NA	NA	NA	1	1	NA	NA	NA	1	NA	1	1	NA	NA	1	1	1	1	NA	NA	NA	1	1	NA	1	NA	1	NA	0	1	1	NA	1	0	1	NA	NA	1	NA	NA	1	NA	1	1	1	0	NA	0	0	0	0	NA	NA	0	1	NA	0	NA	NA	0	NA	NA	0	NA	NA	NA	NA	NA	NA	NA	NA	NA	0	NA	0	0	NA	0	NA	NA	NA	1	NA	0	0	NA	NA	0	0	0	NA	NA	0	0	0	NA	0	NA	0	0	NA	0	0	0	0	NA	0	NA	0	NA	0	0	0	0	NA	NA	NA	NA	0	0	NA	0	0	NA	0	0	0	NA	NA	0	0	0	NA	NA	0	NA	NA	0	NA	0	0	NA	0	0	0	NA	0	NA	NA	0	NA	0	NA	0	0	0	0	0	0	0	NA	0	0	NA	0	0	0	0	0	NA	0	0	0	NA	NA	NA	NA	NA	NA	NA	NA	0	NA	NA	1	NA	1	0	1	1	NA	1	NA	NA	1	1	1	NA	1	NA	0	1	NA	1	NA	0	0	0	NA	0	NA	NA	NA	NA	NA	NA	0	NA	0	NA	0	0	1	1	NA	NA	NA	0	0	NA	0	0	NA	0	NA	NA	NA	1	0	NA	NA	0	1	NA	NA	NA	NA	NA	NA	NA	NA	NA	NA	NA	NA	NA	NA	NA	NA	NA	NA	NA	0	NA	NA	NA	NA	NA	NA	NA	NA	NA	0	NA	NA	NA	NA	NA	NA	NA	NA	1	1	1	1	1	0	0	0	0	0	0	0	0	0	0	0	NA	NA	NA	NA	NA	NA	NA	NA	NA	NA	NA	NA	NA	NA	NA	NA	NA	NA	NA	NA	NA	NA	NA	NA	NA	NA	NA	NA	NA	NA	NA	NA	NA	NA	NA	NA
1308	ECOR54	Gly	1	NA	NA	NA	NA	1	1	1	NA	NA	NA	NA	NA	NA	NA	1	1	1	NA	1	1	1	NA	1	1	NA	NA	NA	1	1	NA	NA	1	NA	1	NA	NA	1	1	1	NA	1	1	NA	1	NA	NA	NA	1	0	1	1	1	NA	NA	NA	NA	1	1	1	1	NA	NA	1	0	NA	1	NA	1	1	1	1	1	NA	1	1	NA	NA	NA	NA	1	NA	1	1	NA	1	1	NA	NA	1	1	NA	NA	1	NA	NA	1	NA	NA	1	1	NA	1	NA	NA	1	1	NA	NA	1	1	1	NA	1	1	1	1	1	1	1	NA	NA	NA	NA	1	1	1	NA	NA	NA	1	1	NA	1	1	NA	NA	1	NA	1	1	1	1	1	1	1	NA	NA	1	1	NA	1	1	1	1	1	1	1	NA	NA	1	NA	NA	1	1	NA	NA	NA	1	NA	1	1	1	1	1	1	1	1	NA	1	NA	1	NA	1	NA	1	1	1	NA	NA	NA	1	1	1	1	1	1	1	0	1	NA	1	1	1	1	1	NA	NA	NA	NA	1	NA	1	1	NA	NA	1	1	1	1	1	NA	NA	1	NA	NA	1	1	NA	1	0	1	NA	1	NA	NA	1	NA	NA	NA	1	NA	1	NA	NA	1	NA	1	NA	NA	NA	1	1	1	1	1	1	1	NA	1	0	1	1	1	NA	1	1	1	NA	1	1	0	1	1	1	NA	NA	1	NA	1	NA	1	NA	NA	1	NA	NA	1	1	1	NA	1	NA	1	1	NA	1	1	1	1	1	1	NA	1	1	0	1	1	NA	1	NA	1	1	1	1	1	NA	1	NA	NA	NA	1	1	NA	NA	NA	1	NA	1	1	NA	NA	1	1	1	1	NA	NA	NA	1	1	NA	1	NA	1	NA	0	1	1	NA	1	0	1	NA	NA	1	NA	NA	1	NA	1	1	1	0	NA	0	0	0	0	NA	NA	0	1	NA	0	NA	NA	0	NA	NA	0	NA	NA	NA	NA	NA	NA	NA	NA	NA	0	NA	0	0	NA	0	NA	NA	NA	0	NA	1	1	NA	NA	1	0	0	NA	NA	0	0	0	NA	0	NA	0	0	NA	0	0	0	0	NA	0	NA	0	NA	0	0	0	0	NA	NA	NA	NA	0	0	NA	0	0	NA	0	0	0	NA	NA	0	0	0	NA	NA	0	NA	NA	0	NA	0	0	NA	0	0	0	NA	0	NA	NA	0	NA	0	NA	0	0	0	0	0	0	0	NA	0	0	NA	0	0	0	0	0	NA	0	0	0	NA	NA	NA	NA	NA	NA	NA	NA	0	NA	NA	1	NA	1	0	1	1	NA	1	NA	NA	1	1	1	NA	1	NA	0	1	NA	1	NA	0	0	0	NA	0	NA	NA	NA	NA	NA	NA	0	NA	0	NA	0	0	1	1	NA	NA	NA	0	0	NA	0	0	NA	0	NA	NA	NA	1	0	NA	NA	0	1	NA	NA	NA	NA	NA	NA	NA	NA	NA	NA	NA	NA	NA	NA	NA	NA	NA	NA	NA	0	NA	NA	NA	NA	NA	NA	NA	NA	NA	0	NA	NA	NA	NA	NA	NA	NA	NA	1	1	1	1	1	0	0	0	0	0	0	0	0	0	0	0	NA	NA	NA	NA	NA	NA	NA	NA	NA	NA	NA	NA	NA	NA	NA	NA	NA	NA	NA	NA	NA	NA	NA	NA	NA	NA	NA	NA	NA	NA	NA	NA	NA	NA	NA	NA
1309	ECOR54	Sor	1	NA	NA	NA	NA	1	1	1	NA	NA	NA	NA	NA	NA	NA	1	1	1	NA	1	1	1	NA	1	1	NA	NA	NA	1	1	NA	NA	1	NA	1	NA	NA	1	1	1	NA	1	1	NA	1	NA	NA	NA	1	0	1	1	1	NA	NA	NA	NA	1	1	1	1	NA	NA	1	0	NA	1	NA	1	1	1	1	1	NA	1	1	NA	NA	NA	NA	1	NA	1	1	NA	1	1	NA	NA	1	1	NA	NA	1	NA	NA	1	NA	NA	1	1	NA	1	NA	NA	1	1	NA	NA	1	1	1	NA	1	1	1	1	1	1	1	NA	NA	NA	NA	1	1	1	NA	NA	NA	1	1	NA	1	1	NA	NA	1	NA	1	1	1	1	1	1	1	NA	NA	1	1	NA	1	1	1	1	1	1	1	NA	NA	1	NA	NA	1	1	NA	NA	NA	1	NA	1	1	1	1	1	1	1	1	NA	1	NA	1	NA	1	NA	1	1	1	NA	NA	NA	1	1	1	1	1	1	1	0	1	NA	1	1	1	1	1	NA	NA	NA	NA	1	NA	1	1	NA	NA	1	1	1	1	1	NA	NA	1	NA	NA	1	1	NA	1	0	1	NA	1	NA	NA	1	NA	NA	NA	1	NA	1	NA	NA	1	NA	1	NA	NA	NA	1	1	1	1	1	1	1	NA	1	0	1	1	1	NA	1	1	1	NA	1	1	1	1	1	1	NA	NA	1	NA	1	NA	1	NA	NA	1	NA	NA	1	1	1	NA	1	NA	1	1	NA	1	1	1	1	1	1	NA	1	1	0	1	1	NA	1	NA	1	1	1	1	1	NA	1	NA	NA	NA	1	1	NA	NA	NA	1	NA	1	1	NA	NA	1	1	1	1	NA	NA	NA	1	1	NA	1	NA	1	NA	0	1	1	NA	1	0	1	NA	NA	1	NA	NA	1	NA	1	1	1	0	NA	0	0	0	0	NA	NA	0	1	NA	0	NA	NA	0	NA	NA	0	NA	NA	NA	NA	NA	NA	NA	NA	NA	0	NA	0	0	NA	0	NA	NA	NA	0	NA	0	0	NA	NA	0	0	0	NA	NA	1	1	0	NA	0	NA	0	0	NA	0	0	0	0	NA	0	NA	0	NA	0	0	0	0	NA	NA	NA	NA	0	0	NA	0	0	NA	0	0	0	NA	NA	0	0	0	NA	NA	0	NA	NA	0	NA	0	0	NA	0	0	0	NA	0	NA	NA	0	NA	0	NA	0	0	0	0	0	0	0	NA	0	0	NA	0	0	0	0	0	NA	0	0	0	NA	NA	NA	NA	NA	NA	NA	NA	0	NA	NA	1	NA	1	0	1	1	NA	1	NA	NA	1	1	1	NA	1	NA	0	1	NA	1	NA	0	0	0	NA	0	NA	NA	NA	NA	NA	NA	0	NA	0	NA	0	0	1	1	NA	NA	NA	0	0	NA	0	0	NA	0	NA	NA	NA	1	0	NA	NA	0	1	NA	NA	NA	NA	NA	NA	NA	NA	NA	NA	NA	NA	NA	NA	NA	NA	NA	NA	NA	0	NA	NA	NA	NA	NA	NA	NA	NA	NA	0	NA	NA	NA	NA	NA	NA	NA	NA	1	1	1	1	1	0	0	0	0	0	0	0	0	0	0	0	NA	NA	NA	NA	NA	NA	NA	NA	NA	NA	NA	NA	NA	NA	NA	NA	NA	NA	NA	NA	NA	NA	NA	NA	NA	NA	NA	NA	NA	NA	NA	NA	NA	NA	NA	NA
1310	ECOR54	Malt	1	NA	NA	NA	NA	1	1	1	NA	NA	NA	NA	NA	NA	NA	1	1	1	NA	1	1	1	NA	1	1	NA	NA	NA	1	1	NA	NA	1	NA	1	NA	NA	1	1	1	NA	1	1	NA	1	NA	NA	NA	1	0	1	1	1	NA	NA	NA	NA	1	1	1	1	NA	NA	1	0	NA	1	NA	1	1	1	1	1	NA	1	1	NA	NA	NA	NA	1	NA	1	1	NA	1	1	NA	NA	1	1	NA	NA	1	NA	NA	1	NA	NA	1	1	NA	1	NA	NA	1	1	NA	NA	1	1	1	NA	1	1	1	1	1	1	1	NA	NA	NA	NA	1	1	1	NA	NA	NA	1	1	NA	1	1	NA	NA	1	NA	1	1	1	1	1	1	1	NA	NA	1	1	NA	1	1	1	1	1	1	1	NA	NA	1	NA	NA	1	1	NA	NA	NA	1	NA	1	1	1	1	1	1	1	1	NA	1	NA	1	NA	1	NA	1	1	1	NA	NA	NA	1	1	1	1	1	1	1	0	1	NA	1	1	1	1	1	NA	NA	NA	NA	1	NA	1	1	NA	NA	1	1	1	1	1	NA	NA	1	NA	NA	1	1	NA	1	0	1	NA	1	NA	NA	1	NA	NA	NA	1	NA	1	NA	NA	1	NA	1	NA	NA	NA	1	1	1	1	1	1	1	NA	1	0	1	1	1	NA	1	1	1	NA	1	1	1	1	1	1	NA	NA	1	NA	1	NA	1	NA	NA	1	NA	NA	1	1	1	NA	1	NA	1	1	NA	1	1	1	1	1	1	NA	1	1	0	1	1	NA	1	NA	1	1	1	1	1	NA	1	NA	NA	NA	1	1	NA	NA	NA	1	NA	1	1	NA	NA	1	1	1	1	NA	NA	NA	1	1	NA	1	NA	1	NA	0	1	1	NA	1	0	1	NA	NA	1	NA	NA	1	NA	1	1	1	0	NA	0	0	0	0	NA	NA	0	1	NA	0	NA	NA	0	NA	NA	0	NA	NA	NA	NA	NA	NA	NA	NA	NA	0	NA	0	1	NA	0	NA	NA	NA	0	NA	0	0	NA	NA	0	0	0	NA	NA	0	0	0	NA	1	NA	0	0	NA	0	0	0	0	NA	0	NA	0	NA	0	0	0	0	NA	NA	NA	NA	0	0	NA	0	0	NA	0	0	0	NA	NA	0	0	0	NA	NA	0	NA	NA	0	NA	0	0	NA	0	0	0	NA	0	NA	NA	0	NA	0	NA	0	0	0	0	0	0	0	NA	0	0	NA	0	0	0	0	0	NA	0	0	0	NA	NA	NA	NA	NA	NA	NA	NA	0	NA	NA	1	NA	1	1	1	1	NA	1	NA	NA	1	1	1	NA	1	NA	1	1	NA	1	NA	0	0	0	NA	0	NA	NA	NA	NA	NA	NA	0	NA	0	NA	0	0	1	1	NA	NA	NA	0	0	NA	0	0	NA	0	NA	NA	NA	1	0	NA	NA	0	1	NA	NA	NA	NA	NA	NA	NA	NA	NA	NA	NA	NA	NA	NA	NA	NA	NA	NA	NA	0	NA	NA	NA	NA	NA	NA	NA	NA	NA	0	NA	NA	NA	NA	NA	NA	NA	NA	1	1	1	1	1	0	0	0	0	0	0	0	0	0	0	0	NA	NA	NA	NA	NA	NA	NA	NA	NA	NA	NA	NA	NA	NA	NA	NA	NA	NA	NA	NA	NA	NA	NA	NA	NA	NA	NA	NA	NA	NA	NA	NA	NA	NA	NA	NA
1311	ECOR54	Gal	1	NA	NA	NA	NA	1	1	1	NA	NA	NA	NA	NA	NA	NA	1	1	1	NA	1	1	1	NA	1	1	NA	NA	NA	1	1	NA	NA	1	NA	1	NA	NA	1	1	1	NA	1	1	NA	1	NA	NA	NA	1	0	1	1	1	NA	NA	NA	NA	1	1	1	1	NA	NA	1	0	NA	1	NA	1	1	1	1	1	NA	1	1	NA	NA	NA	NA	1	NA	1	1	NA	1	1	NA	NA	1	1	NA	NA	1	NA	NA	1	NA	NA	1	1	NA	1	NA	NA	1	1	NA	NA	1	1	1	NA	1	1	1	1	1	1	1	NA	NA	NA	NA	1	1	1	NA	NA	NA	1	1	NA	1	1	NA	NA	1	NA	1	1	1	1	1	1	1	NA	NA	1	1	NA	1	1	1	1	1	1	1	NA	NA	1	NA	NA	1	1	NA	NA	NA	1	NA	1	1	1	1	1	1	1	1	NA	1	NA	1	NA	1	NA	1	1	1	NA	NA	NA	1	1	1	1	1	1	1	0	1	NA	1	1	1	1	1	NA	NA	NA	NA	1	NA	1	1	NA	NA	1	1	1	1	1	NA	NA	1	NA	NA	1	1	NA	1	0	1	NA	1	NA	NA	1	NA	NA	NA	1	NA	1	NA	NA	1	NA	1	NA	NA	NA	1	1	1	1	1	1	1	NA	1	0	1	1	1	NA	1	1	1	NA	1	1	1	1	1	1	NA	NA	1	NA	1	NA	1	NA	NA	1	NA	NA	1	1	1	NA	1	NA	1	1	NA	1	1	1	1	1	1	NA	1	1	0	1	1	NA	1	NA	1	1	1	1	1	NA	1	NA	NA	NA	1	1	NA	NA	NA	1	NA	1	1	NA	NA	1	1	1	1	NA	NA	NA	1	1	NA	1	NA	1	NA	0	1	1	NA	1	0	1	NA	NA	1	NA	NA	1	NA	1	1	1	0	NA	0	0	0	0	NA	NA	0	1	NA	0	NA	NA	0	NA	NA	0	NA	NA	NA	NA	NA	NA	NA	NA	NA	0	NA	0	1	NA	0	NA	NA	NA	0	NA	0	0	NA	NA	0	0	0	NA	NA	0	0	1	NA	0	NA	1	0	NA	1	1	1	0	NA	0	NA	0	NA	0	0	0	0	NA	NA	NA	NA	0	0	NA	0	0	NA	0	0	0	NA	NA	0	0	0	NA	NA	0	NA	NA	0	NA	0	0	NA	0	0	0	NA	0	NA	NA	0	NA	0	NA	0	0	0	0	0	0	0	NA	0	0	NA	0	0	0	0	0	NA	0	0	0	NA	NA	NA	NA	NA	NA	NA	NA	0	NA	NA	1	NA	1	1	1	1	NA	1	NA	NA	1	1	1	NA	1	NA	1	1	NA	1	NA	0	0	0	NA	0	NA	NA	NA	NA	NA	NA	0	NA	0	NA	0	0	1	1	NA	NA	NA	0	0	NA	0	0	NA	0	NA	NA	NA	1	0	NA	NA	0	1	NA	NA	NA	NA	NA	NA	NA	NA	NA	NA	NA	NA	NA	NA	NA	NA	NA	NA	NA	0	NA	NA	NA	NA	NA	NA	NA	NA	NA	0	NA	NA	NA	NA	NA	NA	NA	NA	1	1	1	1	1	0	0	0	0	0	0	1	1	1	1	0	NA	NA	NA	NA	NA	NA	NA	NA	NA	NA	NA	NA	NA	NA	NA	NA	NA	NA	NA	NA	NA	NA	NA	NA	NA	NA	NA	NA	NA	NA	NA	NA	NA	NA	NA	NA
1312	ECOR54	Man	1	NA	NA	NA	NA	1	1	1	NA	NA	NA	NA	NA	NA	NA	1	1	1	NA	1	1	1	NA	1	1	NA	NA	NA	1	1	NA	NA	1	NA	1	NA	NA	1	1	1	NA	1	1	NA	1	NA	NA	NA	1	0	1	1	1	NA	NA	NA	NA	1	1	1	1	NA	NA	1	0	NA	1	NA	1	1	1	1	1	NA	1	1	NA	NA	NA	NA	1	NA	1	1	NA	1	1	NA	NA	1	1	NA	NA	1	NA	NA	1	NA	NA	1	1	NA	1	NA	NA	1	1	NA	NA	1	1	1	NA	1	1	1	1	1	1	1	NA	NA	NA	NA	1	1	1	NA	NA	NA	1	1	NA	1	1	NA	NA	1	NA	1	1	1	1	1	1	1	NA	NA	1	1	NA	1	1	1	1	1	1	1	NA	NA	1	NA	NA	1	1	NA	NA	NA	1	NA	1	1	1	1	1	1	1	1	NA	1	NA	1	NA	1	NA	1	1	1	NA	NA	NA	1	1	1	1	1	1	1	0	1	NA	1	1	1	1	1	NA	NA	NA	NA	1	NA	1	1	NA	NA	1	1	1	1	1	NA	NA	1	NA	NA	1	1	NA	1	0	1	NA	1	NA	NA	1	NA	NA	NA	1	NA	1	NA	NA	1	NA	1	NA	NA	NA	1	1	1	1	1	1	1	NA	1	0	1	1	1	NA	1	1	1	NA	1	1	1	1	1	1	NA	NA	1	NA	1	NA	1	NA	NA	1	NA	NA	1	1	1	NA	1	NA	1	1	NA	1	1	1	1	1	1	NA	1	1	0	1	1	NA	1	NA	1	1	1	1	1	NA	1	NA	NA	NA	1	1	NA	NA	NA	1	NA	1	1	NA	NA	1	1	1	1	NA	NA	NA	1	1	NA	1	NA	1	NA	0	1	1	NA	1	0	1	NA	NA	1	NA	NA	1	NA	1	1	1	0	NA	0	0	0	0	NA	NA	0	1	NA	0	NA	NA	0	NA	NA	0	NA	NA	NA	NA	NA	NA	NA	NA	NA	0	NA	0	0	NA	0	NA	NA	NA	0	NA	0	0	NA	NA	0	0	0	NA	NA	0	0	0	NA	0	NA	0	0	NA	0	0	0	1	NA	1	NA	0	NA	0	0	0	0	NA	NA	NA	NA	0	0	NA	0	0	NA	0	0	0	NA	NA	0	0	0	NA	NA	0	NA	NA	0	NA	0	0	NA	0	0	0	NA	0	NA	NA	0	NA	0	NA	0	0	0	0	0	0	0	NA	0	0	NA	0	0	0	0	0	NA	0	0	0	NA	NA	NA	NA	NA	NA	NA	NA	0	NA	NA	1	NA	1	1	1	1	NA	1	NA	NA	1	1	1	NA	1	NA	1	1	NA	1	NA	0	0	0	NA	0	NA	NA	NA	NA	NA	NA	0	NA	0	NA	0	0	1	1	NA	NA	NA	0	0	NA	0	0	NA	0	NA	NA	NA	1	0	NA	NA	0	1	NA	NA	NA	NA	NA	NA	NA	NA	NA	NA	NA	NA	NA	NA	NA	NA	NA	NA	NA	0	NA	NA	NA	NA	NA	NA	NA	NA	NA	0	NA	NA	NA	NA	NA	NA	NA	NA	1	1	1	1	1	0	0	0	0	0	0	0	0	0	0	0	NA	NA	NA	NA	NA	NA	NA	NA	NA	NA	NA	NA	NA	NA	NA	NA	NA	NA	NA	NA	NA	NA	NA	NA	NA	NA	NA	NA	NA	NA	NA	NA	NA	NA	NA	NA
1313	ECOR54	Tre	1	NA	NA	NA	NA	1	1	1	NA	NA	NA	NA	NA	NA	NA	1	1	1	NA	1	1	1	NA	1	1	NA	NA	NA	1	1	NA	NA	1	NA	1	NA	NA	1	1	1	NA	1	1	NA	1	NA	NA	NA	1	0	1	1	1	NA	NA	NA	NA	1	1	1	1	NA	NA	1	0	NA	1	NA	1	1	1	1	1	NA	1	1	NA	NA	NA	NA	1	NA	1	1	NA	1	1	NA	NA	1	1	NA	NA	1	NA	NA	1	NA	NA	1	1	NA	1	NA	NA	1	1	NA	NA	1	1	1	NA	1	1	1	1	1	1	1	NA	NA	NA	NA	1	1	1	NA	NA	NA	1	1	NA	1	1	NA	NA	1	NA	1	1	1	1	1	1	1	NA	NA	1	1	NA	1	1	1	1	1	1	1	NA	NA	1	NA	NA	1	1	NA	NA	NA	1	NA	1	1	1	1	1	1	1	1	NA	1	NA	1	NA	1	NA	1	1	1	NA	NA	NA	1	1	1	1	1	1	1	0	1	NA	1	1	1	1	1	NA	NA	NA	NA	1	NA	1	1	NA	NA	1	1	1	1	1	NA	NA	1	NA	NA	1	1	NA	1	0	1	NA	1	NA	NA	1	NA	NA	NA	1	NA	1	NA	NA	1	NA	1	NA	NA	NA	1	1	1	1	1	1	1	NA	1	0	1	1	1	NA	1	1	1	NA	1	1	1	1	1	1	NA	NA	1	NA	1	NA	1	NA	NA	1	NA	NA	1	1	1	NA	1	NA	1	1	NA	1	1	1	1	1	1	NA	1	1	0	1	1	NA	1	NA	1	1	1	1	1	NA	1	NA	NA	NA	1	1	NA	NA	NA	1	NA	1	1	NA	NA	1	1	1	1	NA	NA	NA	1	1	NA	1	NA	1	NA	0	1	1	NA	1	0	1	NA	NA	1	NA	NA	1	NA	1	1	1	0	NA	0	0	0	0	NA	NA	0	1	NA	0	NA	NA	0	NA	NA	0	NA	NA	NA	NA	NA	NA	NA	NA	NA	0	NA	0	1	NA	0	NA	NA	NA	0	NA	0	0	NA	NA	0	0	0	NA	NA	0	0	0	NA	0	NA	0	0	NA	0	0	0	0	NA	0	NA	1	NA	0	0	0	0	NA	NA	NA	NA	0	0	NA	0	0	NA	0	0	0	NA	NA	0	0	0	NA	NA	0	NA	NA	0	NA	0	0	NA	0	0	0	NA	0	NA	NA	0	NA	0	NA	0	0	0	0	0	0	0	NA	0	0	NA	0	0	0	0	0	NA	0	0	0	NA	NA	NA	NA	NA	NA	NA	NA	0	NA	NA	1	NA	1	1	1	1	NA	1	NA	NA	1	1	1	NA	1	NA	1	1	NA	1	NA	0	0	0	NA	0	NA	NA	NA	NA	NA	NA	0	NA	0	NA	0	0	1	1	NA	NA	NA	0	0	NA	0	0	NA	0	NA	NA	NA	1	0	NA	NA	0	1	NA	NA	NA	NA	NA	NA	NA	NA	NA	NA	NA	NA	NA	NA	NA	NA	NA	NA	NA	0	NA	NA	NA	NA	NA	NA	NA	NA	NA	0	NA	NA	NA	NA	NA	NA	NA	NA	1	1	1	1	1	0	0	0	0	0	0	0	0	0	0	0	NA	NA	NA	NA	NA	NA	NA	NA	NA	NA	NA	NA	NA	NA	NA	NA	NA	NA	NA	NA	NA	NA	NA	NA	NA	NA	NA	NA	NA	NA	NA	NA	NA	NA	NA	NA
1314	ECOR54	Lcts	1	NA	NA	NA	NA	1	1	1	NA	NA	NA	NA	NA	NA	NA	1	1	1	NA	1	1	1	NA	1	1	NA	NA	NA	1	1	NA	NA	1	NA	1	NA	NA	1	1	1	NA	1	1	NA	1	NA	NA	NA	1	0	1	1	1	NA	NA	NA	NA	1	1	1	1	NA	NA	1	0	NA	1	NA	1	1	1	1	1	NA	1	1	NA	NA	NA	NA	1	NA	1	1	NA	1	1	NA	NA	1	1	NA	NA	1	NA	NA	1	NA	NA	1	1	NA	1	NA	NA	1	1	NA	NA	1	1	1	NA	1	1	1	1	1	1	1	NA	NA	NA	NA	1	1	1	NA	NA	NA	1	1	NA	1	1	NA	NA	1	NA	1	1	1	1	1	1	1	NA	NA	1	1	NA	1	1	1	1	1	1	1	NA	NA	1	NA	NA	1	1	NA	NA	NA	1	NA	1	1	1	1	1	1	1	1	NA	1	NA	1	NA	1	NA	1	1	1	NA	NA	NA	1	1	1	1	1	1	1	0	1	NA	1	1	1	1	1	NA	NA	NA	NA	1	NA	1	1	NA	NA	1	1	1	1	1	NA	NA	1	NA	NA	1	1	NA	1	0	1	NA	1	NA	NA	1	NA	NA	NA	1	NA	1	NA	NA	1	NA	1	NA	NA	NA	1	1	1	1	1	1	1	NA	1	0	1	1	1	NA	1	1	1	NA	1	1	1	1	1	1	NA	NA	1	NA	1	NA	1	NA	NA	1	NA	NA	1	1	1	NA	1	NA	1	1	NA	1	1	1	1	1	1	NA	1	1	0	1	1	NA	1	NA	1	1	1	1	1	NA	1	NA	NA	NA	1	1	NA	NA	NA	1	NA	1	1	NA	NA	1	1	1	1	NA	NA	NA	1	1	NA	1	NA	1	NA	0	1	1	NA	1	0	1	NA	NA	1	NA	NA	1	NA	1	1	1	0	NA	0	0	0	0	NA	NA	0	1	NA	0	NA	NA	0	NA	NA	0	NA	NA	NA	NA	NA	NA	NA	NA	NA	0	NA	0	1	NA	0	NA	NA	NA	0	NA	0	0	NA	NA	0	0	0	NA	NA	0	0	0	NA	0	NA	0	1	NA	0	0	0	0	NA	0	NA	0	NA	1	1	0	0	NA	NA	NA	NA	0	0	NA	0	0	NA	0	0	0	NA	NA	0	0	0	NA	NA	0	NA	NA	0	NA	0	0	NA	0	0	0	NA	0	NA	NA	0	NA	0	NA	0	0	0	0	0	0	0	NA	0	0	NA	0	0	0	0	0	NA	0	0	0	NA	NA	NA	NA	NA	NA	NA	NA	0	NA	NA	1	NA	1	1	1	1	NA	1	NA	NA	1	1	1	NA	1	NA	1	1	NA	1	NA	0	0	0	NA	0	NA	NA	NA	NA	NA	NA	0	NA	0	NA	0	0	1	1	NA	NA	NA	0	0	NA	0	0	NA	0	NA	NA	NA	1	0	NA	NA	0	1	NA	NA	NA	NA	NA	NA	NA	NA	NA	NA	NA	NA	NA	NA	NA	NA	NA	NA	NA	0	NA	NA	NA	NA	NA	NA	NA	NA	NA	0	NA	NA	NA	NA	NA	NA	NA	NA	1	1	1	1	1	0	0	0	0	0	0	1	1	1	1	1	NA	NA	NA	NA	NA	NA	NA	NA	NA	NA	NA	NA	NA	NA	NA	NA	NA	NA	NA	NA	NA	NA	NA	NA	NA	NA	NA	NA	NA	NA	NA	NA	NA	NA	NA	NA
1315	ECOR54	Melib	1	NA	NA	NA	NA	1	1	1	NA	NA	NA	NA	NA	NA	NA	1	1	1	NA	1	1	1	NA	1	1	NA	NA	NA	1	1	NA	NA	1	NA	1	NA	NA	1	1	1	NA	1	1	NA	1	NA	NA	NA	1	0	1	1	1	NA	NA	NA	NA	1	1	1	1	NA	NA	1	0	NA	1	NA	1	1	1	1	1	NA	1	1	NA	NA	NA	NA	1	NA	1	1	NA	1	1	NA	NA	1	1	NA	NA	1	NA	NA	1	NA	NA	1	1	NA	1	NA	NA	1	1	NA	NA	1	1	1	NA	1	1	1	1	1	1	1	NA	NA	NA	NA	1	1	1	NA	NA	NA	1	1	NA	1	1	NA	NA	1	NA	1	1	1	1	1	1	1	NA	NA	1	1	NA	1	1	1	1	1	1	1	NA	NA	1	NA	NA	1	1	NA	NA	NA	1	NA	1	1	1	1	1	1	1	1	NA	1	NA	1	NA	1	NA	1	1	1	NA	NA	NA	1	1	1	1	1	1	1	0	1	NA	1	1	1	1	1	NA	NA	NA	NA	1	NA	1	1	NA	NA	1	1	1	1	1	NA	NA	1	NA	NA	1	1	NA	1	0	1	NA	1	NA	NA	1	NA	NA	NA	1	NA	1	NA	NA	1	NA	1	NA	NA	NA	1	1	1	1	1	1	1	NA	1	0	1	1	1	NA	1	1	1	NA	1	1	1	1	1	1	NA	NA	1	NA	1	NA	1	NA	NA	1	NA	NA	1	1	1	NA	1	NA	1	1	NA	1	1	1	1	1	1	NA	1	1	0	1	1	NA	1	NA	1	1	1	1	1	NA	1	NA	NA	NA	1	1	NA	NA	NA	1	NA	1	1	NA	NA	1	1	1	1	NA	NA	NA	1	1	NA	1	NA	1	NA	0	1	1	NA	1	0	1	NA	NA	1	NA	NA	1	NA	1	1	1	0	NA	0	0	0	0	NA	NA	0	1	NA	0	NA	NA	0	NA	NA	0	NA	NA	NA	NA	NA	NA	NA	NA	NA	0	NA	0	1	NA	0	NA	NA	NA	0	NA	0	0	NA	NA	0	0	0	NA	NA	0	0	1	NA	0	NA	0	0	NA	1	1	1	0	NA	0	NA	0	NA	0	0	1	1	NA	NA	NA	NA	0	0	NA	0	0	NA	0	0	0	NA	NA	0	0	0	NA	NA	0	NA	NA	0	NA	0	0	NA	0	0	0	NA	0	NA	NA	0	NA	0	NA	0	0	0	0	0	0	0	NA	0	0	NA	0	0	0	0	0	NA	0	0	0	NA	NA	NA	NA	NA	NA	NA	NA	0	NA	NA	1	NA	1	1	1	1	NA	1	NA	NA	1	1	1	NA	1	NA	1	1	NA	1	NA	0	0	0	NA	1	NA	NA	NA	NA	NA	NA	0	NA	0	NA	0	0	1	1	NA	NA	NA	0	0	NA	0	0	NA	0	NA	NA	NA	1	0	NA	NA	0	1	NA	NA	NA	NA	NA	NA	NA	NA	NA	NA	NA	NA	NA	NA	NA	NA	NA	NA	NA	0	NA	NA	NA	NA	NA	NA	NA	NA	NA	0	NA	NA	NA	NA	NA	NA	NA	NA	1	1	1	1	1	0	0	0	0	0	0	0	0	0	0	0	NA	NA	NA	NA	NA	NA	NA	NA	NA	NA	NA	NA	NA	NA	NA	NA	NA	NA	NA	NA	NA	NA	NA	NA	NA	NA	NA	NA	NA	NA	NA	NA	NA	NA	NA	NA
1316	ECOR54	Fru	1	NA	NA	NA	NA	1	1	1	NA	NA	NA	NA	NA	NA	NA	1	1	1	NA	1	1	1	NA	1	1	NA	NA	NA	1	1	NA	NA	1	NA	1	NA	NA	1	1	1	NA	1	1	NA	1	NA	NA	NA	1	0	1	1	1	NA	NA	NA	NA	1	1	1	1	NA	NA	1	0	NA	1	NA	1	1	1	1	1	NA	1	1	NA	NA	NA	NA	1	NA	1	1	NA	1	1	NA	NA	1	1	NA	NA	1	NA	NA	1	NA	NA	1	1	NA	1	NA	NA	1	1	NA	NA	1	1	1	NA	1	1	1	1	1	1	1	NA	NA	NA	NA	1	1	1	NA	NA	NA	1	1	NA	1	1	NA	NA	1	NA	1	1	1	1	1	1	1	NA	NA	1	1	NA	1	1	1	1	1	1	1	NA	NA	1	NA	NA	1	1	NA	NA	NA	1	NA	1	1	1	1	1	1	1	1	NA	1	NA	1	NA	1	NA	1	1	1	NA	NA	NA	1	1	1	1	1	1	1	0	1	NA	1	1	1	1	1	NA	NA	NA	NA	1	NA	1	1	NA	NA	1	1	1	1	1	NA	NA	1	NA	NA	1	1	NA	1	0	1	NA	1	NA	NA	1	NA	NA	NA	1	NA	1	NA	NA	1	NA	1	NA	NA	NA	1	1	1	1	1	1	1	NA	1	0	1	1	1	NA	1	1	1	NA	1	1	1	1	1	1	NA	NA	1	NA	1	NA	1	NA	NA	1	NA	NA	1	1	1	NA	1	NA	1	1	NA	1	1	1	1	1	1	NA	1	1	0	1	1	NA	1	NA	1	1	1	1	1	NA	1	NA	NA	NA	1	1	NA	NA	NA	1	NA	1	1	NA	NA	1	1	1	1	NA	NA	NA	1	1	NA	1	NA	1	NA	0	1	1	NA	1	0	1	NA	NA	1	NA	NA	1	NA	1	1	1	0	NA	0	0	0	0	NA	NA	0	1	NA	0	NA	NA	0	NA	NA	0	NA	NA	NA	NA	NA	NA	NA	NA	NA	0	NA	0	0	NA	0	NA	NA	NA	0	NA	0	0	NA	NA	0	0	0	NA	NA	0	0	0	NA	0	NA	0	0	NA	0	0	0	0	NA	0	NA	0	NA	0	0	0	0	NA	NA	NA	NA	1	0	NA	0	0	NA	0	0	0	NA	NA	0	0	0	NA	NA	0	NA	NA	0	NA	0	0	NA	0	0	0	NA	0	NA	NA	0	NA	0	NA	0	0	0	0	0	0	0	NA	0	0	NA	0	0	0	0	0	NA	0	0	0	NA	NA	NA	NA	NA	NA	NA	NA	0	NA	NA	1	NA	1	1	1	1	NA	1	NA	NA	1	1	1	NA	1	NA	1	1	NA	1	NA	0	0	0	NA	0	NA	NA	NA	NA	NA	NA	0	NA	0	NA	0	0	1	1	NA	NA	NA	0	0	NA	0	0	NA	0	NA	NA	NA	1	0	NA	NA	0	1	NA	NA	NA	NA	NA	NA	NA	NA	NA	NA	NA	NA	NA	NA	NA	NA	NA	NA	NA	0	NA	NA	NA	NA	NA	NA	NA	NA	NA	0	NA	NA	NA	NA	NA	NA	NA	NA	1	1	1	1	1	0	0	0	0	0	0	0	0	0	0	0	NA	NA	NA	NA	NA	NA	NA	NA	NA	NA	NA	NA	NA	NA	NA	NA	NA	NA	NA	NA	NA	NA	NA	NA	NA	NA	NA	NA	NA	NA	NA	NA	NA	NA	NA	NA
1317	ECOR54	Rmn	1	NA	NA	NA	NA	1	1	1	NA	NA	NA	NA	NA	NA	NA	1	1	1	NA	1	1	1	NA	1	1	NA	NA	NA	1	1	NA	NA	1	NA	1	NA	NA	1	1	1	NA	1	1	NA	1	NA	NA	NA	1	0	1	1	1	NA	NA	NA	NA	1	1	1	1	NA	NA	1	0	NA	1	NA	1	1	1	1	1	NA	1	1	NA	NA	NA	NA	1	NA	1	1	NA	1	1	NA	NA	1	1	NA	NA	1	NA	NA	1	NA	NA	1	1	NA	1	NA	NA	1	1	NA	NA	1	1	1	NA	1	1	1	1	1	1	1	NA	NA	NA	NA	1	1	1	NA	NA	NA	1	1	NA	1	1	NA	NA	1	NA	1	1	1	1	1	1	1	NA	NA	1	1	NA	1	1	1	1	1	1	1	NA	NA	1	NA	NA	1	1	NA	NA	NA	1	NA	1	1	1	1	1	1	1	1	NA	1	NA	1	NA	1	NA	1	1	1	NA	NA	NA	1	1	1	1	1	1	1	0	1	NA	1	1	1	1	1	NA	NA	NA	NA	1	NA	1	1	NA	NA	1	1	1	1	1	NA	NA	1	NA	NA	1	1	NA	1	0	1	NA	1	NA	NA	1	NA	NA	NA	1	NA	1	NA	NA	1	NA	1	NA	NA	NA	1	1	1	1	1	1	1	NA	1	0	1	1	1	NA	1	1	1	NA	1	1	1	1	1	1	NA	NA	1	NA	1	NA	1	NA	NA	1	NA	NA	1	1	1	NA	1	NA	1	1	NA	1	1	1	1	1	1	NA	1	1	0	1	1	NA	1	NA	1	1	1	1	1	NA	1	NA	NA	NA	1	1	NA	NA	NA	1	NA	1	1	NA	NA	1	1	1	1	NA	NA	NA	1	1	NA	1	NA	1	NA	0	1	1	NA	1	0	1	NA	NA	1	NA	NA	1	NA	1	1	1	0	NA	0	0	0	0	NA	NA	0	1	NA	0	NA	NA	0	NA	NA	0	NA	NA	NA	NA	NA	NA	NA	NA	NA	0	NA	0	0	NA	0	NA	NA	NA	0	NA	0	0	NA	NA	0	0	0	NA	NA	0	0	0	NA	0	NA	0	0	NA	0	0	0	0	NA	0	NA	0	NA	0	0	0	0	NA	NA	NA	NA	0	0	NA	0	0	NA	0	1	1	NA	NA	1	1	1	NA	NA	1	NA	NA	0	NA	0	0	NA	0	0	0	NA	0	NA	NA	0	NA	0	NA	0	0	0	0	0	0	0	NA	0	0	NA	0	0	0	0	0	NA	0	0	0	NA	NA	NA	NA	NA	NA	NA	NA	0	NA	NA	1	NA	1	0	1	1	NA	1	NA	NA	1	1	1	NA	1	NA	0	1	NA	1	NA	0	0	0	NA	0	NA	NA	NA	NA	NA	NA	0	NA	0	NA	0	0	1	1	NA	NA	NA	0	0	NA	0	0	NA	0	NA	NA	NA	1	0	NA	NA	0	1	NA	NA	NA	NA	NA	NA	NA	NA	NA	NA	NA	NA	NA	NA	NA	NA	NA	NA	NA	1	NA	NA	NA	NA	NA	NA	NA	NA	NA	1	NA	NA	NA	NA	NA	NA	NA	NA	1	1	1	1	1	0	0	0	0	0	0	0	0	0	0	0	NA	NA	NA	NA	NA	NA	NA	NA	NA	NA	NA	NA	NA	NA	NA	NA	NA	NA	NA	NA	NA	NA	NA	NA	NA	NA	NA	NA	NA	NA	NA	NA	NA	NA	NA	NA
1318	ECOR54	Xyl	1	NA	NA	NA	NA	1	1	1	NA	NA	NA	NA	NA	NA	NA	1	1	1	NA	1	1	1	NA	1	1	NA	NA	NA	1	1	NA	NA	1	NA	1	NA	NA	1	1	1	NA	1	1	NA	1	NA	NA	NA	1	0	1	1	1	NA	NA	NA	NA	1	1	1	1	NA	NA	1	0	NA	1	NA	1	1	1	1	1	NA	1	1	NA	NA	NA	NA	1	NA	1	1	NA	1	1	NA	NA	1	1	NA	NA	1	NA	NA	1	NA	NA	1	1	NA	1	NA	NA	1	1	NA	NA	1	1	1	NA	1	1	1	1	1	1	1	NA	NA	NA	NA	1	1	1	NA	NA	NA	1	1	NA	1	1	NA	NA	1	NA	1	1	1	1	1	1	1	NA	NA	1	1	NA	1	1	1	1	1	1	1	NA	NA	1	NA	NA	1	1	NA	NA	NA	1	NA	1	1	1	1	1	1	1	1	NA	1	NA	1	NA	1	NA	1	1	1	NA	NA	NA	1	1	1	1	1	1	1	0	1	NA	1	1	1	1	1	NA	NA	NA	NA	1	NA	1	1	NA	NA	1	1	1	1	1	NA	NA	1	NA	NA	1	1	NA	1	0	1	NA	1	NA	NA	1	NA	NA	NA	1	NA	1	NA	NA	1	NA	1	NA	NA	NA	0	1	1	1	1	1	1	NA	1	0	1	1	1	NA	1	1	1	NA	1	1	1	1	1	1	NA	NA	1	NA	1	NA	1	NA	NA	1	NA	NA	1	1	1	NA	1	NA	1	1	NA	1	1	1	1	1	1	NA	1	1	0	1	1	NA	1	NA	1	1	1	1	1	NA	1	NA	NA	NA	1	1	NA	NA	NA	1	NA	1	1	NA	NA	1	1	1	1	NA	NA	NA	1	1	NA	1	NA	1	NA	0	1	1	NA	1	0	1	NA	NA	1	NA	NA	1	NA	1	1	1	0	NA	0	0	0	0	NA	NA	0	1	NA	0	NA	NA	0	NA	NA	0	NA	NA	NA	NA	NA	NA	NA	NA	NA	0	NA	0	0	NA	0	NA	NA	NA	0	NA	0	0	NA	NA	0	0	0	NA	NA	0	0	0	NA	0	NA	0	0	NA	0	0	0	0	NA	0	NA	0	NA	0	0	0	0	NA	NA	NA	NA	0	0	NA	0	0	NA	0	0	0	NA	NA	0	0	0	NA	NA	0	NA	NA	1	NA	1	1	NA	0	0	0	NA	0	NA	NA	0	NA	0	NA	0	0	0	0	0	0	0	NA	0	0	NA	0	0	0	0	0	NA	0	0	0	NA	NA	NA	NA	NA	NA	NA	NA	0	NA	NA	1	NA	1	0	1	1	NA	1	NA	NA	1	1	1	NA	1	NA	0	1	NA	1	NA	0	0	0	NA	0	NA	NA	NA	NA	NA	NA	0	NA	0	NA	0	0	1	1	NA	NA	NA	0	0	NA	0	0	NA	0	NA	NA	NA	1	0	NA	NA	0	1	NA	NA	NA	NA	NA	NA	NA	NA	NA	NA	NA	NA	NA	NA	NA	NA	NA	NA	NA	0	NA	NA	NA	NA	NA	NA	NA	NA	NA	0	NA	NA	NA	NA	NA	NA	NA	NA	1	1	1	1	1	0	0	0	0	0	0	0	0	0	0	0	NA	NA	NA	NA	NA	NA	NA	NA	NA	NA	NA	NA	NA	NA	NA	NA	NA	NA	NA	NA	NA	NA	NA	NA	NA	NA	NA	NA	NA	NA	NA	NA	NA	NA	NA	NA
1319	ECOR54	GlcNAc	1	NA	NA	NA	NA	1	1	1	NA	NA	NA	NA	NA	NA	NA	1	1	1	NA	1	1	1	NA	1	1	NA	NA	NA	1	1	NA	NA	1	NA	1	NA	NA	1	1	1	NA	1	1	NA	1	NA	NA	NA	1	0	1	1	1	NA	NA	NA	NA	1	1	1	1	NA	NA	1	0	NA	1	NA	1	1	1	1	1	NA	1	1	NA	NA	NA	NA	1	NA	1	1	NA	1	1	NA	NA	1	1	NA	NA	1	NA	NA	1	NA	NA	1	1	NA	1	NA	NA	1	1	NA	NA	1	1	1	NA	1	0	1	1	1	1	1	NA	NA	NA	NA	1	1	1	NA	NA	NA	1	1	NA	1	1	NA	NA	1	NA	1	1	1	1	1	1	1	NA	NA	1	1	NA	1	1	1	1	1	1	1	NA	NA	1	NA	NA	1	1	NA	NA	NA	1	NA	1	1	1	1	1	1	1	1	NA	1	NA	1	NA	1	NA	1	1	1	NA	NA	NA	1	1	1	1	1	1	1	0	1	NA	1	1	1	1	1	NA	NA	NA	NA	1	NA	1	1	NA	NA	1	1	1	1	1	NA	NA	1	NA	NA	1	1	NA	1	0	1	NA	1	NA	NA	1	NA	NA	NA	1	NA	1	NA	NA	1	NA	1	NA	NA	NA	1	1	1	1	1	1	1	NA	1	0	1	1	1	NA	1	1	1	NA	1	1	1	1	1	1	NA	NA	1	NA	1	NA	1	NA	NA	1	NA	NA	1	1	1	NA	1	NA	1	1	NA	1	1	1	1	1	1	NA	1	1	0	1	1	NA	1	NA	1	1	1	1	1	NA	1	NA	NA	NA	1	1	NA	NA	NA	1	NA	1	1	NA	NA	1	1	1	1	NA	NA	NA	1	1	NA	1	NA	1	NA	0	1	1	NA	1	0	1	NA	NA	1	NA	NA	1	NA	1	1	1	0	NA	0	0	0	0	NA	NA	0	1	NA	0	NA	NA	0	NA	NA	0	NA	NA	NA	NA	NA	NA	NA	NA	NA	0	NA	0	0	NA	0	NA	NA	NA	0	NA	0	0	NA	NA	0	0	0	NA	NA	0	0	0	NA	0	NA	0	0	NA	0	0	0	0	NA	0	NA	0	NA	0	0	0	0	NA	NA	NA	NA	0	0	NA	0	0	NA	0	0	0	NA	NA	0	0	0	NA	NA	0	NA	NA	0	NA	0	0	NA	1	0	1	NA	1	NA	NA	0	NA	0	NA	0	0	0	0	0	0	0	NA	0	0	NA	0	0	0	0	0	NA	0	0	0	NA	NA	NA	NA	NA	NA	NA	NA	0	NA	NA	1	NA	1	0	1	1	NA	1	NA	NA	1	1	1	NA	1	NA	0	1	NA	1	NA	0	0	0	NA	0	NA	NA	NA	NA	NA	NA	0	NA	0	NA	0	0	1	1	NA	NA	NA	0	0	NA	0	0	NA	0	NA	NA	NA	1	0	NA	NA	0	1	NA	NA	NA	NA	NA	NA	NA	NA	NA	NA	NA	NA	NA	NA	NA	NA	NA	NA	NA	0	NA	NA	NA	NA	NA	NA	NA	NA	NA	0	NA	NA	NA	NA	NA	NA	NA	NA	1	1	1	1	1	0	0	0	0	0	0	0	0	0	0	0	NA	NA	NA	NA	NA	NA	NA	NA	NA	NA	NA	NA	NA	NA	NA	NA	NA	NA	NA	NA	NA	NA	NA	NA	NA	NA	NA	NA	NA	NA	NA	NA	NA	NA	NA	NA
1320	ECOR54	Glcn	1	NA	NA	NA	NA	1	1	1	NA	NA	NA	NA	NA	NA	NA	1	1	1	NA	1	1	1	NA	1	1	NA	NA	NA	0	1	NA	NA	1	NA	1	NA	NA	1	1	1	NA	1	1	NA	1	NA	NA	NA	1	0	1	1	1	NA	NA	NA	NA	1	1	1	1	NA	NA	1	0	NA	1	NA	1	1	1	1	1	NA	1	1	NA	NA	NA	NA	1	NA	1	1	NA	1	1	NA	NA	1	1	NA	NA	1	NA	NA	1	NA	NA	1	1	NA	1	NA	NA	1	1	NA	NA	1	1	1	NA	1	1	1	1	1	1	1	NA	NA	NA	NA	1	1	1	NA	NA	NA	1	1	NA	1	1	NA	NA	1	NA	1	1	1	1	1	1	0	NA	NA	1	1	NA	1	1	1	1	1	1	1	NA	NA	1	NA	NA	1	1	NA	NA	NA	1	NA	1	1	1	1	1	1	1	1	NA	1	NA	1	NA	1	NA	1	1	1	NA	NA	NA	1	1	1	1	1	1	1	0	1	NA	1	1	1	1	1	NA	NA	NA	NA	1	NA	1	1	NA	NA	1	1	1	1	1	NA	NA	1	NA	NA	1	1	NA	1	0	1	NA	1	NA	NA	1	NA	NA	NA	1	NA	1	NA	NA	1	NA	1	NA	NA	NA	0	1	1	1	1	1	1	NA	1	0	1	1	1	NA	1	1	1	NA	1	1	1	1	1	1	NA	NA	1	NA	1	NA	1	NA	NA	1	NA	NA	1	1	1	NA	1	NA	1	1	NA	1	1	1	1	1	1	NA	1	1	0	1	1	NA	1	NA	1	1	1	1	1	NA	1	NA	NA	NA	1	1	NA	NA	NA	1	NA	1	1	NA	NA	1	1	1	1	NA	NA	NA	1	1	NA	1	NA	1	NA	0	1	1	NA	1	0	1	NA	NA	1	NA	NA	1	NA	1	1	1	0	NA	0	0	0	0	NA	NA	0	1	NA	0	NA	NA	0	NA	NA	0	NA	NA	NA	NA	NA	NA	NA	NA	NA	0	NA	0	0	NA	0	NA	NA	NA	0	NA	0	0	NA	NA	0	0	0	NA	NA	0	0	0	NA	0	NA	0	0	NA	0	0	0	0	NA	0	NA	0	NA	0	0	0	0	NA	NA	NA	NA	0	0	NA	0	0	NA	0	0	0	NA	NA	0	0	0	NA	NA	0	NA	NA	0	NA	0	0	NA	0	1	0	NA	0	NA	NA	1	NA	1	NA	0	0	0	0	0	0	0	NA	0	0	NA	0	0	0	0	0	NA	0	0	0	NA	NA	NA	NA	NA	NA	NA	NA	0	NA	NA	1	NA	1	1	1	1	NA	1	NA	NA	1	1	1	NA	1	NA	1	1	NA	1	NA	0	0	0	NA	0	NA	NA	NA	NA	NA	NA	0	NA	0	NA	0	0	1	1	NA	NA	NA	0	0	NA	0	0	NA	0	NA	NA	NA	1	0	NA	NA	0	1	NA	NA	NA	NA	NA	NA	NA	NA	NA	NA	NA	NA	NA	NA	NA	NA	NA	NA	NA	0	NA	NA	NA	NA	NA	NA	NA	NA	NA	0	NA	NA	NA	NA	NA	NA	NA	NA	1	1	1	1	1	0	0	0	0	0	0	0	0	0	0	0	NA	NA	NA	NA	NA	NA	NA	NA	NA	NA	NA	NA	NA	NA	NA	NA	NA	NA	NA	NA	NA	NA	NA	NA	NA	NA	NA	NA	NA	NA	NA	NA	NA	NA	NA	NA
1321	ECOR54	Lac	1	NA	NA	NA	NA	1	1	1	NA	NA	NA	NA	NA	NA	NA	1	1	1	NA	1	1	1	NA	1	1	NA	NA	NA	0	1	NA	NA	1	NA	1	NA	NA	1	1	1	NA	1	1	NA	1	NA	NA	NA	1	0	1	1	1	NA	NA	NA	NA	1	1	1	1	NA	NA	1	0	NA	1	NA	1	1	1	1	1	NA	1	1	NA	NA	NA	NA	1	NA	1	1	NA	1	1	NA	NA	1	1	NA	NA	1	NA	NA	1	NA	NA	1	1	NA	1	NA	NA	1	1	NA	NA	1	1	1	NA	1	1	1	1	1	1	1	NA	NA	NA	NA	1	1	1	NA	NA	NA	1	1	NA	1	1	NA	NA	1	NA	1	1	1	1	1	1	0	NA	NA	1	1	NA	1	1	1	1	1	1	1	NA	NA	1	NA	NA	1	1	NA	NA	NA	1	NA	1	1	1	1	1	1	1	1	NA	1	NA	1	NA	1	NA	1	1	1	NA	NA	NA	1	1	1	1	1	1	1	0	1	NA	1	1	1	1	1	NA	NA	NA	NA	1	NA	1	1	NA	NA	1	1	1	1	1	NA	NA	1	NA	NA	1	1	NA	1	0	1	NA	1	NA	NA	1	NA	NA	NA	1	NA	1	NA	NA	1	NA	1	NA	NA	NA	1	1	1	1	1	1	1	NA	1	0	1	1	1	NA	1	1	1	NA	1	1	0	1	1	1	NA	NA	1	NA	1	NA	1	NA	NA	1	NA	NA	1	1	1	NA	1	NA	1	1	NA	1	1	1	1	1	1	NA	1	1	0	1	1	NA	1	NA	1	1	1	1	1	NA	1	NA	NA	NA	1	1	NA	NA	NA	1	NA	1	1	NA	NA	1	1	1	1	NA	NA	NA	1	1	NA	1	NA	1	NA	0	1	1	NA	1	1	1	NA	NA	1	NA	NA	1	NA	1	1	1	1	NA	0	0	0	0	NA	NA	1	1	NA	1	NA	NA	0	NA	NA	0	NA	NA	NA	NA	NA	NA	NA	NA	NA	0	NA	0	0	NA	0	NA	NA	NA	0	NA	0	0	NA	NA	0	0	0	NA	NA	0	0	0	NA	0	NA	0	0	NA	0	0	0	0	NA	0	NA	0	NA	0	0	0	0	NA	NA	NA	NA	0	0	NA	0	0	NA	0	0	0	NA	NA	0	0	0	NA	NA	0	NA	NA	0	NA	0	0	NA	0	0	0	NA	0	NA	NA	0	NA	0	NA	1	1	1	1	1	0	0	NA	0	0	NA	0	0	0	0	0	NA	0	0	0	NA	NA	NA	NA	NA	NA	NA	NA	0	NA	NA	1	NA	1	0	1	1	NA	1	NA	NA	1	1	1	NA	1	NA	0	1	NA	1	NA	0	0	0	NA	0	NA	NA	NA	NA	NA	NA	0	NA	0	NA	0	0	1	1	NA	NA	NA	0	0	NA	0	0	NA	0	NA	NA	NA	1	0	NA	NA	0	1	NA	NA	NA	NA	NA	NA	NA	NA	NA	NA	NA	NA	NA	NA	NA	NA	NA	NA	NA	0	NA	NA	NA	NA	NA	NA	NA	NA	NA	0	NA	NA	NA	NA	NA	NA	NA	NA	1	1	1	1	1	0	0	0	0	0	0	0	0	0	0	0	NA	NA	NA	NA	NA	NA	NA	NA	NA	NA	NA	NA	NA	NA	NA	NA	NA	NA	NA	NA	NA	NA	NA	NA	NA	NA	NA	NA	NA	NA	NA	NA	NA	NA	NA	NA
1322	ECOR54	Fum	1	NA	NA	NA	NA	1	1	1	NA	NA	NA	NA	NA	NA	NA	1	1	1	NA	1	1	1	NA	1	1	NA	NA	NA	0	1	NA	NA	1	NA	1	NA	NA	1	1	1	NA	1	1	NA	1	NA	NA	NA	1	0	1	1	1	NA	NA	NA	NA	1	1	1	1	NA	NA	1	0	NA	1	NA	1	1	1	1	1	NA	1	1	NA	NA	NA	NA	1	NA	1	1	NA	1	1	NA	NA	1	1	NA	NA	1	NA	NA	1	NA	NA	1	1	NA	1	NA	NA	1	1	NA	NA	1	1	1	NA	1	1	1	1	1	1	1	NA	NA	NA	NA	1	1	1	NA	NA	NA	1	1	NA	1	1	NA	NA	1	NA	1	1	1	1	1	1	0	NA	NA	1	1	NA	1	1	1	1	1	1	1	NA	NA	1	NA	NA	1	1	NA	NA	NA	1	NA	1	1	1	1	1	1	1	1	NA	1	NA	1	NA	1	NA	1	1	1	NA	NA	NA	1	1	1	1	1	1	1	0	1	NA	1	1	1	1	1	NA	NA	NA	NA	1	NA	1	1	NA	NA	1	1	1	1	1	NA	NA	1	NA	NA	1	1	NA	1	0	1	NA	1	NA	NA	1	NA	NA	NA	1	NA	1	NA	NA	1	NA	1	NA	NA	NA	1	1	1	1	1	1	1	NA	1	0	1	1	1	NA	1	1	1	NA	1	1	0	1	1	1	NA	NA	1	NA	1	NA	1	NA	NA	1	NA	NA	1	1	1	NA	1	NA	1	1	NA	1	1	1	1	1	1	NA	1	1	1	1	1	NA	1	NA	1	1	1	1	1	NA	1	NA	NA	NA	1	1	NA	NA	NA	1	NA	1	1	NA	NA	1	1	1	1	NA	NA	NA	1	1	NA	1	NA	1	NA	0	1	1	NA	1	0	1	NA	NA	1	NA	NA	1	NA	1	1	1	0	NA	0	0	0	0	NA	NA	0	1	NA	0	NA	NA	0	NA	NA	0	NA	NA	NA	NA	NA	NA	NA	NA	NA	0	NA	0	0	NA	0	NA	NA	NA	0	NA	0	0	NA	NA	0	0	0	NA	NA	0	0	0	NA	0	NA	0	0	NA	0	0	0	0	NA	0	NA	0	NA	0	0	0	0	NA	NA	NA	NA	0	0	NA	0	0	NA	0	0	0	NA	NA	0	0	0	NA	NA	0	NA	NA	0	NA	0	0	NA	0	0	0	NA	0	NA	NA	0	NA	0	NA	0	0	0	0	0	1	1	NA	0	0	NA	0	0	0	0	0	NA	0	0	0	NA	NA	NA	NA	NA	NA	NA	NA	0	NA	NA	1	NA	1	1	1	1	NA	1	NA	NA	1	1	1	NA	1	NA	1	1	NA	1	NA	0	0	0	NA	0	NA	NA	NA	NA	NA	NA	0	NA	0	NA	0	0	1	1	NA	NA	NA	0	0	NA	0	0	NA	0	NA	NA	NA	1	0	NA	NA	0	1	NA	NA	NA	NA	NA	NA	NA	NA	NA	NA	NA	NA	NA	NA	NA	NA	NA	NA	NA	0	NA	NA	NA	NA	NA	NA	NA	NA	NA	0	NA	NA	NA	NA	NA	NA	NA	NA	1	1	1	1	1	0	0	0	0	0	0	0	0	0	0	0	NA	NA	NA	NA	NA	NA	NA	NA	NA	NA	NA	NA	NA	NA	NA	NA	NA	NA	NA	NA	NA	NA	NA	NA	NA	NA	NA	NA	NA	NA	NA	NA	NA	NA	NA	NA
1323	ECOR54	Mal	1	NA	NA	NA	NA	1	1	1	NA	NA	NA	NA	NA	NA	NA	1	1	1	NA	1	1	1	NA	1	1	NA	NA	NA	0	1	NA	NA	1	NA	1	NA	NA	1	1	1	NA	1	1	NA	1	NA	NA	NA	1	0	1	1	1	NA	NA	NA	NA	1	1	1	1	NA	NA	1	0	NA	1	NA	1	1	1	1	1	NA	1	1	NA	NA	NA	NA	1	NA	1	1	NA	1	1	NA	NA	1	1	NA	NA	1	NA	NA	1	NA	NA	1	1	NA	1	NA	NA	1	1	NA	NA	1	1	1	NA	1	1	1	1	1	1	1	NA	NA	NA	NA	1	1	1	NA	NA	NA	1	1	NA	1	1	NA	NA	1	NA	1	1	1	1	1	1	0	NA	NA	1	1	NA	1	1	1	1	1	1	1	NA	NA	1	NA	NA	1	1	NA	NA	NA	1	NA	1	1	1	1	1	1	1	1	NA	1	NA	1	NA	1	NA	1	1	1	NA	NA	NA	1	1	1	1	1	1	1	0	1	NA	1	1	1	1	1	NA	NA	NA	NA	1	NA	1	1	NA	NA	1	1	1	1	1	NA	NA	1	NA	NA	1	1	NA	1	0	1	NA	1	NA	NA	1	NA	NA	NA	1	NA	1	NA	NA	1	NA	1	NA	NA	NA	1	1	1	1	1	1	1	NA	1	0	1	1	1	NA	1	1	1	NA	1	1	0	1	1	1	NA	NA	1	NA	1	NA	1	NA	NA	1	NA	NA	1	1	1	NA	1	NA	1	1	NA	1	1	1	1	1	1	NA	1	1	1	1	1	NA	1	NA	1	1	1	1	1	NA	1	NA	NA	NA	1	1	NA	NA	NA	1	NA	1	1	NA	NA	1	1	1	1	NA	NA	NA	1	1	NA	1	NA	1	NA	0	1	1	NA	1	0	1	NA	NA	1	NA	NA	1	NA	1	1	1	0	NA	0	0	0	0	NA	NA	0	1	NA	0	NA	NA	0	NA	NA	0	NA	NA	NA	NA	NA	NA	NA	NA	NA	0	NA	0	0	NA	0	NA	NA	NA	0	NA	0	0	NA	NA	0	0	0	NA	NA	0	0	0	NA	0	NA	0	0	NA	0	0	0	0	NA	0	NA	0	NA	0	0	0	0	NA	NA	NA	NA	0	0	NA	0	0	NA	0	0	0	NA	NA	0	0	0	NA	NA	0	NA	NA	0	NA	0	0	NA	0	0	0	NA	0	NA	NA	0	NA	0	NA	0	0	0	0	0	0	0	NA	1	1	NA	0	0	0	0	0	NA	0	0	0	NA	NA	NA	NA	NA	NA	NA	NA	0	NA	NA	1	NA	1	1	1	1	NA	1	NA	NA	1	1	1	NA	1	NA	1	1	NA	1	NA	0	0	0	NA	0	NA	NA	NA	NA	NA	NA	0	NA	0	NA	0	0	1	1	NA	NA	NA	0	0	NA	0	0	NA	0	NA	NA	NA	1	0	NA	NA	0	1	NA	NA	NA	NA	NA	NA	NA	NA	NA	NA	NA	NA	NA	NA	NA	NA	NA	NA	NA	0	NA	NA	NA	NA	NA	NA	NA	NA	NA	0	NA	NA	NA	NA	NA	NA	NA	NA	1	1	1	1	1	0	0	0	0	0	0	0	0	0	0	0	NA	NA	NA	NA	NA	NA	NA	NA	NA	NA	NA	NA	NA	NA	NA	NA	NA	NA	NA	NA	NA	NA	NA	NA	NA	NA	NA	NA	NA	NA	NA	NA	NA	NA	NA	NA
1324	ECOR54	Pyr	1	NA	NA	NA	NA	1	1	1	NA	NA	NA	NA	NA	NA	NA	1	1	1	NA	1	1	1	NA	1	1	NA	NA	NA	1	1	NA	NA	1	NA	1	NA	NA	1	1	1	NA	1	1	NA	1	NA	NA	NA	1	0	1	1	1	NA	NA	NA	NA	1	1	1	1	NA	NA	1	0	NA	1	NA	1	1	1	1	1	NA	1	1	NA	NA	NA	NA	1	NA	1	1	NA	1	1	NA	NA	1	1	NA	NA	1	NA	NA	1	NA	NA	1	1	NA	1	NA	NA	1	1	NA	NA	1	1	1	NA	1	1	1	1	1	1	1	NA	NA	NA	NA	1	1	1	NA	NA	NA	1	1	NA	1	1	NA	NA	1	NA	1	1	1	1	1	1	1	NA	NA	1	1	NA	1	1	1	1	1	1	1	NA	NA	1	NA	NA	1	1	NA	NA	NA	1	NA	1	1	1	1	1	1	1	1	NA	1	NA	1	NA	1	NA	1	1	1	NA	NA	NA	1	1	1	1	1	1	1	0	1	NA	1	1	1	1	1	NA	NA	NA	NA	1	NA	1	1	NA	NA	1	1	1	1	1	NA	NA	1	NA	NA	1	1	NA	1	0	1	NA	1	NA	NA	1	NA	NA	NA	1	NA	1	NA	NA	1	NA	1	NA	NA	NA	1	1	1	1	1	1	1	NA	1	0	1	1	1	NA	1	1	1	NA	1	1	0	1	1	1	NA	NA	1	NA	1	NA	1	NA	NA	1	NA	NA	1	1	1	NA	1	NA	1	1	NA	1	1	1	1	1	1	NA	1	1	0	1	1	NA	1	NA	1	1	1	1	1	NA	1	NA	NA	NA	1	1	NA	NA	NA	1	NA	1	1	NA	NA	1	1	1	1	NA	NA	NA	1	1	NA	1	NA	1	NA	0	1	1	NA	1	1	1	NA	NA	1	NA	NA	1	NA	1	1	1	1	NA	0	0	0	0	NA	NA	1	1	NA	1	NA	NA	0	NA	NA	0	NA	NA	NA	NA	NA	NA	NA	NA	NA	0	NA	0	0	NA	0	NA	NA	NA	0	NA	0	0	NA	NA	0	0	0	NA	NA	0	0	0	NA	0	NA	0	0	NA	0	0	0	0	NA	0	NA	0	NA	0	0	0	0	NA	NA	NA	NA	0	0	NA	0	0	NA	0	0	0	NA	NA	0	0	0	NA	NA	0	NA	NA	0	NA	0	0	NA	0	0	0	NA	0	NA	NA	0	NA	0	NA	0	0	1	1	0	0	0	NA	0	0	NA	1	1	0	0	0	NA	0	0	0	NA	NA	NA	NA	NA	NA	NA	NA	0	NA	NA	1	NA	1	0	1	1	NA	1	NA	NA	1	1	1	NA	1	NA	0	1	NA	1	NA	0	0	0	NA	0	NA	NA	NA	NA	NA	NA	0	NA	0	NA	0	0	1	0	NA	NA	NA	0	0	NA	0	0	NA	0	NA	NA	NA	1	0	NA	NA	1	1	NA	NA	NA	NA	NA	NA	NA	NA	NA	NA	NA	NA	NA	NA	NA	NA	NA	NA	NA	0	NA	NA	NA	NA	NA	NA	NA	NA	NA	0	NA	NA	NA	NA	NA	NA	NA	NA	1	1	1	1	1	0	0	0	0	0	0	0	0	0	0	0	NA	NA	NA	NA	NA	NA	NA	NA	NA	NA	NA	NA	NA	NA	NA	NA	NA	NA	NA	NA	NA	NA	NA	NA	NA	NA	NA	NA	NA	NA	NA	NA	NA	NA	NA	NA
1325	ECOR54	Asp	1	NA	NA	NA	NA	1	1	1	NA	NA	NA	NA	NA	NA	NA	1	1	1	NA	1	1	1	NA	1	1	NA	NA	NA	0	1	NA	NA	1	NA	1	NA	NA	1	1	1	NA	1	1	NA	1	NA	NA	NA	1	0	1	1	1	NA	NA	NA	NA	1	1	1	1	NA	NA	1	0	NA	1	NA	1	1	1	1	1	NA	1	1	NA	NA	NA	NA	1	NA	1	1	NA	1	1	NA	NA	1	1	NA	NA	1	NA	NA	1	NA	NA	1	1	NA	1	NA	NA	1	1	NA	NA	1	1	1	NA	1	1	1	1	1	1	1	NA	NA	NA	NA	1	1	1	NA	NA	NA	1	1	NA	1	1	NA	NA	1	NA	1	1	1	1	1	1	0	NA	NA	1	1	NA	1	1	1	1	1	1	1	NA	NA	1	NA	NA	1	1	NA	NA	NA	1	NA	1	1	1	1	1	1	1	1	NA	1	NA	1	NA	1	NA	1	1	1	NA	NA	NA	1	1	1	1	1	1	1	0	1	NA	1	1	0	1	1	NA	NA	NA	NA	1	NA	1	1	NA	NA	1	1	1	1	1	NA	NA	1	NA	NA	1	1	NA	1	0	1	NA	1	NA	NA	1	NA	NA	NA	1	NA	1	NA	NA	1	NA	1	NA	NA	NA	1	1	1	1	1	1	1	NA	1	0	1	1	1	NA	1	1	1	NA	1	1	0	1	1	1	NA	NA	1	NA	1	NA	1	NA	NA	1	NA	NA	1	1	1	NA	1	NA	1	1	NA	1	1	1	1	1	1	NA	1	1	1	1	1	NA	1	NA	1	1	1	1	1	NA	1	NA	NA	NA	1	1	NA	NA	NA	1	NA	1	1	NA	NA	1	1	1	1	NA	NA	NA	1	1	NA	1	NA	1	NA	0	1	1	NA	1	0	1	NA	NA	1	NA	NA	1	NA	1	1	1	0	NA	0	0	0	0	NA	NA	0	1	NA	0	NA	NA	0	NA	NA	0	NA	NA	NA	NA	NA	NA	NA	NA	NA	0	NA	0	0	NA	0	NA	NA	NA	0	NA	0	0	NA	NA	0	0	0	NA	NA	0	0	0	NA	0	NA	0	0	NA	0	0	0	0	NA	0	NA	0	NA	0	0	0	0	NA	NA	NA	NA	0	0	NA	0	0	NA	0	0	0	NA	NA	0	0	0	NA	NA	0	NA	NA	0	NA	0	0	NA	0	0	0	NA	0	NA	NA	0	NA	0	NA	0	0	0	0	0	0	0	NA	0	0	NA	0	0	1	1	0	NA	0	0	0	NA	NA	NA	NA	NA	NA	NA	NA	0	NA	NA	1	NA	1	1	1	1	NA	1	NA	NA	1	1	1	NA	1	NA	1	1	NA	1	NA	0	0	0	NA	0	NA	NA	NA	NA	NA	NA	0	NA	0	NA	0	0	1	1	NA	NA	NA	0	0	NA	0	0	NA	0	NA	NA	NA	1	0	NA	NA	0	1	NA	NA	NA	NA	NA	NA	NA	NA	NA	NA	NA	NA	NA	NA	NA	NA	NA	NA	NA	0	NA	NA	NA	NA	NA	NA	NA	NA	NA	0	NA	NA	NA	NA	NA	NA	NA	NA	1	1	1	1	1	0	0	0	0	0	0	0	0	0	0	0	NA	NA	NA	NA	NA	NA	NA	NA	NA	NA	NA	NA	NA	NA	NA	NA	NA	NA	NA	NA	NA	NA	NA	NA	NA	NA	NA	NA	NA	NA	NA	NA	NA	NA	NA	NA
1326	ECOR55	Succ	1	NA	NA	NA	NA	1	1	1	NA	NA	NA	1	NA	NA	NA	1	1	1	NA	1	1	1	NA	1	1	NA	1	NA	0	1	NA	1	1	NA	1	NA	NA	1	1	1	NA	1	1	NA	1	NA	NA	NA	1	1	1	1	1	NA	NA	NA	NA	1	1	1	1	NA	NA	1	1	1	1	NA	1	1	NA	1	1	NA	1	1	NA	1	NA	NA	1	NA	1	1	NA	1	1	NA	NA	1	1	NA	NA	1	1	NA	1	NA	NA	1	1	NA	1	1	NA	1	1	NA	NA	1	1	1	NA	1	1	1	1	1	1	1	NA	NA	NA	NA	1	1	1	1	NA	NA	1	1	NA	1	1	NA	NA	1	NA	1	1	1	1	1	1	0	NA	NA	1	1	NA	1	1	1	1	1	1	1	NA	NA	1	NA	NA	1	1	NA	NA	NA	1	NA	1	NA	1	1	1	1	1	1	NA	1	NA	1	NA	1	NA	1	1	1	NA	1	NA	1	1	1	1	1	1	1	0	1	NA	1	1	1	1	1	NA	NA	NA	NA	1	NA	1	1	NA	NA	NA	1	1	1	1	NA	NA	1	NA	1	NA	1	NA	1	0	1	NA	NA	NA	NA	1	NA	NA	NA	1	NA	1	NA	NA	1	NA	1	NA	NA	NA	1	1	1	1	1	1	1	NA	1	1	1	1	1	NA	1	1	1	NA	1	1	0	1	1	1	NA	NA	1	NA	1	NA	1	NA	NA	1	NA	NA	1	1	1	NA	1	NA	1	1	NA	1	1	1	1	1	1	NA	1	1	1	1	1	NA	1	NA	1	1	1	1	1	NA	1	NA	NA	NA	1	1	NA	NA	NA	1	NA	1	1	NA	NA	1	1	1	1	NA	NA	NA	1	1	NA	1	NA	1	NA	0	1	1	0	1	0	1	0	0	1	0	0	1	NA	1	1	1	0	0	0	0	0	0	0	NA	0	1	NA	0	NA	NA	0	0	0	0	NA	NA	NA	0	0	NA	NA	NA	NA	0	NA	0	0	NA	0	NA	NA	NA	0	NA	0	0	NA	NA	0	0	0	NA	NA	0	0	0	NA	0	NA	0	NA	NA	0	0	0	0	NA	0	NA	0	NA	0	0	0	0	0	0	NA	NA	0	0	NA	0	0	NA	0	0	0	NA	NA	0	0	0	0	NA	0	NA	NA	0	NA	0	0	NA	0	0	0	NA	0	NA	NA	0	NA	0	NA	0	0	0	0	0	0	0	NA	0	0	NA	0	0	0	0	0	NA	0	0	0	0	0	0	NA	0	NA	NA	0	0	0	NA	1	NA	1	1	1	1	NA	1	1	1	1	1	1	1	1	NA	1	1	1	1	0	0	0	0	0	NA	0	0	NA	NA	NA	NA	NA	0	NA	NA	NA	NA	0	0	NA	NA	NA	NA	NA	NA	0	NA	NA	0	NA	NA	NA	NA	NA	NA	NA	0	NA	NA	NA	NA	NA	NA	NA	NA	NA	NA	NA	NA	NA	NA	NA	NA	NA	NA	NA	NA	NA	NA	NA	NA	NA	NA	NA	NA	NA	NA	NA	NA	NA	NA	NA	NA	NA	NA	NA	1	1	1	1	1	NA	NA	NA	NA	NA	NA	NA	NA	NA	NA	NA	NA	NA	NA	NA	NA	NA	NA	NA	NA	NA	NA	NA	NA	NA	NA	NA	NA	NA	NA	NA	0	0	NA	0	0	NA	NA	NA	NA	NA	0	0	NA	NA	NA	NA
1327	ECOR55	Ala	1	NA	NA	NA	NA	1	1	1	NA	NA	NA	1	NA	NA	NA	1	1	1	NA	1	1	1	NA	1	1	NA	1	NA	1	1	NA	1	1	NA	1	NA	NA	1	1	1	NA	1	1	NA	1	NA	NA	NA	1	0	1	1	1	NA	NA	NA	NA	1	1	1	1	NA	NA	1	1	1	1	NA	1	1	NA	1	1	NA	1	1	NA	1	NA	NA	1	NA	1	1	NA	1	1	NA	NA	1	1	NA	NA	1	1	NA	1	NA	NA	1	1	NA	1	1	NA	1	1	NA	NA	1	1	1	NA	1	1	1	1	1	1	1	NA	NA	NA	NA	1	1	1	1	NA	NA	1	1	NA	1	1	NA	NA	1	NA	1	1	1	1	1	1	1	NA	NA	1	1	NA	1	1	1	1	1	1	1	NA	NA	1	NA	NA	1	1	NA	NA	NA	1	NA	1	NA	1	1	1	1	1	1	NA	1	NA	1	NA	1	NA	1	1	1	NA	1	NA	1	1	1	1	1	1	1	0	1	NA	1	1	1	1	1	NA	NA	NA	NA	1	NA	1	1	NA	NA	NA	1	1	1	1	NA	NA	1	NA	1	NA	1	NA	1	0	1	NA	NA	NA	NA	1	NA	NA	NA	1	NA	1	NA	NA	1	NA	1	NA	NA	NA	1	1	1	1	1	1	1	NA	1	0	1	1	1	NA	1	1	1	NA	1	1	0	1	1	1	NA	NA	1	NA	1	NA	1	NA	NA	1	NA	NA	1	1	1	NA	1	NA	1	1	NA	1	1	1	1	1	1	NA	1	1	0	1	1	NA	1	NA	1	1	1	1	1	NA	1	NA	NA	NA	1	1	NA	NA	NA	1	NA	1	0	NA	NA	1	1	1	1	NA	NA	NA	1	1	NA	1	NA	1	NA	1	1	1	0	1	1	1	0	1	1	0	0	1	NA	1	1	1	1	0	1	0	0	0	0	NA	1	0	NA	1	NA	NA	0	0	0	0	NA	NA	NA	0	0	NA	NA	NA	NA	0	NA	0	0	NA	0	NA	NA	NA	0	NA	0	0	NA	NA	0	0	0	NA	NA	0	0	0	NA	0	NA	0	NA	NA	0	0	0	0	NA	0	NA	0	NA	0	0	0	0	0	0	NA	NA	0	0	NA	0	0	NA	0	0	0	NA	NA	0	0	0	0	NA	0	NA	NA	0	NA	0	0	NA	0	0	0	NA	0	NA	NA	0	NA	0	NA	0	0	1	1	0	0	0	NA	0	0	NA	0	0	0	0	0	NA	0	0	0	0	0	0	NA	0	NA	NA	0	0	0	NA	1	NA	1	0	1	1	NA	1	1	1	1	1	1	1	1	NA	0	1	1	1	1	0	0	0	0	NA	0	0	NA	NA	NA	NA	NA	0	NA	NA	NA	NA	0	0	NA	NA	NA	NA	NA	NA	0	NA	NA	0	NA	NA	NA	NA	NA	NA	NA	0	NA	NA	NA	NA	NA	NA	NA	NA	NA	NA	NA	NA	NA	NA	NA	NA	NA	NA	NA	NA	NA	NA	NA	NA	NA	NA	NA	NA	NA	NA	NA	NA	NA	NA	NA	NA	NA	NA	NA	1	1	1	1	1	NA	NA	NA	NA	NA	NA	NA	NA	NA	NA	NA	NA	NA	NA	NA	NA	NA	NA	NA	NA	NA	NA	NA	NA	NA	NA	NA	NA	NA	NA	NA	0	0	NA	0	0	NA	NA	NA	NA	NA	0	0	NA	NA	NA	NA
1328	ECOR55	Pro	1	NA	NA	NA	NA	1	1	1	NA	NA	NA	1	NA	NA	NA	1	1	1	NA	1	1	1	NA	1	1	NA	0	NA	0	1	NA	1	1	NA	1	NA	NA	1	1	1	NA	1	1	NA	1	NA	NA	NA	1	0	1	1	1	NA	NA	NA	NA	1	1	1	1	NA	NA	1	1	0	1	NA	1	1	NA	1	1	NA	1	1	NA	0	NA	NA	1	NA	1	1	NA	1	1	NA	NA	1	1	NA	NA	1	1	NA	1	NA	NA	1	1	NA	1	0	NA	1	1	NA	NA	1	1	1	NA	1	1	1	1	1	1	1	NA	NA	NA	NA	1	1	1	1	NA	NA	1	1	NA	1	1	NA	NA	1	NA	1	1	1	1	1	1	0	NA	NA	1	1	NA	1	1	1	1	1	1	1	NA	NA	1	NA	NA	1	1	NA	NA	NA	1	NA	1	NA	1	1	1	1	1	1	NA	1	NA	1	NA	1	NA	1	1	1	NA	1	NA	1	1	1	1	1	1	1	0	1	NA	1	1	1	1	1	NA	NA	NA	NA	1	NA	1	1	NA	NA	NA	1	1	1	1	NA	NA	1	NA	1	NA	1	NA	1	0	1	NA	NA	NA	NA	1	NA	NA	NA	1	NA	1	NA	NA	1	NA	1	NA	NA	NA	1	1	1	1	1	1	1	NA	1	0	1	1	1	NA	1	1	1	NA	1	1	0	1	1	1	NA	NA	1	NA	1	NA	1	NA	NA	1	NA	NA	1	1	1	NA	1	NA	1	1	NA	1	1	0	1	1	1	NA	1	1	1	1	1	NA	1	NA	1	1	1	1	1	NA	1	NA	NA	NA	1	1	NA	NA	NA	1	NA	1	0	NA	NA	1	1	1	1	NA	NA	NA	1	1	NA	1	NA	1	NA	0	1	1	0	1	0	1	0	0	1	0	0	1	NA	1	1	1	0	0	0	1	1	1	1	NA	0	1	NA	0	NA	NA	0	1	1	0	NA	NA	NA	1	1	NA	NA	NA	NA	0	NA	0	0	NA	0	NA	NA	NA	0	NA	0	0	NA	NA	0	0	0	NA	NA	0	0	0	NA	0	NA	0	NA	NA	0	0	0	0	NA	0	NA	0	NA	0	0	0	0	0	0	NA	NA	0	0	NA	0	0	NA	0	0	0	NA	NA	0	0	0	0	NA	0	NA	NA	0	NA	0	0	NA	0	0	0	NA	0	NA	NA	0	NA	0	NA	0	0	0	0	0	0	0	NA	0	0	NA	0	0	0	0	0	NA	0	0	0	0	0	0	NA	0	NA	NA	0	0	0	NA	1	NA	1	1	1	1	NA	1	1	1	1	1	1	1	1	NA	1	1	1	1	0	1	1	0	0	NA	0	0	NA	NA	NA	NA	NA	0	NA	NA	NA	NA	0	0	NA	NA	NA	NA	NA	NA	0	NA	NA	0	NA	NA	NA	NA	NA	NA	NA	0	NA	NA	NA	NA	NA	NA	NA	NA	NA	NA	NA	NA	NA	NA	NA	NA	NA	NA	NA	NA	NA	NA	NA	NA	NA	NA	NA	NA	NA	NA	NA	NA	NA	NA	NA	NA	NA	NA	NA	1	1	1	1	1	NA	NA	NA	NA	NA	NA	NA	NA	NA	NA	NA	NA	NA	NA	NA	NA	NA	NA	NA	NA	NA	NA	NA	NA	NA	NA	NA	NA	NA	NA	NA	0	0	NA	0	0	NA	NA	NA	NA	NA	0	0	NA	NA	NA	NA
1329	ECOR55	Ace	1	NA	NA	NA	NA	1	1	1	NA	NA	NA	1	NA	NA	NA	1	1	1	NA	1	1	1	NA	1	1	NA	1	NA	0	1	NA	1	1	NA	1	NA	NA	1	1	1	NA	1	1	NA	1	NA	NA	NA	1	0	1	1	1	NA	NA	NA	NA	1	1	1	1	NA	NA	1	1	1	1	NA	1	1	NA	1	1	NA	1	1	NA	1	NA	NA	1	NA	1	1	NA	1	1	NA	NA	1	1	NA	NA	1	1	NA	1	NA	NA	1	1	NA	1	1	NA	1	1	NA	NA	1	1	1	NA	1	1	1	1	1	1	1	NA	NA	NA	NA	1	1	1	1	NA	NA	1	1	NA	1	1	NA	NA	1	NA	1	1	1	1	1	1	0	NA	NA	1	1	NA	1	1	1	1	1	1	1	NA	NA	1	NA	NA	1	1	NA	NA	NA	1	NA	1	NA	1	1	1	1	1	1	NA	1	NA	1	NA	1	NA	1	1	1	NA	1	NA	1	1	1	1	1	1	1	1	1	NA	1	1	1	1	1	NA	NA	NA	NA	1	NA	1	1	NA	NA	NA	1	1	1	1	NA	NA	1	NA	1	NA	1	NA	1	1	1	NA	NA	NA	NA	1	NA	NA	NA	1	NA	1	NA	NA	1	NA	1	NA	NA	NA	1	1	1	1	1	1	1	NA	1	0	1	1	1	NA	1	1	1	NA	1	1	0	1	1	1	NA	NA	1	NA	1	NA	1	NA	NA	1	NA	NA	1	1	1	NA	1	NA	1	1	NA	1	1	1	1	1	1	NA	1	1	1	1	1	NA	1	NA	1	1	1	1	1	NA	1	NA	NA	NA	1	1	NA	NA	NA	1	NA	1	1	NA	NA	1	1	1	1	NA	NA	NA	1	1	NA	1	NA	1	NA	0	1	1	0	1	0	1	0	0	1	0	0	1	NA	1	1	1	0	0	0	0	0	0	0	NA	1	1	NA	1	NA	NA	0	0	0	0	NA	NA	NA	0	0	NA	NA	NA	NA	0	NA	0	0	NA	0	NA	NA	NA	0	NA	0	0	NA	NA	0	0	0	NA	NA	0	0	0	NA	0	NA	0	NA	NA	0	0	0	0	NA	0	NA	0	NA	0	0	0	0	0	0	NA	NA	0	0	NA	0	0	NA	0	0	0	NA	NA	0	0	0	0	NA	0	NA	NA	0	NA	0	0	NA	0	0	0	NA	0	NA	NA	0	NA	0	NA	0	0	0	0	0	0	0	NA	0	0	NA	0	0	0	0	0	NA	0	0	0	0	0	0	NA	0	NA	NA	0	0	0	NA	1	NA	1	1	1	1	NA	1	1	1	1	1	1	1	1	NA	1	1	1	1	0	0	0	1	0	NA	0	0	NA	NA	NA	NA	NA	0	NA	NA	NA	NA	0	0	NA	NA	NA	NA	NA	NA	0	NA	NA	0	NA	NA	NA	NA	NA	NA	NA	0	NA	NA	NA	NA	NA	NA	NA	NA	NA	NA	NA	NA	NA	NA	NA	NA	NA	NA	NA	NA	NA	NA	NA	NA	NA	NA	NA	NA	NA	NA	NA	NA	NA	NA	NA	NA	NA	NA	NA	1	1	1	1	1	NA	NA	NA	NA	NA	NA	NA	NA	NA	NA	NA	NA	NA	NA	NA	NA	NA	NA	NA	NA	NA	NA	NA	NA	NA	NA	NA	NA	NA	NA	NA	0	0	NA	0	0	NA	NA	NA	NA	NA	0	0	NA	NA	NA	NA
1330	ECOR55	Mnl	1	NA	NA	NA	NA	1	1	1	NA	NA	NA	1	NA	NA	NA	1	1	1	NA	1	1	1	NA	1	1	NA	1	NA	0	1	NA	1	1	NA	1	NA	NA	1	1	1	NA	1	1	NA	1	NA	NA	NA	1	0	1	1	1	NA	NA	NA	NA	1	1	1	1	NA	NA	1	1	1	1	NA	1	1	NA	1	1	NA	1	1	NA	1	NA	NA	1	NA	1	1	NA	1	1	NA	NA	1	1	NA	NA	1	1	NA	1	NA	NA	1	1	NA	1	1	NA	1	1	NA	NA	1	1	1	NA	1	1	1	1	1	1	1	NA	NA	NA	NA	1	1	1	1	NA	NA	1	1	NA	1	1	NA	NA	1	NA	1	1	1	1	1	1	0	NA	NA	1	1	NA	1	1	1	1	1	1	1	NA	NA	1	NA	NA	1	1	NA	NA	NA	1	NA	1	NA	1	1	1	1	1	1	NA	1	NA	1	NA	1	NA	1	1	1	NA	1	NA	1	1	1	1	1	1	1	0	1	NA	1	1	1	1	1	NA	NA	NA	NA	1	NA	1	1	NA	NA	NA	1	1	1	1	NA	NA	1	NA	1	NA	1	NA	1	0	1	NA	NA	NA	NA	1	NA	NA	NA	1	NA	1	NA	NA	1	NA	1	NA	NA	NA	1	1	1	1	1	1	1	NA	1	0	1	1	1	NA	1	1	1	NA	1	1	1	1	1	1	NA	NA	1	NA	1	NA	1	NA	NA	1	NA	NA	1	1	1	NA	1	NA	1	1	NA	1	1	1	1	1	1	NA	1	1	0	1	1	NA	1	NA	1	1	1	1	1	NA	1	NA	NA	NA	1	1	NA	NA	NA	1	NA	1	1	NA	NA	1	1	1	1	NA	NA	NA	1	1	NA	1	NA	1	NA	0	1	1	1	1	0	1	0	0	1	0	0	1	NA	1	1	1	0	0	0	0	0	0	0	NA	0	0	NA	0	NA	NA	1	1	1	1	NA	NA	NA	1	1	NA	NA	NA	NA	0	NA	0	0	NA	0	NA	NA	NA	0	NA	0	0	NA	NA	0	0	0	NA	NA	0	0	0	NA	0	NA	0	NA	NA	0	0	0	0	NA	0	NA	0	NA	0	0	0	0	0	0	NA	NA	0	0	NA	0	0	NA	0	0	0	NA	NA	0	0	0	0	NA	0	NA	NA	0	NA	0	0	NA	0	0	0	NA	0	NA	NA	0	NA	0	NA	0	0	0	0	0	0	0	NA	0	0	NA	0	0	0	0	0	NA	0	0	0	0	0	0	NA	0	NA	NA	0	0	0	NA	1	NA	1	1	1	1	NA	1	1	1	1	1	1	1	1	NA	1	1	1	1	0	0	0	0	0	NA	0	0	NA	NA	NA	NA	NA	0	NA	NA	NA	NA	0	0	NA	NA	NA	NA	NA	NA	0	NA	NA	0	NA	NA	NA	NA	NA	NA	NA	0	NA	NA	NA	NA	NA	NA	NA	NA	NA	NA	NA	NA	NA	NA	NA	NA	NA	NA	NA	NA	NA	NA	NA	NA	NA	NA	NA	NA	NA	NA	NA	NA	NA	NA	NA	NA	NA	NA	NA	1	1	1	1	1	NA	NA	NA	NA	NA	NA	NA	NA	NA	NA	NA	NA	NA	NA	NA	NA	NA	NA	NA	NA	NA	NA	NA	NA	NA	NA	NA	NA	NA	NA	NA	0	0	NA	0	0	NA	NA	NA	NA	NA	0	0	NA	NA	NA	NA
1331	ECOR55	Glc	1	NA	NA	NA	NA	1	1	1	NA	NA	NA	1	NA	NA	NA	1	1	1	NA	1	1	1	NA	1	1	NA	1	NA	0	1	NA	1	1	NA	1	NA	NA	1	1	1	NA	1	1	NA	1	NA	NA	NA	1	0	1	1	1	NA	NA	NA	NA	1	1	1	1	NA	NA	1	1	1	1	NA	1	1	NA	1	1	NA	1	1	NA	1	NA	NA	1	NA	1	1	NA	1	1	NA	NA	1	1	NA	NA	1	1	NA	1	NA	NA	1	1	NA	1	1	NA	1	1	NA	NA	1	1	1	NA	1	1	1	1	1	1	1	NA	NA	NA	NA	1	1	1	1	NA	NA	1	1	NA	1	1	NA	NA	1	NA	1	1	1	1	1	1	0	NA	NA	1	1	NA	1	1	1	1	1	1	1	NA	NA	1	NA	NA	1	1	NA	NA	NA	1	NA	1	NA	1	1	1	1	1	1	NA	1	NA	1	NA	1	NA	1	1	1	NA	1	NA	1	1	1	1	1	1	1	0	1	NA	1	1	1	1	1	NA	NA	NA	NA	1	NA	1	1	NA	NA	NA	1	1	1	1	NA	NA	1	NA	1	NA	1	NA	1	0	1	NA	NA	NA	NA	1	NA	NA	NA	1	NA	1	NA	NA	1	NA	1	NA	NA	NA	1	1	1	1	1	1	1	NA	1	0	1	1	1	NA	1	1	1	NA	1	1	1	1	1	1	NA	NA	1	NA	1	NA	1	NA	NA	1	NA	NA	1	1	1	NA	1	NA	1	1	NA	1	1	1	1	1	1	NA	1	1	0	1	1	NA	1	NA	1	1	1	1	1	NA	1	NA	NA	NA	1	1	NA	NA	NA	1	NA	1	1	NA	NA	1	1	1	1	NA	NA	NA	1	1	NA	1	NA	1	NA	0	1	1	0	1	0	1	0	0	1	0	0	1	NA	1	1	1	0	0	0	0	0	0	0	NA	0	1	NA	0	NA	NA	0	1	1	0	NA	NA	NA	1	1	NA	NA	NA	NA	0	NA	0	1	NA	1	NA	NA	NA	0	NA	0	0	NA	NA	0	0	0	NA	NA	0	0	0	NA	0	NA	0	NA	NA	0	0	0	0	NA	0	NA	0	NA	0	0	0	0	0	0	NA	NA	0	0	NA	0	0	NA	0	0	0	NA	NA	0	0	0	0	NA	0	NA	NA	0	NA	0	0	NA	0	0	0	NA	0	NA	NA	0	NA	0	NA	0	0	0	0	0	0	0	NA	0	0	NA	0	0	0	0	0	NA	0	0	0	0	0	0	NA	0	NA	NA	0	0	0	NA	1	NA	1	1	1	1	NA	1	1	1	1	1	1	1	1	NA	1	1	1	1	0	0	0	0	0	NA	0	0	NA	NA	NA	NA	NA	0	NA	NA	NA	NA	0	0	NA	NA	NA	NA	NA	NA	0	NA	NA	0	NA	NA	NA	NA	NA	NA	NA	0	NA	NA	NA	NA	NA	NA	NA	NA	NA	NA	NA	NA	NA	NA	NA	NA	NA	NA	NA	NA	NA	NA	NA	NA	NA	NA	NA	NA	NA	NA	NA	NA	NA	NA	NA	NA	NA	NA	NA	1	1	1	1	1	NA	NA	NA	NA	NA	NA	NA	NA	NA	NA	NA	NA	NA	NA	NA	NA	NA	NA	NA	NA	NA	NA	NA	NA	NA	NA	NA	NA	NA	NA	NA	0	0	NA	0	0	NA	NA	NA	NA	NA	0	0	NA	NA	NA	NA
1332	ECOR55	Rib	1	NA	NA	NA	NA	1	1	1	NA	NA	NA	1	NA	NA	NA	1	1	1	NA	1	1	1	NA	1	1	NA	1	NA	0	1	NA	1	1	NA	1	NA	NA	1	1	1	NA	1	1	NA	1	NA	NA	NA	1	0	1	1	1	NA	NA	NA	NA	1	1	1	1	NA	NA	1	1	1	1	NA	1	1	NA	1	1	NA	1	1	NA	1	NA	NA	1	NA	1	1	NA	1	1	NA	NA	1	1	NA	NA	1	1	NA	1	NA	NA	1	1	NA	1	1	NA	1	1	NA	NA	1	1	1	NA	1	1	1	1	1	1	1	NA	NA	NA	NA	1	1	1	1	NA	NA	1	1	NA	1	1	NA	NA	1	NA	1	1	1	1	1	1	0	NA	NA	1	1	NA	1	1	1	1	1	1	1	NA	NA	1	NA	NA	1	1	NA	NA	NA	1	NA	1	NA	1	1	1	1	1	1	NA	1	NA	1	NA	1	NA	1	1	1	NA	1	NA	1	1	1	1	1	1	1	0	1	NA	1	1	1	1	1	NA	NA	NA	NA	1	NA	1	1	NA	NA	NA	1	1	1	1	NA	NA	1	NA	1	NA	1	NA	1	0	1	NA	NA	NA	NA	1	NA	NA	NA	1	NA	1	NA	NA	1	NA	1	NA	NA	NA	0	1	1	1	1	1	1	NA	1	0	1	1	1	NA	1	1	1	NA	1	1	1	1	1	1	NA	NA	1	NA	1	NA	1	NA	NA	1	NA	NA	1	1	1	NA	1	NA	1	1	NA	1	1	1	1	1	1	NA	1	1	0	1	1	NA	1	NA	1	1	1	1	1	NA	1	NA	NA	NA	1	1	NA	NA	NA	1	NA	1	1	NA	NA	1	1	1	1	NA	NA	NA	1	1	NA	1	NA	1	NA	0	1	1	0	1	0	1	0	0	1	0	0	1	NA	1	1	1	0	0	0	0	0	0	0	NA	0	1	NA	0	NA	NA	0	1	1	0	NA	NA	NA	1	1	NA	NA	NA	NA	0	NA	0	0	NA	0	NA	NA	NA	1	NA	0	0	NA	NA	0	0	0	NA	NA	0	0	0	NA	0	NA	0	NA	NA	0	0	0	0	NA	0	NA	0	NA	0	0	0	0	0	0	NA	NA	0	0	NA	0	0	NA	0	0	0	NA	NA	0	0	0	0	NA	0	NA	NA	0	NA	0	0	NA	0	0	0	NA	0	NA	NA	0	NA	0	NA	0	0	0	0	0	0	0	NA	0	0	NA	0	0	0	0	0	NA	0	0	0	0	0	0	NA	0	NA	NA	0	0	0	NA	1	NA	1	1	1	1	NA	1	1	1	1	1	1	1	1	NA	1	1	1	1	0	0	0	0	0	NA	0	0	NA	NA	NA	NA	NA	0	NA	NA	NA	NA	0	0	NA	NA	NA	NA	NA	NA	0	NA	NA	0	NA	NA	NA	NA	NA	NA	NA	0	NA	NA	NA	NA	NA	NA	NA	NA	NA	NA	NA	NA	NA	NA	NA	NA	NA	NA	NA	NA	NA	NA	NA	NA	NA	NA	NA	NA	NA	NA	NA	NA	NA	NA	NA	NA	NA	NA	NA	1	1	1	1	1	NA	NA	NA	NA	NA	NA	NA	NA	NA	NA	NA	NA	NA	NA	NA	NA	NA	NA	NA	NA	NA	NA	NA	NA	NA	NA	NA	NA	NA	NA	NA	0	0	NA	0	0	NA	NA	NA	NA	NA	0	0	NA	NA	NA	NA
1333	ECOR55	Gly	1	NA	NA	NA	NA	1	1	1	NA	NA	NA	1	NA	NA	NA	1	1	1	NA	1	1	1	NA	1	1	NA	1	NA	0	1	NA	1	1	NA	1	NA	NA	1	1	1	NA	1	1	NA	1	NA	NA	NA	1	0	1	1	1	NA	NA	NA	NA	1	1	1	1	NA	NA	1	1	1	1	NA	1	1	NA	1	1	NA	1	1	NA	1	NA	NA	1	NA	1	1	NA	1	1	NA	NA	1	1	NA	NA	1	1	NA	1	NA	NA	1	1	NA	1	1	NA	1	1	NA	NA	1	1	1	NA	1	1	1	1	1	1	1	NA	NA	NA	NA	1	1	1	1	NA	NA	1	1	NA	0	1	NA	NA	1	NA	1	1	1	1	1	1	0	NA	NA	1	1	NA	1	1	1	1	1	1	1	NA	NA	1	NA	NA	1	1	NA	NA	NA	1	NA	1	NA	1	1	1	1	1	1	NA	1	NA	1	NA	1	NA	1	1	1	NA	1	NA	1	1	1	1	1	1	1	0	1	NA	1	1	1	1	1	NA	NA	NA	NA	1	NA	1	1	NA	NA	NA	1	1	1	1	NA	NA	1	NA	1	NA	1	NA	1	0	1	NA	NA	NA	NA	1	NA	NA	NA	1	NA	1	NA	NA	1	NA	1	NA	NA	NA	1	1	1	1	1	1	1	NA	1	0	1	1	1	NA	1	1	1	NA	1	1	0	1	1	1	NA	NA	1	NA	1	NA	1	NA	NA	1	NA	NA	1	1	1	NA	1	NA	1	1	NA	1	1	1	1	1	1	NA	1	1	0	1	1	NA	1	NA	1	1	1	1	1	NA	1	NA	NA	NA	1	1	NA	NA	NA	1	NA	1	1	NA	NA	1	1	1	1	NA	NA	NA	1	1	NA	1	NA	1	NA	0	1	1	1	1	0	1	1	0	1	1	1	1	NA	1	1	1	0	1	0	0	0	0	0	NA	0	1	NA	0	NA	NA	0	1	1	0	NA	NA	NA	1	1	NA	NA	NA	NA	0	NA	0	0	NA	0	NA	NA	NA	0	NA	1	1	NA	NA	1	0	0	NA	NA	0	0	0	NA	0	NA	0	NA	NA	0	0	0	0	NA	0	NA	0	NA	0	0	0	0	0	0	NA	NA	0	0	NA	0	0	NA	0	0	0	NA	NA	0	0	0	0	NA	0	NA	NA	0	NA	0	0	NA	0	0	0	NA	0	NA	NA	0	NA	0	NA	0	0	0	0	0	0	0	NA	0	0	NA	0	0	0	0	0	NA	0	0	0	0	0	0	NA	0	NA	NA	0	0	0	NA	1	NA	1	1	1	1	NA	1	1	1	1	1	1	1	1	NA	1	1	1	1	0	0	0	0	0	NA	0	0	NA	NA	NA	NA	NA	0	NA	NA	NA	NA	0	0	NA	NA	NA	NA	NA	NA	0	NA	NA	0	NA	NA	NA	NA	NA	NA	NA	0	NA	NA	NA	NA	NA	NA	NA	NA	NA	NA	NA	NA	NA	NA	NA	NA	NA	NA	NA	NA	NA	NA	NA	NA	NA	NA	NA	NA	NA	NA	NA	NA	NA	NA	NA	NA	NA	NA	NA	1	1	1	1	1	NA	NA	NA	NA	NA	NA	NA	NA	NA	NA	NA	NA	NA	NA	NA	NA	NA	NA	NA	NA	NA	NA	NA	NA	NA	NA	NA	NA	NA	NA	NA	0	0	NA	0	0	NA	NA	NA	NA	NA	0	0	NA	NA	NA	NA
1334	ECOR55	Sor	1	NA	NA	NA	NA	1	1	1	NA	NA	NA	1	NA	NA	NA	1	1	1	NA	1	1	1	NA	1	1	NA	1	NA	0	1	NA	1	1	NA	1	NA	NA	1	1	1	NA	1	1	NA	1	NA	NA	NA	1	0	1	1	1	NA	NA	NA	NA	1	1	1	1	NA	NA	1	1	1	1	NA	1	1	NA	1	1	NA	1	1	NA	1	NA	NA	1	NA	1	1	NA	1	1	NA	NA	1	1	NA	NA	1	1	NA	1	NA	NA	1	1	NA	1	1	NA	1	1	NA	NA	1	1	1	NA	1	1	1	1	1	1	1	NA	NA	NA	NA	1	1	1	1	NA	NA	1	1	NA	1	1	NA	NA	1	NA	1	1	1	1	1	1	0	NA	NA	1	1	NA	1	1	1	1	1	1	1	NA	NA	1	NA	NA	1	1	NA	NA	NA	1	NA	1	NA	1	1	1	1	1	1	NA	1	NA	1	NA	1	NA	1	1	1	NA	1	NA	1	1	1	1	1	1	1	0	1	NA	1	1	1	1	1	NA	NA	NA	NA	1	NA	1	1	NA	NA	NA	1	1	1	1	NA	NA	1	NA	1	NA	1	NA	1	0	1	NA	NA	NA	NA	1	NA	NA	NA	1	NA	1	NA	NA	1	NA	1	NA	NA	NA	1	1	1	1	1	1	1	NA	1	0	1	1	1	NA	1	1	1	NA	1	1	1	1	1	1	NA	NA	1	NA	1	NA	1	NA	NA	1	NA	NA	1	1	1	NA	1	NA	1	1	NA	1	1	1	1	1	1	NA	1	1	0	1	1	NA	1	NA	1	1	1	1	1	NA	1	NA	NA	NA	1	1	NA	NA	NA	1	NA	1	1	NA	NA	1	1	1	1	NA	NA	NA	1	1	NA	1	NA	1	NA	0	1	1	1	1	0	1	0	0	1	0	0	1	NA	1	1	1	0	0	0	0	0	0	0	NA	0	0	NA	0	NA	NA	0	1	1	0	NA	NA	NA	1	1	NA	NA	NA	NA	0	NA	0	0	NA	0	NA	NA	NA	0	NA	0	0	NA	NA	0	0	0	NA	NA	1	1	0	NA	0	NA	0	NA	NA	0	0	0	0	NA	0	NA	0	NA	0	0	0	0	0	0	NA	NA	0	0	NA	0	0	NA	0	0	0	NA	NA	0	0	0	0	NA	0	NA	NA	0	NA	0	0	NA	0	0	0	NA	0	NA	NA	0	NA	0	NA	0	0	0	0	0	0	0	NA	0	0	NA	0	0	0	0	0	NA	0	0	0	0	0	0	NA	0	NA	NA	0	0	0	NA	1	NA	1	1	1	1	NA	1	1	1	1	1	1	1	1	NA	1	1	1	1	0	0	0	0	0	NA	0	0	NA	NA	NA	NA	NA	0	NA	NA	NA	NA	0	0	NA	NA	NA	NA	NA	NA	0	NA	NA	0	NA	NA	NA	NA	NA	NA	NA	0	NA	NA	NA	NA	NA	NA	NA	NA	NA	NA	NA	NA	NA	NA	NA	NA	NA	NA	NA	NA	NA	NA	NA	NA	NA	NA	NA	NA	NA	NA	NA	NA	NA	NA	NA	NA	NA	NA	NA	1	1	1	1	1	NA	NA	NA	NA	NA	NA	NA	NA	NA	NA	NA	NA	NA	NA	NA	NA	NA	NA	NA	NA	NA	NA	NA	NA	NA	NA	NA	NA	NA	NA	NA	0	0	NA	0	0	NA	NA	NA	NA	NA	0	0	NA	NA	NA	NA
1335	ECOR55	Malt	1	NA	NA	NA	NA	1	1	1	NA	NA	NA	1	NA	NA	NA	1	1	1	NA	1	1	1	NA	1	1	NA	1	NA	0	1	NA	1	1	NA	1	NA	NA	1	1	1	NA	1	1	NA	1	NA	NA	NA	1	0	1	1	1	NA	NA	NA	NA	1	1	1	1	NA	NA	1	1	1	1	NA	1	1	NA	1	1	NA	1	1	NA	1	NA	NA	1	NA	1	1	NA	1	1	NA	NA	1	1	NA	NA	1	1	NA	1	NA	NA	1	1	NA	1	1	NA	1	1	NA	NA	1	1	1	NA	1	1	1	1	1	1	1	NA	NA	NA	NA	1	1	1	1	NA	NA	1	1	NA	1	1	NA	NA	1	NA	1	1	1	1	1	1	0	NA	NA	1	1	NA	1	1	1	1	1	1	1	NA	NA	1	NA	NA	1	1	NA	NA	NA	1	NA	1	NA	1	1	1	1	1	1	NA	1	NA	1	NA	1	NA	1	1	1	NA	1	NA	1	1	1	1	1	1	1	0	1	NA	1	1	1	1	1	NA	NA	NA	NA	1	NA	1	1	NA	NA	NA	1	1	1	1	NA	NA	1	NA	1	NA	1	NA	1	0	1	NA	NA	NA	NA	1	NA	NA	NA	1	NA	1	NA	NA	1	NA	1	NA	NA	NA	1	1	1	1	1	1	1	NA	1	0	1	1	1	NA	1	1	1	NA	1	1	1	1	1	1	NA	NA	1	NA	1	NA	1	NA	NA	1	NA	NA	1	1	1	NA	1	NA	1	1	NA	1	1	1	1	1	1	NA	1	1	0	1	1	NA	1	NA	1	1	1	1	1	NA	1	NA	NA	NA	1	1	NA	NA	NA	1	NA	1	1	NA	NA	1	1	1	1	NA	NA	NA	1	1	NA	1	NA	1	NA	0	1	1	0	1	0	1	0	0	1	0	0	1	NA	1	1	1	0	0	0	0	0	0	0	NA	0	1	NA	0	NA	NA	0	1	1	0	NA	NA	NA	1	1	NA	NA	NA	NA	0	NA	0	1	NA	0	NA	NA	NA	0	NA	0	0	NA	NA	0	0	0	NA	NA	0	0	0	NA	1	NA	0	NA	NA	0	0	0	0	NA	0	NA	0	NA	0	0	0	0	0	0	NA	NA	0	0	NA	0	0	NA	0	0	0	NA	NA	0	0	0	0	NA	0	NA	NA	0	NA	0	0	NA	0	0	0	NA	0	NA	NA	0	NA	0	NA	0	0	0	0	0	0	0	NA	0	0	NA	0	0	0	0	0	NA	0	0	0	0	0	0	NA	0	NA	NA	0	0	0	NA	1	NA	1	1	1	1	NA	1	1	1	1	1	1	1	1	NA	1	1	1	1	0	0	0	0	0	NA	0	0	NA	NA	NA	NA	NA	0	NA	NA	NA	NA	0	0	NA	NA	NA	NA	NA	NA	0	NA	NA	0	NA	NA	NA	NA	NA	NA	NA	0	NA	NA	NA	NA	NA	NA	NA	NA	NA	NA	NA	NA	NA	NA	NA	NA	NA	NA	NA	NA	NA	NA	NA	NA	NA	NA	NA	NA	NA	NA	NA	NA	NA	NA	NA	NA	NA	NA	NA	1	1	1	1	1	NA	NA	NA	NA	NA	NA	NA	NA	NA	NA	NA	NA	NA	NA	NA	NA	NA	NA	NA	NA	NA	NA	NA	NA	NA	NA	NA	NA	NA	NA	NA	0	0	NA	0	0	NA	NA	NA	NA	NA	0	0	NA	NA	NA	NA
1336	ECOR55	Gal	1	NA	NA	NA	NA	1	1	1	NA	NA	NA	1	NA	NA	NA	1	1	1	NA	1	1	1	NA	1	1	NA	1	NA	0	1	NA	1	1	NA	1	NA	NA	1	1	1	NA	1	1	NA	1	NA	NA	NA	1	0	1	1	1	NA	NA	NA	NA	1	1	1	1	NA	NA	1	1	1	1	NA	1	1	NA	1	1	NA	1	1	NA	1	NA	NA	1	NA	1	1	NA	1	1	NA	NA	1	1	NA	NA	1	1	NA	1	NA	NA	1	1	NA	1	1	NA	1	1	NA	NA	1	1	1	NA	1	1	1	1	1	1	1	NA	NA	NA	NA	1	1	1	1	NA	NA	1	1	NA	1	1	NA	NA	1	NA	1	1	1	1	1	1	0	NA	NA	1	1	NA	1	1	1	1	1	1	1	NA	NA	1	NA	NA	1	1	NA	NA	NA	1	NA	1	NA	1	1	1	1	1	1	NA	1	NA	1	NA	1	NA	1	1	1	NA	1	NA	1	1	1	1	1	1	1	0	1	NA	1	1	1	1	1	NA	NA	NA	NA	1	NA	1	1	NA	NA	NA	1	1	1	1	NA	NA	1	NA	1	NA	1	NA	1	0	1	NA	NA	NA	NA	1	NA	NA	NA	1	NA	1	NA	NA	1	NA	1	NA	NA	NA	1	1	1	1	1	1	1	NA	1	0	1	1	1	NA	1	1	1	NA	1	1	1	1	1	1	NA	NA	1	NA	1	NA	1	NA	NA	1	NA	NA	1	1	1	NA	1	NA	1	1	NA	1	1	1	1	1	1	NA	1	1	0	1	1	NA	1	NA	1	1	1	1	1	NA	1	NA	NA	NA	1	1	NA	NA	NA	1	NA	1	1	NA	NA	1	1	1	1	NA	NA	NA	1	1	NA	1	NA	1	NA	0	1	1	0	1	0	1	0	0	1	0	0	1	NA	1	1	1	0	0	0	0	0	0	0	NA	0	1	NA	0	NA	NA	0	1	1	0	NA	NA	NA	1	1	NA	NA	NA	NA	0	NA	0	1	NA	0	NA	NA	NA	0	NA	0	0	NA	NA	0	0	0	NA	NA	0	0	1	NA	0	NA	1	NA	NA	1	1	1	0	NA	0	NA	0	NA	0	0	0	0	0	0	NA	NA	0	0	NA	0	0	NA	0	0	0	NA	NA	0	0	0	0	NA	0	NA	NA	0	NA	0	0	NA	0	0	0	NA	0	NA	NA	0	NA	0	NA	0	0	0	0	0	0	0	NA	0	0	NA	0	0	0	0	0	NA	0	0	0	0	0	0	NA	0	NA	NA	0	0	0	NA	1	NA	1	1	1	1	NA	1	1	1	1	1	1	1	1	NA	1	1	1	1	0	0	0	0	0	NA	0	0	NA	NA	NA	NA	NA	0	NA	NA	NA	NA	0	0	NA	NA	NA	NA	NA	NA	0	NA	NA	0	NA	NA	NA	NA	NA	NA	NA	0	NA	NA	NA	NA	NA	NA	NA	NA	NA	NA	NA	NA	NA	NA	NA	NA	NA	NA	NA	NA	NA	NA	NA	NA	NA	NA	NA	NA	NA	NA	NA	NA	NA	NA	NA	NA	NA	NA	NA	1	1	1	1	1	NA	NA	NA	NA	NA	NA	NA	NA	NA	NA	NA	NA	NA	NA	NA	NA	NA	NA	NA	NA	NA	NA	NA	NA	NA	NA	NA	NA	NA	NA	NA	0	0	NA	0	0	NA	NA	NA	NA	NA	0	0	NA	NA	NA	NA
1337	ECOR55	Man	1	NA	NA	NA	NA	1	1	1	NA	NA	NA	1	NA	NA	NA	1	1	1	NA	1	1	1	NA	1	1	NA	1	NA	0	1	NA	1	1	NA	1	NA	NA	1	1	1	NA	1	1	NA	1	NA	NA	NA	1	0	1	1	1	NA	NA	NA	NA	1	1	1	1	NA	NA	1	1	1	1	NA	1	1	NA	1	1	NA	1	1	NA	1	NA	NA	1	NA	1	1	NA	1	1	NA	NA	1	1	NA	NA	1	1	NA	1	NA	NA	1	1	NA	1	1	NA	1	1	NA	NA	1	1	1	NA	1	1	1	1	1	1	1	NA	NA	NA	NA	1	1	1	1	NA	NA	1	1	NA	1	1	NA	NA	1	NA	1	1	1	1	1	1	0	NA	NA	1	1	NA	1	1	1	1	1	1	1	NA	NA	1	NA	NA	1	1	NA	NA	NA	1	NA	1	NA	1	1	1	1	1	1	NA	1	NA	1	NA	1	NA	1	1	1	NA	1	NA	1	1	1	1	1	1	1	0	1	NA	1	1	1	1	1	NA	NA	NA	NA	1	NA	1	1	NA	NA	NA	1	1	1	1	NA	NA	1	NA	1	NA	1	NA	1	0	1	NA	NA	NA	NA	1	NA	NA	NA	1	NA	1	NA	NA	1	NA	1	NA	NA	NA	1	1	1	1	1	1	1	NA	1	0	1	1	1	NA	1	1	1	NA	1	1	1	1	1	1	NA	NA	1	NA	1	NA	1	NA	NA	1	NA	NA	1	1	1	NA	1	NA	1	1	NA	1	1	1	1	1	1	NA	1	1	0	1	1	NA	1	NA	1	1	1	1	1	NA	1	NA	NA	NA	1	1	NA	NA	NA	1	NA	1	1	NA	NA	1	1	1	1	NA	NA	NA	1	1	NA	1	NA	1	NA	0	1	1	0	1	0	1	0	0	1	0	0	1	NA	1	1	1	0	0	0	0	0	0	0	NA	0	1	NA	0	NA	NA	0	1	1	0	NA	NA	NA	1	1	NA	NA	NA	NA	0	NA	0	0	NA	0	NA	NA	NA	0	NA	0	0	NA	NA	0	0	0	NA	NA	0	0	0	NA	0	NA	0	NA	NA	0	0	0	1	NA	1	NA	0	NA	0	0	0	0	0	0	NA	NA	0	0	NA	0	0	NA	0	0	0	NA	NA	0	0	0	0	NA	0	NA	NA	0	NA	0	0	NA	0	0	0	NA	0	NA	NA	0	NA	0	NA	0	0	0	0	0	0	0	NA	0	0	NA	0	0	0	0	0	NA	0	0	0	0	0	0	NA	0	NA	NA	0	0	0	NA	1	NA	1	1	1	1	NA	1	1	1	1	1	1	1	1	NA	1	1	1	1	0	0	0	0	0	NA	0	0	NA	NA	NA	NA	NA	0	NA	NA	NA	NA	0	0	NA	NA	NA	NA	NA	NA	0	NA	NA	0	NA	NA	NA	NA	NA	NA	NA	0	NA	NA	NA	NA	NA	NA	NA	NA	NA	NA	NA	NA	NA	NA	NA	NA	NA	NA	NA	NA	NA	NA	NA	NA	NA	NA	NA	NA	NA	NA	NA	NA	NA	NA	NA	NA	NA	NA	NA	1	1	1	1	1	NA	NA	NA	NA	NA	NA	NA	NA	NA	NA	NA	NA	NA	NA	NA	NA	NA	NA	NA	NA	NA	NA	NA	NA	NA	NA	NA	NA	NA	NA	NA	0	0	NA	0	0	NA	NA	NA	NA	NA	0	0	NA	NA	NA	NA
1338	ECOR55	Tre	1	NA	NA	NA	NA	1	1	1	NA	NA	NA	1	NA	NA	NA	1	1	1	NA	1	1	1	NA	1	1	NA	1	NA	0	1	NA	1	1	NA	1	NA	NA	1	1	1	NA	1	1	NA	1	NA	NA	NA	1	0	1	1	1	NA	NA	NA	NA	1	1	1	1	NA	NA	1	1	1	1	NA	1	1	NA	1	1	NA	1	1	NA	1	NA	NA	1	NA	1	1	NA	1	1	NA	NA	1	1	NA	NA	1	1	NA	1	NA	NA	1	1	NA	1	1	NA	1	1	NA	NA	1	1	1	NA	1	1	1	1	1	1	1	NA	NA	NA	NA	1	1	1	1	NA	NA	1	1	NA	1	1	NA	NA	1	NA	1	1	1	1	1	1	0	NA	NA	1	1	NA	1	1	1	1	1	1	1	NA	NA	1	NA	NA	1	1	NA	NA	NA	1	NA	1	NA	1	1	1	1	1	1	NA	1	NA	1	NA	1	NA	1	1	1	NA	1	NA	1	1	1	1	1	1	1	0	1	NA	1	1	1	1	1	NA	NA	NA	NA	1	NA	1	1	NA	NA	NA	1	1	1	1	NA	NA	1	NA	1	NA	1	NA	1	0	1	NA	NA	NA	NA	1	NA	NA	NA	1	NA	1	NA	NA	1	NA	1	NA	NA	NA	1	1	1	1	1	1	1	NA	1	0	1	1	1	NA	1	1	1	NA	1	1	1	1	1	1	NA	NA	1	NA	1	NA	1	NA	NA	1	NA	NA	1	1	1	NA	1	NA	1	1	NA	1	1	1	1	1	1	NA	1	1	0	1	1	NA	1	NA	1	1	1	1	1	NA	1	NA	NA	NA	1	1	NA	NA	NA	1	NA	1	1	NA	NA	1	1	1	1	NA	NA	NA	1	1	NA	1	NA	1	NA	0	1	1	0	1	0	1	0	0	1	0	0	1	NA	1	1	1	0	0	0	0	0	0	0	NA	0	1	NA	0	NA	NA	0	1	1	0	NA	NA	NA	1	1	NA	NA	NA	NA	0	NA	0	1	NA	0	NA	NA	NA	0	NA	0	0	NA	NA	0	0	0	NA	NA	0	0	0	NA	0	NA	0	NA	NA	0	0	0	0	NA	0	NA	1	NA	0	0	0	0	0	0	NA	NA	0	0	NA	0	0	NA	0	0	0	NA	NA	0	0	0	0	NA	0	NA	NA	0	NA	0	0	NA	0	0	0	NA	0	NA	NA	0	NA	0	NA	0	0	0	0	0	0	0	NA	0	0	NA	0	0	0	0	0	NA	0	0	0	0	0	0	NA	0	NA	NA	0	0	0	NA	1	NA	1	1	1	1	NA	1	1	1	1	1	1	1	1	NA	1	1	1	1	0	0	0	0	0	NA	0	0	NA	NA	NA	NA	NA	0	NA	NA	NA	NA	0	0	NA	NA	NA	NA	NA	NA	0	NA	NA	0	NA	NA	NA	NA	NA	NA	NA	0	NA	NA	NA	NA	NA	NA	NA	NA	NA	NA	NA	NA	NA	NA	NA	NA	NA	NA	NA	NA	NA	NA	NA	NA	NA	NA	NA	NA	NA	NA	NA	NA	NA	NA	NA	NA	NA	NA	NA	1	1	1	1	1	NA	NA	NA	NA	NA	NA	NA	NA	NA	NA	NA	NA	NA	NA	NA	NA	NA	NA	NA	NA	NA	NA	NA	NA	NA	NA	NA	NA	NA	NA	NA	0	0	NA	0	0	NA	NA	NA	NA	NA	0	0	NA	NA	NA	NA
1339	ECOR55	Lcts	1	NA	NA	NA	NA	1	1	1	NA	NA	NA	1	NA	NA	NA	1	1	1	NA	1	1	1	NA	1	1	NA	1	NA	0	1	NA	1	1	NA	1	NA	NA	1	1	1	NA	1	1	NA	1	NA	NA	NA	1	0	1	1	1	NA	NA	NA	NA	1	1	1	1	NA	NA	1	1	1	1	NA	1	1	NA	1	1	NA	1	1	NA	1	NA	NA	1	NA	1	1	NA	1	1	NA	NA	1	1	NA	NA	1	1	NA	1	NA	NA	1	1	NA	1	1	NA	1	1	NA	NA	1	1	1	NA	1	1	1	1	1	1	1	NA	NA	NA	NA	1	1	1	1	NA	NA	1	1	NA	1	1	NA	NA	1	NA	1	1	1	1	1	1	0	NA	NA	1	1	NA	1	1	1	1	1	1	1	NA	NA	1	NA	NA	1	1	NA	NA	NA	1	NA	1	NA	1	1	1	1	1	1	NA	1	NA	1	NA	1	NA	1	1	1	NA	1	NA	1	1	1	1	1	1	1	0	1	NA	1	1	1	1	1	NA	NA	NA	NA	1	NA	1	1	NA	NA	NA	1	1	1	1	NA	NA	1	NA	1	NA	1	NA	1	0	1	NA	NA	NA	NA	1	NA	NA	NA	1	NA	1	NA	NA	1	NA	1	NA	NA	NA	1	1	1	1	1	1	1	NA	1	0	1	1	1	NA	1	1	1	NA	1	1	1	1	1	1	NA	NA	1	NA	1	NA	1	NA	NA	1	NA	NA	1	1	1	NA	1	NA	1	1	NA	1	1	1	1	1	1	NA	1	1	0	1	1	NA	1	NA	1	1	1	1	1	NA	1	NA	NA	NA	1	1	NA	NA	NA	1	NA	1	1	NA	NA	1	1	1	1	NA	NA	NA	1	1	NA	1	NA	1	NA	0	1	1	0	1	0	1	0	0	1	0	0	1	NA	1	1	1	0	0	0	0	0	0	0	NA	0	1	NA	0	NA	NA	0	1	1	0	NA	NA	NA	1	1	NA	NA	NA	NA	0	NA	0	1	NA	0	NA	NA	NA	0	NA	0	0	NA	NA	0	0	0	NA	NA	0	0	1	NA	0	NA	0	NA	NA	1	1	1	0	NA	0	NA	0	NA	1	1	0	0	0	0	NA	NA	0	0	NA	0	0	NA	0	0	0	NA	NA	0	0	0	0	NA	0	NA	NA	0	NA	0	0	NA	0	0	0	NA	0	NA	NA	0	NA	0	NA	0	0	0	0	0	0	0	NA	0	0	NA	0	0	0	0	0	NA	0	0	0	0	0	0	NA	0	NA	NA	0	0	0	NA	1	NA	1	1	1	1	NA	1	1	1	1	1	1	1	1	NA	1	1	1	1	0	0	0	0	0	NA	0	0	NA	NA	NA	NA	NA	0	NA	NA	NA	NA	0	0	NA	NA	NA	NA	NA	NA	0	NA	NA	0	NA	NA	NA	NA	NA	NA	NA	0	NA	NA	NA	NA	NA	NA	NA	NA	NA	NA	NA	NA	NA	NA	NA	NA	NA	NA	NA	NA	NA	NA	NA	NA	NA	NA	NA	NA	NA	NA	NA	NA	NA	NA	NA	NA	NA	NA	NA	1	1	1	1	1	NA	NA	NA	NA	NA	NA	NA	NA	NA	NA	NA	NA	NA	NA	NA	NA	NA	NA	NA	NA	NA	NA	NA	NA	NA	NA	NA	NA	NA	NA	NA	0	0	NA	0	0	NA	NA	NA	NA	NA	0	0	NA	NA	NA	NA
1340	ECOR55	Melib	1	NA	NA	NA	NA	1	1	1	NA	NA	NA	1	NA	NA	NA	1	1	1	NA	1	1	1	NA	1	1	NA	1	NA	0	1	NA	1	1	NA	1	NA	NA	1	1	1	NA	1	1	NA	1	NA	NA	NA	1	0	1	1	1	NA	NA	NA	NA	1	1	1	1	NA	NA	1	1	1	1	NA	1	1	NA	1	1	NA	1	1	NA	1	NA	NA	1	NA	1	1	NA	1	1	NA	NA	1	1	NA	NA	1	1	NA	1	NA	NA	1	1	NA	1	1	NA	1	1	NA	NA	1	1	1	NA	1	1	1	1	1	1	1	NA	NA	NA	NA	1	1	1	1	NA	NA	1	1	NA	1	1	NA	NA	1	NA	1	1	1	1	1	1	0	NA	NA	1	1	NA	1	1	1	1	1	1	1	NA	NA	1	NA	NA	1	1	NA	NA	NA	1	NA	1	NA	1	1	1	1	1	1	NA	1	NA	1	NA	1	NA	1	1	1	NA	1	NA	1	1	1	1	1	1	1	0	1	NA	1	1	1	1	1	NA	NA	NA	NA	1	NA	1	1	NA	NA	NA	1	1	1	1	NA	NA	1	NA	1	NA	1	NA	1	0	1	NA	NA	NA	NA	1	NA	NA	NA	1	NA	1	NA	NA	1	NA	1	NA	NA	NA	1	1	1	1	1	1	1	NA	1	0	1	1	1	NA	1	1	1	NA	1	1	1	1	1	1	NA	NA	1	NA	1	NA	1	NA	NA	1	NA	NA	1	1	1	NA	1	NA	1	1	NA	1	1	1	1	1	1	NA	1	1	0	1	1	NA	1	NA	1	1	1	1	1	NA	1	NA	NA	NA	1	1	NA	NA	NA	1	NA	1	1	NA	NA	1	1	1	1	NA	NA	NA	1	1	NA	1	NA	1	NA	0	1	1	0	1	0	1	0	0	1	0	0	1	NA	1	1	1	0	0	0	0	0	0	0	NA	0	1	NA	0	NA	NA	0	1	1	0	NA	NA	NA	1	1	NA	NA	NA	NA	0	NA	0	1	NA	0	NA	NA	NA	0	NA	0	0	NA	NA	0	0	0	NA	NA	0	0	1	NA	0	NA	0	NA	NA	1	1	1	0	NA	0	NA	0	NA	0	0	1	1	1	1	NA	NA	0	0	NA	0	0	NA	0	0	0	NA	NA	0	0	0	0	NA	0	NA	NA	0	NA	0	0	NA	0	0	0	NA	0	NA	NA	0	NA	0	NA	0	0	0	0	0	0	0	NA	0	0	NA	0	0	0	0	0	NA	0	0	0	0	0	0	NA	0	NA	NA	0	0	0	NA	1	NA	1	1	1	1	NA	1	1	1	1	1	1	1	1	NA	1	1	1	1	0	0	0	0	0	NA	0	0	NA	NA	NA	NA	NA	0	NA	NA	NA	NA	0	0	NA	NA	NA	NA	NA	NA	0	NA	NA	0	NA	NA	NA	NA	NA	NA	NA	0	NA	NA	NA	NA	NA	NA	NA	NA	NA	NA	NA	NA	NA	NA	NA	NA	NA	NA	NA	NA	NA	NA	NA	NA	NA	NA	NA	NA	NA	NA	NA	NA	NA	NA	NA	NA	NA	NA	NA	1	1	1	1	1	NA	NA	NA	NA	NA	NA	NA	NA	NA	NA	NA	NA	NA	NA	NA	NA	NA	NA	NA	NA	NA	NA	NA	NA	NA	NA	NA	NA	NA	NA	NA	0	0	NA	0	0	NA	NA	NA	NA	NA	0	0	NA	NA	NA	NA
1341	ECOR55	Fru	1	NA	NA	NA	NA	1	1	1	NA	NA	NA	1	NA	NA	NA	1	1	1	NA	1	1	1	NA	1	1	NA	1	NA	0	1	NA	1	1	NA	1	NA	NA	1	1	1	NA	1	1	NA	1	NA	NA	NA	1	0	1	1	1	NA	NA	NA	NA	1	1	1	1	NA	NA	1	1	1	1	NA	1	1	NA	1	1	NA	1	1	NA	1	NA	NA	1	NA	1	1	NA	1	1	NA	NA	1	1	NA	NA	1	1	NA	1	NA	NA	1	1	NA	1	1	NA	1	1	NA	NA	1	1	1	NA	1	1	1	1	1	1	1	NA	NA	NA	NA	1	1	1	1	NA	NA	1	1	NA	1	1	NA	NA	1	NA	1	1	1	1	1	1	0	NA	NA	1	1	NA	1	1	1	1	1	1	1	NA	NA	1	NA	NA	1	1	NA	NA	NA	1	NA	1	NA	1	1	1	1	1	1	NA	1	NA	1	NA	1	NA	1	1	1	NA	1	NA	1	1	1	1	1	1	1	0	1	NA	1	1	1	1	1	NA	NA	NA	NA	1	NA	1	1	NA	NA	NA	1	1	1	1	NA	NA	1	NA	1	NA	1	NA	1	0	1	NA	NA	NA	NA	1	NA	NA	NA	1	NA	1	NA	NA	1	NA	1	NA	NA	NA	1	1	1	1	1	1	1	NA	1	0	1	1	1	NA	1	1	1	NA	1	1	1	1	1	1	NA	NA	1	NA	1	NA	1	NA	NA	1	NA	NA	1	1	1	NA	1	NA	1	1	NA	1	1	1	1	1	1	NA	1	1	0	1	1	NA	1	NA	1	1	1	1	1	NA	1	NA	NA	NA	1	1	NA	NA	NA	1	NA	1	1	NA	NA	1	1	1	1	NA	NA	NA	1	1	NA	1	NA	1	NA	0	1	1	0	1	0	1	0	0	1	0	0	1	NA	1	1	1	0	0	0	0	0	0	0	NA	0	1	NA	0	NA	NA	0	1	1	0	NA	NA	NA	1	1	NA	NA	NA	NA	0	NA	0	0	NA	0	NA	NA	NA	0	NA	0	0	NA	NA	0	0	0	NA	NA	0	0	0	NA	0	NA	0	NA	NA	0	0	0	0	NA	0	NA	0	NA	0	0	0	0	0	0	NA	NA	1	0	NA	0	0	NA	0	0	0	NA	NA	0	0	0	0	NA	0	NA	NA	0	NA	0	0	NA	0	0	0	NA	0	NA	NA	0	NA	0	NA	0	0	0	0	0	0	0	NA	0	0	NA	0	0	0	0	0	NA	0	0	0	0	0	0	NA	0	NA	NA	0	0	0	NA	1	NA	1	1	1	1	NA	1	1	1	1	1	1	1	1	NA	1	1	1	1	0	0	0	0	0	NA	0	0	NA	NA	NA	NA	NA	0	NA	NA	NA	NA	0	0	NA	NA	NA	NA	NA	NA	0	NA	NA	0	NA	NA	NA	NA	NA	NA	NA	0	NA	NA	NA	NA	NA	NA	NA	NA	NA	NA	NA	NA	NA	NA	NA	NA	NA	NA	NA	NA	NA	NA	NA	NA	NA	NA	NA	NA	NA	NA	NA	NA	NA	NA	NA	NA	NA	NA	NA	1	1	1	1	1	NA	NA	NA	NA	NA	NA	NA	NA	NA	NA	NA	NA	NA	NA	NA	NA	NA	NA	NA	NA	NA	NA	NA	NA	NA	NA	NA	NA	NA	NA	NA	0	0	NA	0	0	NA	NA	NA	NA	NA	0	0	NA	NA	NA	NA
1342	ECOR55	Rmn	1	NA	NA	NA	NA	1	1	1	NA	NA	NA	1	NA	NA	NA	1	1	1	NA	1	1	1	NA	1	1	NA	1	NA	0	1	NA	1	1	NA	1	NA	NA	1	1	1	NA	1	1	NA	1	NA	NA	NA	1	0	1	1	1	NA	NA	NA	NA	1	1	1	1	NA	NA	1	1	1	1	NA	1	1	NA	1	1	NA	1	1	NA	1	NA	NA	1	NA	1	1	NA	1	1	NA	NA	1	1	NA	NA	1	1	NA	1	NA	NA	1	1	NA	1	1	NA	1	1	NA	NA	1	1	1	NA	1	1	1	1	1	1	1	NA	NA	NA	NA	1	1	1	1	NA	NA	1	1	NA	1	1	NA	NA	1	NA	1	1	1	1	1	1	0	NA	NA	1	1	NA	1	1	1	1	1	1	1	NA	NA	1	NA	NA	1	1	NA	NA	NA	1	NA	1	NA	1	1	1	1	1	1	NA	1	NA	1	NA	1	NA	1	1	1	NA	1	NA	1	1	1	1	1	1	1	0	1	NA	1	1	1	1	1	NA	NA	NA	NA	1	NA	1	1	NA	NA	NA	1	1	1	1	NA	NA	1	NA	1	NA	1	NA	1	0	1	NA	NA	NA	NA	1	NA	NA	NA	1	NA	1	NA	NA	1	NA	1	NA	NA	NA	1	1	1	1	1	1	1	NA	1	0	1	1	1	NA	1	1	1	NA	1	1	1	1	1	1	NA	NA	1	NA	1	NA	1	NA	NA	1	NA	NA	1	1	1	NA	1	NA	1	1	NA	1	1	1	1	1	1	NA	1	1	0	1	1	NA	1	NA	1	1	1	1	1	NA	1	NA	NA	NA	1	1	NA	NA	NA	1	NA	1	1	NA	NA	1	1	1	1	NA	NA	NA	1	1	NA	1	NA	1	NA	0	1	1	0	1	0	1	0	0	1	0	0	1	NA	1	1	1	0	0	0	0	0	0	0	NA	0	1	NA	0	NA	NA	0	0	0	0	NA	NA	NA	0	0	NA	NA	NA	NA	0	NA	0	0	NA	0	NA	NA	NA	0	NA	0	0	NA	NA	0	0	0	NA	NA	0	0	0	NA	0	NA	0	NA	NA	0	0	0	0	NA	0	NA	0	NA	0	0	0	0	0	0	NA	NA	0	0	NA	0	0	NA	0	1	1	NA	NA	1	1	1	1	NA	1	NA	NA	0	NA	0	0	NA	0	0	0	NA	0	NA	NA	0	NA	0	NA	0	0	0	0	0	0	0	NA	0	0	NA	0	0	0	0	0	NA	0	0	0	0	0	0	NA	0	NA	NA	0	0	0	NA	1	NA	1	1	1	1	NA	1	1	1	1	1	1	1	1	NA	1	1	1	1	0	0	0	0	0	NA	0	0	NA	NA	NA	NA	NA	0	NA	NA	NA	NA	0	0	NA	NA	NA	NA	NA	NA	0	NA	NA	0	NA	NA	NA	NA	NA	NA	NA	0	NA	NA	NA	NA	NA	NA	NA	NA	NA	NA	NA	NA	NA	NA	NA	NA	NA	NA	NA	NA	NA	NA	NA	NA	NA	NA	NA	NA	NA	NA	NA	NA	NA	NA	NA	NA	NA	NA	NA	1	1	1	1	1	NA	NA	NA	NA	NA	NA	NA	NA	NA	NA	NA	NA	NA	NA	NA	NA	NA	NA	NA	NA	NA	NA	NA	NA	NA	NA	NA	NA	NA	NA	NA	0	0	NA	0	0	NA	NA	NA	NA	NA	0	0	NA	NA	NA	NA
1343	ECOR55	Xyl	1	NA	NA	NA	NA	1	1	1	NA	NA	NA	1	NA	NA	NA	1	1	1	NA	1	1	1	NA	1	1	NA	1	NA	0	1	NA	1	1	NA	1	NA	NA	1	1	1	NA	1	1	NA	1	NA	NA	NA	1	0	1	1	1	NA	NA	NA	NA	1	1	1	1	NA	NA	1	1	1	1	NA	1	1	NA	1	1	NA	1	1	NA	1	NA	NA	1	NA	1	1	NA	1	1	NA	NA	1	1	NA	NA	1	1	NA	1	NA	NA	1	1	NA	1	1	NA	1	1	NA	NA	1	1	1	NA	1	1	1	1	1	1	1	NA	NA	NA	NA	1	1	1	1	NA	NA	1	1	NA	1	1	NA	NA	1	NA	1	1	1	1	1	1	0	NA	NA	1	1	NA	1	1	1	1	1	1	1	NA	NA	1	NA	NA	1	1	NA	NA	NA	1	NA	1	NA	1	1	1	1	1	1	NA	1	NA	1	NA	1	NA	1	1	1	NA	1	NA	1	1	1	1	1	1	1	0	1	NA	1	1	1	1	1	NA	NA	NA	NA	1	NA	1	1	NA	NA	NA	1	1	1	1	NA	NA	1	NA	1	NA	1	NA	1	0	1	NA	NA	NA	NA	1	NA	NA	NA	1	NA	1	NA	NA	1	NA	1	NA	NA	NA	0	1	1	1	1	1	1	NA	1	0	1	1	1	NA	1	1	1	NA	1	1	1	1	1	1	NA	NA	1	NA	1	NA	1	NA	NA	1	NA	NA	1	1	1	NA	1	NA	1	1	NA	1	1	1	1	1	1	NA	1	1	0	1	1	NA	1	NA	1	1	1	1	1	NA	1	NA	NA	NA	1	1	NA	NA	NA	1	NA	1	1	NA	NA	1	1	1	1	NA	NA	NA	1	1	NA	1	NA	1	NA	0	1	1	0	1	0	1	0	0	1	0	0	1	NA	1	1	1	0	0	0	0	0	0	0	NA	0	1	NA	0	NA	NA	0	1	1	0	NA	NA	NA	1	1	NA	NA	NA	NA	0	NA	0	0	NA	0	NA	NA	NA	0	NA	0	0	NA	NA	0	0	0	NA	NA	0	0	0	NA	0	NA	0	NA	NA	0	0	0	0	NA	0	NA	0	NA	0	0	0	0	0	0	NA	NA	0	0	NA	0	0	NA	0	0	0	NA	NA	0	0	0	0	NA	0	NA	NA	1	NA	1	1	NA	0	0	0	NA	0	NA	NA	0	NA	0	NA	0	0	0	0	0	0	0	NA	0	0	NA	0	0	0	0	0	NA	0	0	0	0	0	0	NA	0	NA	NA	0	0	0	NA	1	NA	1	1	1	1	NA	1	1	1	1	1	1	1	1	NA	1	1	1	1	0	0	0	0	0	NA	0	0	NA	NA	NA	NA	NA	0	NA	NA	NA	NA	0	0	NA	NA	NA	NA	NA	NA	0	NA	NA	0	NA	NA	NA	NA	NA	NA	NA	0	NA	NA	NA	NA	NA	NA	NA	NA	NA	NA	NA	NA	NA	NA	NA	NA	NA	NA	NA	NA	NA	NA	NA	NA	NA	NA	NA	NA	NA	NA	NA	NA	NA	NA	NA	NA	NA	NA	NA	1	1	1	1	1	NA	NA	NA	NA	NA	NA	NA	NA	NA	NA	NA	NA	NA	NA	NA	NA	NA	NA	NA	NA	NA	NA	NA	NA	NA	NA	NA	NA	NA	NA	NA	0	0	NA	0	0	NA	NA	NA	NA	NA	0	0	NA	NA	NA	NA
1344	ECOR55	GlcNAc	1	NA	NA	NA	NA	1	1	1	NA	NA	NA	1	NA	NA	NA	1	1	1	NA	1	1	1	NA	1	1	NA	1	NA	0	1	NA	1	1	NA	1	NA	NA	1	1	1	NA	1	1	NA	1	NA	NA	NA	1	0	1	1	1	NA	NA	NA	NA	1	1	1	1	NA	NA	1	1	1	1	NA	1	1	NA	1	1	NA	1	1	NA	1	NA	NA	1	NA	1	1	NA	1	1	NA	NA	1	1	NA	NA	1	1	NA	1	NA	NA	1	1	NA	1	1	NA	1	1	NA	NA	1	1	1	NA	1	0	1	1	1	1	1	NA	NA	NA	NA	1	1	1	1	NA	NA	1	1	NA	1	1	NA	NA	1	NA	1	1	1	1	1	1	0	NA	NA	1	1	NA	1	1	1	1	1	1	1	NA	NA	1	NA	NA	1	1	NA	NA	NA	1	NA	1	NA	1	1	1	1	1	1	NA	1	NA	1	NA	1	NA	1	1	1	NA	1	NA	1	1	1	1	1	1	1	0	1	NA	1	1	1	1	1	NA	NA	NA	NA	1	NA	1	1	NA	NA	NA	1	1	1	1	NA	NA	1	NA	1	NA	1	NA	1	0	1	NA	NA	NA	NA	1	NA	NA	NA	1	NA	1	NA	NA	1	NA	1	NA	NA	NA	1	1	1	1	1	1	1	NA	1	0	1	1	1	NA	1	1	1	NA	1	1	1	1	1	1	NA	NA	1	NA	1	NA	1	NA	NA	1	NA	NA	1	1	1	NA	1	NA	1	1	NA	1	1	1	1	1	1	NA	1	1	0	1	1	NA	1	NA	1	1	1	1	1	NA	1	NA	NA	NA	1	1	NA	NA	NA	1	NA	1	0	NA	NA	1	1	1	1	NA	NA	NA	1	1	NA	1	NA	1	NA	0	1	1	0	1	0	1	0	0	1	0	0	1	NA	1	1	1	0	0	0	0	0	0	0	NA	0	1	NA	0	NA	NA	0	1	1	0	NA	NA	NA	1	1	NA	NA	NA	NA	0	NA	0	0	NA	0	NA	NA	NA	0	NA	0	0	NA	NA	0	0	0	NA	NA	0	0	0	NA	0	NA	0	NA	NA	0	0	0	0	NA	0	NA	0	NA	0	0	0	0	0	0	NA	NA	0	0	NA	0	0	NA	0	0	0	NA	NA	0	0	0	0	NA	0	NA	NA	0	NA	0	0	NA	1	0	1	NA	1	NA	NA	0	NA	0	NA	0	0	0	0	0	0	0	NA	0	0	NA	0	0	0	0	0	NA	0	0	0	0	0	0	NA	0	NA	NA	0	0	0	NA	1	NA	1	1	1	1	NA	1	1	1	1	1	1	1	1	NA	1	1	1	1	0	0	0	0	0	NA	0	0	NA	NA	NA	NA	NA	0	NA	NA	NA	NA	0	0	NA	NA	NA	NA	NA	NA	0	NA	NA	0	NA	NA	NA	NA	NA	NA	NA	0	NA	NA	NA	NA	NA	NA	NA	NA	NA	NA	NA	NA	NA	NA	NA	NA	NA	NA	NA	NA	NA	NA	NA	NA	NA	NA	NA	NA	NA	NA	NA	NA	NA	NA	NA	NA	NA	NA	NA	1	1	1	1	1	NA	NA	NA	NA	NA	NA	NA	NA	NA	NA	NA	NA	NA	NA	NA	NA	NA	NA	NA	NA	NA	NA	NA	NA	NA	NA	NA	NA	NA	NA	NA	0	0	NA	0	0	NA	NA	NA	NA	NA	0	0	NA	NA	NA	NA
1345	ECOR55	Glcn	1	NA	NA	NA	NA	1	1	1	NA	NA	NA	1	NA	NA	NA	1	1	1	NA	1	1	1	NA	1	1	NA	1	NA	0	1	NA	1	1	NA	1	NA	NA	1	1	1	NA	1	1	NA	1	NA	NA	NA	1	0	1	1	1	NA	NA	NA	NA	1	1	1	1	NA	NA	1	1	1	1	NA	1	1	NA	1	1	NA	1	1	NA	1	NA	NA	1	NA	1	1	NA	1	1	NA	NA	1	1	NA	NA	1	1	NA	1	NA	NA	1	1	NA	1	1	NA	1	1	NA	NA	1	1	1	NA	1	1	1	1	1	1	1	NA	NA	NA	NA	1	1	1	1	NA	NA	1	1	NA	1	1	NA	NA	1	NA	1	1	1	1	1	1	0	NA	NA	1	1	NA	1	1	1	1	1	1	1	NA	NA	1	NA	NA	1	1	NA	NA	NA	1	NA	1	NA	1	1	1	1	1	1	NA	1	NA	1	NA	1	NA	1	1	1	NA	1	NA	1	1	1	1	1	1	1	0	1	NA	1	1	1	1	1	NA	NA	NA	NA	1	NA	1	1	NA	NA	NA	1	1	1	1	NA	NA	1	NA	1	NA	1	NA	1	0	1	NA	NA	NA	NA	1	NA	NA	NA	1	NA	1	NA	NA	1	NA	1	NA	NA	NA	0	1	1	1	1	1	1	NA	1	0	1	1	1	NA	1	1	1	NA	1	1	1	1	1	1	NA	NA	1	NA	1	NA	1	NA	NA	1	NA	NA	1	1	1	NA	1	NA	1	1	NA	1	1	1	1	1	1	NA	1	1	0	1	1	NA	1	NA	1	1	1	1	1	NA	1	NA	NA	NA	1	1	NA	NA	NA	1	NA	1	1	NA	NA	1	1	1	1	NA	NA	NA	1	1	NA	1	NA	1	NA	0	0	1	1	1	0	1	0	0	1	0	0	1	NA	1	1	1	0	0	0	0	0	0	0	NA	0	0	NA	0	NA	NA	0	1	1	0	NA	NA	NA	1	1	NA	NA	NA	NA	0	NA	0	0	NA	0	NA	NA	NA	0	NA	0	0	NA	NA	0	0	0	NA	NA	0	0	0	NA	0	NA	0	NA	NA	0	0	0	0	NA	0	NA	0	NA	0	0	0	0	0	0	NA	NA	0	0	NA	0	0	NA	0	0	0	NA	NA	0	0	0	0	NA	0	NA	NA	0	NA	0	0	NA	0	1	0	NA	0	NA	NA	1	NA	1	NA	0	0	0	0	0	0	0	NA	0	0	NA	0	0	0	0	0	NA	0	0	0	0	0	0	NA	0	NA	NA	0	0	0	NA	1	NA	1	1	1	1	NA	1	1	1	1	1	1	1	1	NA	1	1	1	1	0	0	0	0	0	NA	0	0	NA	NA	NA	NA	NA	0	NA	NA	NA	NA	0	0	NA	NA	NA	NA	NA	NA	0	NA	NA	0	NA	NA	NA	NA	NA	NA	NA	0	NA	NA	NA	NA	NA	NA	NA	NA	NA	NA	NA	NA	NA	NA	NA	NA	NA	NA	NA	NA	NA	NA	NA	NA	NA	NA	NA	NA	NA	NA	NA	NA	NA	NA	NA	NA	NA	NA	NA	1	1	1	1	1	NA	NA	NA	NA	NA	NA	NA	NA	NA	NA	NA	NA	NA	NA	NA	NA	NA	NA	NA	NA	NA	NA	NA	NA	NA	NA	NA	NA	NA	NA	NA	0	0	NA	0	0	NA	NA	NA	NA	NA	0	0	NA	NA	NA	NA
1346	ECOR55	Lac	1	NA	NA	NA	NA	1	1	1	NA	NA	NA	1	NA	NA	NA	1	1	1	NA	1	1	1	NA	1	1	NA	1	NA	0	1	NA	1	1	NA	1	NA	NA	1	1	1	NA	1	1	NA	1	NA	NA	NA	1	0	1	1	1	NA	NA	NA	NA	1	1	1	1	NA	NA	1	1	1	1	NA	1	1	NA	1	1	NA	1	1	NA	1	NA	NA	1	NA	1	1	NA	1	1	NA	NA	1	1	NA	NA	1	1	NA	1	NA	NA	1	1	NA	1	1	NA	1	1	NA	NA	1	1	1	NA	1	1	1	1	1	1	1	NA	NA	NA	NA	1	1	1	1	NA	NA	1	1	NA	1	1	NA	NA	1	NA	1	1	1	1	1	1	0	NA	NA	1	1	NA	1	1	1	1	1	1	1	NA	NA	1	NA	NA	1	1	NA	NA	NA	1	NA	1	NA	1	1	1	1	1	1	NA	1	NA	1	NA	1	NA	1	1	1	NA	1	NA	1	1	1	1	1	1	1	0	1	NA	1	1	1	1	1	NA	NA	NA	NA	1	NA	1	1	NA	NA	NA	1	1	1	1	NA	NA	1	NA	1	NA	1	NA	1	0	1	NA	NA	NA	NA	1	NA	NA	NA	1	NA	1	NA	NA	1	NA	1	NA	NA	NA	1	1	1	1	1	1	1	NA	1	0	1	1	1	NA	1	1	1	NA	1	1	0	1	1	1	NA	NA	1	NA	1	NA	1	NA	NA	1	NA	NA	1	1	1	NA	1	NA	1	1	NA	1	1	1	1	1	1	NA	1	1	0	1	1	NA	1	NA	1	1	1	1	1	NA	1	NA	NA	NA	1	1	NA	NA	NA	1	NA	1	1	NA	NA	1	1	1	1	NA	NA	NA	1	1	NA	1	NA	1	NA	0	1	1	0	1	1	1	0	0	1	0	0	1	NA	1	1	1	1	0	0	0	0	0	0	NA	1	1	NA	1	NA	NA	0	0	0	0	NA	NA	NA	0	0	NA	NA	NA	NA	0	NA	0	0	NA	0	NA	NA	NA	0	NA	0	0	NA	NA	0	0	0	NA	NA	0	0	0	NA	0	NA	0	NA	NA	0	0	0	0	NA	0	NA	0	NA	0	0	0	0	0	0	NA	NA	0	0	NA	0	0	NA	0	0	0	NA	NA	0	0	0	0	NA	0	NA	NA	0	NA	0	0	NA	0	0	0	NA	0	NA	NA	0	NA	0	NA	1	1	1	1	1	0	0	NA	0	0	NA	0	0	0	0	0	NA	0	0	0	0	0	0	NA	0	NA	NA	0	0	0	NA	1	NA	1	1	1	1	NA	1	1	1	1	1	1	1	1	NA	1	1	1	1	0	0	0	0	0	NA	0	0	NA	NA	NA	NA	NA	0	NA	NA	NA	NA	0	0	NA	NA	NA	NA	NA	NA	0	NA	NA	0	NA	NA	NA	NA	NA	NA	NA	0	NA	NA	NA	NA	NA	NA	NA	NA	NA	NA	NA	NA	NA	NA	NA	NA	NA	NA	NA	NA	NA	NA	NA	NA	NA	NA	NA	NA	NA	NA	NA	NA	NA	NA	NA	NA	NA	NA	NA	1	1	1	1	1	NA	NA	NA	NA	NA	NA	NA	NA	NA	NA	NA	NA	NA	NA	NA	NA	NA	NA	NA	NA	NA	NA	NA	NA	NA	NA	NA	NA	NA	NA	NA	0	0	NA	0	0	NA	NA	NA	NA	NA	0	0	NA	NA	NA	NA
1347	ECOR55	Fum	1	NA	NA	NA	NA	1	1	1	NA	NA	NA	1	NA	NA	NA	1	1	1	NA	1	1	1	NA	1	1	NA	1	NA	0	1	NA	1	1	NA	1	NA	NA	1	1	1	NA	1	1	NA	1	NA	NA	NA	1	1	1	1	1	NA	NA	NA	NA	1	1	1	1	NA	NA	1	1	1	1	NA	1	1	NA	1	1	NA	1	1	NA	1	NA	NA	1	NA	1	1	NA	1	1	NA	NA	1	1	NA	NA	1	1	NA	1	NA	NA	1	1	NA	1	1	NA	1	1	NA	NA	1	1	1	NA	1	1	1	1	1	1	1	NA	NA	NA	NA	1	1	1	1	NA	NA	1	1	NA	1	1	NA	NA	1	NA	1	1	1	1	1	1	0	NA	NA	1	1	NA	1	1	1	1	1	1	1	NA	NA	1	NA	NA	1	1	NA	NA	NA	1	NA	1	NA	1	1	1	1	1	1	NA	1	NA	1	NA	1	NA	1	1	1	NA	1	NA	1	1	1	1	1	1	1	0	1	NA	1	1	1	1	1	NA	NA	NA	NA	1	NA	1	1	NA	NA	NA	1	1	1	1	NA	NA	1	NA	1	NA	1	NA	1	0	1	NA	NA	NA	NA	1	NA	NA	NA	1	NA	1	NA	NA	1	NA	1	NA	NA	NA	1	1	1	1	1	1	1	NA	1	1	1	1	1	NA	1	1	1	NA	1	1	0	1	1	1	NA	NA	1	NA	1	NA	1	NA	NA	1	NA	NA	1	1	1	NA	1	NA	1	1	NA	1	1	1	1	1	1	NA	1	1	1	1	1	NA	1	NA	1	1	1	1	1	NA	1	NA	NA	NA	1	1	NA	NA	NA	1	NA	1	0	NA	NA	1	1	1	1	NA	NA	NA	1	1	NA	1	NA	1	NA	0	1	1	0	1	0	1	0	0	1	0	0	1	NA	1	1	1	0	0	0	0	0	0	0	NA	0	1	NA	0	NA	NA	0	0	0	0	NA	NA	NA	0	0	NA	NA	NA	NA	0	NA	0	0	NA	0	NA	NA	NA	0	NA	0	0	NA	NA	0	0	0	NA	NA	0	0	0	NA	0	NA	0	NA	NA	0	0	0	0	NA	0	NA	0	NA	0	0	0	0	0	0	NA	NA	0	0	NA	0	0	NA	0	0	0	NA	NA	0	0	0	0	NA	0	NA	NA	0	NA	0	0	NA	0	0	0	NA	0	NA	NA	0	NA	0	NA	0	0	0	0	0	1	1	NA	0	0	NA	0	0	0	0	0	NA	0	0	0	0	0	0	NA	0	NA	NA	0	0	0	NA	1	NA	1	1	1	1	NA	1	1	1	1	1	1	1	1	NA	1	1	1	1	0	0	0	0	0	NA	0	0	NA	NA	NA	NA	NA	0	NA	NA	NA	NA	0	0	NA	NA	NA	NA	NA	NA	0	NA	NA	0	NA	NA	NA	NA	NA	NA	NA	0	NA	NA	NA	NA	NA	NA	NA	NA	NA	NA	NA	NA	NA	NA	NA	NA	NA	NA	NA	NA	NA	NA	NA	NA	NA	NA	NA	NA	NA	NA	NA	NA	NA	NA	NA	NA	NA	NA	NA	1	1	1	1	1	NA	NA	NA	NA	NA	NA	NA	NA	NA	NA	NA	NA	NA	NA	NA	NA	NA	NA	NA	NA	NA	NA	NA	NA	NA	NA	NA	NA	NA	NA	NA	0	0	NA	0	0	NA	NA	NA	NA	NA	0	0	NA	NA	NA	NA
1348	ECOR55	Mal	1	NA	NA	NA	NA	1	1	1	NA	NA	NA	1	NA	NA	NA	1	1	1	NA	1	1	1	NA	1	1	NA	1	NA	0	1	NA	1	1	NA	1	NA	NA	1	1	1	NA	1	1	NA	1	NA	NA	NA	1	1	1	1	1	NA	NA	NA	NA	1	1	1	1	NA	NA	1	1	1	1	NA	1	1	NA	1	1	NA	1	1	NA	1	NA	NA	1	NA	1	1	NA	1	1	NA	NA	1	1	NA	NA	1	1	NA	1	NA	NA	1	1	NA	1	1	NA	1	1	NA	NA	1	1	1	NA	1	1	1	1	1	1	1	NA	NA	NA	NA	1	1	1	1	NA	NA	1	1	NA	1	1	NA	NA	1	NA	1	1	1	1	1	1	0	NA	NA	1	1	NA	1	1	1	1	1	1	1	NA	NA	1	NA	NA	1	1	NA	NA	NA	1	NA	1	NA	1	1	1	1	1	1	NA	1	NA	1	NA	1	NA	1	1	1	NA	1	NA	1	1	1	1	1	1	1	0	1	NA	1	1	1	1	1	NA	NA	NA	NA	1	NA	1	1	NA	NA	NA	1	1	1	1	NA	NA	1	NA	1	NA	1	NA	1	0	1	NA	NA	NA	NA	1	NA	NA	NA	1	NA	1	NA	NA	1	NA	1	NA	NA	NA	1	1	1	1	1	1	1	NA	1	1	1	1	1	NA	1	1	1	NA	1	1	0	1	1	1	NA	NA	1	NA	1	NA	1	NA	NA	1	NA	NA	1	1	1	NA	1	NA	1	1	NA	1	1	1	1	1	1	NA	1	1	1	1	1	NA	1	NA	1	1	1	1	1	NA	1	NA	NA	NA	1	1	NA	NA	NA	1	NA	1	1	NA	NA	1	1	1	1	NA	NA	NA	1	1	NA	1	NA	1	NA	0	1	1	0	1	0	1	0	0	1	0	0	1	NA	1	1	1	0	0	0	0	0	0	0	NA	0	1	NA	0	NA	NA	0	0	0	0	NA	NA	NA	0	0	NA	NA	NA	NA	0	NA	0	0	NA	0	NA	NA	NA	0	NA	0	0	NA	NA	0	0	0	NA	NA	0	0	0	NA	0	NA	0	NA	NA	0	0	0	0	NA	0	NA	0	NA	0	0	0	0	0	0	NA	NA	0	0	NA	0	0	NA	0	0	0	NA	NA	0	0	0	0	NA	0	NA	NA	0	NA	0	0	NA	0	0	0	NA	0	NA	NA	0	NA	0	NA	0	0	0	0	0	0	0	NA	1	1	NA	0	0	0	0	0	NA	0	0	0	0	0	0	NA	0	NA	NA	0	0	0	NA	1	NA	1	1	1	1	NA	1	1	1	1	1	1	1	1	NA	1	1	1	1	0	0	0	0	0	NA	0	0	NA	NA	NA	NA	NA	0	NA	NA	NA	NA	0	0	NA	NA	NA	NA	NA	NA	0	NA	NA	0	NA	NA	NA	NA	NA	NA	NA	0	NA	NA	NA	NA	NA	NA	NA	NA	NA	NA	NA	NA	NA	NA	NA	NA	NA	NA	NA	NA	NA	NA	NA	NA	NA	NA	NA	NA	NA	NA	NA	NA	NA	NA	NA	NA	NA	NA	NA	1	1	1	1	1	NA	NA	NA	NA	NA	NA	NA	NA	NA	NA	NA	NA	NA	NA	NA	NA	NA	NA	NA	NA	NA	NA	NA	NA	NA	NA	NA	NA	NA	NA	NA	0	0	NA	0	0	NA	NA	NA	NA	NA	0	0	NA	NA	NA	NA
1349	ECOR55	Pyr	1	NA	NA	NA	NA	1	1	1	NA	NA	NA	1	NA	NA	NA	1	1	1	NA	1	1	1	NA	1	1	NA	1	NA	1	1	NA	1	1	NA	1	NA	NA	1	1	1	NA	1	1	NA	1	NA	NA	NA	1	0	1	1	1	NA	NA	NA	NA	1	1	1	1	NA	NA	1	1	1	1	NA	1	1	NA	1	1	NA	1	1	NA	1	NA	NA	1	NA	1	1	NA	1	1	NA	NA	1	1	NA	NA	1	1	NA	1	NA	NA	1	1	NA	1	1	NA	1	1	NA	NA	1	1	1	NA	1	1	1	1	1	1	1	NA	NA	NA	NA	1	1	1	1	NA	NA	1	1	NA	1	1	NA	NA	1	NA	1	1	1	1	1	1	1	NA	NA	1	1	NA	1	1	1	1	1	1	1	NA	NA	1	NA	NA	1	1	NA	NA	NA	1	NA	1	NA	1	1	1	1	1	1	NA	1	NA	1	NA	1	NA	1	1	1	NA	1	NA	1	1	1	1	1	1	1	0	1	NA	1	1	1	1	1	NA	NA	NA	NA	1	NA	1	1	NA	NA	NA	1	1	1	1	NA	NA	1	NA	1	NA	1	NA	1	0	1	NA	NA	NA	NA	1	NA	NA	NA	1	NA	1	NA	NA	1	NA	1	NA	NA	NA	1	1	1	1	1	1	1	NA	1	0	1	1	1	NA	1	1	1	NA	1	1	0	1	1	1	NA	NA	1	NA	1	NA	1	NA	NA	1	NA	NA	1	1	1	NA	1	NA	1	1	NA	1	1	1	1	1	1	NA	1	1	0	1	1	NA	1	NA	1	1	1	1	1	NA	1	NA	NA	NA	1	1	NA	NA	NA	1	NA	1	0	NA	NA	1	1	1	1	NA	NA	NA	1	1	NA	1	NA	1	NA	0	1	1	0	1	1	1	0	0	1	0	0	1	NA	1	1	1	1	0	0	0	0	0	0	NA	1	1	NA	1	NA	NA	0	0	0	0	NA	NA	NA	0	0	NA	NA	NA	NA	0	NA	0	0	NA	0	NA	NA	NA	0	NA	0	0	NA	NA	0	0	0	NA	NA	0	0	0	NA	0	NA	0	NA	NA	0	0	0	0	NA	0	NA	0	NA	0	0	0	0	0	0	NA	NA	0	0	NA	0	0	NA	0	0	0	NA	NA	0	0	0	0	NA	0	NA	NA	0	NA	0	0	NA	0	0	0	NA	0	NA	NA	0	NA	0	NA	0	0	1	1	0	0	0	NA	0	0	NA	1	1	0	0	0	NA	0	0	0	0	0	0	NA	0	NA	NA	0	0	0	NA	1	NA	1	0	1	1	NA	1	1	1	1	1	1	1	1	NA	0	1	1	1	0	0	0	0	0	NA	0	0	NA	NA	NA	NA	NA	0	NA	NA	NA	NA	0	0	NA	NA	NA	NA	NA	NA	0	NA	NA	0	NA	NA	NA	NA	NA	NA	NA	1	NA	NA	NA	NA	NA	NA	NA	NA	NA	NA	NA	NA	NA	NA	NA	NA	NA	NA	NA	NA	NA	NA	NA	NA	NA	NA	NA	NA	NA	NA	NA	NA	NA	NA	NA	NA	NA	NA	NA	1	1	1	1	1	NA	NA	NA	NA	NA	NA	NA	NA	NA	NA	NA	NA	NA	NA	NA	NA	NA	NA	NA	NA	NA	NA	NA	NA	NA	NA	NA	NA	NA	NA	NA	0	0	NA	0	0	NA	NA	NA	NA	NA	0	0	NA	NA	NA	NA
1350	ECOR55	Asp	1	NA	NA	NA	NA	1	1	1	NA	NA	NA	1	NA	NA	NA	1	1	1	NA	1	1	1	NA	1	1	NA	1	NA	0	1	NA	1	1	NA	1	NA	NA	1	1	1	NA	1	1	NA	1	NA	NA	NA	1	1	1	1	1	NA	NA	NA	NA	1	1	1	1	NA	NA	1	1	1	1	NA	1	1	NA	1	1	NA	1	1	NA	1	NA	NA	1	NA	1	1	NA	1	1	NA	NA	1	1	NA	NA	1	1	NA	1	NA	NA	1	1	NA	1	1	NA	1	1	NA	NA	1	1	1	NA	1	1	1	1	1	1	1	NA	NA	NA	NA	1	1	1	1	NA	NA	1	1	NA	1	1	NA	NA	1	NA	1	1	1	1	1	1	0	NA	NA	1	1	NA	1	1	1	1	1	1	1	NA	NA	1	NA	NA	1	1	NA	NA	NA	1	NA	1	NA	1	1	1	1	1	1	NA	1	NA	1	NA	1	NA	1	1	1	NA	1	NA	1	1	1	1	1	1	1	0	1	NA	1	1	0	1	1	NA	NA	NA	NA	1	NA	1	1	NA	NA	NA	1	1	1	1	NA	NA	1	NA	1	NA	1	NA	1	0	1	NA	NA	NA	NA	1	NA	NA	NA	1	NA	1	NA	NA	1	NA	1	NA	NA	NA	1	1	1	1	1	1	1	NA	1	1	1	1	1	NA	1	1	1	NA	1	1	0	1	1	1	NA	NA	1	NA	1	NA	1	NA	NA	1	NA	NA	1	1	1	NA	1	NA	1	1	NA	1	1	1	1	1	1	NA	1	1	1	1	1	NA	1	NA	1	1	1	1	1	NA	1	NA	NA	NA	1	1	NA	NA	NA	1	NA	1	0	NA	NA	1	1	1	1	NA	NA	NA	1	1	NA	1	NA	1	NA	0	1	1	0	1	0	1	0	0	1	0	0	1	NA	1	1	1	0	0	0	0	0	0	0	NA	0	1	NA	0	NA	NA	0	0	0	0	NA	NA	NA	0	0	NA	NA	NA	NA	0	NA	0	0	NA	0	NA	NA	NA	0	NA	0	0	NA	NA	0	0	0	NA	NA	0	0	0	NA	0	NA	0	NA	NA	0	0	0	0	NA	0	NA	0	NA	0	0	0	0	0	0	NA	NA	0	0	NA	0	0	NA	0	0	0	NA	NA	0	0	0	0	NA	0	NA	NA	0	NA	0	0	NA	0	0	0	NA	0	NA	NA	0	NA	0	NA	0	0	0	0	0	0	0	NA	0	0	NA	0	0	1	1	0	NA	0	0	0	0	0	0	NA	0	NA	NA	0	0	0	NA	1	NA	1	1	1	1	NA	1	1	1	1	1	1	1	1	NA	1	1	1	1	0	0	0	0	0	NA	0	0	NA	NA	NA	NA	NA	0	NA	NA	NA	NA	0	0	NA	NA	NA	NA	NA	NA	0	NA	NA	0	NA	NA	NA	NA	NA	NA	NA	0	NA	NA	NA	NA	NA	NA	NA	NA	NA	NA	NA	NA	NA	NA	NA	NA	NA	NA	NA	NA	NA	NA	NA	NA	NA	NA	NA	NA	NA	NA	NA	NA	NA	NA	NA	NA	NA	NA	NA	1	1	1	1	1	NA	NA	NA	NA	NA	NA	NA	NA	NA	NA	NA	NA	NA	NA	NA	NA	NA	NA	NA	NA	NA	NA	NA	NA	NA	NA	NA	NA	NA	NA	NA	0	0	NA	0	0	NA	NA	NA	NA	NA	0	0	NA	NA	NA	NA
1351	ECOR56	Succ	1	NA	NA	NA	NA	1	1	1	NA	NA	NA	NA	NA	NA	NA	1	1	1	NA	1	1	1	NA	1	1	NA	1	NA	1	1	NA	1	1	NA	1	NA	NA	1	1	1	NA	1	1	NA	1	NA	NA	NA	1	1	1	1	1	NA	NA	NA	NA	1	1	1	1	NA	NA	1	1	1	1	NA	1	1	1	1	1	NA	1	1	NA	1	NA	NA	1	NA	1	1	NA	1	1	NA	NA	1	1	NA	NA	1	1	NA	1	NA	NA	1	1	NA	1	1	NA	1	NA	NA	NA	1	NA	1	NA	1	1	1	1	1	NA	1	NA	NA	NA	NA	1	1	1	NA	NA	NA	1	1	NA	1	1	NA	NA	1	NA	1	1	1	1	1	1	1	NA	NA	1	NA	NA	1	1	1	1	1	1	1	NA	NA	1	NA	NA	1	1	NA	NA	NA	1	NA	1	1	1	1	1	1	1	1	NA	1	NA	1	NA	1	NA	1	1	1	NA	1	NA	1	1	NA	1	1	1	1	0	1	NA	1	1	1	1	1	NA	NA	NA	NA	1	NA	1	1	NA	NA	1	1	1	1	1	NA	NA	1	NA	0	NA	1	NA	1	0	1	NA	NA	NA	NA	1	NA	NA	NA	1	NA	1	NA	NA	1	NA	1	NA	NA	NA	1	1	0	1	1	1	1	NA	1	1	1	1	1	NA	1	1	1	NA	1	1	0	1	1	1	NA	NA	1	NA	1	NA	1	NA	NA	1	NA	NA	1	1	1	NA	0	NA	1	1	NA	1	1	1	1	1	1	NA	1	1	1	1	1	NA	1	NA	1	1	1	1	1	NA	1	NA	NA	NA	1	1	NA	NA	NA	1	NA	1	1	NA	NA	1	1	1	1	NA	NA	NA	1	1	NA	1	NA	1	NA	0	1	1	NA	1	0	1	NA	NA	1	NA	NA	1	NA	1	1	1	0	NA	0	0	0	0	NA	NA	0	1	NA	0	NA	NA	0	NA	NA	0	NA	NA	NA	NA	NA	NA	NA	NA	NA	0	NA	0	0	NA	0	NA	NA	NA	0	NA	0	0	NA	NA	0	0	0	NA	NA	0	0	0	NA	0	NA	0	NA	NA	0	0	0	0	NA	0	NA	0	NA	0	0	0	0	NA	NA	NA	NA	0	0	NA	0	0	NA	0	0	0	NA	0	0	0	0	0	0	0	0	NA	0	NA	0	0	NA	0	0	0	NA	0	NA	NA	0	NA	0	NA	0	0	0	0	0	0	0	NA	0	0	NA	0	0	0	0	0	NA	0	0	0	NA	NA	NA	NA	NA	NA	NA	NA	0	NA	NA	1	NA	1	0	1	1	1	1	NA	NA	1	1	1	1	NA	NA	0	1	1	1	NA	0	0	0	NA	0	NA	NA	NA	NA	NA	NA	NA	NA	NA	1	NA	0	1	1	NA	NA	NA	NA	NA	NA	0	NA	NA	0	NA	NA	NA	1	NA	NA	NA	0	NA	NA	NA	NA	NA	NA	NA	NA	NA	NA	NA	NA	1	1	1	NA	NA	NA	NA	NA	NA	NA	NA	NA	NA	NA	NA	NA	NA	NA	NA	NA	NA	NA	NA	NA	NA	1	NA	1	1	1	1	1	0	0	0	0	0	0	NA	NA	NA	NA	NA	NA	NA	NA	NA	NA	0	NA	NA	NA	NA	NA	NA	NA	NA	NA	NA	NA	NA	NA	NA	NA	0	NA	0	0	NA	NA	NA	NA	NA	NA	NA	NA	NA	NA	NA
1352	ECOR56	Ala	1	NA	NA	NA	NA	1	1	1	NA	NA	NA	NA	NA	NA	NA	1	1	1	NA	1	1	1	NA	1	1	NA	1	NA	1	1	NA	1	1	NA	1	NA	NA	1	1	1	NA	1	1	NA	1	NA	NA	NA	1	0	1	1	1	NA	NA	NA	NA	1	1	1	1	NA	NA	1	1	1	1	NA	1	1	1	1	1	NA	1	1	NA	1	NA	NA	1	NA	1	1	NA	1	1	NA	NA	1	1	NA	NA	1	1	NA	1	NA	NA	1	1	NA	1	1	NA	1	NA	NA	NA	1	NA	1	NA	1	1	1	1	1	NA	1	NA	NA	NA	NA	1	1	1	NA	NA	NA	1	1	NA	1	1	NA	NA	1	NA	1	1	1	1	1	1	1	NA	NA	1	NA	NA	1	1	1	1	1	1	1	NA	NA	1	NA	NA	1	1	NA	NA	NA	1	NA	1	1	1	1	1	1	1	1	NA	1	NA	1	NA	1	NA	1	1	1	NA	1	NA	1	1	NA	1	1	1	1	0	1	NA	1	1	1	1	1	NA	NA	NA	NA	1	NA	1	1	NA	NA	1	1	1	1	1	NA	NA	1	NA	0	NA	1	NA	1	0	1	NA	NA	NA	NA	1	NA	NA	NA	1	NA	1	NA	NA	1	NA	1	NA	NA	NA	1	1	0	1	1	1	1	NA	1	0	1	1	1	NA	1	1	1	NA	1	1	0	1	1	1	NA	NA	1	NA	1	NA	1	NA	NA	1	NA	NA	1	1	1	NA	0	NA	1	1	NA	1	1	1	1	1	1	NA	1	1	0	1	1	NA	1	NA	1	1	1	1	1	NA	1	NA	NA	NA	1	1	NA	NA	NA	1	NA	1	1	NA	NA	1	1	1	1	NA	NA	NA	1	1	NA	1	NA	1	NA	1	1	1	NA	1	1	1	NA	NA	1	NA	NA	1	NA	1	1	1	1	NA	1	0	0	0	NA	NA	1	1	NA	1	NA	NA	0	NA	NA	0	NA	NA	NA	NA	NA	NA	NA	NA	NA	0	NA	0	0	NA	0	NA	NA	NA	0	NA	0	0	NA	NA	0	0	0	NA	NA	0	0	0	NA	0	NA	0	NA	NA	0	0	0	0	NA	0	NA	0	NA	0	0	0	0	NA	NA	NA	NA	0	0	NA	0	0	NA	0	0	0	NA	0	0	0	0	0	0	0	0	NA	0	NA	0	0	NA	0	0	0	NA	0	NA	NA	0	NA	0	NA	0	0	1	1	0	0	0	NA	0	0	NA	0	0	0	0	0	NA	0	0	0	NA	NA	NA	NA	NA	NA	NA	NA	0	NA	NA	1	NA	1	0	1	1	1	1	NA	NA	1	1	1	1	NA	NA	0	1	1	1	NA	0	0	0	NA	0	NA	NA	NA	NA	NA	NA	NA	NA	NA	1	NA	0	1	0	NA	NA	NA	NA	NA	NA	0	NA	NA	0	NA	NA	NA	1	NA	NA	NA	0	NA	NA	NA	NA	NA	NA	NA	NA	NA	NA	NA	NA	1	1	1	NA	NA	NA	NA	NA	NA	NA	NA	NA	NA	NA	NA	NA	NA	NA	NA	NA	NA	NA	NA	NA	NA	1	NA	1	1	1	1	1	0	0	0	0	0	0	NA	NA	NA	NA	NA	NA	NA	NA	NA	NA	0	NA	NA	NA	NA	NA	NA	NA	NA	NA	NA	NA	NA	NA	NA	NA	0	NA	0	0	NA	NA	NA	NA	NA	NA	NA	NA	NA	NA	NA
1353	ECOR56	Pro	1	NA	NA	NA	NA	1	1	1	NA	NA	NA	NA	NA	NA	NA	1	1	1	NA	1	1	1	NA	1	1	NA	0	NA	1	1	NA	1	1	NA	1	NA	NA	1	1	1	NA	1	1	NA	1	NA	NA	NA	1	1	1	1	1	NA	NA	NA	NA	1	1	1	1	NA	NA	1	1	0	1	NA	1	1	1	1	1	NA	1	1	NA	0	NA	NA	1	NA	1	1	NA	1	1	NA	NA	1	1	NA	NA	1	1	NA	1	NA	NA	1	1	NA	1	0	NA	1	NA	NA	NA	1	NA	1	NA	1	1	1	1	1	NA	1	NA	NA	NA	NA	1	1	1	NA	NA	NA	1	1	NA	1	1	NA	NA	1	NA	1	1	1	1	1	1	1	NA	NA	1	NA	NA	1	1	1	1	1	1	1	NA	NA	1	NA	NA	1	1	NA	NA	NA	1	NA	1	1	1	1	1	1	1	1	NA	1	NA	1	NA	1	NA	1	1	1	NA	1	NA	1	1	NA	1	1	1	1	0	1	NA	1	1	1	1	1	NA	NA	NA	NA	1	NA	1	1	NA	NA	1	1	1	1	1	NA	NA	1	NA	0	NA	1	NA	1	0	1	NA	NA	NA	NA	1	NA	NA	NA	1	NA	1	NA	NA	1	NA	1	NA	NA	NA	1	1	0	1	1	1	1	NA	1	1	1	1	1	NA	0	1	1	NA	1	1	0	1	1	1	NA	NA	1	NA	1	NA	1	NA	NA	1	NA	NA	1	1	1	NA	0	NA	1	1	NA	1	1	0	1	1	1	NA	1	1	1	1	1	NA	1	NA	1	1	1	1	1	NA	1	NA	NA	NA	1	1	NA	NA	NA	1	NA	1	1	NA	NA	1	1	1	1	NA	NA	NA	1	1	NA	1	NA	1	NA	0	1	1	NA	1	0	1	NA	NA	1	NA	NA	1	NA	1	1	1	0	NA	0	1	1	1	NA	NA	0	1	NA	0	NA	NA	0	NA	NA	0	NA	NA	NA	NA	NA	NA	NA	NA	NA	0	NA	0	0	NA	0	NA	NA	NA	0	NA	0	0	NA	NA	0	0	0	NA	NA	0	0	0	NA	0	NA	0	NA	NA	0	0	0	0	NA	0	NA	0	NA	0	0	0	0	NA	NA	NA	NA	0	0	NA	0	0	NA	0	0	0	NA	0	0	0	0	0	0	0	0	NA	0	NA	0	0	NA	0	0	0	NA	0	NA	NA	0	NA	0	NA	0	0	0	0	0	0	0	NA	0	0	NA	0	0	0	0	0	NA	0	0	0	NA	NA	NA	NA	NA	NA	NA	NA	0	NA	NA	1	NA	1	0	1	1	1	1	NA	NA	1	1	1	1	NA	NA	0	1	1	1	NA	1	1	0	NA	0	NA	NA	NA	NA	NA	NA	NA	NA	NA	1	NA	0	1	0	NA	NA	NA	NA	NA	NA	0	NA	NA	0	NA	NA	NA	1	NA	NA	NA	0	NA	NA	NA	NA	NA	NA	NA	NA	NA	NA	NA	NA	1	1	1	NA	NA	NA	NA	NA	NA	NA	NA	NA	NA	NA	NA	NA	NA	NA	NA	NA	NA	NA	NA	NA	NA	1	NA	1	1	1	1	1	0	0	0	0	0	0	NA	NA	NA	NA	NA	NA	NA	NA	NA	NA	0	NA	NA	NA	NA	NA	NA	NA	NA	NA	NA	NA	NA	NA	NA	NA	0	NA	0	0	NA	NA	NA	NA	NA	NA	NA	NA	NA	NA	NA
1354	ECOR56	Ace	1	NA	NA	NA	NA	1	1	1	NA	NA	NA	NA	NA	NA	NA	1	1	1	NA	1	1	1	NA	1	1	NA	1	NA	0	1	NA	1	1	NA	1	NA	NA	1	1	1	NA	1	1	NA	1	NA	NA	NA	1	0	1	1	1	NA	NA	NA	NA	1	1	1	1	NA	NA	1	1	1	1	NA	1	1	1	1	1	NA	1	1	NA	1	NA	NA	1	NA	1	1	NA	1	1	NA	NA	1	1	NA	NA	1	1	NA	1	NA	NA	1	1	NA	1	1	NA	1	NA	NA	NA	1	NA	1	NA	1	1	1	1	1	NA	1	NA	NA	NA	NA	1	1	1	NA	NA	NA	1	1	NA	1	1	NA	NA	1	NA	1	1	1	1	1	1	0	NA	NA	1	NA	NA	1	1	1	1	1	1	1	NA	NA	1	NA	NA	1	1	NA	NA	NA	1	NA	1	1	1	1	1	1	1	1	NA	1	NA	1	NA	1	NA	1	1	1	NA	1	NA	1	1	NA	1	1	1	1	1	1	NA	1	1	1	1	1	NA	NA	NA	NA	1	NA	1	1	NA	NA	1	1	1	1	1	NA	NA	1	NA	0	NA	1	NA	1	1	1	NA	NA	NA	NA	1	NA	NA	NA	1	NA	1	NA	NA	1	NA	1	NA	NA	NA	1	1	1	1	1	1	1	NA	1	0	1	1	1	NA	1	1	1	NA	1	1	0	1	1	1	NA	NA	1	NA	1	NA	1	NA	NA	1	NA	NA	1	1	1	NA	1	NA	1	1	NA	1	1	1	1	1	1	NA	1	1	1	1	1	NA	1	NA	1	1	1	1	1	NA	1	NA	NA	NA	1	1	NA	NA	NA	1	NA	1	1	NA	NA	1	1	1	1	NA	NA	NA	1	1	NA	1	NA	1	NA	0	1	1	NA	1	0	1	NA	NA	1	NA	NA	1	NA	1	1	1	0	NA	0	0	0	0	NA	NA	1	1	NA	1	NA	NA	0	NA	NA	0	NA	NA	NA	NA	NA	NA	NA	NA	NA	0	NA	0	0	NA	0	NA	NA	NA	0	NA	0	0	NA	NA	0	0	0	NA	NA	0	0	0	NA	0	NA	0	NA	NA	0	0	0	0	NA	0	NA	0	NA	0	0	0	0	NA	NA	NA	NA	0	0	NA	0	0	NA	0	0	0	NA	0	0	0	0	0	0	0	0	NA	0	NA	0	0	NA	0	0	0	NA	0	NA	NA	0	NA	0	NA	0	0	0	0	0	0	0	NA	0	0	NA	0	0	0	0	0	NA	0	0	0	NA	NA	NA	NA	NA	NA	NA	NA	0	NA	NA	1	NA	1	1	1	1	1	1	NA	NA	1	1	1	1	NA	NA	1	1	1	1	NA	0	0	1	NA	0	NA	NA	NA	NA	NA	NA	NA	NA	NA	0	NA	0	0	0	NA	NA	NA	NA	NA	NA	0	NA	NA	0	NA	NA	NA	1	NA	NA	NA	0	NA	NA	NA	NA	NA	NA	NA	NA	NA	NA	NA	NA	1	1	1	NA	NA	NA	NA	NA	NA	NA	NA	NA	NA	NA	NA	NA	NA	NA	NA	NA	NA	NA	NA	NA	NA	1	NA	1	1	1	1	1	0	1	1	1	1	1	NA	NA	NA	NA	NA	NA	NA	NA	NA	NA	0	NA	NA	NA	NA	NA	NA	NA	NA	NA	NA	NA	NA	NA	NA	NA	0	NA	0	0	NA	NA	NA	NA	NA	NA	NA	NA	NA	NA	NA
1355	ECOR56	Mnl	1	NA	NA	NA	NA	1	1	1	NA	NA	NA	NA	NA	NA	NA	1	1	1	NA	1	1	1	NA	1	1	NA	1	NA	1	1	NA	1	1	NA	1	NA	NA	1	1	1	NA	1	1	NA	1	NA	NA	NA	1	0	1	1	1	NA	NA	NA	NA	1	1	1	1	NA	NA	1	1	1	1	NA	1	1	1	1	1	NA	1	1	NA	1	NA	NA	1	NA	1	1	NA	1	1	NA	NA	1	1	NA	NA	1	1	NA	1	NA	NA	1	1	NA	1	1	NA	1	NA	NA	NA	1	NA	1	NA	1	1	1	1	1	NA	1	NA	NA	NA	NA	1	1	1	NA	NA	NA	1	1	NA	1	1	NA	NA	1	NA	1	1	1	1	1	1	1	NA	NA	1	NA	NA	1	1	1	1	1	1	1	NA	NA	1	NA	NA	1	1	NA	NA	NA	1	NA	1	1	1	1	1	1	1	1	NA	1	NA	1	NA	1	NA	1	1	1	NA	1	NA	1	1	NA	1	1	1	1	0	1	NA	1	1	1	1	1	NA	NA	NA	NA	1	NA	1	1	NA	NA	1	1	1	1	1	NA	NA	1	NA	0	NA	1	NA	1	0	1	NA	NA	NA	NA	1	NA	NA	NA	1	NA	1	NA	NA	1	NA	1	NA	NA	NA	1	1	0	1	1	1	1	NA	1	0	1	1	1	NA	1	1	1	NA	1	1	1	1	1	1	NA	NA	1	NA	1	NA	1	NA	NA	1	NA	NA	1	1	1	NA	0	NA	1	1	NA	1	1	1	1	1	1	NA	1	1	0	1	1	NA	1	NA	1	1	1	1	1	NA	1	NA	NA	NA	1	1	NA	NA	NA	1	NA	1	1	NA	NA	1	1	1	1	NA	NA	NA	1	1	NA	1	NA	1	NA	0	1	1	NA	1	0	1	NA	NA	1	NA	NA	1	NA	1	1	1	0	NA	0	0	0	0	NA	NA	0	1	NA	0	NA	NA	1	NA	NA	1	NA	NA	NA	NA	NA	NA	NA	NA	NA	0	NA	0	0	NA	0	NA	NA	NA	0	NA	0	0	NA	NA	0	0	0	NA	NA	0	0	0	NA	0	NA	0	NA	NA	0	0	0	0	NA	0	NA	0	NA	0	0	0	0	NA	NA	NA	NA	0	0	NA	0	0	NA	0	0	0	NA	0	0	0	0	0	0	0	0	NA	0	NA	0	0	NA	0	0	0	NA	0	NA	NA	0	NA	0	NA	0	0	0	0	0	0	0	NA	0	0	NA	0	0	0	0	0	NA	0	0	0	NA	NA	NA	NA	NA	NA	NA	NA	0	NA	NA	1	NA	1	0	1	1	1	1	NA	NA	1	1	1	1	NA	NA	0	1	1	1	NA	0	0	0	NA	0	NA	NA	NA	NA	NA	NA	NA	NA	NA	1	NA	0	1	1	NA	NA	NA	NA	NA	NA	0	NA	NA	0	NA	NA	NA	1	NA	NA	NA	0	NA	NA	NA	NA	NA	NA	NA	NA	NA	NA	NA	NA	1	1	1	NA	NA	NA	NA	NA	NA	NA	NA	NA	NA	NA	NA	NA	NA	NA	NA	NA	NA	NA	NA	NA	NA	1	NA	1	1	1	1	1	0	0	0	0	0	0	NA	NA	NA	NA	NA	NA	NA	NA	NA	NA	0	NA	NA	NA	NA	NA	NA	NA	NA	NA	NA	NA	NA	NA	NA	NA	0	NA	0	0	NA	NA	NA	NA	NA	NA	NA	NA	NA	NA	NA
1356	ECOR56	Glc	1	NA	NA	NA	NA	1	1	1	NA	NA	NA	NA	NA	NA	NA	1	1	1	NA	1	1	1	NA	1	1	NA	1	NA	1	1	NA	1	1	NA	1	NA	NA	1	1	1	NA	1	1	NA	1	NA	NA	NA	1	0	1	1	1	NA	NA	NA	NA	1	1	1	1	NA	NA	1	1	1	1	NA	1	1	1	1	1	NA	1	1	NA	1	NA	NA	1	NA	1	1	NA	1	1	NA	NA	1	1	NA	NA	1	1	NA	1	NA	NA	1	1	NA	1	1	NA	1	NA	NA	NA	1	NA	1	NA	1	1	1	1	1	NA	1	NA	NA	NA	NA	1	1	1	NA	NA	NA	1	1	NA	1	1	NA	NA	1	NA	1	1	1	1	1	1	1	NA	NA	1	NA	NA	1	1	1	1	1	1	1	NA	NA	1	NA	NA	1	1	NA	NA	NA	1	NA	1	1	1	1	1	1	1	1	NA	1	NA	1	NA	1	NA	1	1	1	NA	1	NA	1	1	NA	1	1	1	1	0	1	NA	1	1	1	1	1	NA	NA	NA	NA	1	NA	1	1	NA	NA	1	1	1	1	1	NA	NA	1	NA	0	NA	1	NA	1	0	1	NA	NA	NA	NA	1	NA	NA	NA	1	NA	1	NA	NA	1	NA	1	NA	NA	NA	1	1	0	1	1	1	1	NA	1	0	1	1	1	NA	1	1	1	NA	1	1	1	1	1	1	NA	NA	1	NA	1	NA	1	NA	NA	1	NA	NA	1	1	1	NA	0	NA	1	1	NA	1	1	1	1	1	1	NA	1	1	0	1	1	NA	1	NA	1	1	1	1	1	NA	1	NA	NA	NA	1	1	NA	NA	NA	1	NA	1	1	NA	NA	1	1	1	1	NA	NA	NA	1	1	NA	1	NA	1	NA	0	1	1	NA	1	0	1	NA	NA	1	NA	NA	1	NA	1	1	1	0	NA	0	0	0	0	NA	NA	0	1	NA	0	NA	NA	0	NA	NA	0	NA	NA	NA	NA	NA	NA	NA	NA	NA	0	NA	0	1	NA	1	NA	NA	NA	0	NA	0	0	NA	NA	0	0	0	NA	NA	0	0	0	NA	0	NA	0	NA	NA	0	0	0	0	NA	0	NA	0	NA	0	0	0	0	NA	NA	NA	NA	0	0	NA	0	0	NA	0	0	0	NA	0	0	0	0	0	0	0	0	NA	0	NA	0	0	NA	0	0	0	NA	0	NA	NA	0	NA	0	NA	0	0	0	0	0	0	0	NA	0	0	NA	0	0	0	0	0	NA	0	0	0	NA	NA	NA	NA	NA	NA	NA	NA	0	NA	NA	1	NA	1	1	1	1	1	1	NA	NA	1	1	1	1	NA	NA	1	1	1	1	NA	0	0	0	NA	0	NA	NA	NA	NA	NA	NA	NA	NA	NA	1	NA	0	1	1	NA	NA	NA	NA	NA	NA	0	NA	NA	0	NA	NA	NA	1	NA	NA	NA	0	NA	NA	NA	NA	NA	NA	NA	NA	NA	NA	NA	NA	1	1	1	NA	NA	NA	NA	NA	NA	NA	NA	NA	NA	NA	NA	NA	NA	NA	NA	NA	NA	NA	NA	NA	NA	1	NA	1	1	1	1	1	0	0	0	0	0	0	NA	NA	NA	NA	NA	NA	NA	NA	NA	NA	0	NA	NA	NA	NA	NA	NA	NA	NA	NA	NA	NA	NA	NA	NA	NA	0	NA	0	0	NA	NA	NA	NA	NA	NA	NA	NA	NA	NA	NA
1357	ECOR56	Rib	1	NA	NA	NA	NA	1	1	1	NA	NA	NA	NA	NA	NA	NA	1	1	1	NA	1	1	1	NA	1	1	NA	1	NA	1	1	NA	1	1	NA	1	NA	NA	1	1	1	NA	1	1	NA	1	NA	NA	NA	1	0	1	1	1	NA	NA	NA	NA	1	1	1	1	NA	NA	1	1	1	1	NA	1	1	1	1	1	NA	1	1	NA	1	NA	NA	1	NA	1	1	NA	1	1	NA	NA	1	1	NA	NA	1	1	NA	1	NA	NA	1	1	NA	1	1	NA	1	NA	NA	NA	1	NA	1	NA	1	1	1	1	1	NA	1	NA	NA	NA	NA	1	1	1	NA	NA	NA	1	1	NA	1	1	NA	NA	1	NA	1	1	1	1	1	1	1	NA	NA	1	NA	NA	1	1	1	1	1	1	1	NA	NA	1	NA	NA	1	1	NA	NA	NA	1	NA	1	1	1	1	1	1	1	1	NA	1	NA	1	NA	1	NA	1	1	1	NA	1	NA	1	1	NA	1	1	1	1	0	1	NA	1	1	1	1	1	NA	NA	NA	NA	1	NA	1	1	NA	NA	1	1	1	1	1	NA	NA	1	NA	0	NA	1	NA	1	0	1	NA	NA	NA	NA	1	NA	NA	NA	1	NA	1	NA	NA	1	NA	1	NA	NA	NA	0	1	0	1	1	1	1	NA	1	0	1	1	1	NA	1	1	1	NA	1	1	1	1	1	1	NA	NA	1	NA	1	NA	1	NA	NA	1	NA	NA	1	1	1	NA	0	NA	1	1	NA	1	1	1	1	1	1	NA	1	1	0	1	1	NA	1	NA	1	1	1	1	1	NA	1	NA	NA	NA	1	1	NA	NA	NA	1	NA	1	1	NA	NA	1	1	1	1	NA	NA	NA	1	1	NA	1	NA	1	NA	0	1	1	NA	1	0	1	NA	NA	1	NA	NA	1	NA	1	1	1	0	NA	0	0	0	0	NA	NA	0	1	NA	0	NA	NA	0	NA	NA	0	NA	NA	NA	NA	NA	NA	NA	NA	NA	0	NA	0	0	NA	0	NA	NA	NA	1	NA	0	0	NA	NA	0	0	0	NA	NA	0	0	0	NA	0	NA	0	NA	NA	0	0	0	0	NA	0	NA	0	NA	0	0	0	0	NA	NA	NA	NA	0	0	NA	0	0	NA	0	0	0	NA	0	0	0	0	0	0	0	0	NA	0	NA	0	0	NA	0	0	0	NA	0	NA	NA	0	NA	0	NA	0	0	0	0	0	0	0	NA	0	0	NA	0	0	0	0	0	NA	0	0	0	NA	NA	NA	NA	NA	NA	NA	NA	0	NA	NA	1	NA	1	0	1	1	1	1	NA	NA	1	1	1	1	NA	NA	0	1	1	1	NA	0	0	0	NA	0	NA	NA	NA	NA	NA	NA	NA	NA	NA	1	NA	0	1	1	NA	NA	NA	NA	NA	NA	0	NA	NA	0	NA	NA	NA	1	NA	NA	NA	0	NA	NA	NA	NA	NA	NA	NA	NA	NA	NA	NA	NA	1	1	1	NA	NA	NA	NA	NA	NA	NA	NA	NA	NA	NA	NA	NA	NA	NA	NA	NA	NA	NA	NA	NA	NA	1	NA	1	1	1	1	1	0	0	0	0	0	0	NA	NA	NA	NA	NA	NA	NA	NA	NA	NA	0	NA	NA	NA	NA	NA	NA	NA	NA	NA	NA	NA	NA	NA	NA	NA	0	NA	0	0	NA	NA	NA	NA	NA	NA	NA	NA	NA	NA	NA
1358	ECOR56	Gly	1	NA	NA	NA	NA	1	1	1	NA	NA	NA	NA	NA	NA	NA	1	1	1	NA	1	1	1	NA	1	1	NA	1	NA	1	1	NA	1	1	NA	1	NA	NA	1	1	1	NA	1	1	NA	1	NA	NA	NA	1	0	1	1	1	NA	NA	NA	NA	1	1	1	1	NA	NA	1	1	1	1	NA	1	1	1	1	1	NA	1	1	NA	1	NA	NA	1	NA	1	1	NA	1	1	NA	NA	1	1	NA	NA	1	1	NA	1	NA	NA	1	1	NA	1	1	NA	1	NA	NA	NA	1	NA	1	NA	1	1	1	1	1	NA	1	NA	NA	NA	NA	1	1	1	NA	NA	NA	1	1	NA	1	1	NA	NA	1	NA	1	1	1	1	1	1	1	NA	NA	1	NA	NA	1	1	1	1	1	1	1	NA	NA	1	NA	NA	1	1	NA	NA	NA	1	NA	1	1	1	1	1	1	1	1	NA	1	NA	1	NA	1	NA	1	1	1	NA	1	NA	1	1	NA	1	1	1	1	0	1	NA	1	1	1	1	1	NA	NA	NA	NA	1	NA	1	1	NA	NA	1	1	1	1	1	NA	NA	1	NA	0	NA	1	NA	1	0	1	NA	NA	NA	NA	1	NA	NA	NA	1	NA	1	NA	NA	1	NA	1	NA	NA	NA	1	1	0	1	1	1	1	NA	1	0	1	1	1	NA	1	1	1	NA	1	1	0	1	1	1	NA	NA	1	NA	1	NA	1	NA	NA	1	NA	NA	1	1	1	NA	0	NA	1	1	NA	1	1	1	1	1	1	NA	1	1	0	1	1	NA	1	NA	1	1	1	1	1	NA	1	NA	NA	NA	1	1	NA	NA	NA	1	NA	1	1	NA	NA	1	1	1	1	NA	NA	NA	1	1	NA	1	NA	1	NA	0	1	1	NA	1	0	1	NA	NA	1	NA	NA	1	NA	1	1	1	0	NA	0	0	0	0	NA	NA	0	1	NA	0	NA	NA	0	NA	NA	0	NA	NA	NA	NA	NA	NA	NA	NA	NA	0	NA	0	0	NA	0	NA	NA	NA	0	NA	1	1	NA	NA	1	0	0	NA	NA	0	0	0	NA	0	NA	0	NA	NA	0	0	0	0	NA	0	NA	0	NA	0	0	0	0	NA	NA	NA	NA	0	0	NA	0	0	NA	0	0	0	NA	0	0	0	0	0	0	0	0	NA	0	NA	0	0	NA	0	0	0	NA	0	NA	NA	0	NA	0	NA	0	0	0	0	0	0	0	NA	0	0	NA	0	0	0	0	0	NA	0	0	0	NA	NA	NA	NA	NA	NA	NA	NA	0	NA	NA	1	NA	1	0	1	1	1	1	NA	NA	1	1	1	1	NA	NA	0	1	1	1	NA	0	0	0	NA	0	NA	NA	NA	NA	NA	NA	NA	NA	NA	1	NA	0	1	1	NA	NA	NA	NA	NA	NA	0	NA	NA	0	NA	NA	NA	1	NA	NA	NA	0	NA	NA	NA	NA	NA	NA	NA	NA	NA	NA	NA	NA	1	1	1	NA	NA	NA	NA	NA	NA	NA	NA	NA	NA	NA	NA	NA	NA	NA	NA	NA	NA	NA	NA	NA	NA	1	NA	1	1	1	1	1	0	0	0	0	0	0	NA	NA	NA	NA	NA	NA	NA	NA	NA	NA	0	NA	NA	NA	NA	NA	NA	NA	NA	NA	NA	NA	NA	NA	NA	NA	0	NA	0	0	NA	NA	NA	NA	NA	NA	NA	NA	NA	NA	NA
1359	ECOR56	Sor	1	NA	NA	NA	NA	1	1	1	NA	NA	NA	NA	NA	NA	NA	1	1	1	NA	1	1	1	NA	1	1	NA	1	NA	1	1	NA	1	1	NA	1	NA	NA	1	1	1	NA	1	1	NA	1	NA	NA	NA	1	0	1	1	1	NA	NA	NA	NA	1	1	1	1	NA	NA	1	1	1	1	NA	1	1	1	1	1	NA	1	1	NA	1	NA	NA	1	NA	1	1	NA	1	1	NA	NA	1	1	NA	NA	1	1	NA	1	NA	NA	1	1	NA	1	1	NA	1	NA	NA	NA	1	NA	1	NA	1	1	1	1	1	NA	1	NA	NA	NA	NA	1	1	1	NA	NA	NA	1	1	NA	1	1	NA	NA	1	NA	1	1	1	1	1	1	1	NA	NA	1	NA	NA	1	1	1	1	1	1	1	NA	NA	1	NA	NA	1	1	NA	NA	NA	1	NA	1	1	1	1	1	1	1	1	NA	1	NA	1	NA	1	NA	1	1	1	NA	1	NA	1	1	NA	1	1	1	1	0	1	NA	1	1	1	1	1	NA	NA	NA	NA	1	NA	1	1	NA	NA	1	1	1	1	1	NA	NA	1	NA	0	NA	1	NA	1	0	1	NA	NA	NA	NA	1	NA	NA	NA	1	NA	1	NA	NA	1	NA	1	NA	NA	NA	1	1	0	1	1	1	1	NA	1	0	1	1	1	NA	1	1	1	NA	1	1	1	1	1	1	NA	NA	1	NA	1	NA	1	NA	NA	1	NA	NA	1	1	1	NA	0	NA	1	1	NA	1	1	1	1	1	1	NA	1	1	0	1	1	NA	1	NA	1	1	1	1	1	NA	1	NA	NA	NA	1	1	NA	NA	NA	1	NA	1	1	NA	NA	1	1	1	1	NA	NA	NA	1	1	NA	1	NA	1	NA	0	1	1	NA	1	0	1	NA	NA	1	NA	NA	1	NA	1	1	1	0	NA	0	0	0	0	NA	NA	0	1	NA	0	NA	NA	0	NA	NA	0	NA	NA	NA	NA	NA	NA	NA	NA	NA	0	NA	0	0	NA	0	NA	NA	NA	0	NA	0	0	NA	NA	0	0	0	NA	NA	1	1	0	NA	0	NA	0	NA	NA	0	0	0	0	NA	0	NA	0	NA	0	0	0	0	NA	NA	NA	NA	0	0	NA	0	0	NA	0	0	0	NA	0	0	0	0	0	0	0	0	NA	0	NA	0	0	NA	0	0	0	NA	0	NA	NA	0	NA	0	NA	0	0	0	0	0	0	0	NA	0	0	NA	0	0	0	0	0	NA	0	0	0	NA	NA	NA	NA	NA	NA	NA	NA	0	NA	NA	1	NA	1	0	1	1	1	1	NA	NA	1	1	1	1	NA	NA	0	1	1	1	NA	0	0	0	NA	0	NA	NA	NA	NA	NA	NA	NA	NA	NA	1	NA	0	1	1	NA	NA	NA	NA	NA	NA	0	NA	NA	0	NA	NA	NA	1	NA	NA	NA	0	NA	NA	NA	NA	NA	NA	NA	NA	NA	NA	NA	NA	1	1	1	NA	NA	NA	NA	NA	NA	NA	NA	NA	NA	NA	NA	NA	NA	NA	NA	NA	NA	NA	NA	NA	NA	1	NA	1	1	1	1	1	0	0	0	0	0	0	NA	NA	NA	NA	NA	NA	NA	NA	NA	NA	0	NA	NA	NA	NA	NA	NA	NA	NA	NA	NA	NA	NA	NA	NA	NA	0	NA	0	0	NA	NA	NA	NA	NA	NA	NA	NA	NA	NA	NA
1360	ECOR56	Malt	1	NA	NA	NA	NA	1	1	1	NA	NA	NA	NA	NA	NA	NA	1	1	1	NA	1	1	1	NA	1	1	NA	1	NA	1	1	NA	1	1	NA	1	NA	NA	1	1	1	NA	1	1	NA	1	NA	NA	NA	1	0	1	1	1	NA	NA	NA	NA	1	1	1	1	NA	NA	1	1	1	1	NA	1	1	1	1	1	NA	1	1	NA	1	NA	NA	1	NA	1	1	NA	1	1	NA	NA	1	1	NA	NA	1	1	NA	1	NA	NA	1	1	NA	1	1	NA	1	NA	NA	NA	1	NA	1	NA	1	1	1	1	1	NA	1	NA	NA	NA	NA	1	1	1	NA	NA	NA	1	1	NA	1	1	NA	NA	1	NA	1	1	1	1	1	1	1	NA	NA	1	NA	NA	1	1	1	1	1	1	1	NA	NA	1	NA	NA	1	1	NA	NA	NA	1	NA	1	1	1	1	1	1	1	1	NA	1	NA	1	NA	1	NA	1	1	1	NA	1	NA	1	1	NA	1	1	1	1	0	1	NA	1	1	1	1	1	NA	NA	NA	NA	1	NA	1	1	NA	NA	1	1	1	1	1	NA	NA	1	NA	0	NA	1	NA	1	0	1	NA	NA	NA	NA	1	NA	NA	NA	1	NA	1	NA	NA	1	NA	1	NA	NA	NA	1	1	0	1	1	1	1	NA	1	0	1	1	1	NA	1	1	1	NA	1	1	1	1	1	1	NA	NA	1	NA	1	NA	1	NA	NA	1	NA	NA	1	1	1	NA	0	NA	1	1	NA	1	1	1	1	1	1	NA	1	1	0	1	1	NA	1	NA	1	1	1	1	1	NA	1	NA	NA	NA	1	1	NA	NA	NA	1	NA	1	1	NA	NA	1	1	1	1	NA	NA	NA	1	1	NA	1	NA	1	NA	0	1	1	NA	1	0	1	NA	NA	1	NA	NA	1	NA	1	1	1	0	NA	0	0	0	0	NA	NA	0	1	NA	0	NA	NA	0	NA	NA	0	NA	NA	NA	NA	NA	NA	NA	NA	NA	0	NA	0	1	NA	0	NA	NA	NA	0	NA	0	0	NA	NA	0	0	0	NA	NA	0	0	0	NA	1	NA	0	NA	NA	0	0	0	0	NA	0	NA	0	NA	0	0	0	0	NA	NA	NA	NA	0	0	NA	0	0	NA	0	0	0	NA	0	0	0	0	0	0	0	0	NA	0	NA	0	0	NA	0	0	0	NA	0	NA	NA	0	NA	0	NA	0	0	0	0	0	0	0	NA	0	0	NA	0	0	0	0	0	NA	0	0	0	NA	NA	NA	NA	NA	NA	NA	NA	0	NA	NA	1	NA	1	1	1	1	1	1	NA	NA	1	1	1	1	NA	NA	1	1	1	1	NA	0	0	0	NA	0	NA	NA	NA	NA	NA	NA	NA	NA	NA	1	NA	0	1	1	NA	NA	NA	NA	NA	NA	0	NA	NA	0	NA	NA	NA	1	NA	NA	NA	0	NA	NA	NA	NA	NA	NA	NA	NA	NA	NA	NA	NA	1	1	1	NA	NA	NA	NA	NA	NA	NA	NA	NA	NA	NA	NA	NA	NA	NA	NA	NA	NA	NA	NA	NA	NA	1	NA	1	1	1	1	1	0	0	0	0	0	0	NA	NA	NA	NA	NA	NA	NA	NA	NA	NA	0	NA	NA	NA	NA	NA	NA	NA	NA	NA	NA	NA	NA	NA	NA	NA	0	NA	0	0	NA	NA	NA	NA	NA	NA	NA	NA	NA	NA	NA
1361	ECOR56	Gal	1	NA	NA	NA	NA	1	1	1	NA	NA	NA	NA	NA	NA	NA	1	1	1	NA	1	1	1	NA	1	1	NA	1	NA	1	1	NA	1	1	NA	1	NA	NA	1	1	1	NA	1	1	NA	1	NA	NA	NA	1	0	1	1	1	NA	NA	NA	NA	1	1	1	1	NA	NA	1	1	1	1	NA	1	1	1	1	1	NA	1	1	NA	1	NA	NA	1	NA	1	1	NA	1	1	NA	NA	1	1	NA	NA	1	1	NA	1	NA	NA	1	1	NA	1	1	NA	1	NA	NA	NA	1	NA	1	NA	1	1	1	1	1	NA	1	NA	NA	NA	NA	1	1	1	NA	NA	NA	1	1	NA	1	1	NA	NA	1	NA	1	1	1	1	1	1	1	NA	NA	1	NA	NA	1	1	1	1	1	1	1	NA	NA	1	NA	NA	1	1	NA	NA	NA	1	NA	1	1	1	1	1	1	1	1	NA	1	NA	1	NA	1	NA	1	1	1	NA	1	NA	1	1	NA	1	1	1	1	0	1	NA	1	1	1	1	1	NA	NA	NA	NA	1	NA	1	1	NA	NA	1	1	1	1	1	NA	NA	1	NA	0	NA	1	NA	1	0	1	NA	NA	NA	NA	1	NA	NA	NA	1	NA	1	NA	NA	1	NA	1	NA	NA	NA	1	1	0	1	1	1	1	NA	1	0	1	1	1	NA	1	1	1	NA	1	1	1	1	1	1	NA	NA	1	NA	1	NA	1	NA	NA	1	NA	NA	1	1	1	NA	0	NA	1	1	NA	1	1	1	1	1	1	NA	1	1	0	1	1	NA	1	NA	1	1	1	1	1	NA	1	NA	NA	NA	1	1	NA	NA	NA	1	NA	1	1	NA	NA	1	1	1	1	NA	NA	NA	1	1	NA	1	NA	1	NA	0	1	1	NA	1	0	1	NA	NA	1	NA	NA	1	NA	1	1	1	0	NA	0	0	0	0	NA	NA	0	1	NA	0	NA	NA	0	NA	NA	0	NA	NA	NA	NA	NA	NA	NA	NA	NA	0	NA	0	1	NA	0	NA	NA	NA	0	NA	0	0	NA	NA	0	0	0	NA	NA	0	0	1	NA	0	NA	1	NA	NA	1	1	1	0	NA	0	NA	0	NA	0	0	0	0	NA	NA	NA	NA	0	0	NA	0	0	NA	0	0	0	NA	0	0	0	0	0	0	0	0	NA	0	NA	0	0	NA	0	0	0	NA	0	NA	NA	0	NA	0	NA	0	0	0	0	0	0	0	NA	0	0	NA	0	0	0	0	0	NA	0	0	0	NA	NA	NA	NA	NA	NA	NA	NA	0	NA	NA	1	NA	1	0	1	1	1	1	NA	NA	1	1	1	1	NA	NA	0	1	1	1	NA	0	0	0	NA	0	NA	NA	NA	NA	NA	NA	NA	NA	NA	1	NA	0	1	1	NA	NA	NA	NA	NA	NA	0	NA	NA	0	NA	NA	NA	1	NA	NA	NA	0	NA	NA	NA	NA	NA	NA	NA	NA	NA	NA	NA	NA	1	1	1	NA	NA	NA	NA	NA	NA	NA	NA	NA	NA	NA	NA	NA	NA	NA	NA	NA	NA	NA	NA	NA	NA	1	NA	1	1	1	1	1	0	0	0	0	0	0	NA	NA	NA	NA	NA	NA	NA	NA	NA	NA	0	NA	NA	NA	NA	NA	NA	NA	NA	NA	NA	NA	NA	NA	NA	NA	0	NA	0	0	NA	NA	NA	NA	NA	NA	NA	NA	NA	NA	NA
1362	ECOR56	Man	1	NA	NA	NA	NA	1	1	1	NA	NA	NA	NA	NA	NA	NA	1	1	1	NA	1	1	1	NA	1	1	NA	1	NA	1	1	NA	1	1	NA	1	NA	NA	1	1	1	NA	1	1	NA	1	NA	NA	NA	1	0	1	1	1	NA	NA	NA	NA	1	1	1	1	NA	NA	1	1	1	1	NA	1	1	1	1	1	NA	1	1	NA	1	NA	NA	1	NA	1	1	NA	1	1	NA	NA	1	1	NA	NA	1	1	NA	1	NA	NA	1	1	NA	1	1	NA	1	NA	NA	NA	1	NA	1	NA	1	1	1	1	1	NA	1	NA	NA	NA	NA	1	1	1	NA	NA	NA	1	1	NA	1	1	NA	NA	1	NA	1	1	1	1	1	1	1	NA	NA	1	NA	NA	1	1	1	1	1	1	1	NA	NA	1	NA	NA	1	1	NA	NA	NA	1	NA	1	1	1	1	1	1	1	1	NA	1	NA	1	NA	1	NA	1	1	1	NA	1	NA	1	1	NA	1	1	1	1	0	1	NA	1	1	1	1	1	NA	NA	NA	NA	1	NA	1	1	NA	NA	1	1	1	1	1	NA	NA	1	NA	0	NA	1	NA	1	0	1	NA	NA	NA	NA	1	NA	NA	NA	1	NA	1	NA	NA	1	NA	1	NA	NA	NA	1	1	0	1	1	1	1	NA	1	0	1	1	1	NA	1	1	1	NA	1	1	1	1	1	1	NA	NA	1	NA	1	NA	1	NA	NA	1	NA	NA	1	1	1	NA	0	NA	1	1	NA	1	1	1	1	1	1	NA	1	1	0	1	1	NA	1	NA	1	1	1	1	1	NA	1	NA	NA	NA	1	1	NA	NA	NA	1	NA	1	1	NA	NA	1	1	1	1	NA	NA	NA	1	1	NA	1	NA	1	NA	0	1	1	NA	1	0	1	NA	NA	1	NA	NA	1	NA	1	1	1	0	NA	0	0	0	0	NA	NA	0	1	NA	0	NA	NA	0	NA	NA	0	NA	NA	NA	NA	NA	NA	NA	NA	NA	0	NA	0	0	NA	0	NA	NA	NA	0	NA	0	0	NA	NA	0	0	0	NA	NA	0	0	0	NA	0	NA	0	NA	NA	0	0	0	1	NA	1	NA	0	NA	0	0	0	0	NA	NA	NA	NA	0	0	NA	0	0	NA	0	0	0	NA	0	0	0	0	0	0	0	0	NA	0	NA	0	0	NA	0	0	0	NA	0	NA	NA	0	NA	0	NA	0	0	0	0	0	0	0	NA	0	0	NA	0	0	0	0	0	NA	0	0	0	NA	NA	NA	NA	NA	NA	NA	NA	0	NA	NA	1	NA	1	1	1	1	1	1	NA	NA	1	1	1	1	NA	NA	1	1	1	1	NA	0	0	0	NA	0	NA	NA	NA	NA	NA	NA	NA	NA	NA	1	NA	0	1	1	NA	NA	NA	NA	NA	NA	0	NA	NA	0	NA	NA	NA	1	NA	NA	NA	0	NA	NA	NA	NA	NA	NA	NA	NA	NA	NA	NA	NA	1	1	1	NA	NA	NA	NA	NA	NA	NA	NA	NA	NA	NA	NA	NA	NA	NA	NA	NA	NA	NA	NA	NA	NA	1	NA	1	1	1	1	1	0	0	0	0	0	0	NA	NA	NA	NA	NA	NA	NA	NA	NA	NA	0	NA	NA	NA	NA	NA	NA	NA	NA	NA	NA	NA	NA	NA	NA	NA	0	NA	0	0	NA	NA	NA	NA	NA	NA	NA	NA	NA	NA	NA
1363	ECOR56	Tre	1	NA	NA	NA	NA	1	1	1	NA	NA	NA	NA	NA	NA	NA	1	1	1	NA	1	1	1	NA	1	1	NA	1	NA	1	1	NA	1	1	NA	1	NA	NA	1	1	1	NA	1	1	NA	1	NA	NA	NA	1	0	1	1	1	NA	NA	NA	NA	1	1	1	1	NA	NA	1	1	1	1	NA	1	1	1	1	1	NA	1	1	NA	1	NA	NA	1	NA	1	1	NA	1	1	NA	NA	1	1	NA	NA	1	1	NA	1	NA	NA	1	1	NA	1	1	NA	1	NA	NA	NA	1	NA	1	NA	1	1	1	1	1	NA	1	NA	NA	NA	NA	1	1	1	NA	NA	NA	1	1	NA	1	1	NA	NA	1	NA	1	1	1	1	1	1	1	NA	NA	1	NA	NA	1	1	1	1	1	1	1	NA	NA	1	NA	NA	1	1	NA	NA	NA	1	NA	1	1	1	1	1	1	1	1	NA	1	NA	1	NA	1	NA	1	1	1	NA	1	NA	1	1	NA	1	1	1	1	0	1	NA	1	1	1	1	1	NA	NA	NA	NA	1	NA	1	1	NA	NA	1	1	1	1	1	NA	NA	1	NA	0	NA	1	NA	1	0	1	NA	NA	NA	NA	1	NA	NA	NA	1	NA	1	NA	NA	1	NA	1	NA	NA	NA	1	1	0	1	1	1	1	NA	1	0	1	1	1	NA	1	1	1	NA	1	1	1	1	1	1	NA	NA	1	NA	1	NA	1	NA	NA	1	NA	NA	1	1	1	NA	0	NA	1	1	NA	1	1	1	1	1	1	NA	1	1	0	1	1	NA	1	NA	1	1	1	1	1	NA	1	NA	NA	NA	1	1	NA	NA	NA	1	NA	1	1	NA	NA	1	1	1	1	NA	NA	NA	1	1	NA	1	NA	1	NA	0	1	1	NA	1	0	1	NA	NA	1	NA	NA	1	NA	1	1	1	0	NA	0	0	0	0	NA	NA	0	1	NA	0	NA	NA	0	NA	NA	0	NA	NA	NA	NA	NA	NA	NA	NA	NA	0	NA	0	1	NA	0	NA	NA	NA	0	NA	0	0	NA	NA	0	0	0	NA	NA	0	0	0	NA	0	NA	0	NA	NA	0	0	0	0	NA	0	NA	1	NA	0	0	0	0	NA	NA	NA	NA	0	0	NA	0	0	NA	0	0	0	NA	0	0	0	0	0	0	0	0	NA	0	NA	0	0	NA	0	0	0	NA	0	NA	NA	0	NA	0	NA	0	0	0	0	0	0	0	NA	0	0	NA	0	0	0	0	0	NA	0	0	0	NA	NA	NA	NA	NA	NA	NA	NA	0	NA	NA	1	NA	1	1	1	1	1	1	NA	NA	1	1	1	1	NA	NA	1	1	1	1	NA	0	0	0	NA	0	NA	NA	NA	NA	NA	NA	NA	NA	NA	1	NA	0	1	1	NA	NA	NA	NA	NA	NA	0	NA	NA	0	NA	NA	NA	1	NA	NA	NA	0	NA	NA	NA	NA	NA	NA	NA	NA	NA	NA	NA	NA	1	1	1	NA	NA	NA	NA	NA	NA	NA	NA	NA	NA	NA	NA	NA	NA	NA	NA	NA	NA	NA	NA	NA	NA	1	NA	1	1	1	1	1	0	0	0	0	0	0	NA	NA	NA	NA	NA	NA	NA	NA	NA	NA	0	NA	NA	NA	NA	NA	NA	NA	NA	NA	NA	NA	NA	NA	NA	NA	0	NA	0	0	NA	NA	NA	NA	NA	NA	NA	NA	NA	NA	NA
1364	ECOR56	Lcts	1	NA	NA	NA	NA	1	1	1	NA	NA	NA	NA	NA	NA	NA	1	1	1	NA	1	1	1	NA	1	1	NA	1	NA	1	1	NA	1	1	NA	1	NA	NA	1	1	1	NA	1	1	NA	1	NA	NA	NA	1	0	1	1	1	NA	NA	NA	NA	1	1	1	1	NA	NA	1	1	1	1	NA	1	1	1	1	1	NA	1	1	NA	1	NA	NA	1	NA	1	1	NA	1	1	NA	NA	1	1	NA	NA	1	1	NA	1	NA	NA	1	1	NA	1	1	NA	1	NA	NA	NA	1	NA	1	NA	1	1	1	1	1	NA	1	NA	NA	NA	NA	1	1	1	NA	NA	NA	1	1	NA	1	1	NA	NA	1	NA	1	1	1	1	1	1	1	NA	NA	1	NA	NA	1	1	1	1	1	1	1	NA	NA	1	NA	NA	1	1	NA	NA	NA	1	NA	1	1	1	1	1	1	1	1	NA	1	NA	1	NA	1	NA	1	1	1	NA	1	NA	1	1	NA	1	1	1	1	0	1	NA	1	1	1	1	1	NA	NA	NA	NA	1	NA	1	1	NA	NA	1	1	1	1	1	NA	NA	1	NA	0	NA	1	NA	1	0	1	NA	NA	NA	NA	1	NA	NA	NA	1	NA	1	NA	NA	1	NA	1	NA	NA	NA	1	1	0	1	1	1	1	NA	1	0	1	1	1	NA	1	1	1	NA	1	1	1	1	1	1	NA	NA	1	NA	1	NA	1	NA	NA	1	NA	NA	1	1	1	NA	0	NA	1	1	NA	1	1	1	1	1	1	NA	1	1	0	1	1	NA	1	NA	1	1	1	1	1	NA	1	NA	NA	NA	1	1	NA	NA	NA	1	NA	1	1	NA	NA	1	1	1	1	NA	NA	NA	1	1	NA	1	NA	1	NA	0	1	1	NA	1	0	1	NA	NA	1	NA	NA	1	NA	1	1	1	0	NA	0	0	0	0	NA	NA	0	1	NA	0	NA	NA	0	NA	NA	0	NA	NA	NA	NA	NA	NA	NA	NA	NA	0	NA	0	1	NA	0	NA	NA	NA	0	NA	0	0	NA	NA	0	0	0	NA	NA	0	0	1	NA	0	NA	0	NA	NA	1	1	1	0	NA	0	NA	0	NA	1	1	0	0	NA	NA	NA	NA	0	0	NA	0	0	NA	0	0	0	NA	0	0	0	0	0	0	0	0	NA	0	NA	0	0	NA	0	0	0	NA	0	NA	NA	0	NA	0	NA	0	0	0	0	0	0	0	NA	0	0	NA	0	0	0	0	0	NA	0	0	0	NA	NA	NA	NA	NA	NA	NA	NA	0	NA	NA	1	NA	1	1	1	1	1	1	NA	NA	1	1	1	1	NA	NA	1	1	1	1	NA	0	0	0	NA	0	NA	NA	NA	NA	NA	NA	NA	NA	NA	1	NA	0	1	1	NA	NA	NA	NA	NA	NA	0	NA	NA	0	NA	NA	NA	1	NA	NA	NA	0	NA	NA	NA	NA	NA	NA	NA	NA	NA	NA	NA	NA	1	1	1	NA	NA	NA	NA	NA	NA	NA	NA	NA	NA	NA	NA	NA	NA	NA	NA	NA	NA	NA	NA	NA	NA	1	NA	1	1	1	1	1	0	0	0	0	0	0	NA	NA	NA	NA	NA	NA	NA	NA	NA	NA	0	NA	NA	NA	NA	NA	NA	NA	NA	NA	NA	NA	NA	NA	NA	NA	0	NA	0	0	NA	NA	NA	NA	NA	NA	NA	NA	NA	NA	NA
1365	ECOR56	Melib	1	NA	NA	NA	NA	1	1	1	NA	NA	NA	NA	NA	NA	NA	1	1	1	NA	1	1	1	NA	1	1	NA	1	NA	1	1	NA	1	1	NA	1	NA	NA	1	1	1	NA	1	1	NA	1	NA	NA	NA	1	0	1	1	1	NA	NA	NA	NA	1	1	1	1	NA	NA	1	1	1	1	NA	1	1	1	1	1	NA	1	1	NA	1	NA	NA	1	NA	1	1	NA	1	1	NA	NA	1	1	NA	NA	1	1	NA	1	NA	NA	1	1	NA	1	1	NA	1	NA	NA	NA	1	NA	1	NA	1	1	1	1	1	NA	1	NA	NA	NA	NA	1	1	1	NA	NA	NA	1	1	NA	1	1	NA	NA	1	NA	1	1	1	1	1	1	1	NA	NA	1	NA	NA	1	1	1	1	1	1	1	NA	NA	1	NA	NA	1	1	NA	NA	NA	1	NA	1	1	1	1	1	1	1	1	NA	1	NA	1	NA	1	NA	1	1	1	NA	1	NA	1	1	NA	1	1	1	1	0	1	NA	1	1	1	1	1	NA	NA	NA	NA	1	NA	1	1	NA	NA	1	1	1	1	1	NA	NA	1	NA	0	NA	1	NA	1	0	1	NA	NA	NA	NA	1	NA	NA	NA	1	NA	1	NA	NA	1	NA	1	NA	NA	NA	1	1	0	1	1	1	1	NA	1	0	1	1	1	NA	1	1	1	NA	1	1	1	1	1	1	NA	NA	1	NA	1	NA	1	NA	NA	1	NA	NA	1	1	1	NA	0	NA	1	1	NA	1	1	1	1	1	1	NA	1	1	0	1	1	NA	1	NA	1	1	1	1	1	NA	1	NA	NA	NA	1	1	NA	NA	NA	1	NA	1	1	NA	NA	1	1	1	1	NA	NA	NA	1	1	NA	1	NA	1	NA	0	1	1	NA	1	0	1	NA	NA	1	NA	NA	1	NA	1	1	1	0	NA	0	0	0	0	NA	NA	0	1	NA	0	NA	NA	0	NA	NA	0	NA	NA	NA	NA	NA	NA	NA	NA	NA	0	NA	0	1	NA	0	NA	NA	NA	0	NA	0	0	NA	NA	0	0	0	NA	NA	0	0	1	NA	0	NA	0	NA	NA	1	1	1	0	NA	0	NA	0	NA	0	0	1	1	NA	NA	NA	NA	0	0	NA	0	0	NA	0	0	0	NA	0	0	0	0	0	0	0	0	NA	0	NA	0	0	NA	0	0	0	NA	0	NA	NA	0	NA	0	NA	0	0	0	0	0	0	0	NA	0	0	NA	0	0	0	0	0	NA	0	0	0	NA	NA	NA	NA	NA	NA	NA	NA	0	NA	NA	1	NA	1	1	1	1	1	1	NA	NA	1	1	1	1	NA	NA	1	1	1	1	NA	0	0	0	NA	1	NA	NA	NA	NA	NA	NA	NA	NA	NA	1	NA	0	1	1	NA	NA	NA	NA	NA	NA	0	NA	NA	0	NA	NA	NA	1	NA	NA	NA	0	NA	NA	NA	NA	NA	NA	NA	NA	NA	NA	NA	NA	1	1	1	NA	NA	NA	NA	NA	NA	NA	NA	NA	NA	NA	NA	NA	NA	NA	NA	NA	NA	NA	NA	NA	NA	1	NA	1	1	1	1	1	0	0	0	0	0	0	NA	NA	NA	NA	NA	NA	NA	NA	NA	NA	0	NA	NA	NA	NA	NA	NA	NA	NA	NA	NA	NA	NA	NA	NA	NA	0	NA	0	0	NA	NA	NA	NA	NA	NA	NA	NA	NA	NA	NA
1366	ECOR56	Fru	1	NA	NA	NA	NA	1	1	1	NA	NA	NA	NA	NA	NA	NA	1	1	1	NA	1	1	1	NA	1	1	NA	1	NA	1	1	NA	1	1	NA	1	NA	NA	1	1	1	NA	1	1	NA	1	NA	NA	NA	1	0	1	1	1	NA	NA	NA	NA	1	1	1	1	NA	NA	1	1	1	1	NA	1	1	1	1	1	NA	1	1	NA	1	NA	NA	1	NA	1	1	NA	1	1	NA	NA	1	1	NA	NA	1	1	NA	1	NA	NA	1	1	NA	1	1	NA	1	NA	NA	NA	1	NA	1	NA	1	1	1	1	1	NA	1	NA	NA	NA	NA	1	1	1	NA	NA	NA	1	1	NA	1	1	NA	NA	1	NA	1	1	1	1	1	1	1	NA	NA	1	NA	NA	1	1	1	1	1	1	1	NA	NA	1	NA	NA	1	1	NA	NA	NA	1	NA	1	1	1	1	1	1	1	1	NA	1	NA	1	NA	1	NA	1	1	1	NA	1	NA	1	1	NA	1	1	1	1	0	1	NA	1	1	1	1	1	NA	NA	NA	NA	1	NA	1	1	NA	NA	1	1	1	1	1	NA	NA	1	NA	0	NA	1	NA	1	0	1	NA	NA	NA	NA	1	NA	NA	NA	1	NA	1	NA	NA	1	NA	1	NA	NA	NA	1	1	0	1	1	1	1	NA	1	0	1	1	1	NA	1	1	1	NA	1	1	1	1	1	1	NA	NA	1	NA	1	NA	1	NA	NA	1	NA	NA	1	1	1	NA	0	NA	1	1	NA	1	1	1	1	1	1	NA	1	1	0	1	1	NA	1	NA	1	1	1	1	1	NA	1	NA	NA	NA	1	1	NA	NA	NA	1	NA	1	1	NA	NA	1	1	1	1	NA	NA	NA	1	1	NA	1	NA	1	NA	0	1	1	NA	1	0	1	NA	NA	1	NA	NA	1	NA	1	1	1	0	NA	0	0	0	0	NA	NA	0	1	NA	0	NA	NA	0	NA	NA	0	NA	NA	NA	NA	NA	NA	NA	NA	NA	0	NA	0	0	NA	0	NA	NA	NA	0	NA	0	0	NA	NA	0	0	0	NA	NA	0	0	0	NA	0	NA	0	NA	NA	0	0	0	0	NA	0	NA	0	NA	0	0	0	0	NA	NA	NA	NA	1	0	NA	0	0	NA	0	0	0	NA	0	0	0	0	0	0	0	0	NA	0	NA	0	0	NA	0	0	0	NA	0	NA	NA	0	NA	0	NA	0	0	0	0	0	0	0	NA	0	0	NA	0	0	0	0	0	NA	0	0	0	NA	NA	NA	NA	NA	NA	NA	NA	0	NA	NA	1	NA	1	1	1	1	1	1	NA	NA	1	1	1	1	NA	NA	1	1	1	1	NA	0	0	0	NA	0	NA	NA	NA	NA	NA	NA	NA	NA	NA	1	NA	0	1	1	NA	NA	NA	NA	NA	NA	0	NA	NA	0	NA	NA	NA	1	NA	NA	NA	0	NA	NA	NA	NA	NA	NA	NA	NA	NA	NA	NA	NA	1	1	1	NA	NA	NA	NA	NA	NA	NA	NA	NA	NA	NA	NA	NA	NA	NA	NA	NA	NA	NA	NA	NA	NA	1	NA	1	1	1	1	1	0	0	0	0	0	0	NA	NA	NA	NA	NA	NA	NA	NA	NA	NA	0	NA	NA	NA	NA	NA	NA	NA	NA	NA	NA	NA	NA	NA	NA	NA	0	NA	0	0	NA	NA	NA	NA	NA	NA	NA	NA	NA	NA	NA
1367	ECOR56	Rmn	1	NA	NA	NA	NA	1	1	1	NA	NA	NA	NA	NA	NA	NA	1	1	1	NA	1	1	1	NA	1	1	NA	1	NA	1	1	NA	1	1	NA	1	NA	NA	1	1	1	NA	1	1	NA	1	NA	NA	NA	1	0	1	1	1	NA	NA	NA	NA	1	1	1	1	NA	NA	1	1	1	1	NA	1	1	1	1	1	NA	1	1	NA	1	NA	NA	1	NA	1	1	NA	1	1	NA	NA	1	1	NA	NA	1	1	NA	1	NA	NA	1	1	NA	1	1	NA	1	NA	NA	NA	1	NA	1	NA	1	1	1	1	1	NA	1	NA	NA	NA	NA	1	1	1	NA	NA	NA	1	1	NA	1	1	NA	NA	1	NA	1	1	1	1	1	1	1	NA	NA	1	NA	NA	1	1	1	1	1	1	1	NA	NA	1	NA	NA	1	1	NA	NA	NA	1	NA	1	1	1	1	1	1	1	1	NA	1	NA	1	NA	1	NA	1	1	1	NA	1	NA	1	1	NA	1	1	1	1	0	1	NA	1	1	1	1	1	NA	NA	NA	NA	1	NA	1	1	NA	NA	1	1	1	1	1	NA	NA	1	NA	0	NA	1	NA	1	0	1	NA	NA	NA	NA	1	NA	NA	NA	1	NA	1	NA	NA	1	NA	1	NA	NA	NA	1	1	0	1	1	1	1	NA	1	0	1	1	1	NA	1	1	1	NA	1	1	1	1	1	1	NA	NA	1	NA	1	NA	1	NA	NA	1	NA	NA	1	1	1	NA	0	NA	1	1	NA	1	1	1	1	1	1	NA	1	1	0	1	1	NA	1	NA	1	1	1	1	1	NA	1	NA	NA	NA	1	1	NA	NA	NA	1	NA	1	1	NA	NA	1	1	1	1	NA	NA	NA	1	1	NA	1	NA	1	NA	0	1	1	NA	1	0	1	NA	NA	1	NA	NA	1	NA	1	1	1	0	NA	0	0	0	0	NA	NA	0	1	NA	0	NA	NA	0	NA	NA	0	NA	NA	NA	NA	NA	NA	NA	NA	NA	0	NA	0	0	NA	0	NA	NA	NA	0	NA	0	0	NA	NA	0	0	0	NA	NA	0	0	0	NA	0	NA	0	NA	NA	0	0	0	0	NA	0	NA	0	NA	0	0	0	0	NA	NA	NA	NA	0	0	NA	0	0	NA	0	1	1	NA	1	1	1	1	1	1	1	1	NA	0	NA	0	0	NA	0	0	0	NA	0	NA	NA	0	NA	0	NA	0	0	0	0	0	0	0	NA	0	0	NA	0	0	0	0	0	NA	0	0	0	NA	NA	NA	NA	NA	NA	NA	NA	0	NA	NA	1	NA	1	0	1	1	1	1	NA	NA	1	1	1	1	NA	NA	0	1	1	1	NA	0	0	0	NA	0	NA	NA	NA	NA	NA	NA	NA	NA	NA	1	NA	0	1	1	NA	NA	NA	NA	NA	NA	0	NA	NA	0	NA	NA	NA	1	NA	NA	NA	0	NA	NA	NA	NA	NA	NA	NA	NA	NA	NA	NA	NA	1	1	1	NA	NA	NA	NA	NA	NA	NA	NA	NA	NA	NA	NA	NA	NA	NA	NA	NA	NA	NA	NA	NA	NA	1	NA	1	1	1	1	1	0	0	0	0	0	0	NA	NA	NA	NA	NA	NA	NA	NA	NA	NA	0	NA	NA	NA	NA	NA	NA	NA	NA	NA	NA	NA	NA	NA	NA	NA	0	NA	0	0	NA	NA	NA	NA	NA	NA	NA	NA	NA	NA	NA
1368	ECOR56	Xyl	1	NA	NA	NA	NA	1	1	1	NA	NA	NA	NA	NA	NA	NA	1	1	1	NA	1	1	1	NA	1	1	NA	1	NA	1	1	NA	1	1	NA	1	NA	NA	1	1	1	NA	1	1	NA	1	NA	NA	NA	1	0	1	1	1	NA	NA	NA	NA	1	1	1	1	NA	NA	1	1	1	1	NA	1	1	1	1	1	NA	1	1	NA	1	NA	NA	1	NA	1	1	NA	1	1	NA	NA	1	1	NA	NA	1	1	NA	1	NA	NA	1	1	NA	1	1	NA	1	NA	NA	NA	1	NA	1	NA	1	1	1	1	1	NA	1	NA	NA	NA	NA	1	1	1	NA	NA	NA	1	1	NA	1	1	NA	NA	1	NA	1	1	1	1	1	1	1	NA	NA	1	NA	NA	1	1	1	1	1	1	1	NA	NA	1	NA	NA	1	1	NA	NA	NA	1	NA	1	1	1	1	1	1	1	1	NA	1	NA	1	NA	1	NA	1	1	1	NA	1	NA	1	1	NA	1	1	1	1	0	1	NA	1	1	1	1	1	NA	NA	NA	NA	1	NA	1	1	NA	NA	1	1	1	1	1	NA	NA	1	NA	0	NA	1	NA	1	0	1	NA	NA	NA	NA	1	NA	NA	NA	1	NA	1	NA	NA	1	NA	1	NA	NA	NA	0	1	0	1	1	1	1	NA	1	0	1	1	1	NA	1	1	1	NA	1	1	1	1	1	1	NA	NA	1	NA	1	NA	1	NA	NA	1	NA	NA	1	1	1	NA	0	NA	1	1	NA	1	1	1	1	1	1	NA	1	1	0	1	1	NA	1	NA	1	1	1	1	1	NA	1	NA	NA	NA	1	1	NA	NA	NA	1	NA	1	1	NA	NA	1	1	1	1	NA	NA	NA	1	1	NA	1	NA	1	NA	0	0	1	NA	1	0	1	NA	NA	1	NA	NA	1	NA	1	1	1	0	NA	0	0	0	0	NA	NA	0	1	NA	0	NA	NA	0	NA	NA	0	NA	NA	NA	NA	NA	NA	NA	NA	NA	0	NA	0	0	NA	0	NA	NA	NA	0	NA	0	0	NA	NA	0	0	0	NA	NA	0	0	0	NA	0	NA	0	NA	NA	0	0	0	0	NA	0	NA	0	NA	0	0	0	0	NA	NA	NA	NA	0	0	NA	0	0	NA	0	0	0	NA	0	0	0	0	0	0	0	0	NA	1	NA	1	1	NA	0	0	0	NA	0	NA	NA	0	NA	0	NA	0	0	0	0	0	0	0	NA	0	0	NA	0	0	0	0	0	NA	0	0	0	NA	NA	NA	NA	NA	NA	NA	NA	0	NA	NA	1	NA	1	0	1	1	1	1	NA	NA	1	1	1	1	NA	NA	0	1	1	1	NA	0	0	0	NA	0	NA	NA	NA	NA	NA	NA	NA	NA	NA	1	NA	0	1	1	NA	NA	NA	NA	NA	NA	0	NA	NA	0	NA	NA	NA	1	NA	NA	NA	0	NA	NA	NA	NA	NA	NA	NA	NA	NA	NA	NA	NA	1	1	1	NA	NA	NA	NA	NA	NA	NA	NA	NA	NA	NA	NA	NA	NA	NA	NA	NA	NA	NA	NA	NA	NA	1	NA	1	1	1	1	1	0	0	0	0	0	0	NA	NA	NA	NA	NA	NA	NA	NA	NA	NA	0	NA	NA	NA	NA	NA	NA	NA	NA	NA	NA	NA	NA	NA	NA	NA	0	NA	0	0	NA	NA	NA	NA	NA	NA	NA	NA	NA	NA	NA
1369	ECOR56	GlcNAc	1	NA	NA	NA	NA	1	1	1	NA	NA	NA	NA	NA	NA	NA	1	1	1	NA	1	1	1	NA	1	1	NA	1	NA	1	1	NA	1	1	NA	1	NA	NA	1	1	1	NA	1	1	NA	1	NA	NA	NA	1	0	1	1	1	NA	NA	NA	NA	1	1	1	1	NA	NA	1	1	1	1	NA	1	1	1	1	1	NA	1	1	NA	1	NA	NA	1	NA	1	1	NA	1	1	NA	NA	1	1	NA	NA	1	1	NA	1	NA	NA	1	1	NA	1	1	NA	1	NA	NA	NA	1	NA	1	NA	1	0	1	1	1	NA	1	NA	NA	NA	NA	1	1	1	NA	NA	NA	1	1	NA	1	1	NA	NA	1	NA	1	1	1	1	1	1	1	NA	NA	1	NA	NA	1	1	1	1	1	1	1	NA	NA	1	NA	NA	1	1	NA	NA	NA	1	NA	1	1	1	1	1	1	1	1	NA	1	NA	1	NA	1	NA	1	1	1	NA	1	NA	1	1	NA	1	1	1	1	0	1	NA	1	1	1	1	1	NA	NA	NA	NA	1	NA	1	1	NA	NA	1	1	1	1	1	NA	NA	1	NA	0	NA	1	NA	1	0	1	NA	NA	NA	NA	1	NA	NA	NA	1	NA	1	NA	NA	1	NA	1	NA	NA	NA	1	1	1	1	1	1	1	NA	1	0	1	1	1	NA	1	1	1	NA	1	1	1	1	1	1	NA	NA	1	NA	1	NA	1	NA	NA	1	NA	NA	1	1	1	NA	1	NA	1	1	NA	1	1	1	1	1	1	NA	1	1	0	1	1	NA	1	NA	1	1	1	1	1	NA	1	NA	NA	NA	1	1	NA	NA	NA	1	NA	1	1	NA	NA	1	1	1	1	NA	NA	NA	1	1	NA	1	NA	1	NA	0	1	1	NA	1	0	1	NA	NA	1	NA	NA	1	NA	1	1	1	0	NA	0	0	0	0	NA	NA	0	1	NA	0	NA	NA	0	NA	NA	0	NA	NA	NA	NA	NA	NA	NA	NA	NA	0	NA	0	0	NA	0	NA	NA	NA	0	NA	0	0	NA	NA	0	0	0	NA	NA	0	0	0	NA	0	NA	0	NA	NA	0	0	0	0	NA	0	NA	0	NA	0	0	0	0	NA	NA	NA	NA	0	0	NA	0	0	NA	0	0	0	NA	0	0	0	0	0	0	0	0	NA	0	NA	0	0	NA	1	0	1	NA	1	NA	NA	0	NA	0	NA	0	0	0	0	0	0	0	NA	0	0	NA	0	0	0	0	0	NA	0	0	0	NA	NA	NA	NA	NA	NA	NA	NA	0	NA	NA	1	NA	1	0	1	1	1	1	NA	NA	1	1	1	1	NA	NA	0	1	1	1	NA	0	0	0	NA	0	NA	NA	NA	NA	NA	NA	NA	NA	NA	1	NA	0	1	1	NA	NA	NA	NA	NA	NA	0	NA	NA	0	NA	NA	NA	1	NA	NA	NA	0	NA	NA	NA	NA	NA	NA	NA	NA	NA	NA	NA	NA	1	1	1	NA	NA	NA	NA	NA	NA	NA	NA	NA	NA	NA	NA	NA	NA	NA	NA	NA	NA	NA	NA	NA	NA	1	NA	1	1	1	1	1	0	0	0	0	0	0	NA	NA	NA	NA	NA	NA	NA	NA	NA	NA	0	NA	NA	NA	NA	NA	NA	NA	NA	NA	NA	NA	NA	NA	NA	NA	0	NA	0	0	NA	NA	NA	NA	NA	NA	NA	NA	NA	NA	NA
1370	ECOR56	Glcn	1	NA	NA	NA	NA	1	1	1	NA	NA	NA	NA	NA	NA	NA	1	1	1	NA	1	1	1	NA	1	1	NA	1	NA	0	1	NA	1	1	NA	1	NA	NA	1	1	1	NA	1	1	NA	1	NA	NA	NA	1	0	1	1	1	NA	NA	NA	NA	1	1	1	1	NA	NA	1	1	1	1	NA	1	1	1	1	1	NA	1	1	NA	1	NA	NA	1	NA	1	1	NA	1	1	NA	NA	1	1	NA	NA	1	1	NA	1	NA	NA	1	1	NA	1	1	NA	1	NA	NA	NA	1	NA	1	NA	1	1	1	1	1	NA	1	NA	NA	NA	NA	1	1	1	NA	NA	NA	1	1	NA	1	1	NA	NA	1	NA	1	1	1	1	1	1	0	NA	NA	1	NA	NA	1	1	1	1	1	1	1	NA	NA	1	NA	NA	1	1	NA	NA	NA	1	NA	1	1	1	1	1	1	1	1	NA	1	NA	1	NA	1	NA	1	1	1	NA	1	NA	1	1	NA	1	1	1	1	0	1	NA	1	1	1	1	1	NA	NA	NA	NA	1	NA	1	1	NA	NA	1	1	1	1	1	NA	NA	1	NA	0	NA	1	NA	1	0	1	NA	NA	NA	NA	1	NA	NA	NA	1	NA	1	NA	NA	1	NA	1	NA	NA	NA	0	1	0	1	1	1	1	NA	1	0	1	1	1	NA	1	1	1	NA	1	1	1	1	1	1	NA	NA	1	NA	1	NA	1	NA	NA	1	NA	NA	1	1	1	NA	0	NA	1	1	NA	1	1	1	1	1	1	NA	1	1	0	1	1	NA	1	NA	1	1	1	1	1	NA	1	NA	NA	NA	1	1	NA	NA	NA	1	NA	1	1	NA	NA	1	1	1	1	NA	NA	NA	1	1	NA	1	NA	1	NA	0	1	1	NA	1	0	1	NA	NA	1	NA	NA	1	NA	1	1	1	0	NA	0	0	0	0	NA	NA	0	1	NA	0	NA	NA	0	NA	NA	0	NA	NA	NA	NA	NA	NA	NA	NA	NA	0	NA	0	0	NA	0	NA	NA	NA	0	NA	0	0	NA	NA	0	0	0	NA	NA	0	0	0	NA	0	NA	0	NA	NA	0	0	0	0	NA	0	NA	0	NA	0	0	0	0	NA	NA	NA	NA	0	0	NA	0	0	NA	0	0	0	NA	0	0	0	0	0	0	0	0	NA	0	NA	0	0	NA	0	1	0	NA	0	NA	NA	1	NA	1	NA	0	0	0	0	0	0	0	NA	0	0	NA	0	0	0	0	0	NA	0	0	0	NA	NA	NA	NA	NA	NA	NA	NA	0	NA	NA	1	NA	1	1	1	1	1	1	NA	NA	1	1	1	1	NA	NA	1	1	1	1	NA	0	0	0	NA	0	NA	NA	NA	NA	NA	NA	NA	NA	NA	1	NA	0	1	1	NA	NA	NA	NA	NA	NA	0	NA	NA	0	NA	NA	NA	1	NA	NA	NA	0	NA	NA	NA	NA	NA	NA	NA	NA	NA	NA	NA	NA	1	1	1	NA	NA	NA	NA	NA	NA	NA	NA	NA	NA	NA	NA	NA	NA	NA	NA	NA	NA	NA	NA	NA	NA	1	NA	1	1	1	1	1	0	0	0	0	0	0	NA	NA	NA	NA	NA	NA	NA	NA	NA	NA	0	NA	NA	NA	NA	NA	NA	NA	NA	NA	NA	NA	NA	NA	NA	NA	0	NA	0	0	NA	NA	NA	NA	NA	NA	NA	NA	NA	NA	NA
1371	ECOR56	Lac	1	NA	NA	NA	NA	1	1	1	NA	NA	NA	NA	NA	NA	NA	1	1	1	NA	1	1	1	NA	1	1	NA	1	NA	0	1	NA	1	1	NA	1	NA	NA	1	1	1	NA	1	1	NA	1	NA	NA	NA	1	0	1	1	1	NA	NA	NA	NA	1	1	1	1	NA	NA	1	1	1	1	NA	1	1	1	1	1	NA	1	1	NA	1	NA	NA	1	NA	1	1	NA	1	1	NA	NA	1	1	NA	NA	1	1	NA	1	NA	NA	1	1	NA	1	1	NA	1	NA	NA	NA	1	NA	1	NA	1	1	1	1	1	NA	1	NA	NA	NA	NA	1	1	1	NA	NA	NA	1	1	NA	1	1	NA	NA	1	NA	1	1	1	1	1	1	0	NA	NA	1	NA	NA	1	1	1	1	1	1	1	NA	NA	1	NA	NA	1	1	NA	NA	NA	1	NA	1	1	1	1	1	1	1	1	NA	1	NA	1	NA	1	NA	1	1	1	NA	1	NA	1	1	NA	1	1	1	1	0	1	NA	1	1	1	1	1	NA	NA	NA	NA	1	NA	1	1	NA	NA	1	1	1	1	1	NA	NA	1	NA	0	NA	1	NA	1	0	1	NA	NA	NA	NA	1	NA	NA	NA	1	NA	1	NA	NA	1	NA	1	NA	NA	NA	1	1	0	1	1	1	1	NA	1	0	1	1	1	NA	1	1	1	NA	1	1	0	1	1	1	NA	NA	1	NA	1	NA	1	NA	NA	1	NA	NA	1	1	1	NA	0	NA	1	1	NA	1	1	1	1	1	1	NA	1	1	0	1	1	NA	1	NA	1	1	1	1	1	NA	1	NA	NA	NA	1	1	NA	NA	NA	1	NA	1	1	NA	NA	1	1	1	1	NA	NA	NA	1	1	NA	1	NA	1	NA	0	1	1	NA	1	1	1	NA	NA	1	NA	NA	1	NA	1	1	1	1	NA	0	0	0	0	NA	NA	1	1	NA	1	NA	NA	0	NA	NA	0	NA	NA	NA	NA	NA	NA	NA	NA	NA	0	NA	0	0	NA	0	NA	NA	NA	0	NA	0	0	NA	NA	0	0	0	NA	NA	0	0	0	NA	0	NA	0	NA	NA	0	0	0	0	NA	0	NA	0	NA	0	0	0	0	NA	NA	NA	NA	0	0	NA	0	0	NA	0	0	0	NA	0	0	0	0	0	0	0	0	NA	0	NA	0	0	NA	0	0	0	NA	0	NA	NA	0	NA	0	NA	1	1	1	1	1	0	0	NA	0	0	NA	0	0	0	0	0	NA	0	0	0	NA	NA	NA	NA	NA	NA	NA	NA	0	NA	NA	1	NA	1	0	1	1	1	1	NA	NA	1	1	1	1	NA	NA	0	1	1	1	NA	0	0	0	NA	0	NA	NA	NA	NA	NA	NA	NA	NA	NA	1	NA	0	1	1	NA	NA	NA	NA	NA	NA	0	NA	NA	0	NA	NA	NA	1	NA	NA	NA	0	NA	NA	NA	NA	NA	NA	NA	NA	NA	NA	NA	NA	1	1	1	NA	NA	NA	NA	NA	NA	NA	NA	NA	NA	NA	NA	NA	NA	NA	NA	NA	NA	NA	NA	NA	NA	1	NA	1	1	1	1	1	0	0	0	0	0	0	NA	NA	NA	NA	NA	NA	NA	NA	NA	NA	0	NA	NA	NA	NA	NA	NA	NA	NA	NA	NA	NA	NA	NA	NA	NA	0	NA	0	0	NA	NA	NA	NA	NA	NA	NA	NA	NA	NA	NA
1372	ECOR56	Fum	1	NA	NA	NA	NA	1	1	1	NA	NA	NA	NA	NA	NA	NA	1	1	1	NA	1	1	1	NA	1	1	NA	1	NA	0	1	NA	1	1	NA	1	NA	NA	1	1	1	NA	1	1	NA	1	NA	NA	NA	1	0	1	1	1	NA	NA	NA	NA	1	1	1	1	NA	NA	1	1	1	1	NA	1	1	1	1	1	NA	1	1	NA	1	NA	NA	1	NA	1	1	NA	1	1	NA	NA	1	1	NA	NA	1	1	NA	1	NA	NA	1	1	NA	1	1	NA	1	NA	NA	NA	1	NA	1	NA	1	1	1	1	1	NA	1	NA	NA	NA	NA	1	1	1	NA	NA	NA	1	1	NA	1	1	NA	NA	1	NA	1	1	1	1	1	1	0	NA	NA	1	NA	NA	1	1	1	1	1	1	1	NA	NA	1	NA	NA	1	1	NA	NA	NA	1	NA	1	1	1	1	1	1	1	1	NA	1	NA	1	NA	1	NA	1	1	1	NA	1	NA	1	1	NA	1	1	1	1	0	1	NA	1	1	1	1	1	NA	NA	NA	NA	1	NA	1	1	NA	NA	1	1	1	1	1	NA	NA	1	NA	0	NA	1	NA	1	0	1	NA	NA	NA	NA	1	NA	NA	NA	1	NA	1	NA	NA	1	NA	1	NA	NA	NA	1	1	0	1	1	1	1	NA	1	0	1	1	1	NA	1	1	1	NA	1	1	0	1	1	1	NA	NA	1	NA	1	NA	1	NA	NA	1	NA	NA	1	1	1	NA	0	NA	1	1	NA	1	1	1	1	1	1	NA	1	1	1	1	1	NA	1	NA	1	1	1	1	1	NA	1	NA	NA	NA	1	1	NA	NA	NA	1	NA	1	1	NA	NA	1	1	1	1	NA	NA	NA	1	1	NA	1	NA	1	NA	0	1	1	NA	1	0	1	NA	NA	1	NA	NA	1	NA	1	1	1	0	NA	0	0	0	0	NA	NA	0	1	NA	0	NA	NA	0	NA	NA	0	NA	NA	NA	NA	NA	NA	NA	NA	NA	0	NA	0	0	NA	0	NA	NA	NA	0	NA	0	0	NA	NA	0	0	0	NA	NA	0	0	0	NA	0	NA	0	NA	NA	0	0	0	0	NA	0	NA	0	NA	0	0	0	0	NA	NA	NA	NA	0	0	NA	0	0	NA	0	0	0	NA	0	0	0	0	0	0	0	0	NA	0	NA	0	0	NA	0	0	0	NA	0	NA	NA	0	NA	0	NA	0	0	0	0	0	1	1	NA	0	0	NA	0	0	0	0	0	NA	0	0	0	NA	NA	NA	NA	NA	NA	NA	NA	0	NA	NA	1	NA	1	1	1	1	1	1	NA	NA	1	1	1	1	NA	NA	1	1	1	1	NA	0	0	0	NA	0	NA	NA	NA	NA	NA	NA	NA	NA	NA	1	NA	0	1	1	NA	NA	NA	NA	NA	NA	0	NA	NA	0	NA	NA	NA	1	NA	NA	NA	0	NA	NA	NA	NA	NA	NA	NA	NA	NA	NA	NA	NA	1	1	1	NA	NA	NA	NA	NA	NA	NA	NA	NA	NA	NA	NA	NA	NA	NA	NA	NA	NA	NA	NA	NA	NA	1	NA	1	1	1	1	1	0	0	0	0	0	0	NA	NA	NA	NA	NA	NA	NA	NA	NA	NA	0	NA	NA	NA	NA	NA	NA	NA	NA	NA	NA	NA	NA	NA	NA	NA	0	NA	0	0	NA	NA	NA	NA	NA	NA	NA	NA	NA	NA	NA
1373	ECOR56	Mal	1	NA	NA	NA	NA	1	1	1	NA	NA	NA	NA	NA	NA	NA	1	1	1	NA	1	1	1	NA	1	1	NA	1	NA	0	1	NA	1	1	NA	1	NA	NA	1	1	1	NA	1	1	NA	1	NA	NA	NA	1	0	1	1	1	NA	NA	NA	NA	1	1	1	1	NA	NA	1	1	1	1	NA	1	1	1	1	1	NA	1	1	NA	1	NA	NA	1	NA	1	1	NA	1	1	NA	NA	1	1	NA	NA	1	1	NA	1	NA	NA	1	1	NA	1	1	NA	1	NA	NA	NA	1	NA	1	NA	1	1	1	1	1	NA	1	NA	NA	NA	NA	1	1	1	NA	NA	NA	1	1	NA	1	1	NA	NA	1	NA	1	1	1	1	1	1	0	NA	NA	1	NA	NA	1	1	1	1	1	1	1	NA	NA	1	NA	NA	1	1	NA	NA	NA	1	NA	1	1	1	1	1	1	1	1	NA	1	NA	1	NA	1	NA	1	1	1	NA	1	NA	1	1	NA	1	1	1	1	0	1	NA	1	1	1	1	1	NA	NA	NA	NA	1	NA	1	1	NA	NA	1	1	1	1	1	NA	NA	1	NA	0	NA	1	NA	1	0	1	NA	NA	NA	NA	1	NA	NA	NA	1	NA	1	NA	NA	1	NA	1	NA	NA	NA	1	1	0	1	1	1	1	NA	1	0	1	1	1	NA	1	1	1	NA	1	1	0	1	1	1	NA	NA	1	NA	1	NA	1	NA	NA	1	NA	NA	1	1	1	NA	0	NA	1	1	NA	1	1	1	1	1	1	NA	1	1	1	1	1	NA	1	NA	1	1	1	1	1	NA	1	NA	NA	NA	1	1	NA	NA	NA	1	NA	1	1	NA	NA	1	1	1	1	NA	NA	NA	1	1	NA	1	NA	1	NA	0	1	1	NA	1	0	1	NA	NA	1	NA	NA	1	NA	1	1	1	0	NA	0	0	0	0	NA	NA	0	1	NA	0	NA	NA	0	NA	NA	0	NA	NA	NA	NA	NA	NA	NA	NA	NA	0	NA	0	0	NA	0	NA	NA	NA	0	NA	0	0	NA	NA	0	0	0	NA	NA	0	0	0	NA	0	NA	0	NA	NA	0	0	0	0	NA	0	NA	0	NA	0	0	0	0	NA	NA	NA	NA	0	0	NA	0	0	NA	0	0	0	NA	0	0	0	0	0	0	0	0	NA	0	NA	0	0	NA	0	0	0	NA	0	NA	NA	0	NA	0	NA	0	0	0	0	0	0	0	NA	1	1	NA	0	0	0	0	0	NA	0	0	0	NA	NA	NA	NA	NA	NA	NA	NA	0	NA	NA	1	NA	1	1	1	1	1	1	NA	NA	1	1	1	1	NA	NA	1	1	1	1	NA	0	0	0	NA	0	NA	NA	NA	NA	NA	NA	NA	NA	NA	1	NA	0	1	1	NA	NA	NA	NA	NA	NA	0	NA	NA	0	NA	NA	NA	1	NA	NA	NA	0	NA	NA	NA	NA	NA	NA	NA	NA	NA	NA	NA	NA	1	1	1	NA	NA	NA	NA	NA	NA	NA	NA	NA	NA	NA	NA	NA	NA	NA	NA	NA	NA	NA	NA	NA	NA	1	NA	1	1	1	1	1	0	0	0	0	0	0	NA	NA	NA	NA	NA	NA	NA	NA	NA	NA	0	NA	NA	NA	NA	NA	NA	NA	NA	NA	NA	NA	NA	NA	NA	NA	0	NA	0	0	NA	NA	NA	NA	NA	NA	NA	NA	NA	NA	NA
1374	ECOR56	Pyr	1	NA	NA	NA	NA	1	1	1	NA	NA	NA	NA	NA	NA	NA	1	1	1	NA	1	1	1	NA	1	1	NA	1	NA	1	1	NA	1	1	NA	1	NA	NA	1	1	1	NA	1	1	NA	1	NA	NA	NA	1	0	1	1	1	NA	NA	NA	NA	1	1	1	1	NA	NA	1	1	1	1	NA	1	1	1	1	1	NA	1	1	NA	1	NA	NA	1	NA	1	1	NA	1	1	NA	NA	1	1	NA	NA	1	1	NA	1	NA	NA	1	1	NA	1	1	NA	1	NA	NA	NA	1	NA	1	NA	1	1	1	1	1	NA	1	NA	NA	NA	NA	1	1	1	NA	NA	NA	1	1	NA	1	1	NA	NA	1	NA	1	1	1	1	1	1	1	NA	NA	1	NA	NA	1	1	1	1	1	1	1	NA	NA	1	NA	NA	1	1	NA	NA	NA	1	NA	1	1	1	1	1	1	1	1	NA	1	NA	1	NA	1	NA	1	1	1	NA	1	NA	1	1	NA	1	1	1	1	0	1	NA	1	1	1	1	1	NA	NA	NA	NA	1	NA	1	1	NA	NA	1	1	1	1	1	NA	NA	1	NA	0	NA	1	NA	1	0	1	NA	NA	NA	NA	1	NA	NA	NA	1	NA	1	NA	NA	1	NA	1	NA	NA	NA	1	1	0	1	1	1	1	NA	1	0	1	1	1	NA	1	1	1	NA	1	1	0	1	1	1	NA	NA	1	NA	1	NA	1	NA	NA	1	NA	NA	1	1	1	NA	0	NA	1	1	NA	1	1	1	1	1	1	NA	1	1	0	1	1	NA	1	NA	1	1	1	1	1	NA	1	NA	NA	NA	1	1	NA	NA	NA	1	NA	1	1	NA	NA	1	1	1	1	NA	NA	NA	1	1	NA	1	NA	1	NA	0	1	1	NA	1	1	1	NA	NA	1	NA	NA	1	NA	1	1	1	1	NA	0	0	0	0	NA	NA	1	1	NA	1	NA	NA	0	NA	NA	0	NA	NA	NA	NA	NA	NA	NA	NA	NA	0	NA	0	0	NA	0	NA	NA	NA	0	NA	0	0	NA	NA	0	0	0	NA	NA	0	0	0	NA	0	NA	0	NA	NA	0	0	0	0	NA	0	NA	0	NA	0	0	0	0	NA	NA	NA	NA	0	0	NA	0	0	NA	0	0	0	NA	0	0	0	0	0	0	0	0	NA	0	NA	0	0	NA	0	0	0	NA	0	NA	NA	0	NA	0	NA	0	0	1	1	0	0	0	NA	0	0	NA	1	1	0	0	0	NA	0	0	0	NA	NA	NA	NA	NA	NA	NA	NA	0	NA	NA	1	NA	1	0	1	1	1	1	NA	NA	1	1	1	1	NA	NA	0	1	1	1	NA	0	0	0	NA	0	NA	NA	NA	NA	NA	NA	NA	NA	NA	1	NA	0	1	0	NA	NA	NA	NA	NA	NA	0	NA	NA	0	NA	NA	NA	1	NA	NA	NA	1	NA	NA	NA	NA	NA	NA	NA	NA	NA	NA	NA	NA	1	1	1	NA	NA	NA	NA	NA	NA	NA	NA	NA	NA	NA	NA	NA	NA	NA	NA	NA	NA	NA	NA	NA	NA	1	NA	1	1	1	1	1	0	0	0	0	0	0	NA	NA	NA	NA	NA	NA	NA	NA	NA	NA	0	NA	NA	NA	NA	NA	NA	NA	NA	NA	NA	NA	NA	NA	NA	NA	0	NA	0	0	NA	NA	NA	NA	NA	NA	NA	NA	NA	NA	NA
1375	ECOR56	Asp	1	NA	NA	NA	NA	1	1	1	NA	NA	NA	NA	NA	NA	NA	1	1	1	NA	1	1	1	NA	1	1	NA	1	NA	0	1	NA	1	1	NA	1	NA	NA	1	1	1	NA	1	1	NA	1	NA	NA	NA	1	0	1	1	1	NA	NA	NA	NA	1	1	1	1	NA	NA	1	1	1	1	NA	1	1	1	1	1	NA	1	1	NA	1	NA	NA	1	NA	1	1	NA	1	1	NA	NA	1	1	NA	NA	1	1	NA	1	NA	NA	1	1	NA	1	1	NA	1	NA	NA	NA	1	NA	1	NA	1	1	1	1	1	NA	1	NA	NA	NA	NA	1	1	1	NA	NA	NA	1	1	NA	1	1	NA	NA	1	NA	1	1	1	1	1	1	0	NA	NA	1	NA	NA	1	1	1	1	1	1	1	NA	NA	1	NA	NA	1	1	NA	NA	NA	1	NA	1	1	1	1	1	1	1	1	NA	1	NA	1	NA	1	NA	1	1	1	NA	1	NA	1	1	NA	1	1	1	1	0	1	NA	1	1	0	1	1	NA	NA	NA	NA	1	NA	1	1	NA	NA	1	1	1	1	1	NA	NA	1	NA	0	NA	1	NA	1	0	1	NA	NA	NA	NA	1	NA	NA	NA	1	NA	1	NA	NA	1	NA	1	NA	NA	NA	1	1	0	1	1	1	1	NA	1	0	1	1	1	NA	1	1	1	NA	1	1	0	1	1	1	NA	NA	1	NA	1	NA	1	NA	NA	1	NA	NA	1	1	1	NA	0	NA	1	1	NA	1	1	1	1	1	1	NA	1	1	1	1	1	NA	1	NA	1	1	1	1	1	NA	1	NA	NA	NA	1	1	NA	NA	NA	1	NA	1	1	NA	NA	1	1	1	1	NA	NA	NA	1	1	NA	1	NA	1	NA	0	1	1	NA	1	0	1	NA	NA	1	NA	NA	1	NA	1	1	1	0	NA	0	0	0	0	NA	NA	0	1	NA	0	NA	NA	0	NA	NA	0	NA	NA	NA	NA	NA	NA	NA	NA	NA	0	NA	0	0	NA	0	NA	NA	NA	0	NA	0	0	NA	NA	0	0	0	NA	NA	0	0	0	NA	0	NA	0	NA	NA	0	0	0	0	NA	0	NA	0	NA	0	0	0	0	NA	NA	NA	NA	0	0	NA	0	0	NA	0	0	0	NA	0	0	0	0	0	0	0	0	NA	0	NA	0	0	NA	0	0	0	NA	0	NA	NA	0	NA	0	NA	0	0	0	0	0	0	0	NA	0	0	NA	0	0	1	1	0	NA	0	0	0	NA	NA	NA	NA	NA	NA	NA	NA	0	NA	NA	1	NA	1	1	1	1	1	1	NA	NA	1	1	1	1	NA	NA	1	1	1	1	NA	0	0	0	NA	0	NA	NA	NA	NA	NA	NA	NA	NA	NA	1	NA	0	1	1	NA	NA	NA	NA	NA	NA	0	NA	NA	0	NA	NA	NA	1	NA	NA	NA	0	NA	NA	NA	NA	NA	NA	NA	NA	NA	NA	NA	NA	1	1	1	NA	NA	NA	NA	NA	NA	NA	NA	NA	NA	NA	NA	NA	NA	NA	NA	NA	NA	NA	NA	NA	NA	1	NA	1	1	1	1	1	0	0	0	0	0	0	NA	NA	NA	NA	NA	NA	NA	NA	NA	NA	0	NA	NA	NA	NA	NA	NA	NA	NA	NA	NA	NA	NA	NA	NA	NA	0	NA	0	0	NA	NA	NA	NA	NA	NA	NA	NA	NA	NA	NA
1376	ECOR57	Succ	1	NA	NA	NA	NA	1	1	1	NA	NA	NA	1	NA	NA	NA	1	1	1	NA	1	1	1	NA	1	1	NA	1	NA	0	1	NA	1	1	NA	1	NA	NA	1	1	1	NA	1	1	NA	1	NA	NA	NA	1	1	1	1	1	NA	NA	NA	NA	1	1	1	1	NA	NA	1	1	1	1	NA	1	1	1	1	1	NA	1	1	NA	1	NA	NA	1	NA	1	1	NA	1	1	NA	NA	1	1	NA	NA	1	1	NA	1	NA	NA	1	1	NA	1	1	NA	1	1	NA	NA	1	1	1	NA	1	1	1	1	1	1	1	NA	NA	NA	NA	1	1	1	1	NA	NA	1	1	NA	1	1	NA	NA	1	NA	1	1	1	1	1	1	0	NA	NA	1	NA	NA	1	1	1	1	1	1	1	NA	NA	1	NA	NA	1	1	NA	NA	NA	1	NA	1	1	NA	1	1	1	1	1	NA	1	NA	1	NA	1	NA	1	1	1	NA	1	NA	1	1	1	1	1	1	1	0	1	NA	1	1	1	1	1	NA	NA	NA	NA	1	NA	1	1	NA	NA	1	1	1	1	1	NA	NA	1	NA	1	NA	1	NA	1	0	1	NA	NA	NA	NA	1	NA	NA	NA	1	NA	1	NA	NA	1	NA	1	NA	NA	NA	1	1	1	1	1	1	1	NA	1	1	1	1	1	NA	1	1	1	NA	1	1	0	1	1	1	NA	NA	1	NA	1	NA	1	NA	NA	1	NA	NA	1	1	1	NA	1	NA	1	1	NA	1	1	1	1	1	1	NA	1	1	1	1	1	NA	1	NA	1	1	1	1	1	NA	1	NA	NA	NA	1	1	NA	NA	NA	1	NA	1	1	NA	NA	1	1	1	1	NA	NA	NA	1	1	NA	1	NA	1	NA	0	1	1	0	1	0	1	0	0	1	0	0	1	NA	1	1	1	0	0	0	0	0	0	0	NA	0	1	NA	0	NA	NA	0	0	0	0	NA	NA	NA	0	0	NA	NA	NA	NA	0	0	0	0	NA	0	NA	NA	NA	0	NA	0	0	NA	NA	0	0	0	NA	NA	0	0	0	NA	0	NA	0	NA	NA	0	0	0	0	NA	0	NA	0	NA	0	0	0	0	0	0	NA	NA	0	0	NA	0	0	NA	0	0	0	NA	NA	0	0	0	0	NA	0	NA	NA	0	NA	0	0	NA	0	0	0	NA	0	NA	NA	0	NA	0	NA	0	0	0	0	0	0	0	NA	0	0	0	0	0	0	0	0	NA	0	0	0	0	0	0	NA	NA	NA	NA	0	0	0	NA	1	NA	1	1	1	1	1	1	1	1	1	1	1	1	NA	NA	1	1	1	1	0	0	0	0	0	NA	0	0	0	NA	0	NA	0	0	0	0	0	0	0	0	0	0	0	0	0	0	0	0	0	0	NA	NA	NA	NA	NA	NA	NA	NA	NA	NA	NA	NA	NA	NA	0	0	0	NA	NA	NA	NA	NA	NA	NA	NA	NA	NA	NA	NA	NA	NA	NA	NA	NA	NA	NA	NA	NA	NA	NA	NA	NA	NA	0	NA	NA	NA	1	1	1	1	1	0	NA	NA	NA	NA	NA	NA	NA	NA	NA	NA	NA	NA	NA	NA	NA	NA	NA	NA	NA	NA	NA	NA	NA	NA	NA	NA	NA	NA	NA	NA	NA	NA	NA	NA	NA	NA	NA	NA	NA	NA	NA	NA	NA	NA	NA	NA
1377	ECOR57	Ala	1	NA	NA	NA	NA	1	1	1	NA	NA	NA	1	NA	NA	NA	1	1	1	NA	1	1	1	NA	1	1	NA	1	NA	1	1	NA	1	1	NA	1	NA	NA	1	1	1	NA	1	1	NA	1	NA	NA	NA	1	0	1	1	1	NA	NA	NA	NA	1	1	1	1	NA	NA	1	1	1	1	NA	1	1	1	1	1	NA	1	1	NA	1	NA	NA	1	NA	1	1	NA	1	1	NA	NA	1	1	NA	NA	1	1	NA	1	NA	NA	1	1	NA	1	1	NA	1	1	NA	NA	1	1	1	NA	1	1	1	1	1	1	1	NA	NA	NA	NA	1	1	1	1	NA	NA	1	1	NA	1	1	NA	NA	1	NA	1	1	1	1	1	1	1	NA	NA	1	NA	NA	1	1	1	1	1	1	1	NA	NA	1	NA	NA	1	1	NA	NA	NA	1	NA	1	1	NA	1	1	1	1	1	NA	1	NA	1	NA	1	NA	1	1	1	NA	1	NA	1	1	1	1	1	1	1	0	1	NA	1	1	1	1	1	NA	NA	NA	NA	1	NA	1	1	NA	NA	1	1	1	1	1	NA	NA	1	NA	1	NA	1	NA	1	0	1	NA	NA	NA	NA	1	NA	NA	NA	1	NA	1	NA	NA	1	NA	1	NA	NA	NA	1	1	1	1	1	1	1	NA	1	0	1	1	1	NA	1	1	1	NA	1	1	0	1	1	1	NA	NA	1	NA	1	NA	1	NA	NA	1	NA	NA	1	1	1	NA	1	NA	1	1	NA	1	1	1	1	1	1	NA	1	1	0	1	1	NA	1	NA	1	1	1	1	1	NA	1	NA	NA	NA	1	1	NA	NA	NA	1	NA	1	1	NA	NA	1	1	1	1	NA	NA	NA	1	1	NA	1	NA	1	NA	1	1	1	0	1	1	1	0	1	1	0	0	1	NA	1	1	1	1	0	1	0	0	0	0	NA	1	0	NA	1	NA	NA	0	0	0	0	NA	NA	NA	0	0	NA	NA	NA	NA	0	0	0	0	NA	0	NA	NA	NA	0	NA	0	0	NA	NA	0	0	0	NA	NA	0	0	0	NA	0	NA	0	NA	NA	0	0	0	0	NA	0	NA	0	NA	0	0	0	0	0	0	NA	NA	0	0	NA	0	0	NA	0	0	0	NA	NA	0	0	0	0	NA	0	NA	NA	0	NA	0	0	NA	0	0	0	NA	0	NA	NA	0	NA	0	NA	0	0	1	1	0	0	0	NA	0	0	0	0	0	0	0	0	NA	0	0	0	0	0	0	NA	NA	NA	NA	0	0	0	NA	1	NA	1	0	1	1	1	1	1	1	1	1	1	1	NA	NA	0	1	1	1	1	0	0	0	0	NA	0	0	0	NA	0	NA	0	0	0	0	0	0	0	0	0	0	0	0	0	0	0	0	0	0	NA	NA	NA	NA	NA	NA	NA	NA	NA	NA	NA	NA	NA	NA	0	0	0	NA	NA	NA	NA	NA	NA	NA	NA	NA	NA	NA	NA	NA	NA	NA	NA	NA	NA	NA	NA	NA	NA	NA	NA	NA	NA	0	NA	NA	NA	1	1	1	1	1	0	NA	NA	NA	NA	NA	NA	NA	NA	NA	NA	NA	NA	NA	NA	NA	NA	NA	NA	NA	NA	NA	NA	NA	NA	NA	NA	NA	NA	NA	NA	NA	NA	NA	NA	NA	NA	NA	NA	NA	NA	NA	NA	NA	NA	NA	NA
1378	ECOR57	Pro	1	NA	NA	NA	NA	1	1	1	NA	NA	NA	1	NA	NA	NA	1	1	1	NA	1	1	1	NA	1	1	NA	0	NA	0	1	NA	1	1	NA	1	NA	NA	1	1	1	NA	1	1	NA	1	NA	NA	NA	1	0	1	1	1	NA	NA	NA	NA	1	1	1	1	NA	NA	1	1	0	1	NA	1	1	1	1	1	NA	1	1	NA	0	NA	NA	1	NA	1	1	NA	1	1	NA	NA	1	1	NA	NA	1	1	NA	1	NA	NA	1	1	NA	1	0	NA	1	1	NA	NA	1	1	1	NA	1	1	1	1	1	1	1	NA	NA	NA	NA	1	1	1	1	NA	NA	1	1	NA	1	1	NA	NA	1	NA	1	1	1	1	1	1	0	NA	NA	1	NA	NA	1	1	1	1	1	1	1	NA	NA	1	NA	NA	1	1	NA	NA	NA	1	NA	1	1	NA	1	1	1	1	1	NA	1	NA	1	NA	1	NA	1	1	1	NA	1	NA	1	1	1	1	1	1	1	0	1	NA	1	1	1	1	1	NA	NA	NA	NA	1	NA	1	1	NA	NA	1	1	1	1	1	NA	NA	1	NA	1	NA	1	NA	1	0	1	NA	NA	NA	NA	1	NA	NA	NA	1	NA	1	NA	NA	1	NA	1	NA	NA	NA	1	1	1	1	1	1	1	NA	1	0	1	1	1	NA	1	1	1	NA	1	1	0	1	1	1	NA	NA	1	NA	1	NA	1	NA	NA	1	NA	NA	1	1	1	NA	1	NA	1	1	NA	1	1	0	1	1	1	NA	1	1	1	1	1	NA	1	NA	1	1	1	1	1	NA	1	NA	NA	NA	1	1	NA	NA	NA	1	NA	1	1	NA	NA	1	1	1	1	NA	NA	NA	1	1	NA	1	NA	1	NA	0	1	1	0	1	0	1	0	0	1	0	0	1	NA	1	1	1	0	0	0	1	1	1	1	NA	0	1	NA	0	NA	NA	0	1	1	0	NA	NA	NA	1	1	NA	NA	NA	NA	0	0	0	0	NA	0	NA	NA	NA	0	NA	0	0	NA	NA	0	0	0	NA	NA	0	0	0	NA	0	NA	0	NA	NA	0	0	0	0	NA	0	NA	0	NA	0	0	0	0	0	0	NA	NA	0	0	NA	0	0	NA	0	0	0	NA	NA	0	0	0	0	NA	0	NA	NA	0	NA	0	0	NA	0	0	0	NA	0	NA	NA	0	NA	0	NA	0	0	0	0	0	0	0	NA	0	0	0	0	0	0	0	0	NA	0	0	0	0	0	0	NA	NA	NA	NA	0	0	0	NA	1	NA	1	1	1	1	1	1	1	1	1	1	1	1	NA	NA	1	1	1	1	0	1	1	0	0	NA	0	0	0	NA	0	NA	0	0	0	0	0	0	0	0	0	0	0	0	0	0	0	0	0	0	NA	NA	NA	NA	NA	NA	NA	NA	NA	NA	NA	NA	NA	NA	0	0	0	NA	NA	NA	NA	NA	NA	NA	NA	NA	NA	NA	NA	NA	NA	NA	NA	NA	NA	NA	NA	NA	NA	NA	NA	NA	NA	0	NA	NA	NA	1	1	1	1	1	0	NA	NA	NA	NA	NA	NA	NA	NA	NA	NA	NA	NA	NA	NA	NA	NA	NA	NA	NA	NA	NA	NA	NA	NA	NA	NA	NA	NA	NA	NA	NA	NA	NA	NA	NA	NA	NA	NA	NA	NA	NA	NA	NA	NA	NA	NA
1379	ECOR57	Ace	1	NA	NA	NA	NA	1	1	1	NA	NA	NA	1	NA	NA	NA	1	1	1	NA	1	1	1	NA	1	1	NA	1	NA	0	1	NA	1	1	NA	1	NA	NA	1	1	1	NA	1	1	NA	1	NA	NA	NA	1	0	1	1	1	NA	NA	NA	NA	1	1	1	1	NA	NA	1	1	1	1	NA	1	1	1	1	1	NA	1	1	NA	1	NA	NA	1	NA	1	1	NA	1	1	NA	NA	1	1	NA	NA	1	1	NA	1	NA	NA	1	1	NA	1	1	NA	1	1	NA	NA	1	1	1	NA	1	1	1	1	1	1	1	NA	NA	NA	NA	1	1	1	1	NA	NA	1	1	NA	1	1	NA	NA	1	NA	1	1	1	1	1	1	0	NA	NA	1	NA	NA	1	1	1	1	1	1	1	NA	NA	1	NA	NA	1	1	NA	NA	NA	1	NA	1	1	NA	1	1	1	1	1	NA	1	NA	1	NA	1	NA	1	1	1	NA	1	NA	1	1	1	1	1	1	1	1	1	NA	1	1	1	1	1	NA	NA	NA	NA	1	NA	1	1	NA	NA	1	1	1	1	1	NA	NA	1	NA	1	NA	1	NA	1	1	1	NA	NA	NA	NA	1	NA	NA	NA	1	NA	1	NA	NA	1	NA	1	NA	NA	NA	1	1	1	1	1	1	1	NA	1	0	1	1	1	NA	1	1	1	NA	1	1	0	1	1	1	NA	NA	1	NA	1	NA	1	NA	NA	1	NA	NA	1	1	1	NA	1	NA	1	1	NA	1	1	1	1	1	1	NA	1	1	1	1	1	NA	1	NA	1	1	1	1	1	NA	1	NA	NA	NA	1	1	NA	NA	NA	1	NA	1	1	NA	NA	1	1	1	1	NA	NA	NA	1	1	NA	1	NA	1	NA	0	1	1	0	1	0	1	0	0	1	0	0	1	NA	1	1	1	0	0	0	0	0	0	0	NA	1	1	NA	1	NA	NA	0	0	0	0	NA	NA	NA	0	0	NA	NA	NA	NA	0	0	0	0	NA	0	NA	NA	NA	0	NA	0	0	NA	NA	0	0	0	NA	NA	0	0	0	NA	0	NA	0	NA	NA	0	0	0	0	NA	0	NA	0	NA	0	0	0	0	0	0	NA	NA	0	0	NA	0	0	NA	0	0	0	NA	NA	0	0	0	0	NA	0	NA	NA	0	NA	0	0	NA	0	0	0	NA	0	NA	NA	0	NA	0	NA	0	0	0	0	0	0	0	NA	0	0	0	0	0	0	0	0	NA	0	0	0	0	0	0	NA	NA	NA	NA	0	0	0	NA	1	NA	1	1	1	1	1	1	1	1	1	1	1	1	NA	NA	1	1	1	1	0	0	0	1	0	NA	0	0	0	NA	0	NA	0	0	0	0	0	0	0	0	0	0	0	0	0	0	0	0	0	0	NA	NA	NA	NA	NA	NA	NA	NA	NA	NA	NA	NA	NA	NA	0	0	0	NA	NA	NA	NA	NA	NA	NA	NA	NA	NA	NA	NA	NA	NA	NA	NA	NA	NA	NA	NA	NA	NA	NA	NA	NA	NA	0	NA	NA	NA	1	1	1	1	1	0	NA	NA	NA	NA	NA	NA	NA	NA	NA	NA	NA	NA	NA	NA	NA	NA	NA	NA	NA	NA	NA	NA	NA	NA	NA	NA	NA	NA	NA	NA	NA	NA	NA	NA	NA	NA	NA	NA	NA	NA	NA	NA	NA	NA	NA	NA
1380	ECOR57	Mnl	1	NA	NA	NA	NA	1	1	1	NA	NA	NA	1	NA	NA	NA	1	1	1	NA	1	1	1	NA	1	1	NA	1	NA	0	1	NA	1	1	NA	1	NA	NA	1	1	1	NA	1	1	NA	1	NA	NA	NA	1	0	1	1	1	NA	NA	NA	NA	1	1	1	1	NA	NA	1	1	1	1	NA	1	1	1	1	1	NA	1	1	NA	1	NA	NA	1	NA	1	1	NA	1	1	NA	NA	1	1	NA	NA	1	1	NA	1	NA	NA	1	1	NA	1	1	NA	1	1	NA	NA	1	1	1	NA	1	1	1	1	1	1	1	NA	NA	NA	NA	1	1	1	1	NA	NA	1	1	NA	1	1	NA	NA	1	NA	1	1	1	1	1	1	0	NA	NA	1	NA	NA	1	1	1	1	1	1	1	NA	NA	1	NA	NA	1	1	NA	NA	NA	1	NA	1	1	NA	1	1	1	1	1	NA	1	NA	1	NA	1	NA	1	1	1	NA	1	NA	1	1	1	1	1	1	1	0	1	NA	1	1	1	1	1	NA	NA	NA	NA	1	NA	1	1	NA	NA	1	1	1	1	1	NA	NA	1	NA	1	NA	1	NA	1	0	1	NA	NA	NA	NA	1	NA	NA	NA	1	NA	1	NA	NA	1	NA	1	NA	NA	NA	1	1	1	1	1	1	1	NA	1	0	1	1	1	NA	1	1	1	NA	1	1	1	1	1	1	NA	NA	1	NA	1	NA	1	NA	NA	1	NA	NA	1	1	1	NA	1	NA	1	1	NA	1	1	1	1	1	1	NA	1	1	0	1	1	NA	1	NA	1	1	1	1	1	NA	1	NA	NA	NA	1	1	NA	NA	NA	1	NA	1	1	NA	NA	1	1	1	1	NA	NA	NA	1	1	NA	1	NA	1	NA	0	1	1	1	1	0	1	0	0	1	0	0	1	NA	1	1	1	0	0	0	0	0	0	0	NA	0	0	NA	0	NA	NA	1	1	1	1	NA	NA	NA	1	1	NA	NA	NA	NA	0	0	0	0	NA	0	NA	NA	NA	0	NA	0	0	NA	NA	0	0	0	NA	NA	0	0	0	NA	0	NA	0	NA	NA	0	0	0	0	NA	0	NA	0	NA	0	0	0	0	0	0	NA	NA	0	0	NA	0	0	NA	0	0	0	NA	NA	0	0	0	0	NA	0	NA	NA	0	NA	0	0	NA	0	0	0	NA	0	NA	NA	0	NA	0	NA	0	0	0	0	0	0	0	NA	0	0	0	0	0	0	0	0	NA	0	0	0	0	0	0	NA	NA	NA	NA	0	0	0	NA	1	NA	1	1	1	1	1	1	1	1	1	1	1	1	NA	NA	1	1	1	1	0	0	0	0	0	NA	0	0	0	NA	0	NA	0	0	0	0	0	0	0	0	0	0	0	0	0	0	0	0	0	0	NA	NA	NA	NA	NA	NA	NA	NA	NA	NA	NA	NA	NA	NA	0	0	0	NA	NA	NA	NA	NA	NA	NA	NA	NA	NA	NA	NA	NA	NA	NA	NA	NA	NA	NA	NA	NA	NA	NA	NA	NA	NA	0	NA	NA	NA	1	1	1	1	1	0	NA	NA	NA	NA	NA	NA	NA	NA	NA	NA	NA	NA	NA	NA	NA	NA	NA	NA	NA	NA	NA	NA	NA	NA	NA	NA	NA	NA	NA	NA	NA	NA	NA	NA	NA	NA	NA	NA	NA	NA	NA	NA	NA	NA	NA	NA
1381	ECOR57	Glc	1	NA	NA	NA	NA	1	1	1	NA	NA	NA	1	NA	NA	NA	1	1	1	NA	1	1	1	NA	1	1	NA	1	NA	0	1	NA	1	1	NA	1	NA	NA	1	1	1	NA	1	1	NA	1	NA	NA	NA	1	0	1	1	1	NA	NA	NA	NA	1	1	1	1	NA	NA	1	1	1	1	NA	1	1	1	1	1	NA	1	1	NA	1	NA	NA	1	NA	1	1	NA	1	1	NA	NA	1	1	NA	NA	1	1	NA	1	NA	NA	1	1	NA	1	1	NA	1	1	NA	NA	1	1	1	NA	1	1	1	1	1	1	1	NA	NA	NA	NA	1	1	1	1	NA	NA	1	1	NA	1	1	NA	NA	1	NA	1	1	1	1	1	1	0	NA	NA	1	NA	NA	1	1	1	1	1	1	1	NA	NA	1	NA	NA	1	1	NA	NA	NA	1	NA	1	1	NA	1	1	1	1	1	NA	1	NA	1	NA	1	NA	1	1	1	NA	1	NA	1	1	1	1	1	1	1	0	1	NA	1	1	1	1	1	NA	NA	NA	NA	1	NA	1	1	NA	NA	1	1	1	1	1	NA	NA	1	NA	1	NA	1	NA	1	0	1	NA	NA	NA	NA	1	NA	NA	NA	1	NA	1	NA	NA	1	NA	1	NA	NA	NA	1	1	1	1	1	1	1	NA	1	0	1	1	1	NA	1	1	1	NA	1	1	1	1	1	1	NA	NA	1	NA	1	NA	1	NA	NA	1	NA	NA	1	1	1	NA	1	NA	1	1	NA	1	1	1	1	1	1	NA	1	1	0	1	1	NA	1	NA	1	1	1	1	1	NA	1	NA	NA	NA	1	1	NA	NA	NA	1	NA	1	1	NA	NA	1	1	1	1	NA	NA	NA	1	1	NA	1	NA	1	NA	0	1	1	0	1	0	1	0	0	1	0	0	1	NA	1	1	1	0	0	0	0	0	0	0	NA	0	1	NA	0	NA	NA	0	1	1	0	NA	NA	NA	1	1	NA	NA	NA	NA	0	0	0	1	NA	1	NA	NA	NA	0	NA	0	0	NA	NA	0	0	0	NA	NA	0	0	0	NA	0	NA	0	NA	NA	0	0	0	0	NA	0	NA	0	NA	0	0	0	0	0	0	NA	NA	0	0	NA	0	0	NA	0	0	0	NA	NA	0	0	0	0	NA	0	NA	NA	0	NA	0	0	NA	0	0	0	NA	0	NA	NA	0	NA	0	NA	0	0	0	0	0	0	0	NA	0	0	0	0	0	0	0	0	NA	0	0	0	0	0	0	NA	NA	NA	NA	0	0	0	NA	1	NA	1	1	1	1	1	1	1	1	1	1	1	1	NA	NA	1	1	1	1	0	0	0	0	0	NA	0	0	0	NA	0	NA	0	0	0	0	0	0	0	0	0	0	0	0	0	0	0	0	0	0	NA	NA	NA	NA	NA	NA	NA	NA	NA	NA	NA	NA	NA	NA	0	0	0	NA	NA	NA	NA	NA	NA	NA	NA	NA	NA	NA	NA	NA	NA	NA	NA	NA	NA	NA	NA	NA	NA	NA	NA	NA	NA	0	NA	NA	NA	1	1	1	1	1	0	NA	NA	NA	NA	NA	NA	NA	NA	NA	NA	NA	NA	NA	NA	NA	NA	NA	NA	NA	NA	NA	NA	NA	NA	NA	NA	NA	NA	NA	NA	NA	NA	NA	NA	NA	NA	NA	NA	NA	NA	NA	NA	NA	NA	NA	NA
1382	ECOR57	Rib	1	NA	NA	NA	NA	1	1	1	NA	NA	NA	1	NA	NA	NA	1	1	1	NA	1	1	1	NA	1	1	NA	1	NA	0	1	NA	1	1	NA	1	NA	NA	1	1	1	NA	1	1	NA	1	NA	NA	NA	1	0	1	1	1	NA	NA	NA	NA	1	1	1	1	NA	NA	1	1	1	1	NA	1	1	1	1	1	NA	1	1	NA	1	NA	NA	1	NA	1	1	NA	1	1	NA	NA	1	1	NA	NA	1	1	NA	1	NA	NA	1	1	NA	1	1	NA	1	1	NA	NA	1	1	1	NA	1	1	1	1	1	1	1	NA	NA	NA	NA	1	1	1	1	NA	NA	1	1	NA	1	1	NA	NA	1	NA	1	1	1	1	1	1	0	NA	NA	1	NA	NA	1	1	1	1	1	1	1	NA	NA	1	NA	NA	1	1	NA	NA	NA	1	NA	1	1	NA	1	1	1	1	1	NA	1	NA	1	NA	1	NA	1	1	1	NA	1	NA	1	1	1	1	1	1	1	0	1	NA	1	1	1	1	1	NA	NA	NA	NA	1	NA	1	1	NA	NA	1	1	1	1	1	NA	NA	1	NA	1	NA	1	NA	1	0	1	NA	NA	NA	NA	1	NA	NA	NA	1	NA	1	NA	NA	1	NA	1	NA	NA	NA	0	1	1	1	1	1	1	NA	1	0	1	1	1	NA	1	1	1	NA	1	1	1	1	1	1	NA	NA	1	NA	1	NA	1	NA	NA	1	NA	NA	1	1	1	NA	1	NA	1	1	NA	1	1	1	1	1	1	NA	1	1	0	1	1	NA	1	NA	1	1	1	1	1	NA	1	NA	NA	NA	1	1	NA	NA	NA	1	NA	1	1	NA	NA	1	1	1	1	NA	NA	NA	1	1	NA	1	NA	1	NA	0	1	1	0	1	0	1	0	0	1	0	0	1	NA	1	1	1	0	0	0	0	0	0	0	NA	0	1	NA	0	NA	NA	0	1	1	0	NA	NA	NA	1	1	NA	NA	NA	NA	0	0	0	0	NA	0	NA	NA	NA	1	NA	0	0	NA	NA	0	0	0	NA	NA	0	0	0	NA	0	NA	0	NA	NA	0	0	0	0	NA	0	NA	0	NA	0	0	0	0	0	0	NA	NA	0	0	NA	0	0	NA	0	0	0	NA	NA	0	0	0	0	NA	0	NA	NA	0	NA	0	0	NA	0	0	0	NA	0	NA	NA	0	NA	0	NA	0	0	0	0	0	0	0	NA	0	0	0	0	0	0	0	0	NA	0	0	0	0	0	0	NA	NA	NA	NA	0	0	0	NA	1	NA	1	1	1	1	1	1	1	1	1	1	1	1	NA	NA	1	1	1	1	0	0	0	0	0	NA	0	0	0	NA	0	NA	0	0	0	0	0	0	0	0	0	0	0	0	0	0	0	0	0	0	NA	NA	NA	NA	NA	NA	NA	NA	NA	NA	NA	NA	NA	NA	0	0	0	NA	NA	NA	NA	NA	NA	NA	NA	NA	NA	NA	NA	NA	NA	NA	NA	NA	NA	NA	NA	NA	NA	NA	NA	NA	NA	0	NA	NA	NA	1	1	1	1	1	0	NA	NA	NA	NA	NA	NA	NA	NA	NA	NA	NA	NA	NA	NA	NA	NA	NA	NA	NA	NA	NA	NA	NA	NA	NA	NA	NA	NA	NA	NA	NA	NA	NA	NA	NA	NA	NA	NA	NA	NA	NA	NA	NA	NA	NA	NA
1383	ECOR57	Gly	1	NA	NA	NA	NA	1	1	1	NA	NA	NA	1	NA	NA	NA	1	1	1	NA	1	1	1	NA	1	1	NA	1	NA	0	1	NA	1	1	NA	1	NA	NA	1	1	1	NA	1	1	NA	1	NA	NA	NA	1	0	1	1	1	NA	NA	NA	NA	1	1	1	1	NA	NA	1	1	1	1	NA	1	1	1	1	1	NA	1	1	NA	1	NA	NA	1	NA	1	1	NA	1	1	NA	NA	1	1	NA	NA	1	1	NA	1	NA	NA	1	1	NA	1	1	NA	1	1	NA	NA	1	1	1	NA	1	1	1	1	1	1	1	NA	NA	NA	NA	1	1	1	1	NA	NA	1	1	NA	0	1	NA	NA	1	NA	1	1	1	1	1	1	0	NA	NA	1	NA	NA	1	1	1	1	1	1	1	NA	NA	1	NA	NA	1	1	NA	NA	NA	1	NA	1	1	NA	1	1	1	1	1	NA	1	NA	1	NA	1	NA	1	1	1	NA	1	NA	1	1	1	1	1	1	1	0	1	NA	1	1	1	1	1	NA	NA	NA	NA	1	NA	1	1	NA	NA	1	1	1	1	1	NA	NA	1	NA	1	NA	1	NA	1	0	1	NA	NA	NA	NA	1	NA	NA	NA	1	NA	1	NA	NA	1	NA	1	NA	NA	NA	1	1	1	1	1	1	1	NA	1	0	1	1	1	NA	1	1	1	NA	1	1	0	1	1	1	NA	NA	1	NA	1	NA	1	NA	NA	1	NA	NA	1	1	1	NA	1	NA	1	1	NA	1	1	1	1	1	1	NA	1	1	0	1	1	NA	1	NA	1	1	1	1	1	NA	1	NA	NA	NA	1	1	NA	NA	NA	1	NA	1	1	NA	NA	1	1	1	1	NA	NA	NA	1	1	NA	1	NA	1	NA	0	1	1	1	1	0	1	1	0	1	1	1	1	NA	1	1	1	0	1	0	0	0	0	0	NA	0	1	NA	0	NA	NA	0	1	1	0	NA	NA	NA	1	1	NA	NA	NA	NA	0	0	0	0	NA	0	NA	NA	NA	0	NA	1	1	NA	NA	1	0	0	NA	NA	0	0	0	NA	0	NA	0	NA	NA	0	0	0	0	NA	0	NA	0	NA	0	0	0	0	0	0	NA	NA	0	0	NA	0	0	NA	0	0	0	NA	NA	0	0	0	0	NA	0	NA	NA	0	NA	0	0	NA	0	0	0	NA	0	NA	NA	0	NA	0	NA	0	0	0	0	0	0	0	NA	0	0	0	0	0	0	0	0	NA	0	0	0	0	0	0	NA	NA	NA	NA	0	0	0	NA	1	NA	1	1	1	1	1	1	1	1	1	1	1	1	NA	NA	1	1	1	1	0	0	0	0	0	NA	0	0	0	NA	0	NA	0	0	0	0	0	0	0	0	0	0	0	0	0	0	0	0	0	0	NA	NA	NA	NA	NA	NA	NA	NA	NA	NA	NA	NA	NA	NA	0	0	0	NA	NA	NA	NA	NA	NA	NA	NA	NA	NA	NA	NA	NA	NA	NA	NA	NA	NA	NA	NA	NA	NA	NA	NA	NA	NA	0	NA	NA	NA	1	1	1	1	1	0	NA	NA	NA	NA	NA	NA	NA	NA	NA	NA	NA	NA	NA	NA	NA	NA	NA	NA	NA	NA	NA	NA	NA	NA	NA	NA	NA	NA	NA	NA	NA	NA	NA	NA	NA	NA	NA	NA	NA	NA	NA	NA	NA	NA	NA	NA
1384	ECOR57	Sor	1	NA	NA	NA	NA	1	1	1	NA	NA	NA	1	NA	NA	NA	1	1	1	NA	1	1	1	NA	1	1	NA	1	NA	0	1	NA	1	1	NA	1	NA	NA	1	1	1	NA	1	1	NA	1	NA	NA	NA	1	0	1	1	1	NA	NA	NA	NA	1	1	1	1	NA	NA	1	1	1	1	NA	1	1	1	1	1	NA	1	1	NA	1	NA	NA	1	NA	1	1	NA	1	1	NA	NA	1	1	NA	NA	1	1	NA	1	NA	NA	1	1	NA	1	1	NA	1	1	NA	NA	1	1	1	NA	1	1	1	1	1	1	1	NA	NA	NA	NA	1	1	1	1	NA	NA	1	1	NA	1	1	NA	NA	1	NA	1	1	1	1	1	1	0	NA	NA	1	NA	NA	1	1	1	1	1	1	1	NA	NA	1	NA	NA	1	1	NA	NA	NA	1	NA	1	1	NA	1	1	1	1	1	NA	1	NA	1	NA	1	NA	1	1	1	NA	1	NA	1	1	1	1	1	1	1	0	1	NA	1	1	1	1	1	NA	NA	NA	NA	1	NA	1	1	NA	NA	1	1	1	1	1	NA	NA	1	NA	1	NA	1	NA	1	0	1	NA	NA	NA	NA	1	NA	NA	NA	1	NA	1	NA	NA	1	NA	1	NA	NA	NA	1	1	1	1	1	1	1	NA	1	0	1	1	1	NA	1	1	1	NA	1	1	1	1	1	1	NA	NA	1	NA	1	NA	1	NA	NA	1	NA	NA	1	1	1	NA	1	NA	1	1	NA	1	1	1	1	1	1	NA	1	1	0	1	1	NA	1	NA	1	1	1	1	1	NA	1	NA	NA	NA	1	1	NA	NA	NA	1	NA	1	1	NA	NA	1	1	1	1	NA	NA	NA	1	1	NA	1	NA	1	NA	0	1	1	1	1	0	1	0	0	1	0	0	1	NA	1	1	1	0	0	0	0	0	0	0	NA	0	0	NA	0	NA	NA	0	1	1	0	NA	NA	NA	1	1	NA	NA	NA	NA	0	0	0	0	NA	0	NA	NA	NA	0	NA	0	0	NA	NA	0	0	0	NA	NA	1	1	0	NA	0	NA	0	NA	NA	0	0	0	0	NA	0	NA	0	NA	0	0	0	0	0	0	NA	NA	0	0	NA	0	0	NA	0	0	0	NA	NA	0	0	0	0	NA	0	NA	NA	0	NA	0	0	NA	0	0	0	NA	0	NA	NA	0	NA	0	NA	0	0	0	0	0	0	0	NA	0	0	0	0	0	0	0	0	NA	0	0	0	0	0	0	NA	NA	NA	NA	0	0	0	NA	1	NA	1	1	1	1	1	1	1	1	1	1	1	1	NA	NA	1	1	1	1	0	0	0	0	0	NA	0	0	0	NA	0	NA	0	0	0	0	0	0	0	0	0	0	0	0	0	0	0	0	0	0	NA	NA	NA	NA	NA	NA	NA	NA	NA	NA	NA	NA	NA	NA	0	0	0	NA	NA	NA	NA	NA	NA	NA	NA	NA	NA	NA	NA	NA	NA	NA	NA	NA	NA	NA	NA	NA	NA	NA	NA	NA	NA	0	NA	NA	NA	1	1	1	1	1	0	NA	NA	NA	NA	NA	NA	NA	NA	NA	NA	NA	NA	NA	NA	NA	NA	NA	NA	NA	NA	NA	NA	NA	NA	NA	NA	NA	NA	NA	NA	NA	NA	NA	NA	NA	NA	NA	NA	NA	NA	NA	NA	NA	NA	NA	NA
1385	ECOR57	Malt	1	NA	NA	NA	NA	1	1	1	NA	NA	NA	1	NA	NA	NA	1	1	1	NA	1	1	1	NA	1	1	NA	1	NA	0	1	NA	1	1	NA	1	NA	NA	1	1	1	NA	1	1	NA	1	NA	NA	NA	1	0	1	1	1	NA	NA	NA	NA	1	1	1	1	NA	NA	1	1	1	1	NA	1	1	1	1	1	NA	1	1	NA	1	NA	NA	1	NA	1	1	NA	1	1	NA	NA	1	1	NA	NA	1	1	NA	1	NA	NA	1	1	NA	1	1	NA	1	1	NA	NA	1	1	1	NA	1	1	1	1	1	1	1	NA	NA	NA	NA	1	1	1	1	NA	NA	1	1	NA	1	1	NA	NA	1	NA	1	1	1	1	1	1	0	NA	NA	1	NA	NA	1	1	1	1	1	1	1	NA	NA	1	NA	NA	1	1	NA	NA	NA	1	NA	1	1	NA	1	1	1	1	1	NA	1	NA	1	NA	1	NA	1	1	1	NA	1	NA	1	1	1	1	1	1	1	0	1	NA	1	1	1	1	1	NA	NA	NA	NA	1	NA	1	1	NA	NA	1	1	1	1	1	NA	NA	1	NA	1	NA	1	NA	1	0	1	NA	NA	NA	NA	1	NA	NA	NA	1	NA	1	NA	NA	1	NA	1	NA	NA	NA	1	1	1	1	1	1	1	NA	1	0	1	1	1	NA	1	1	1	NA	1	1	1	1	1	1	NA	NA	1	NA	1	NA	1	NA	NA	1	NA	NA	1	1	1	NA	1	NA	1	1	NA	1	1	1	1	1	1	NA	1	1	0	1	1	NA	1	NA	1	1	1	1	1	NA	1	NA	NA	NA	1	1	NA	NA	NA	1	NA	1	1	NA	NA	1	1	1	1	NA	NA	NA	1	1	NA	1	NA	1	NA	0	1	1	0	1	0	1	0	0	1	0	0	1	NA	1	1	1	0	0	0	0	0	0	0	NA	0	1	NA	0	NA	NA	0	1	1	0	NA	NA	NA	1	1	NA	NA	NA	NA	0	0	0	1	NA	0	NA	NA	NA	0	NA	0	0	NA	NA	0	0	0	NA	NA	0	0	0	NA	1	NA	0	NA	NA	0	0	0	0	NA	0	NA	0	NA	0	0	0	0	0	0	NA	NA	0	0	NA	0	0	NA	0	0	0	NA	NA	0	0	0	0	NA	0	NA	NA	0	NA	0	0	NA	0	0	0	NA	0	NA	NA	0	NA	0	NA	0	0	0	0	0	0	0	NA	0	0	0	0	0	0	0	0	NA	0	0	0	0	0	0	NA	NA	NA	NA	0	0	0	NA	1	NA	1	1	1	1	1	1	1	1	1	1	1	1	NA	NA	1	1	1	1	0	0	0	0	0	NA	0	0	0	NA	0	NA	0	0	0	0	0	0	0	0	0	0	0	0	0	0	0	0	0	0	NA	NA	NA	NA	NA	NA	NA	NA	NA	NA	NA	NA	NA	NA	0	0	0	NA	NA	NA	NA	NA	NA	NA	NA	NA	NA	NA	NA	NA	NA	NA	NA	NA	NA	NA	NA	NA	NA	NA	NA	NA	NA	0	NA	NA	NA	1	1	1	1	1	0	NA	NA	NA	NA	NA	NA	NA	NA	NA	NA	NA	NA	NA	NA	NA	NA	NA	NA	NA	NA	NA	NA	NA	NA	NA	NA	NA	NA	NA	NA	NA	NA	NA	NA	NA	NA	NA	NA	NA	NA	NA	NA	NA	NA	NA	NA
1386	ECOR57	Gal	1	NA	NA	NA	NA	1	1	1	NA	NA	NA	1	NA	NA	NA	1	1	1	NA	1	1	1	NA	1	1	NA	1	NA	0	1	NA	1	1	NA	1	NA	NA	1	1	1	NA	1	1	NA	1	NA	NA	NA	1	0	1	1	1	NA	NA	NA	NA	1	1	1	1	NA	NA	1	1	1	1	NA	1	1	1	1	1	NA	1	1	NA	1	NA	NA	1	NA	1	1	NA	1	1	NA	NA	1	1	NA	NA	1	1	NA	1	NA	NA	1	1	NA	1	1	NA	1	1	NA	NA	1	1	1	NA	1	1	1	1	1	1	1	NA	NA	NA	NA	1	1	1	1	NA	NA	1	1	NA	1	1	NA	NA	1	NA	1	1	1	1	1	1	0	NA	NA	1	NA	NA	1	1	1	1	1	1	1	NA	NA	1	NA	NA	1	1	NA	NA	NA	1	NA	1	1	NA	1	1	1	1	1	NA	1	NA	1	NA	1	NA	1	1	1	NA	1	NA	1	1	1	1	1	1	1	0	1	NA	1	1	1	1	1	NA	NA	NA	NA	1	NA	1	1	NA	NA	1	1	1	1	1	NA	NA	1	NA	1	NA	1	NA	1	0	1	NA	NA	NA	NA	1	NA	NA	NA	1	NA	1	NA	NA	1	NA	1	NA	NA	NA	1	1	1	1	1	1	1	NA	1	0	1	1	1	NA	1	1	1	NA	1	1	1	1	1	1	NA	NA	1	NA	1	NA	1	NA	NA	1	NA	NA	1	1	1	NA	1	NA	1	1	NA	1	1	1	1	1	1	NA	1	1	0	1	1	NA	1	NA	1	1	1	1	1	NA	1	NA	NA	NA	1	1	NA	NA	NA	1	NA	1	1	NA	NA	1	1	1	1	NA	NA	NA	1	1	NA	1	NA	1	NA	0	1	1	0	1	0	1	0	0	1	0	0	1	NA	1	1	1	0	0	0	0	0	0	0	NA	0	1	NA	0	NA	NA	0	1	1	0	NA	NA	NA	1	1	NA	NA	NA	NA	0	0	0	1	NA	0	NA	NA	NA	0	NA	0	0	NA	NA	0	0	0	NA	NA	0	0	1	NA	0	NA	1	NA	NA	1	1	1	0	NA	0	NA	0	NA	0	0	0	0	0	0	NA	NA	0	0	NA	0	0	NA	0	0	0	NA	NA	0	0	0	0	NA	0	NA	NA	0	NA	0	0	NA	0	0	0	NA	0	NA	NA	0	NA	0	NA	0	0	0	0	0	0	0	NA	0	0	0	0	0	0	0	0	NA	0	0	0	0	0	0	NA	NA	NA	NA	0	0	0	NA	1	NA	1	1	1	1	1	1	1	1	1	1	1	1	NA	NA	1	1	1	1	0	0	0	0	0	NA	0	0	0	NA	0	NA	0	0	0	0	0	0	0	0	0	0	0	0	0	0	0	0	0	0	NA	NA	NA	NA	NA	NA	NA	NA	NA	NA	NA	NA	NA	NA	0	0	0	NA	NA	NA	NA	NA	NA	NA	NA	NA	NA	NA	NA	NA	NA	NA	NA	NA	NA	NA	NA	NA	NA	NA	NA	NA	NA	0	NA	NA	NA	1	1	1	1	1	0	NA	NA	NA	NA	NA	NA	NA	NA	NA	NA	NA	NA	NA	NA	NA	NA	NA	NA	NA	NA	NA	NA	NA	NA	NA	NA	NA	NA	NA	NA	NA	NA	NA	NA	NA	NA	NA	NA	NA	NA	NA	NA	NA	NA	NA	NA
1387	ECOR57	Man	1	NA	NA	NA	NA	1	1	1	NA	NA	NA	1	NA	NA	NA	1	1	1	NA	1	1	1	NA	1	1	NA	1	NA	0	1	NA	1	1	NA	1	NA	NA	1	1	1	NA	1	1	NA	1	NA	NA	NA	1	0	1	1	1	NA	NA	NA	NA	1	1	1	1	NA	NA	1	1	1	1	NA	1	1	1	1	1	NA	1	1	NA	1	NA	NA	1	NA	1	1	NA	1	1	NA	NA	1	1	NA	NA	1	1	NA	1	NA	NA	1	1	NA	1	1	NA	1	1	NA	NA	1	1	1	NA	1	1	1	1	1	1	1	NA	NA	NA	NA	1	1	1	1	NA	NA	1	1	NA	1	1	NA	NA	1	NA	1	1	1	1	1	1	0	NA	NA	1	NA	NA	1	1	1	1	1	1	1	NA	NA	1	NA	NA	1	1	NA	NA	NA	1	NA	1	1	NA	1	1	1	1	1	NA	1	NA	1	NA	1	NA	1	1	1	NA	1	NA	1	1	1	1	1	1	1	0	1	NA	1	1	1	1	1	NA	NA	NA	NA	1	NA	1	1	NA	NA	1	1	1	1	1	NA	NA	1	NA	1	NA	1	NA	1	0	1	NA	NA	NA	NA	1	NA	NA	NA	1	NA	1	NA	NA	1	NA	1	NA	NA	NA	1	1	1	1	1	1	1	NA	1	0	1	1	1	NA	1	1	1	NA	1	1	1	1	1	1	NA	NA	1	NA	1	NA	1	NA	NA	1	NA	NA	1	1	1	NA	1	NA	1	1	NA	1	1	1	1	1	1	NA	1	1	0	1	1	NA	1	NA	1	1	1	1	1	NA	1	NA	NA	NA	1	1	NA	NA	NA	1	NA	1	1	NA	NA	1	1	1	1	NA	NA	NA	1	1	NA	1	NA	1	NA	0	1	1	0	1	0	1	0	0	1	0	0	1	NA	1	1	1	0	0	0	0	0	0	0	NA	0	1	NA	0	NA	NA	0	1	1	0	NA	NA	NA	1	1	NA	NA	NA	NA	0	0	0	0	NA	0	NA	NA	NA	0	NA	0	0	NA	NA	0	0	0	NA	NA	0	0	0	NA	0	NA	0	NA	NA	0	0	0	1	NA	1	NA	0	NA	0	0	0	0	0	0	NA	NA	0	0	NA	0	0	NA	0	0	0	NA	NA	0	0	0	0	NA	0	NA	NA	0	NA	0	0	NA	0	0	0	NA	0	NA	NA	0	NA	0	NA	0	0	0	0	0	0	0	NA	0	0	0	0	0	0	0	0	NA	0	0	0	0	0	0	NA	NA	NA	NA	0	0	0	NA	1	NA	1	1	1	1	1	1	1	1	1	1	1	1	NA	NA	1	1	1	1	0	0	0	0	0	NA	0	0	0	NA	0	NA	0	0	0	0	0	0	0	0	0	0	0	0	0	0	0	0	0	0	NA	NA	NA	NA	NA	NA	NA	NA	NA	NA	NA	NA	NA	NA	0	0	0	NA	NA	NA	NA	NA	NA	NA	NA	NA	NA	NA	NA	NA	NA	NA	NA	NA	NA	NA	NA	NA	NA	NA	NA	NA	NA	0	NA	NA	NA	1	1	1	1	1	0	NA	NA	NA	NA	NA	NA	NA	NA	NA	NA	NA	NA	NA	NA	NA	NA	NA	NA	NA	NA	NA	NA	NA	NA	NA	NA	NA	NA	NA	NA	NA	NA	NA	NA	NA	NA	NA	NA	NA	NA	NA	NA	NA	NA	NA	NA
1388	ECOR57	Tre	1	NA	NA	NA	NA	1	1	1	NA	NA	NA	1	NA	NA	NA	1	1	1	NA	1	1	1	NA	1	1	NA	1	NA	0	1	NA	1	1	NA	1	NA	NA	1	1	1	NA	1	1	NA	1	NA	NA	NA	1	0	1	1	1	NA	NA	NA	NA	1	1	1	1	NA	NA	1	1	1	1	NA	1	1	1	1	1	NA	1	1	NA	1	NA	NA	1	NA	1	1	NA	1	1	NA	NA	1	1	NA	NA	1	1	NA	1	NA	NA	1	1	NA	1	1	NA	1	1	NA	NA	1	1	1	NA	1	1	1	1	1	1	1	NA	NA	NA	NA	1	1	1	1	NA	NA	1	1	NA	1	1	NA	NA	1	NA	1	1	1	1	1	1	0	NA	NA	1	NA	NA	1	1	1	1	1	1	1	NA	NA	1	NA	NA	1	1	NA	NA	NA	1	NA	1	1	NA	1	1	1	1	1	NA	1	NA	1	NA	1	NA	1	1	1	NA	1	NA	1	1	1	1	1	1	1	0	1	NA	1	1	1	1	1	NA	NA	NA	NA	1	NA	1	1	NA	NA	1	1	1	1	1	NA	NA	1	NA	1	NA	1	NA	1	0	1	NA	NA	NA	NA	1	NA	NA	NA	1	NA	1	NA	NA	1	NA	1	NA	NA	NA	1	1	1	1	1	1	1	NA	1	0	1	1	1	NA	1	1	1	NA	1	1	1	1	1	1	NA	NA	1	NA	1	NA	1	NA	NA	1	NA	NA	1	1	1	NA	1	NA	1	1	NA	1	1	1	1	1	1	NA	1	1	0	1	1	NA	1	NA	1	1	1	1	1	NA	1	NA	NA	NA	1	1	NA	NA	NA	1	NA	1	1	NA	NA	1	1	1	1	NA	NA	NA	1	1	NA	1	NA	1	NA	0	1	1	0	1	0	1	0	0	1	0	0	1	NA	1	1	1	0	0	0	0	0	0	0	NA	0	1	NA	0	NA	NA	0	1	1	0	NA	NA	NA	1	1	NA	NA	NA	NA	0	0	0	1	NA	0	NA	NA	NA	0	NA	0	0	NA	NA	0	0	0	NA	NA	0	0	0	NA	0	NA	0	NA	NA	0	0	0	0	NA	0	NA	1	NA	0	0	0	0	0	0	NA	NA	0	0	NA	0	0	NA	0	0	0	NA	NA	0	0	0	0	NA	0	NA	NA	0	NA	0	0	NA	0	0	0	NA	0	NA	NA	0	NA	0	NA	0	0	0	0	0	0	0	NA	0	0	0	0	0	0	0	0	NA	0	0	0	0	0	0	NA	NA	NA	NA	0	0	0	NA	1	NA	1	1	1	1	1	1	1	1	1	1	1	1	NA	NA	1	1	1	1	0	0	0	0	0	NA	0	0	0	NA	0	NA	0	0	0	0	0	0	0	0	0	0	0	0	0	0	0	0	0	0	NA	NA	NA	NA	NA	NA	NA	NA	NA	NA	NA	NA	NA	NA	0	0	0	NA	NA	NA	NA	NA	NA	NA	NA	NA	NA	NA	NA	NA	NA	NA	NA	NA	NA	NA	NA	NA	NA	NA	NA	NA	NA	0	NA	NA	NA	1	1	1	1	1	0	NA	NA	NA	NA	NA	NA	NA	NA	NA	NA	NA	NA	NA	NA	NA	NA	NA	NA	NA	NA	NA	NA	NA	NA	NA	NA	NA	NA	NA	NA	NA	NA	NA	NA	NA	NA	NA	NA	NA	NA	NA	NA	NA	NA	NA	NA
1389	ECOR57	Lcts	1	NA	NA	NA	NA	1	1	1	NA	NA	NA	1	NA	NA	NA	1	1	1	NA	1	1	1	NA	1	1	NA	1	NA	0	1	NA	1	1	NA	1	NA	NA	1	1	1	NA	1	1	NA	1	NA	NA	NA	1	0	1	1	1	NA	NA	NA	NA	1	1	1	1	NA	NA	1	1	1	1	NA	1	1	1	1	1	NA	1	1	NA	1	NA	NA	1	NA	1	1	NA	1	1	NA	NA	1	1	NA	NA	1	1	NA	1	NA	NA	1	1	NA	1	1	NA	1	1	NA	NA	1	1	1	NA	1	1	1	1	1	1	1	NA	NA	NA	NA	1	1	1	1	NA	NA	1	1	NA	1	1	NA	NA	1	NA	1	1	1	1	1	1	0	NA	NA	1	NA	NA	1	1	1	1	1	1	1	NA	NA	1	NA	NA	1	1	NA	NA	NA	1	NA	1	1	NA	1	1	1	1	1	NA	1	NA	1	NA	1	NA	1	1	1	NA	1	NA	1	1	1	1	1	1	1	0	1	NA	1	1	1	1	1	NA	NA	NA	NA	1	NA	1	1	NA	NA	1	1	1	1	1	NA	NA	1	NA	1	NA	1	NA	1	0	1	NA	NA	NA	NA	1	NA	NA	NA	1	NA	1	NA	NA	1	NA	1	NA	NA	NA	1	1	1	1	1	1	1	NA	1	0	1	1	1	NA	1	1	1	NA	1	1	1	1	1	1	NA	NA	1	NA	1	NA	1	NA	NA	1	NA	NA	1	1	1	NA	1	NA	1	1	NA	1	1	1	1	1	1	NA	1	1	0	1	1	NA	1	NA	1	1	1	1	1	NA	1	NA	NA	NA	1	1	NA	NA	NA	1	NA	1	1	NA	NA	1	1	1	1	NA	NA	NA	1	1	NA	1	NA	1	NA	0	1	1	0	1	0	1	0	0	1	0	0	1	NA	1	1	1	0	0	0	0	0	0	0	NA	0	1	NA	0	NA	NA	0	1	1	0	NA	NA	NA	1	1	NA	NA	NA	NA	0	0	0	1	NA	0	NA	NA	NA	0	NA	0	0	NA	NA	0	0	0	NA	NA	0	0	1	NA	0	NA	0	NA	NA	1	1	1	0	NA	0	NA	0	NA	1	1	0	0	0	0	NA	NA	0	0	NA	0	0	NA	0	0	0	NA	NA	0	0	0	0	NA	0	NA	NA	0	NA	0	0	NA	0	0	0	NA	0	NA	NA	0	NA	0	NA	0	0	0	0	0	0	0	NA	0	0	0	0	0	0	0	0	NA	0	0	0	0	0	0	NA	NA	NA	NA	0	0	0	NA	1	NA	1	1	1	1	1	1	1	1	1	1	1	1	NA	NA	1	1	1	1	0	0	0	0	0	NA	0	0	0	NA	0	NA	0	0	0	0	0	0	0	0	0	0	0	0	0	0	0	0	0	0	NA	NA	NA	NA	NA	NA	NA	NA	NA	NA	NA	NA	NA	NA	0	0	0	NA	NA	NA	NA	NA	NA	NA	NA	NA	NA	NA	NA	NA	NA	NA	NA	NA	NA	NA	NA	NA	NA	NA	NA	NA	NA	0	NA	NA	NA	1	1	1	1	1	0	NA	NA	NA	NA	NA	NA	NA	NA	NA	NA	NA	NA	NA	NA	NA	NA	NA	NA	NA	NA	NA	NA	NA	NA	NA	NA	NA	NA	NA	NA	NA	NA	NA	NA	NA	NA	NA	NA	NA	NA	NA	NA	NA	NA	NA	NA
1390	ECOR57	Melib	1	NA	NA	NA	NA	1	1	1	NA	NA	NA	1	NA	NA	NA	1	1	1	NA	1	1	1	NA	1	1	NA	1	NA	0	1	NA	1	1	NA	1	NA	NA	1	1	1	NA	1	1	NA	1	NA	NA	NA	1	0	1	1	1	NA	NA	NA	NA	1	1	1	1	NA	NA	1	1	1	1	NA	1	1	1	1	1	NA	1	1	NA	1	NA	NA	1	NA	1	1	NA	1	1	NA	NA	1	1	NA	NA	1	1	NA	1	NA	NA	1	1	NA	1	1	NA	1	1	NA	NA	1	1	1	NA	1	1	1	1	1	1	1	NA	NA	NA	NA	1	1	1	1	NA	NA	1	1	NA	1	1	NA	NA	1	NA	1	1	1	1	1	1	0	NA	NA	1	NA	NA	1	1	1	1	1	1	1	NA	NA	1	NA	NA	1	1	NA	NA	NA	1	NA	1	1	NA	1	1	1	1	1	NA	1	NA	1	NA	1	NA	1	1	1	NA	1	NA	1	1	1	1	1	1	1	0	1	NA	1	1	1	1	1	NA	NA	NA	NA	1	NA	1	1	NA	NA	1	1	1	1	1	NA	NA	1	NA	1	NA	1	NA	1	0	1	NA	NA	NA	NA	1	NA	NA	NA	1	NA	1	NA	NA	1	NA	1	NA	NA	NA	1	1	1	1	1	1	1	NA	1	0	1	1	1	NA	1	1	1	NA	1	1	1	1	1	1	NA	NA	1	NA	1	NA	1	NA	NA	1	NA	NA	1	1	1	NA	1	NA	1	1	NA	1	1	1	1	1	1	NA	1	1	0	1	1	NA	1	NA	1	1	1	1	1	NA	1	NA	NA	NA	1	1	NA	NA	NA	1	NA	1	1	NA	NA	1	1	1	1	NA	NA	NA	1	1	NA	1	NA	1	NA	0	1	1	0	1	0	1	0	0	1	0	0	1	NA	1	1	1	0	0	0	0	0	0	0	NA	0	1	NA	0	NA	NA	0	1	1	0	NA	NA	NA	1	1	NA	NA	NA	NA	0	0	0	1	NA	0	NA	NA	NA	0	NA	0	0	NA	NA	0	0	0	NA	NA	0	0	1	NA	0	NA	0	NA	NA	1	1	1	0	NA	0	NA	0	NA	0	0	1	1	1	1	NA	NA	0	0	NA	0	0	NA	0	0	0	NA	NA	0	0	0	0	NA	0	NA	NA	0	NA	0	0	NA	0	0	0	NA	0	NA	NA	0	NA	0	NA	0	0	0	0	0	0	0	NA	0	0	0	0	0	0	0	0	NA	0	0	0	0	0	0	NA	NA	NA	NA	0	0	0	NA	1	NA	1	1	1	1	1	1	1	1	1	1	1	1	NA	NA	1	1	1	1	0	0	0	0	0	NA	0	0	0	NA	0	NA	0	0	0	0	0	0	0	0	0	0	0	0	0	0	0	0	0	0	NA	NA	NA	NA	NA	NA	NA	NA	NA	NA	NA	NA	NA	NA	0	0	0	NA	NA	NA	NA	NA	NA	NA	NA	NA	NA	NA	NA	NA	NA	NA	NA	NA	NA	NA	NA	NA	NA	NA	NA	NA	NA	0	NA	NA	NA	1	1	1	1	1	0	NA	NA	NA	NA	NA	NA	NA	NA	NA	NA	NA	NA	NA	NA	NA	NA	NA	NA	NA	NA	NA	NA	NA	NA	NA	NA	NA	NA	NA	NA	NA	NA	NA	NA	NA	NA	NA	NA	NA	NA	NA	NA	NA	NA	NA	NA
1391	ECOR57	Fru	1	NA	NA	NA	NA	1	1	1	NA	NA	NA	1	NA	NA	NA	1	1	1	NA	1	1	1	NA	1	1	NA	1	NA	0	1	NA	1	1	NA	1	NA	NA	1	1	1	NA	1	1	NA	1	NA	NA	NA	1	0	1	1	1	NA	NA	NA	NA	1	1	1	1	NA	NA	1	1	1	1	NA	1	1	1	1	1	NA	1	1	NA	1	NA	NA	1	NA	1	1	NA	1	1	NA	NA	1	1	NA	NA	1	1	NA	1	NA	NA	1	1	NA	1	1	NA	1	1	NA	NA	1	1	1	NA	1	1	1	1	1	1	1	NA	NA	NA	NA	1	1	1	1	NA	NA	1	1	NA	1	1	NA	NA	1	NA	1	1	1	1	1	1	0	NA	NA	1	NA	NA	1	1	1	1	1	1	1	NA	NA	1	NA	NA	1	1	NA	NA	NA	1	NA	1	1	NA	1	1	1	1	1	NA	1	NA	1	NA	1	NA	1	1	1	NA	1	NA	1	1	1	1	1	1	1	0	1	NA	1	1	1	1	1	NA	NA	NA	NA	1	NA	1	1	NA	NA	1	1	1	1	1	NA	NA	1	NA	1	NA	1	NA	1	0	1	NA	NA	NA	NA	1	NA	NA	NA	1	NA	1	NA	NA	1	NA	1	NA	NA	NA	1	1	1	1	1	1	1	NA	1	0	1	1	1	NA	1	1	1	NA	1	1	1	1	1	1	NA	NA	1	NA	1	NA	1	NA	NA	1	NA	NA	1	1	1	NA	1	NA	1	1	NA	1	1	1	1	1	1	NA	1	1	0	1	1	NA	1	NA	1	1	1	1	1	NA	1	NA	NA	NA	1	1	NA	NA	NA	1	NA	1	1	NA	NA	1	1	1	1	NA	NA	NA	1	1	NA	1	NA	1	NA	0	1	1	0	1	0	1	0	0	1	0	0	1	NA	1	1	1	0	0	0	0	0	0	0	NA	0	1	NA	0	NA	NA	0	1	1	0	NA	NA	NA	1	1	NA	NA	NA	NA	0	0	0	0	NA	0	NA	NA	NA	0	NA	0	0	NA	NA	0	0	0	NA	NA	0	0	0	NA	0	NA	0	NA	NA	0	0	0	0	NA	0	NA	0	NA	0	0	0	0	0	0	NA	NA	1	0	NA	0	0	NA	0	0	0	NA	NA	0	0	0	0	NA	0	NA	NA	0	NA	0	0	NA	0	0	0	NA	0	NA	NA	0	NA	0	NA	0	0	0	0	0	0	0	NA	0	0	0	0	0	0	0	0	NA	0	0	0	0	0	0	NA	NA	NA	NA	0	0	0	NA	1	NA	1	1	1	1	1	1	1	1	1	1	1	1	NA	NA	1	1	1	1	0	0	0	0	0	NA	0	0	0	NA	0	NA	0	0	0	0	0	0	0	0	0	0	0	0	0	0	0	0	0	0	NA	NA	NA	NA	NA	NA	NA	NA	NA	NA	NA	NA	NA	NA	0	0	0	NA	NA	NA	NA	NA	NA	NA	NA	NA	NA	NA	NA	NA	NA	NA	NA	NA	NA	NA	NA	NA	NA	NA	NA	NA	NA	0	NA	NA	NA	1	1	1	1	1	0	NA	NA	NA	NA	NA	NA	NA	NA	NA	NA	NA	NA	NA	NA	NA	NA	NA	NA	NA	NA	NA	NA	NA	NA	NA	NA	NA	NA	NA	NA	NA	NA	NA	NA	NA	NA	NA	NA	NA	NA	NA	NA	NA	NA	NA	NA
1392	ECOR57	Rmn	1	NA	NA	NA	NA	1	1	1	NA	NA	NA	1	NA	NA	NA	1	1	1	NA	1	1	1	NA	1	1	NA	1	NA	0	1	NA	1	1	NA	1	NA	NA	1	1	1	NA	1	1	NA	1	NA	NA	NA	1	0	1	1	1	NA	NA	NA	NA	1	1	1	1	NA	NA	1	1	1	1	NA	1	1	1	1	1	NA	1	1	NA	1	NA	NA	1	NA	1	1	NA	1	1	NA	NA	1	1	NA	NA	1	1	NA	1	NA	NA	1	1	NA	1	1	NA	1	1	NA	NA	1	1	1	NA	1	1	1	1	1	1	1	NA	NA	NA	NA	1	1	1	1	NA	NA	1	1	NA	1	1	NA	NA	1	NA	1	1	1	1	1	1	0	NA	NA	1	NA	NA	1	1	1	1	1	1	1	NA	NA	1	NA	NA	1	1	NA	NA	NA	1	NA	1	1	NA	1	1	1	1	1	NA	1	NA	1	NA	1	NA	1	1	1	NA	1	NA	1	1	1	1	1	1	1	0	1	NA	1	1	1	1	1	NA	NA	NA	NA	1	NA	1	1	NA	NA	1	1	1	1	1	NA	NA	1	NA	1	NA	1	NA	1	0	1	NA	NA	NA	NA	1	NA	NA	NA	1	NA	1	NA	NA	1	NA	1	NA	NA	NA	1	1	1	1	1	1	1	NA	1	0	1	1	1	NA	1	1	1	NA	1	1	1	1	1	1	NA	NA	1	NA	1	NA	1	NA	NA	1	NA	NA	1	1	1	NA	1	NA	1	1	NA	1	1	1	1	1	1	NA	1	1	0	1	1	NA	1	NA	1	1	1	1	1	NA	1	NA	NA	NA	1	1	NA	NA	NA	1	NA	1	1	NA	NA	1	1	1	1	NA	NA	NA	1	1	NA	1	NA	1	NA	0	1	1	0	1	0	1	0	0	1	0	0	1	NA	1	1	1	0	0	0	0	0	0	0	NA	0	1	NA	0	NA	NA	0	0	0	0	NA	NA	NA	0	0	NA	NA	NA	NA	0	0	0	0	NA	0	NA	NA	NA	0	NA	0	0	NA	NA	0	0	0	NA	NA	0	0	0	NA	0	NA	0	NA	NA	0	0	0	0	NA	0	NA	0	NA	0	0	0	0	0	0	NA	NA	0	0	NA	0	0	NA	0	1	1	NA	NA	1	1	1	1	NA	1	NA	NA	0	NA	0	0	NA	0	0	0	NA	0	NA	NA	0	NA	0	NA	0	0	0	0	0	0	0	NA	0	0	0	0	0	0	0	0	NA	0	0	0	0	0	0	NA	NA	NA	NA	0	0	0	NA	1	NA	1	1	1	1	1	1	1	1	1	1	1	1	NA	NA	1	1	1	1	0	0	0	0	0	NA	0	0	0	NA	0	NA	0	0	0	0	0	0	0	0	0	0	0	0	0	0	0	0	0	0	NA	NA	NA	NA	NA	NA	NA	NA	NA	NA	NA	NA	NA	NA	0	0	0	NA	NA	NA	NA	NA	NA	NA	NA	NA	NA	NA	NA	NA	NA	NA	NA	NA	NA	NA	NA	NA	NA	NA	NA	NA	NA	0	NA	NA	NA	1	1	1	1	1	0	NA	NA	NA	NA	NA	NA	NA	NA	NA	NA	NA	NA	NA	NA	NA	NA	NA	NA	NA	NA	NA	NA	NA	NA	NA	NA	NA	NA	NA	NA	NA	NA	NA	NA	NA	NA	NA	NA	NA	NA	NA	NA	NA	NA	NA	NA
1393	ECOR57	Xyl	1	NA	NA	NA	NA	1	1	1	NA	NA	NA	1	NA	NA	NA	1	1	1	NA	1	1	1	NA	1	1	NA	1	NA	0	1	NA	1	1	NA	1	NA	NA	1	1	1	NA	1	1	NA	1	NA	NA	NA	1	0	1	1	1	NA	NA	NA	NA	1	1	1	1	NA	NA	1	1	1	1	NA	1	1	1	1	1	NA	1	1	NA	1	NA	NA	1	NA	1	1	NA	1	1	NA	NA	1	1	NA	NA	1	1	NA	1	NA	NA	1	1	NA	1	1	NA	1	1	NA	NA	1	1	1	NA	1	1	1	1	1	1	1	NA	NA	NA	NA	1	1	1	1	NA	NA	1	1	NA	1	1	NA	NA	1	NA	1	1	1	1	1	1	0	NA	NA	1	NA	NA	1	1	1	1	1	1	1	NA	NA	1	NA	NA	1	1	NA	NA	NA	1	NA	1	1	NA	1	1	1	1	1	NA	1	NA	1	NA	1	NA	1	1	1	NA	1	NA	1	1	1	1	1	1	1	0	1	NA	1	1	1	1	1	NA	NA	NA	NA	1	NA	1	1	NA	NA	1	1	1	1	1	NA	NA	1	NA	1	NA	1	NA	1	0	1	NA	NA	NA	NA	1	NA	NA	NA	1	NA	1	NA	NA	1	NA	1	NA	NA	NA	0	1	1	1	1	1	1	NA	1	0	1	1	1	NA	1	1	1	NA	1	1	1	1	1	1	NA	NA	1	NA	1	NA	1	NA	NA	1	NA	NA	1	1	1	NA	1	NA	1	1	NA	1	1	1	1	1	1	NA	1	1	0	1	1	NA	1	NA	1	1	1	1	1	NA	1	NA	NA	NA	1	1	NA	NA	NA	1	NA	1	1	NA	NA	1	1	1	1	NA	NA	NA	1	1	NA	1	NA	1	NA	0	1	1	0	1	0	1	0	0	1	0	0	1	NA	1	1	1	0	0	0	0	0	0	0	NA	0	1	NA	0	NA	NA	0	1	1	0	NA	NA	NA	1	1	NA	NA	NA	NA	0	0	0	0	NA	0	NA	NA	NA	0	NA	0	0	NA	NA	0	0	0	NA	NA	0	0	0	NA	0	NA	0	NA	NA	0	0	0	0	NA	0	NA	0	NA	0	0	0	0	0	0	NA	NA	0	0	NA	0	0	NA	0	0	0	NA	NA	0	0	0	0	NA	0	NA	NA	1	NA	1	1	NA	0	0	0	NA	0	NA	NA	0	NA	0	NA	0	0	0	0	0	0	0	NA	0	0	0	0	0	0	0	0	NA	0	0	0	0	0	0	NA	NA	NA	NA	0	0	0	NA	1	NA	1	1	1	1	1	1	1	1	1	1	1	1	NA	NA	1	1	1	1	0	0	0	0	0	NA	0	0	0	NA	0	NA	0	0	0	0	0	0	0	0	0	0	0	0	0	0	0	0	0	0	NA	NA	NA	NA	NA	NA	NA	NA	NA	NA	NA	NA	NA	NA	0	0	0	NA	NA	NA	NA	NA	NA	NA	NA	NA	NA	NA	NA	NA	NA	NA	NA	NA	NA	NA	NA	NA	NA	NA	NA	NA	NA	0	NA	NA	NA	1	1	1	1	1	0	NA	NA	NA	NA	NA	NA	NA	NA	NA	NA	NA	NA	NA	NA	NA	NA	NA	NA	NA	NA	NA	NA	NA	NA	NA	NA	NA	NA	NA	NA	NA	NA	NA	NA	NA	NA	NA	NA	NA	NA	NA	NA	NA	NA	NA	NA
1394	ECOR57	GlcNAc	1	NA	NA	NA	NA	1	1	1	NA	NA	NA	1	NA	NA	NA	1	1	1	NA	1	1	1	NA	1	1	NA	1	NA	0	1	NA	1	1	NA	1	NA	NA	1	1	1	NA	1	1	NA	1	NA	NA	NA	1	0	1	1	1	NA	NA	NA	NA	1	1	1	1	NA	NA	1	1	1	1	NA	1	1	1	1	1	NA	1	1	NA	1	NA	NA	1	NA	1	1	NA	1	1	NA	NA	1	1	NA	NA	1	1	NA	1	NA	NA	1	1	NA	1	1	NA	1	1	NA	NA	1	1	1	NA	1	0	1	1	1	1	1	NA	NA	NA	NA	1	1	1	1	NA	NA	1	1	NA	1	1	NA	NA	1	NA	1	1	1	1	1	1	0	NA	NA	1	NA	NA	1	1	1	1	1	1	1	NA	NA	1	NA	NA	1	1	NA	NA	NA	1	NA	1	1	NA	1	1	1	1	1	NA	1	NA	1	NA	1	NA	1	1	1	NA	1	NA	1	1	1	1	1	1	1	0	1	NA	1	1	1	1	1	NA	NA	NA	NA	1	NA	1	1	NA	NA	1	1	1	1	1	NA	NA	1	NA	1	NA	1	NA	1	0	1	NA	NA	NA	NA	1	NA	NA	NA	1	NA	1	NA	NA	1	NA	1	NA	NA	NA	1	1	1	1	1	1	1	NA	1	0	1	1	1	NA	1	1	1	NA	1	1	1	1	1	1	NA	NA	1	NA	1	NA	1	NA	NA	1	NA	NA	1	1	1	NA	1	NA	1	1	NA	1	1	1	1	1	1	NA	1	1	0	1	1	NA	1	NA	1	1	1	1	1	NA	1	NA	NA	NA	1	1	NA	NA	NA	1	NA	1	1	NA	NA	1	1	1	1	NA	NA	NA	1	1	NA	1	NA	1	NA	0	1	1	0	1	0	1	0	0	1	0	0	1	NA	1	1	1	0	0	0	0	0	0	0	NA	0	1	NA	0	NA	NA	0	1	1	0	NA	NA	NA	1	1	NA	NA	NA	NA	0	0	0	0	NA	0	NA	NA	NA	0	NA	0	0	NA	NA	0	0	0	NA	NA	0	0	0	NA	0	NA	0	NA	NA	0	0	0	0	NA	0	NA	0	NA	0	0	0	0	0	0	NA	NA	0	0	NA	0	0	NA	0	0	0	NA	NA	0	0	0	0	NA	0	NA	NA	0	NA	0	0	NA	1	0	1	NA	1	NA	NA	0	NA	0	NA	0	0	0	0	0	0	0	NA	0	0	0	0	0	0	0	0	NA	0	0	0	0	0	0	NA	NA	NA	NA	0	0	0	NA	1	NA	1	1	1	1	1	1	1	1	1	1	1	1	NA	NA	1	1	1	1	0	0	0	0	0	NA	0	0	0	NA	0	NA	0	0	0	0	0	0	0	0	0	0	0	0	0	0	0	0	0	0	NA	NA	NA	NA	NA	NA	NA	NA	NA	NA	NA	NA	NA	NA	0	0	0	NA	NA	NA	NA	NA	NA	NA	NA	NA	NA	NA	NA	NA	NA	NA	NA	NA	NA	NA	NA	NA	NA	NA	NA	NA	NA	0	NA	NA	NA	1	1	1	1	1	0	NA	NA	NA	NA	NA	NA	NA	NA	NA	NA	NA	NA	NA	NA	NA	NA	NA	NA	NA	NA	NA	NA	NA	NA	NA	NA	NA	NA	NA	NA	NA	NA	NA	NA	NA	NA	NA	NA	NA	NA	NA	NA	NA	NA	NA	NA
1395	ECOR57	Glcn	1	NA	NA	NA	NA	1	1	1	NA	NA	NA	1	NA	NA	NA	1	1	1	NA	1	1	1	NA	1	1	NA	1	NA	0	1	NA	1	1	NA	1	NA	NA	1	1	1	NA	1	1	NA	1	NA	NA	NA	1	0	1	1	1	NA	NA	NA	NA	1	1	1	1	NA	NA	1	1	1	1	NA	1	1	1	1	1	NA	1	1	NA	1	NA	NA	1	NA	1	1	NA	1	1	NA	NA	1	1	NA	NA	1	1	NA	1	NA	NA	1	1	NA	1	1	NA	1	1	NA	NA	1	1	1	NA	1	1	1	1	1	1	1	NA	NA	NA	NA	1	1	1	1	NA	NA	1	1	NA	1	1	NA	NA	1	NA	1	1	1	1	1	1	0	NA	NA	1	NA	NA	1	1	1	1	1	1	1	NA	NA	1	NA	NA	1	1	NA	NA	NA	1	NA	1	1	NA	1	1	1	1	1	NA	1	NA	1	NA	1	NA	1	1	1	NA	1	NA	1	1	1	1	1	1	1	0	1	NA	1	1	1	1	1	NA	NA	NA	NA	1	NA	1	1	NA	NA	1	1	1	1	1	NA	NA	1	NA	1	NA	1	NA	1	0	1	NA	NA	NA	NA	1	NA	NA	NA	1	NA	1	NA	NA	1	NA	1	NA	NA	NA	0	1	1	1	1	1	1	NA	1	0	1	1	1	NA	1	1	1	NA	1	1	1	1	1	1	NA	NA	1	NA	1	NA	1	NA	NA	1	NA	NA	1	1	1	NA	1	NA	1	1	NA	1	1	1	1	1	1	NA	1	1	0	1	1	NA	1	NA	1	1	1	1	1	NA	1	NA	NA	NA	1	1	NA	NA	NA	1	NA	1	1	NA	NA	1	1	1	1	NA	NA	NA	1	1	NA	1	NA	1	NA	0	0	1	1	1	0	1	0	0	1	0	0	1	NA	1	1	1	0	0	0	0	0	0	0	NA	0	0	NA	0	NA	NA	0	1	1	0	NA	NA	NA	1	1	NA	NA	NA	NA	0	0	0	0	NA	0	NA	NA	NA	0	NA	0	0	NA	NA	0	0	0	NA	NA	0	0	0	NA	0	NA	0	NA	NA	0	0	0	0	NA	0	NA	0	NA	0	0	0	0	0	0	NA	NA	0	0	NA	0	0	NA	0	0	0	NA	NA	0	0	0	0	NA	0	NA	NA	0	NA	0	0	NA	0	1	0	NA	0	NA	NA	1	NA	1	NA	0	0	0	0	0	0	0	NA	0	0	0	0	0	0	0	0	NA	0	0	0	0	0	0	NA	NA	NA	NA	0	0	0	NA	1	NA	1	1	1	1	1	1	1	1	1	1	1	1	NA	NA	1	1	1	1	0	0	0	0	0	NA	0	0	0	NA	0	NA	0	0	0	0	0	0	0	0	0	0	0	0	0	0	0	0	0	0	NA	NA	NA	NA	NA	NA	NA	NA	NA	NA	NA	NA	NA	NA	0	0	0	NA	NA	NA	NA	NA	NA	NA	NA	NA	NA	NA	NA	NA	NA	NA	NA	NA	NA	NA	NA	NA	NA	NA	NA	NA	NA	0	NA	NA	NA	1	1	1	1	1	0	NA	NA	NA	NA	NA	NA	NA	NA	NA	NA	NA	NA	NA	NA	NA	NA	NA	NA	NA	NA	NA	NA	NA	NA	NA	NA	NA	NA	NA	NA	NA	NA	NA	NA	NA	NA	NA	NA	NA	NA	NA	NA	NA	NA	NA	NA
1396	ECOR57	Lac	1	NA	NA	NA	NA	1	1	1	NA	NA	NA	1	NA	NA	NA	1	1	1	NA	1	1	1	NA	1	1	NA	1	NA	0	1	NA	1	1	NA	1	NA	NA	1	1	1	NA	1	1	NA	1	NA	NA	NA	1	0	1	1	1	NA	NA	NA	NA	1	1	1	1	NA	NA	1	1	1	1	NA	1	1	1	1	1	NA	1	1	NA	1	NA	NA	1	NA	1	1	NA	1	1	NA	NA	1	1	NA	NA	1	1	NA	1	NA	NA	1	1	NA	1	1	NA	1	1	NA	NA	1	1	1	NA	1	1	1	1	1	1	1	NA	NA	NA	NA	1	1	1	1	NA	NA	1	1	NA	1	1	NA	NA	1	NA	1	1	1	1	1	1	0	NA	NA	1	NA	NA	1	1	1	1	1	1	1	NA	NA	1	NA	NA	1	1	NA	NA	NA	1	NA	1	1	NA	1	1	1	1	1	NA	1	NA	1	NA	1	NA	1	1	1	NA	1	NA	1	1	1	1	1	1	1	0	1	NA	1	1	1	1	1	NA	NA	NA	NA	1	NA	1	1	NA	NA	1	1	1	1	1	NA	NA	1	NA	1	NA	1	NA	1	0	1	NA	NA	NA	NA	1	NA	NA	NA	1	NA	1	NA	NA	1	NA	1	NA	NA	NA	1	1	1	1	1	1	1	NA	1	0	1	1	1	NA	1	1	1	NA	1	1	0	1	1	1	NA	NA	1	NA	1	NA	1	NA	NA	1	NA	NA	1	1	1	NA	1	NA	1	1	NA	1	1	1	1	1	1	NA	1	1	0	1	1	NA	1	NA	1	1	1	1	1	NA	1	NA	NA	NA	1	1	NA	NA	NA	1	NA	1	1	NA	NA	1	1	1	1	NA	NA	NA	1	1	NA	1	NA	1	NA	0	1	1	0	1	1	1	0	0	1	0	0	1	NA	1	1	1	1	0	0	0	0	0	0	NA	1	1	NA	1	NA	NA	0	0	0	0	NA	NA	NA	0	0	NA	NA	NA	NA	0	0	0	0	NA	0	NA	NA	NA	0	NA	0	0	NA	NA	0	0	0	NA	NA	0	0	0	NA	0	NA	0	NA	NA	0	0	0	0	NA	0	NA	0	NA	0	0	0	0	0	0	NA	NA	0	0	NA	0	0	NA	0	0	0	NA	NA	0	0	0	0	NA	0	NA	NA	0	NA	0	0	NA	0	0	0	NA	0	NA	NA	0	NA	0	NA	1	1	1	1	1	0	0	NA	0	0	0	0	0	0	0	0	NA	0	0	0	0	0	0	NA	NA	NA	NA	0	0	0	NA	1	NA	1	1	1	1	1	1	1	1	1	1	1	1	NA	NA	1	1	1	1	0	0	0	0	0	NA	0	0	0	NA	0	NA	0	0	0	0	0	0	0	0	0	0	0	0	0	0	0	0	0	0	NA	NA	NA	NA	NA	NA	NA	NA	NA	NA	NA	NA	NA	NA	0	0	0	NA	NA	NA	NA	NA	NA	NA	NA	NA	NA	NA	NA	NA	NA	NA	NA	NA	NA	NA	NA	NA	NA	NA	NA	NA	NA	0	NA	NA	NA	1	1	1	1	1	0	NA	NA	NA	NA	NA	NA	NA	NA	NA	NA	NA	NA	NA	NA	NA	NA	NA	NA	NA	NA	NA	NA	NA	NA	NA	NA	NA	NA	NA	NA	NA	NA	NA	NA	NA	NA	NA	NA	NA	NA	NA	NA	NA	NA	NA	NA
1397	ECOR57	Fum	1	NA	NA	NA	NA	1	1	1	NA	NA	NA	1	NA	NA	NA	1	1	1	NA	1	1	1	NA	1	1	NA	1	NA	0	1	NA	1	1	NA	1	NA	NA	1	1	1	NA	1	1	NA	1	NA	NA	NA	1	1	1	1	1	NA	NA	NA	NA	1	1	1	1	NA	NA	1	1	1	1	NA	1	1	1	1	1	NA	1	1	NA	1	NA	NA	1	NA	1	1	NA	1	1	NA	NA	1	1	NA	NA	1	1	NA	1	NA	NA	1	1	NA	1	1	NA	1	1	NA	NA	1	1	1	NA	1	1	1	1	1	1	1	NA	NA	NA	NA	1	1	1	1	NA	NA	1	1	NA	1	1	NA	NA	1	NA	1	1	1	1	1	1	0	NA	NA	1	NA	NA	1	1	1	1	1	1	1	NA	NA	1	NA	NA	1	1	NA	NA	NA	1	NA	1	1	NA	1	1	1	1	1	NA	1	NA	1	NA	1	NA	1	1	1	NA	1	NA	1	1	1	1	1	1	1	0	1	NA	1	1	1	1	1	NA	NA	NA	NA	1	NA	1	1	NA	NA	1	1	1	1	1	NA	NA	1	NA	1	NA	1	NA	1	0	1	NA	NA	NA	NA	1	NA	NA	NA	1	NA	1	NA	NA	1	NA	1	NA	NA	NA	1	1	1	1	1	1	1	NA	1	1	1	1	1	NA	1	1	1	NA	1	1	0	1	1	1	NA	NA	1	NA	1	NA	1	NA	NA	1	NA	NA	1	1	1	NA	1	NA	1	1	NA	1	1	1	1	1	1	NA	1	1	1	1	1	NA	1	NA	1	1	1	1	1	NA	1	NA	NA	NA	1	1	NA	NA	NA	1	NA	1	1	NA	NA	1	1	1	1	NA	NA	NA	1	1	NA	1	NA	1	NA	0	1	1	0	1	0	1	0	0	1	0	0	1	NA	1	1	1	0	0	0	0	0	0	0	NA	0	1	NA	0	NA	NA	0	0	0	0	NA	NA	NA	0	0	NA	NA	NA	NA	0	0	0	0	NA	0	NA	NA	NA	0	NA	0	0	NA	NA	0	0	0	NA	NA	0	0	0	NA	0	NA	0	NA	NA	0	0	0	0	NA	0	NA	0	NA	0	0	0	0	0	0	NA	NA	0	0	NA	0	0	NA	0	0	0	NA	NA	0	0	0	0	NA	0	NA	NA	0	NA	0	0	NA	0	0	0	NA	0	NA	NA	0	NA	0	NA	0	0	0	0	0	1	1	NA	0	0	0	0	0	0	0	0	NA	0	0	0	0	0	0	NA	NA	NA	NA	0	0	0	NA	1	NA	1	1	1	1	1	1	1	1	1	1	1	1	NA	NA	1	1	1	1	0	0	0	0	0	NA	0	0	0	NA	0	NA	0	0	0	0	0	0	0	0	0	0	0	0	0	0	0	0	0	0	NA	NA	NA	NA	NA	NA	NA	NA	NA	NA	NA	NA	NA	NA	0	0	0	NA	NA	NA	NA	NA	NA	NA	NA	NA	NA	NA	NA	NA	NA	NA	NA	NA	NA	NA	NA	NA	NA	NA	NA	NA	NA	0	NA	NA	NA	1	1	1	1	1	0	NA	NA	NA	NA	NA	NA	NA	NA	NA	NA	NA	NA	NA	NA	NA	NA	NA	NA	NA	NA	NA	NA	NA	NA	NA	NA	NA	NA	NA	NA	NA	NA	NA	NA	NA	NA	NA	NA	NA	NA	NA	NA	NA	NA	NA	NA
1398	ECOR57	Mal	1	NA	NA	NA	NA	1	1	1	NA	NA	NA	1	NA	NA	NA	1	1	1	NA	1	1	1	NA	1	1	NA	1	NA	0	1	NA	1	1	NA	1	NA	NA	1	1	1	NA	1	1	NA	1	NA	NA	NA	1	1	1	1	1	NA	NA	NA	NA	1	1	1	1	NA	NA	1	1	1	1	NA	1	1	1	1	1	NA	1	1	NA	1	NA	NA	1	NA	1	1	NA	1	1	NA	NA	1	1	NA	NA	1	1	NA	1	NA	NA	1	1	NA	1	1	NA	1	1	NA	NA	1	1	1	NA	1	1	1	1	1	1	1	NA	NA	NA	NA	1	1	1	1	NA	NA	1	1	NA	1	1	NA	NA	1	NA	1	1	1	1	1	1	0	NA	NA	1	NA	NA	1	1	1	1	1	1	1	NA	NA	1	NA	NA	1	1	NA	NA	NA	1	NA	1	1	NA	1	1	1	1	1	NA	1	NA	1	NA	1	NA	1	1	1	NA	1	NA	1	1	1	1	1	1	1	0	1	NA	1	1	1	1	1	NA	NA	NA	NA	1	NA	1	1	NA	NA	1	1	1	1	1	NA	NA	1	NA	1	NA	1	NA	1	0	1	NA	NA	NA	NA	1	NA	NA	NA	1	NA	1	NA	NA	1	NA	1	NA	NA	NA	1	1	1	1	1	1	1	NA	1	1	1	1	1	NA	1	1	1	NA	1	1	0	1	1	1	NA	NA	1	NA	1	NA	1	NA	NA	1	NA	NA	1	1	1	NA	1	NA	1	1	NA	1	1	1	1	1	1	NA	1	1	1	1	1	NA	1	NA	1	1	1	1	1	NA	1	NA	NA	NA	1	1	NA	NA	NA	1	NA	1	1	NA	NA	1	1	1	1	NA	NA	NA	1	1	NA	1	NA	1	NA	0	1	1	0	1	0	1	0	0	1	0	0	1	NA	1	1	1	0	0	0	0	0	0	0	NA	0	1	NA	0	NA	NA	0	0	0	0	NA	NA	NA	0	0	NA	NA	NA	NA	0	0	0	0	NA	0	NA	NA	NA	0	NA	0	0	NA	NA	0	0	0	NA	NA	0	0	0	NA	0	NA	0	NA	NA	0	0	0	0	NA	0	NA	0	NA	0	0	0	0	0	0	NA	NA	0	0	NA	0	0	NA	0	0	0	NA	NA	0	0	0	0	NA	0	NA	NA	0	NA	0	0	NA	0	0	0	NA	0	NA	NA	0	NA	0	NA	0	0	0	0	0	0	0	NA	1	1	0	0	0	0	0	0	NA	0	0	0	0	0	0	NA	NA	NA	NA	0	0	0	NA	1	NA	1	1	1	1	1	1	1	1	1	1	1	1	NA	NA	1	1	1	1	0	0	0	0	0	NA	0	0	0	NA	0	NA	0	0	0	0	0	0	0	0	0	0	0	0	0	0	0	0	0	0	NA	NA	NA	NA	NA	NA	NA	NA	NA	NA	NA	NA	NA	NA	0	0	0	NA	NA	NA	NA	NA	NA	NA	NA	NA	NA	NA	NA	NA	NA	NA	NA	NA	NA	NA	NA	NA	NA	NA	NA	NA	NA	0	NA	NA	NA	1	1	1	1	1	0	NA	NA	NA	NA	NA	NA	NA	NA	NA	NA	NA	NA	NA	NA	NA	NA	NA	NA	NA	NA	NA	NA	NA	NA	NA	NA	NA	NA	NA	NA	NA	NA	NA	NA	NA	NA	NA	NA	NA	NA	NA	NA	NA	NA	NA	NA
1399	ECOR57	Pyr	1	NA	NA	NA	NA	1	1	1	NA	NA	NA	1	NA	NA	NA	1	1	1	NA	1	1	1	NA	1	1	NA	1	NA	0	1	NA	1	1	NA	1	NA	NA	1	1	1	NA	1	1	NA	1	NA	NA	NA	1	0	1	1	1	NA	NA	NA	NA	1	1	1	1	NA	NA	1	1	1	1	NA	1	1	1	1	1	NA	1	1	NA	1	NA	NA	1	NA	1	1	NA	1	1	NA	NA	1	1	NA	NA	1	1	NA	1	NA	NA	1	1	NA	1	1	NA	1	1	NA	NA	1	1	1	NA	1	1	1	1	1	1	1	NA	NA	NA	NA	1	1	1	1	NA	NA	1	1	NA	1	1	NA	NA	1	NA	1	1	1	1	1	1	0	NA	NA	1	NA	NA	1	1	1	1	1	1	1	NA	NA	1	NA	NA	1	1	NA	NA	NA	1	NA	1	1	NA	1	1	1	1	1	NA	1	NA	1	NA	1	NA	1	1	1	NA	1	NA	1	1	1	1	1	1	1	0	1	NA	1	1	1	1	1	NA	NA	NA	NA	1	NA	1	1	NA	NA	1	1	1	1	1	NA	NA	1	NA	1	NA	1	NA	1	0	1	NA	NA	NA	NA	1	NA	NA	NA	1	NA	1	NA	NA	1	NA	1	NA	NA	NA	1	1	1	1	1	1	1	NA	1	0	1	1	1	NA	1	1	1	NA	1	1	0	1	1	1	NA	NA	1	NA	1	NA	1	NA	NA	1	NA	NA	1	1	1	NA	1	NA	1	1	NA	1	1	1	1	1	1	NA	1	1	0	1	1	NA	1	NA	1	1	1	1	1	NA	1	NA	NA	NA	1	1	NA	NA	NA	1	NA	1	1	NA	NA	1	1	1	1	NA	NA	NA	1	1	NA	1	NA	1	NA	0	1	1	0	1	1	1	0	0	1	0	0	1	NA	1	1	1	1	0	0	0	0	0	0	NA	1	1	NA	1	NA	NA	0	1	1	0	NA	NA	NA	1	1	NA	NA	NA	NA	0	0	0	0	NA	0	NA	NA	NA	0	NA	0	0	NA	NA	0	0	0	NA	NA	0	0	0	NA	0	NA	0	NA	NA	0	0	0	0	NA	0	NA	0	NA	0	0	0	0	0	0	NA	NA	0	0	NA	0	0	NA	0	0	0	NA	NA	0	0	0	0	NA	0	NA	NA	0	NA	0	0	NA	0	0	0	NA	0	NA	NA	0	NA	0	NA	0	0	1	1	0	0	0	NA	0	0	1	1	1	0	0	0	NA	0	0	0	0	0	0	NA	NA	NA	NA	0	0	0	NA	1	NA	1	1	1	1	1	1	1	1	1	1	1	1	NA	NA	1	1	1	1	0	0	0	0	0	NA	0	0	0	NA	0	NA	0	0	0	0	0	0	0	0	0	0	0	0	0	0	0	0	0	0	NA	NA	NA	NA	NA	NA	NA	NA	NA	NA	NA	NA	NA	NA	0	0	0	NA	NA	NA	NA	NA	NA	NA	NA	NA	NA	NA	NA	NA	NA	NA	NA	NA	NA	NA	NA	NA	NA	NA	NA	NA	NA	0	NA	NA	NA	1	1	1	1	1	0	NA	NA	NA	NA	NA	NA	NA	NA	NA	NA	NA	NA	NA	NA	NA	NA	NA	NA	NA	NA	NA	NA	NA	NA	NA	NA	NA	NA	NA	NA	NA	NA	NA	NA	NA	NA	NA	NA	NA	NA	NA	NA	NA	NA	NA	NA
1400	ECOR57	Asp	1	NA	NA	NA	NA	1	1	1	NA	NA	NA	1	NA	NA	NA	1	1	1	NA	1	1	1	NA	1	1	NA	1	NA	0	1	NA	1	1	NA	1	NA	NA	1	1	1	NA	1	1	NA	1	NA	NA	NA	1	1	1	1	1	NA	NA	NA	NA	1	1	1	1	NA	NA	1	1	1	1	NA	1	1	1	1	1	NA	1	1	NA	1	NA	NA	1	NA	1	1	NA	1	1	NA	NA	1	1	NA	NA	1	1	NA	1	NA	NA	1	1	NA	1	1	NA	1	1	NA	NA	1	1	1	NA	1	1	1	1	1	1	1	NA	NA	NA	NA	1	1	1	1	NA	NA	1	1	NA	1	1	NA	NA	1	NA	1	1	1	1	1	1	0	NA	NA	1	NA	NA	1	1	1	1	1	1	1	NA	NA	1	NA	NA	1	1	NA	NA	NA	1	NA	1	1	NA	1	1	1	1	1	NA	1	NA	1	NA	1	NA	1	1	1	NA	1	NA	1	1	1	1	1	1	1	0	1	NA	1	1	0	1	1	NA	NA	NA	NA	1	NA	1	1	NA	NA	1	1	1	1	1	NA	NA	1	NA	1	NA	1	NA	1	0	1	NA	NA	NA	NA	1	NA	NA	NA	1	NA	1	NA	NA	1	NA	1	NA	NA	NA	1	1	1	1	1	1	1	NA	1	1	1	1	1	NA	1	1	1	NA	1	1	0	1	1	1	NA	NA	1	NA	1	NA	1	NA	NA	1	NA	NA	1	1	1	NA	1	NA	1	1	NA	1	1	1	1	1	1	NA	1	1	1	1	1	NA	1	NA	1	1	1	1	1	NA	1	NA	NA	NA	1	1	NA	NA	NA	1	NA	1	1	NA	NA	1	1	1	1	NA	NA	NA	1	1	NA	1	NA	1	NA	0	1	1	0	1	0	1	0	0	1	0	0	1	NA	1	1	1	0	0	0	0	0	0	0	NA	0	1	NA	0	NA	NA	0	0	0	0	NA	NA	NA	0	0	NA	NA	NA	NA	0	0	0	0	NA	0	NA	NA	NA	0	NA	0	0	NA	NA	0	0	0	NA	NA	0	0	0	NA	0	NA	0	NA	NA	0	0	0	0	NA	0	NA	0	NA	0	0	0	0	0	0	NA	NA	0	0	NA	0	0	NA	0	0	0	NA	NA	0	0	0	0	NA	0	NA	NA	0	NA	0	0	NA	0	0	0	NA	0	NA	NA	0	NA	0	NA	0	0	0	0	0	0	0	NA	0	0	0	0	0	1	1	0	NA	0	0	0	0	0	0	NA	NA	NA	NA	0	0	0	NA	1	NA	1	1	1	1	1	1	1	1	1	1	1	1	NA	NA	1	1	1	1	0	0	0	0	0	NA	0	0	0	NA	0	NA	0	0	0	0	0	0	0	0	0	0	0	0	0	0	0	0	0	0	NA	NA	NA	NA	NA	NA	NA	NA	NA	NA	NA	NA	NA	NA	0	0	0	NA	NA	NA	NA	NA	NA	NA	NA	NA	NA	NA	NA	NA	NA	NA	NA	NA	NA	NA	NA	NA	NA	NA	NA	NA	NA	0	NA	NA	NA	1	1	1	1	1	0	NA	NA	NA	NA	NA	NA	NA	NA	NA	NA	NA	NA	NA	NA	NA	NA	NA	NA	NA	NA	NA	NA	NA	NA	NA	NA	NA	NA	NA	NA	NA	NA	NA	NA	NA	NA	NA	NA	NA	NA	NA	NA	NA	NA	NA	NA
1401	ECOR58	Succ	1	NA	NA	NA	NA	1	1	1	NA	NA	1	NA	NA	NA	NA	1	1	1	NA	1	1	1	NA	1	1	NA	NA	NA	0	1	NA	NA	1	NA	1	NA	NA	1	1	1	NA	1	1	NA	1	NA	NA	NA	1	1	1	1	1	NA	NA	NA	NA	1	1	1	1	NA	NA	1	NA	NA	1	NA	1	1	1	1	1	NA	1	1	NA	1	NA	NA	1	NA	1	1	NA	1	1	1	NA	1	1	NA	0	1	NA	NA	1	NA	NA	1	1	NA	1	1	NA	1	NA	NA	NA	1	1	1	NA	1	1	1	1	1	1	1	NA	NA	NA	NA	1	1	1	1	NA	NA	1	1	NA	1	1	NA	NA	1	NA	1	1	1	1	1	1	0	NA	NA	1	NA	NA	1	1	1	1	1	1	1	NA	NA	1	NA	NA	1	1	NA	NA	NA	1	NA	1	1	1	1	1	1	1	1	NA	1	NA	1	NA	1	NA	1	1	1	NA	NA	NA	1	1	1	1	1	1	1	0	1	NA	1	1	1	1	1	NA	NA	NA	NA	1	NA	1	1	NA	NA	1	1	1	1	1	NA	NA	1	NA	NA	NA	1	NA	1	0	1	NA	NA	NA	NA	1	NA	NA	NA	1	NA	1	NA	NA	1	NA	1	NA	NA	NA	1	1	1	1	1	1	1	NA	1	1	1	1	1	NA	1	1	1	NA	1	1	0	1	1	1	NA	NA	1	NA	1	NA	1	NA	NA	1	NA	NA	1	1	1	NA	1	NA	1	1	NA	1	1	1	1	1	1	NA	1	1	1	1	1	NA	1	NA	1	NA	1	1	1	NA	1	NA	NA	NA	1	1	NA	NA	NA	1	NA	1	1	NA	NA	1	1	1	1	NA	NA	NA	1	1	NA	1	NA	1	NA	0	1	1	0	1	0	1	0	0	1	0	0	1	NA	1	1	1	0	0	0	0	0	0	0	NA	0	1	NA	0	1	NA	0	0	0	0	NA	NA	NA	0	0	NA	NA	NA	NA	0	0	0	NA	NA	0	0	NA	NA	0	NA	0	0	NA	NA	0	0	0	NA	NA	0	0	0	NA	0	NA	0	0	NA	0	0	0	0	NA	0	NA	0	NA	0	0	0	0	NA	NA	NA	NA	0	0	NA	0	0	NA	0	0	0	NA	NA	0	0	0	NA	NA	0	NA	NA	0	NA	0	0	NA	0	0	0	NA	0	NA	NA	0	NA	0	NA	0	0	0	0	0	0	0	NA	0	0	NA	0	0	0	0	0	NA	0	0	0	0	0	0	NA	0	NA	NA	0	0	0	NA	1	NA	1	1	1	1	1	1	1	1	1	1	1	1	1	NA	1	1	1	1	0	0	0	0	0	0	0	0	0	0	0	0	0	0	0	0	0	0	0	0	0	0	0	0	0	0	0	0	0	0	NA	NA	NA	NA	NA	NA	NA	0	NA	1	1	1	NA	NA	NA	NA	NA	NA	NA	NA	NA	NA	NA	NA	NA	NA	NA	NA	NA	NA	NA	NA	NA	NA	NA	NA	NA	NA	NA	NA	NA	NA	NA	NA	NA	NA	NA	NA	NA	NA	NA	NA	NA	NA	NA	NA	NA	NA	0	0	0	0	0	NA	NA	NA	NA	NA	NA	NA	NA	NA	NA	NA	NA	NA	NA	NA	NA	NA	NA	NA	NA	NA	NA	NA	NA	NA	NA	NA	NA	NA	NA	NA	NA	NA	NA	NA	NA
1402	ECOR58	Ala	1	NA	NA	NA	NA	1	1	1	NA	NA	1	NA	NA	NA	NA	1	1	1	NA	1	1	1	NA	1	1	NA	NA	NA	1	1	NA	NA	1	NA	1	NA	NA	1	1	1	NA	1	1	NA	1	NA	NA	NA	1	0	1	1	1	NA	NA	NA	NA	1	1	1	1	NA	NA	1	NA	NA	1	NA	1	1	1	1	1	NA	1	1	NA	1	NA	NA	1	NA	1	1	NA	1	1	1	NA	1	1	NA	0	1	NA	NA	1	NA	NA	1	1	NA	1	1	NA	1	NA	NA	NA	1	1	1	NA	1	1	1	1	1	1	1	NA	NA	NA	NA	1	1	1	1	NA	NA	1	1	NA	1	1	NA	NA	1	NA	1	1	1	1	1	1	1	NA	NA	1	NA	NA	1	1	1	1	1	1	1	NA	NA	1	NA	NA	1	1	NA	NA	NA	1	NA	1	1	1	1	1	1	1	1	NA	1	NA	1	NA	1	NA	1	1	1	NA	NA	NA	1	1	1	1	1	1	1	0	1	NA	1	1	1	1	1	NA	NA	NA	NA	1	NA	1	1	NA	NA	1	1	1	1	1	NA	NA	1	NA	NA	NA	1	NA	1	0	1	NA	NA	NA	NA	1	NA	NA	NA	1	NA	1	NA	NA	1	NA	1	NA	NA	NA	1	1	1	1	1	1	1	NA	1	0	1	1	1	NA	1	1	1	NA	1	1	0	1	1	1	NA	NA	1	NA	1	NA	1	NA	NA	1	NA	NA	1	1	1	NA	1	NA	1	1	NA	1	1	1	1	1	1	NA	1	1	0	1	1	NA	1	NA	1	NA	1	1	1	NA	1	NA	NA	NA	1	1	NA	NA	NA	1	NA	1	1	NA	NA	1	1	1	1	NA	NA	NA	1	1	NA	1	NA	1	NA	1	1	1	0	1	1	1	0	1	1	0	0	1	NA	1	1	1	1	0	1	0	0	0	0	NA	1	0	NA	1	0	NA	0	0	0	0	NA	NA	NA	0	0	NA	NA	NA	NA	0	0	0	NA	NA	0	0	NA	NA	0	NA	0	0	NA	NA	0	0	0	NA	NA	0	0	0	NA	0	NA	0	0	NA	0	0	0	0	NA	0	NA	0	NA	0	0	0	0	NA	NA	NA	NA	0	0	NA	0	0	NA	0	0	0	NA	NA	0	0	0	NA	NA	0	NA	NA	0	NA	0	0	NA	0	0	0	NA	0	NA	NA	0	NA	0	NA	0	0	1	1	0	0	0	NA	0	0	NA	0	0	0	0	0	NA	0	0	0	0	0	0	NA	0	NA	NA	0	0	0	NA	1	NA	1	0	1	1	1	1	1	1	1	1	1	1	1	NA	0	1	1	1	1	0	0	0	0	0	0	0	0	0	0	0	0	0	0	0	0	0	0	0	0	0	0	0	0	0	0	0	0	0	NA	NA	NA	NA	NA	NA	NA	0	NA	1	1	1	NA	NA	NA	NA	NA	NA	NA	NA	NA	NA	NA	NA	NA	NA	NA	NA	NA	NA	NA	NA	NA	NA	NA	NA	NA	NA	NA	NA	NA	NA	NA	NA	NA	NA	NA	NA	NA	NA	NA	NA	NA	NA	NA	NA	NA	NA	0	0	0	0	0	NA	NA	NA	NA	NA	NA	NA	NA	NA	NA	NA	NA	NA	NA	NA	NA	NA	NA	NA	NA	NA	NA	NA	NA	NA	NA	NA	NA	NA	NA	NA	NA	NA	NA	NA	NA
1403	ECOR58	Pro	1	NA	NA	NA	NA	1	1	1	NA	NA	1	NA	NA	NA	NA	1	1	1	NA	1	1	1	NA	1	1	NA	NA	NA	0	1	NA	NA	1	NA	1	NA	NA	1	1	1	NA	1	1	NA	1	NA	NA	NA	1	0	1	1	1	NA	NA	NA	NA	1	1	1	1	NA	NA	1	NA	NA	1	NA	1	1	1	1	1	NA	1	1	NA	0	NA	NA	1	NA	1	1	NA	1	1	1	NA	1	1	NA	0	1	NA	NA	1	NA	NA	1	1	NA	1	0	NA	1	NA	NA	NA	1	1	1	NA	1	1	1	1	1	1	1	NA	NA	NA	NA	1	1	1	1	NA	NA	1	1	NA	1	1	NA	NA	1	NA	1	1	1	1	1	1	0	NA	NA	1	NA	NA	1	1	1	1	1	1	1	NA	NA	1	NA	NA	1	1	NA	NA	NA	1	NA	1	1	1	1	1	1	1	1	NA	1	NA	1	NA	1	NA	1	1	1	NA	NA	NA	1	1	1	1	1	1	1	0	1	NA	1	1	1	1	1	NA	NA	NA	NA	1	NA	1	1	NA	NA	1	1	1	1	1	NA	NA	1	NA	NA	NA	1	NA	1	0	1	NA	NA	NA	NA	1	NA	NA	NA	1	NA	1	NA	NA	1	NA	1	NA	NA	NA	1	1	1	1	1	1	1	NA	1	0	1	1	1	NA	1	1	1	NA	1	1	0	1	1	1	NA	NA	1	NA	1	NA	1	NA	NA	1	NA	NA	1	1	1	NA	1	NA	1	1	NA	1	1	0	1	1	1	NA	1	1	1	1	1	NA	1	NA	1	NA	1	1	1	NA	1	NA	NA	NA	1	1	NA	NA	NA	1	NA	1	1	NA	NA	1	1	1	1	NA	NA	NA	1	1	NA	1	NA	1	NA	0	1	1	0	1	0	1	0	0	1	0	0	1	NA	1	1	1	0	0	0	1	1	1	1	NA	0	1	NA	0	1	NA	0	1	1	0	NA	NA	NA	1	1	NA	NA	NA	NA	0	0	0	NA	NA	0	0	NA	NA	0	NA	0	0	NA	NA	0	0	0	NA	NA	0	0	0	NA	0	NA	0	0	NA	0	0	0	0	NA	0	NA	0	NA	0	0	0	0	NA	NA	NA	NA	0	0	NA	0	0	NA	0	0	0	NA	NA	0	0	0	NA	NA	0	NA	NA	0	NA	0	0	NA	0	0	0	NA	0	NA	NA	0	NA	0	NA	0	0	0	0	0	0	0	NA	0	0	NA	0	0	0	0	0	NA	0	0	0	0	0	0	NA	0	NA	NA	0	0	0	NA	1	NA	1	1	1	1	1	1	1	1	1	1	1	1	1	NA	1	1	1	1	0	1	1	0	0	0	0	0	0	0	0	0	0	0	0	0	0	0	0	0	0	0	0	0	0	0	0	0	0	0	NA	NA	NA	NA	NA	NA	NA	0	NA	1	1	1	NA	NA	NA	NA	NA	NA	NA	NA	NA	NA	NA	NA	NA	NA	NA	NA	NA	NA	NA	NA	NA	NA	NA	NA	NA	NA	NA	NA	NA	NA	NA	NA	NA	NA	NA	NA	NA	NA	NA	NA	NA	NA	NA	NA	NA	NA	0	0	0	0	0	NA	NA	NA	NA	NA	NA	NA	NA	NA	NA	NA	NA	NA	NA	NA	NA	NA	NA	NA	NA	NA	NA	NA	NA	NA	NA	NA	NA	NA	NA	NA	NA	NA	NA	NA	NA
1404	ECOR58	Ace	1	NA	NA	NA	NA	1	1	1	NA	NA	1	NA	NA	NA	NA	1	1	1	NA	1	1	1	NA	1	1	NA	NA	NA	0	1	NA	NA	1	NA	1	NA	NA	1	1	1	NA	1	1	NA	1	NA	NA	NA	1	0	1	1	1	NA	NA	NA	NA	1	1	1	1	NA	NA	1	NA	NA	1	NA	1	1	1	1	1	NA	1	1	NA	1	NA	NA	1	NA	1	1	NA	1	1	1	NA	1	1	NA	0	1	NA	NA	1	NA	NA	1	1	NA	1	1	NA	1	NA	NA	NA	1	1	1	NA	1	1	1	1	1	1	1	NA	NA	NA	NA	1	1	1	1	NA	NA	1	1	NA	1	1	NA	NA	1	NA	1	1	1	1	1	1	0	NA	NA	1	NA	NA	1	1	1	1	1	1	1	NA	NA	1	NA	NA	1	1	NA	NA	NA	1	NA	1	1	1	1	1	1	1	1	NA	1	NA	1	NA	1	NA	1	1	1	NA	NA	NA	1	1	1	1	1	1	1	1	1	NA	1	1	1	1	1	NA	NA	NA	NA	1	NA	1	1	NA	NA	1	1	1	1	1	NA	NA	1	NA	NA	NA	1	NA	1	1	1	NA	NA	NA	NA	1	NA	NA	NA	1	NA	1	NA	NA	1	NA	1	NA	NA	NA	1	1	1	1	1	1	1	NA	1	0	1	1	1	NA	1	1	1	NA	1	1	0	1	1	1	NA	NA	1	NA	1	NA	1	NA	NA	1	NA	NA	1	1	1	NA	1	NA	1	1	NA	1	1	1	1	1	1	NA	1	1	1	1	1	NA	1	NA	1	NA	1	1	1	NA	1	NA	NA	NA	1	1	NA	NA	NA	1	NA	1	1	NA	NA	1	1	1	1	NA	NA	NA	1	1	NA	1	NA	1	NA	0	1	1	0	1	0	1	0	0	1	0	0	1	NA	1	1	1	0	0	0	0	0	0	0	NA	1	1	NA	1	1	NA	0	0	0	0	NA	NA	NA	0	0	NA	NA	NA	NA	0	0	0	NA	NA	0	0	NA	NA	0	NA	0	0	NA	NA	0	0	0	NA	NA	0	0	0	NA	0	NA	0	0	NA	0	0	0	0	NA	0	NA	0	NA	0	0	0	0	NA	NA	NA	NA	0	0	NA	0	0	NA	0	0	0	NA	NA	0	0	0	NA	NA	0	NA	NA	0	NA	0	0	NA	0	0	0	NA	0	NA	NA	0	NA	0	NA	0	0	0	0	0	0	0	NA	0	0	NA	0	0	0	0	0	NA	0	0	0	0	0	0	NA	0	NA	NA	0	0	0	NA	1	NA	1	1	1	1	1	1	1	1	1	1	1	1	1	NA	1	1	1	1	0	0	0	1	0	0	0	0	0	0	0	0	0	0	0	0	0	0	0	0	0	0	0	0	0	0	0	0	0	0	NA	NA	NA	NA	NA	NA	NA	0	NA	1	1	1	NA	NA	NA	NA	NA	NA	NA	NA	NA	NA	NA	NA	NA	NA	NA	NA	NA	NA	NA	NA	NA	NA	NA	NA	NA	NA	NA	NA	NA	NA	NA	NA	NA	NA	NA	NA	NA	NA	NA	NA	NA	NA	NA	NA	NA	NA	0	0	0	0	0	NA	NA	NA	NA	NA	NA	NA	NA	NA	NA	NA	NA	NA	NA	NA	NA	NA	NA	NA	NA	NA	NA	NA	NA	NA	NA	NA	NA	NA	NA	NA	NA	NA	NA	NA	NA
1405	ECOR58	Mnl	1	NA	NA	NA	NA	1	1	1	NA	NA	1	NA	NA	NA	NA	1	1	1	NA	1	1	1	NA	1	1	NA	NA	NA	0	1	NA	NA	1	NA	1	NA	NA	1	1	1	NA	1	1	NA	1	NA	NA	NA	1	0	1	1	1	NA	NA	NA	NA	1	1	1	1	NA	NA	1	NA	NA	1	NA	1	1	1	1	1	NA	1	1	NA	1	NA	NA	1	NA	1	1	NA	1	1	1	NA	1	1	NA	0	1	NA	NA	1	NA	NA	1	1	NA	1	1	NA	1	NA	NA	NA	1	1	1	NA	1	1	1	1	1	1	1	NA	NA	NA	NA	1	1	1	1	NA	NA	1	1	NA	1	1	NA	NA	1	NA	1	1	1	1	1	1	0	NA	NA	1	NA	NA	1	1	1	1	1	1	1	NA	NA	1	NA	NA	1	1	NA	NA	NA	1	NA	1	1	1	1	1	1	1	1	NA	1	NA	1	NA	1	NA	1	1	1	NA	NA	NA	1	1	1	1	1	1	1	0	1	NA	1	1	1	1	1	NA	NA	NA	NA	1	NA	1	1	NA	NA	1	1	1	1	1	NA	NA	1	NA	NA	NA	1	NA	1	0	1	NA	NA	NA	NA	1	NA	NA	NA	1	NA	1	NA	NA	1	NA	1	NA	NA	NA	1	1	1	1	1	1	1	NA	1	0	1	1	1	NA	1	1	1	NA	1	1	1	1	1	1	NA	NA	1	NA	1	NA	1	NA	NA	1	NA	NA	1	1	1	NA	1	NA	1	1	NA	1	1	1	1	1	1	NA	1	1	0	1	1	NA	1	NA	1	NA	1	1	1	NA	1	NA	NA	NA	1	1	NA	NA	NA	1	NA	1	1	NA	NA	1	1	1	1	NA	NA	NA	1	1	NA	1	NA	1	NA	0	1	1	1	1	0	1	0	0	1	0	0	1	NA	1	1	1	0	0	0	0	0	0	0	NA	0	0	NA	0	0	NA	1	1	1	1	NA	NA	NA	1	1	NA	NA	NA	NA	0	0	0	NA	NA	0	0	NA	NA	0	NA	0	0	NA	NA	0	0	0	NA	NA	0	0	0	NA	0	NA	0	0	NA	0	0	0	0	NA	0	NA	0	NA	0	0	0	0	NA	NA	NA	NA	0	0	NA	0	0	NA	0	0	0	NA	NA	0	0	0	NA	NA	0	NA	NA	0	NA	0	0	NA	0	0	0	NA	0	NA	NA	0	NA	0	NA	0	0	0	0	0	0	0	NA	0	0	NA	0	0	0	0	0	NA	0	0	0	0	0	0	NA	0	NA	NA	0	0	0	NA	1	NA	1	1	1	1	1	1	1	1	1	1	1	1	1	NA	1	1	1	1	0	0	0	0	0	0	0	0	0	0	0	0	0	0	0	0	0	0	0	0	0	0	0	0	0	0	0	0	0	0	NA	NA	NA	NA	NA	NA	NA	0	NA	1	1	1	NA	NA	NA	NA	NA	NA	NA	NA	NA	NA	NA	NA	NA	NA	NA	NA	NA	NA	NA	NA	NA	NA	NA	NA	NA	NA	NA	NA	NA	NA	NA	NA	NA	NA	NA	NA	NA	NA	NA	NA	NA	NA	NA	NA	NA	NA	0	0	0	0	0	NA	NA	NA	NA	NA	NA	NA	NA	NA	NA	NA	NA	NA	NA	NA	NA	NA	NA	NA	NA	NA	NA	NA	NA	NA	NA	NA	NA	NA	NA	NA	NA	NA	NA	NA	NA
1406	ECOR58	Glc	1	NA	NA	NA	NA	1	1	1	NA	NA	1	NA	NA	NA	NA	1	1	1	NA	1	1	1	NA	1	1	NA	NA	NA	0	1	NA	NA	1	NA	1	NA	NA	1	1	1	NA	1	1	NA	1	NA	NA	NA	1	0	1	1	1	NA	NA	NA	NA	1	1	1	1	NA	NA	1	NA	NA	1	NA	1	1	1	1	1	NA	1	1	NA	1	NA	NA	1	NA	1	1	NA	1	1	1	NA	1	1	NA	0	1	NA	NA	1	NA	NA	1	1	NA	1	1	NA	1	NA	NA	NA	1	1	1	NA	1	1	1	1	1	1	1	NA	NA	NA	NA	1	1	1	1	NA	NA	1	1	NA	1	1	NA	NA	1	NA	1	1	1	1	1	1	0	NA	NA	1	NA	NA	1	1	1	1	1	1	1	NA	NA	1	NA	NA	1	1	NA	NA	NA	1	NA	1	1	1	1	1	1	1	1	NA	1	NA	1	NA	1	NA	1	1	1	NA	NA	NA	1	1	1	1	1	1	1	0	1	NA	1	1	1	1	1	NA	NA	NA	NA	1	NA	1	1	NA	NA	1	1	1	1	1	NA	NA	1	NA	NA	NA	1	NA	1	0	1	NA	NA	NA	NA	1	NA	NA	NA	1	NA	1	NA	NA	1	NA	1	NA	NA	NA	1	1	1	1	1	1	1	NA	1	0	1	1	1	NA	1	1	1	NA	1	1	1	1	1	1	NA	NA	1	NA	1	NA	1	NA	NA	1	NA	NA	1	1	1	NA	1	NA	1	1	NA	1	1	1	1	1	1	NA	1	1	0	1	1	NA	1	NA	1	NA	1	1	1	NA	1	NA	NA	NA	1	1	NA	NA	NA	1	NA	1	1	NA	NA	1	1	1	1	NA	NA	NA	1	1	NA	1	NA	1	NA	0	1	1	0	1	0	1	0	0	1	0	0	1	NA	1	1	1	0	0	0	0	0	0	0	NA	0	1	NA	0	1	NA	0	1	1	0	NA	NA	NA	1	1	NA	NA	NA	NA	0	0	0	NA	NA	1	0	NA	NA	0	NA	0	0	NA	NA	0	0	0	NA	NA	0	0	0	NA	0	NA	0	0	NA	0	0	0	0	NA	0	NA	0	NA	0	0	0	0	NA	NA	NA	NA	0	0	NA	0	0	NA	0	0	0	NA	NA	0	0	0	NA	NA	0	NA	NA	0	NA	0	0	NA	0	0	0	NA	0	NA	NA	0	NA	0	NA	0	0	0	0	0	0	0	NA	0	0	NA	0	0	0	0	0	NA	0	0	0	0	0	0	NA	0	NA	NA	0	0	0	NA	1	NA	1	1	1	1	1	1	1	1	1	1	1	1	1	NA	1	1	1	1	0	0	0	0	0	0	0	0	0	0	0	0	0	0	0	0	0	0	0	0	0	0	0	0	0	0	0	0	0	0	NA	NA	NA	NA	NA	NA	NA	0	NA	1	1	1	NA	NA	NA	NA	NA	NA	NA	NA	NA	NA	NA	NA	NA	NA	NA	NA	NA	NA	NA	NA	NA	NA	NA	NA	NA	NA	NA	NA	NA	NA	NA	NA	NA	NA	NA	NA	NA	NA	NA	NA	NA	NA	NA	NA	NA	NA	0	0	0	0	0	NA	NA	NA	NA	NA	NA	NA	NA	NA	NA	NA	NA	NA	NA	NA	NA	NA	NA	NA	NA	NA	NA	NA	NA	NA	NA	NA	NA	NA	NA	NA	NA	NA	NA	NA	NA
1407	ECOR58	Rib	1	NA	NA	NA	NA	1	1	1	NA	NA	1	NA	NA	NA	NA	1	1	1	NA	1	1	1	NA	1	1	NA	NA	NA	0	1	NA	NA	1	NA	1	NA	NA	1	1	1	NA	1	1	NA	1	NA	NA	NA	1	0	1	1	1	NA	NA	NA	NA	1	1	1	1	NA	NA	1	NA	NA	1	NA	1	1	1	1	1	NA	1	1	NA	1	NA	NA	1	NA	1	1	NA	1	1	1	NA	1	1	NA	0	1	NA	NA	1	NA	NA	1	1	NA	1	1	NA	1	NA	NA	NA	1	1	1	NA	1	1	1	1	1	1	1	NA	NA	NA	NA	1	1	1	1	NA	NA	1	1	NA	1	1	NA	NA	1	NA	1	1	1	1	1	1	0	NA	NA	1	NA	NA	1	1	1	1	1	1	1	NA	NA	1	NA	NA	1	1	NA	NA	NA	1	NA	1	1	1	1	1	1	1	1	NA	1	NA	1	NA	1	NA	1	1	1	NA	NA	NA	1	1	1	1	1	1	1	0	1	NA	1	1	1	1	1	NA	NA	NA	NA	1	NA	1	1	NA	NA	1	1	1	1	1	NA	NA	1	NA	NA	NA	1	NA	1	0	1	NA	NA	NA	NA	1	NA	NA	NA	1	NA	1	NA	NA	1	NA	1	NA	NA	NA	0	1	1	1	1	1	1	NA	1	0	1	1	1	NA	1	1	1	NA	1	1	1	1	1	1	NA	NA	1	NA	1	NA	1	NA	NA	1	NA	NA	1	1	1	NA	1	NA	1	1	NA	1	1	1	1	1	1	NA	1	1	0	1	1	NA	1	NA	1	NA	1	1	1	NA	1	NA	NA	NA	1	1	NA	NA	NA	1	NA	1	1	NA	NA	1	1	1	1	NA	NA	NA	1	1	NA	1	NA	1	NA	0	1	1	0	1	0	1	0	0	1	0	0	1	NA	1	1	1	0	0	0	0	0	0	0	NA	0	1	NA	0	1	NA	0	1	1	0	NA	NA	NA	1	1	NA	NA	NA	NA	0	0	0	NA	NA	0	1	NA	NA	1	NA	0	0	NA	NA	0	0	0	NA	NA	0	0	0	NA	0	NA	0	0	NA	0	0	0	0	NA	0	NA	0	NA	0	0	0	0	NA	NA	NA	NA	0	0	NA	0	0	NA	0	0	0	NA	NA	0	0	0	NA	NA	0	NA	NA	0	NA	0	0	NA	0	0	0	NA	0	NA	NA	0	NA	0	NA	0	0	0	0	0	0	0	NA	0	0	NA	0	0	0	0	0	NA	0	0	0	0	0	0	NA	0	NA	NA	0	0	0	NA	1	NA	1	1	1	1	1	1	1	1	1	1	1	1	1	NA	1	1	1	1	0	0	0	0	0	0	0	0	0	0	0	0	0	0	0	0	0	0	0	0	0	0	0	0	0	0	0	0	0	0	NA	NA	NA	NA	NA	NA	NA	0	NA	1	1	1	NA	NA	NA	NA	NA	NA	NA	NA	NA	NA	NA	NA	NA	NA	NA	NA	NA	NA	NA	NA	NA	NA	NA	NA	NA	NA	NA	NA	NA	NA	NA	NA	NA	NA	NA	NA	NA	NA	NA	NA	NA	NA	NA	NA	NA	NA	0	0	0	0	0	NA	NA	NA	NA	NA	NA	NA	NA	NA	NA	NA	NA	NA	NA	NA	NA	NA	NA	NA	NA	NA	NA	NA	NA	NA	NA	NA	NA	NA	NA	NA	NA	NA	NA	NA	NA
1408	ECOR58	Gly	1	NA	NA	NA	NA	1	1	1	NA	NA	1	NA	NA	NA	NA	1	1	1	NA	1	1	1	NA	1	1	NA	NA	NA	0	1	NA	NA	1	NA	1	NA	NA	1	1	1	NA	1	1	NA	1	NA	NA	NA	1	0	1	1	1	NA	NA	NA	NA	1	1	1	1	NA	NA	1	NA	NA	1	NA	1	1	1	1	1	NA	1	1	NA	1	NA	NA	1	NA	1	1	NA	1	1	1	NA	1	1	NA	0	1	NA	NA	1	NA	NA	1	1	NA	1	1	NA	1	NA	NA	NA	1	1	1	NA	1	1	1	1	1	1	1	NA	NA	NA	NA	1	1	1	1	NA	NA	1	1	NA	0	1	NA	NA	1	NA	1	1	1	1	1	1	0	NA	NA	1	NA	NA	1	1	1	1	1	1	1	NA	NA	1	NA	NA	1	1	NA	NA	NA	1	NA	1	1	1	1	1	1	1	1	NA	1	NA	1	NA	1	NA	1	1	1	NA	NA	NA	1	1	1	1	1	1	1	0	1	NA	1	1	1	1	1	NA	NA	NA	NA	1	NA	1	1	NA	NA	1	1	1	1	1	NA	NA	1	NA	NA	NA	1	NA	1	0	1	NA	NA	NA	NA	1	NA	NA	NA	1	NA	1	NA	NA	1	NA	1	NA	NA	NA	1	1	1	1	1	1	1	NA	1	0	1	1	1	NA	1	1	1	NA	1	1	1	1	1	1	NA	NA	1	NA	1	NA	1	NA	NA	1	NA	NA	1	1	1	NA	1	NA	1	1	NA	1	1	1	1	1	1	NA	1	1	0	1	1	NA	1	NA	1	NA	1	1	1	NA	1	NA	NA	NA	1	1	NA	NA	NA	1	NA	1	1	NA	NA	1	1	1	1	NA	NA	NA	1	1	NA	1	NA	1	NA	0	1	1	1	1	0	1	1	0	1	1	1	1	NA	1	1	1	0	1	0	0	0	0	0	NA	0	0	NA	0	0	NA	0	1	1	0	NA	NA	NA	1	1	NA	NA	NA	NA	0	0	0	NA	NA	0	0	NA	NA	0	NA	1	1	NA	NA	1	0	0	NA	NA	0	0	0	NA	0	NA	0	0	NA	0	0	0	0	NA	0	NA	0	NA	0	0	0	0	NA	NA	NA	NA	0	0	NA	0	0	NA	0	0	0	NA	NA	0	0	0	NA	NA	0	NA	NA	0	NA	0	0	NA	0	0	0	NA	0	NA	NA	0	NA	0	NA	0	0	0	0	0	0	0	NA	0	0	NA	0	0	0	0	0	NA	0	0	0	0	0	0	NA	0	NA	NA	0	0	0	NA	1	NA	1	1	1	1	1	1	1	1	1	1	1	1	1	NA	1	1	1	1	0	0	0	0	0	0	0	0	0	0	0	0	0	0	0	0	0	0	0	0	0	0	0	0	0	0	0	0	0	0	NA	NA	NA	NA	NA	NA	NA	0	NA	1	1	1	NA	NA	NA	NA	NA	NA	NA	NA	NA	NA	NA	NA	NA	NA	NA	NA	NA	NA	NA	NA	NA	NA	NA	NA	NA	NA	NA	NA	NA	NA	NA	NA	NA	NA	NA	NA	NA	NA	NA	NA	NA	NA	NA	NA	NA	NA	0	0	0	0	0	NA	NA	NA	NA	NA	NA	NA	NA	NA	NA	NA	NA	NA	NA	NA	NA	NA	NA	NA	NA	NA	NA	NA	NA	NA	NA	NA	NA	NA	NA	NA	NA	NA	NA	NA	NA
1409	ECOR58	Sor	1	NA	NA	NA	NA	1	1	1	NA	NA	1	NA	NA	NA	NA	1	1	1	NA	1	1	1	NA	1	1	NA	NA	NA	0	1	NA	NA	1	NA	1	NA	NA	1	1	1	NA	1	1	NA	1	NA	NA	NA	1	0	1	1	1	NA	NA	NA	NA	1	1	1	1	NA	NA	1	NA	NA	1	NA	1	1	1	1	1	NA	1	1	NA	1	NA	NA	1	NA	1	1	NA	1	1	1	NA	1	1	NA	0	1	NA	NA	1	NA	NA	1	1	NA	1	1	NA	1	NA	NA	NA	1	1	1	NA	1	1	1	1	1	1	1	NA	NA	NA	NA	1	1	1	1	NA	NA	1	1	NA	1	1	NA	NA	1	NA	1	1	1	1	1	1	0	NA	NA	1	NA	NA	1	1	1	1	1	1	1	NA	NA	1	NA	NA	1	1	NA	NA	NA	1	NA	1	1	1	1	1	1	1	1	NA	1	NA	1	NA	1	NA	1	1	1	NA	NA	NA	1	1	1	1	1	1	1	0	1	NA	1	1	1	1	1	NA	NA	NA	NA	1	NA	1	1	NA	NA	1	1	1	1	1	NA	NA	1	NA	NA	NA	1	NA	1	0	1	NA	NA	NA	NA	1	NA	NA	NA	1	NA	1	NA	NA	1	NA	1	NA	NA	NA	1	1	1	1	1	1	1	NA	1	0	1	1	1	NA	1	1	1	NA	1	1	1	1	1	1	NA	NA	1	NA	1	NA	1	NA	NA	1	NA	NA	1	1	1	NA	1	NA	1	1	NA	1	1	1	1	1	1	NA	1	1	0	1	1	NA	1	NA	1	NA	1	1	1	NA	1	NA	NA	NA	1	1	NA	NA	NA	1	NA	1	1	NA	NA	1	1	1	1	NA	NA	NA	1	1	NA	1	NA	1	NA	0	1	1	1	1	0	1	0	0	1	0	0	1	NA	1	1	1	0	0	0	0	0	0	0	NA	0	0	NA	0	0	NA	0	1	1	0	NA	NA	NA	1	1	NA	NA	NA	NA	0	0	0	NA	NA	0	0	NA	NA	0	NA	0	0	NA	NA	0	0	0	NA	NA	1	1	0	NA	0	NA	0	0	NA	0	0	0	0	NA	0	NA	0	NA	0	0	0	0	NA	NA	NA	NA	0	0	NA	0	0	NA	0	0	0	NA	NA	0	0	0	NA	NA	0	NA	NA	0	NA	0	0	NA	0	0	0	NA	0	NA	NA	0	NA	0	NA	0	0	0	0	0	0	0	NA	0	0	NA	0	0	0	0	0	NA	0	0	0	0	0	0	NA	0	NA	NA	0	0	0	NA	1	NA	1	1	1	1	1	1	1	1	1	1	1	1	1	NA	1	1	1	1	0	0	0	0	0	0	0	0	0	0	0	0	0	0	0	0	0	0	0	0	0	0	0	0	0	0	0	0	0	0	NA	NA	NA	NA	NA	NA	NA	0	NA	1	1	1	NA	NA	NA	NA	NA	NA	NA	NA	NA	NA	NA	NA	NA	NA	NA	NA	NA	NA	NA	NA	NA	NA	NA	NA	NA	NA	NA	NA	NA	NA	NA	NA	NA	NA	NA	NA	NA	NA	NA	NA	NA	NA	NA	NA	NA	NA	0	0	0	0	0	NA	NA	NA	NA	NA	NA	NA	NA	NA	NA	NA	NA	NA	NA	NA	NA	NA	NA	NA	NA	NA	NA	NA	NA	NA	NA	NA	NA	NA	NA	NA	NA	NA	NA	NA	NA
1410	ECOR58	Malt	1	NA	NA	NA	NA	1	1	1	NA	NA	1	NA	NA	NA	NA	1	1	1	NA	1	1	1	NA	1	1	NA	NA	NA	0	1	NA	NA	1	NA	1	NA	NA	1	1	1	NA	1	1	NA	1	NA	NA	NA	1	0	1	1	1	NA	NA	NA	NA	1	1	1	1	NA	NA	1	NA	NA	1	NA	1	1	1	1	1	NA	1	1	NA	1	NA	NA	1	NA	1	1	NA	1	1	1	NA	1	1	NA	0	1	NA	NA	1	NA	NA	1	1	NA	1	1	NA	1	NA	NA	NA	1	1	1	NA	1	1	1	1	1	1	1	NA	NA	NA	NA	1	1	1	1	NA	NA	1	1	NA	1	1	NA	NA	1	NA	1	1	1	1	1	1	0	NA	NA	1	NA	NA	1	1	1	1	1	1	1	NA	NA	1	NA	NA	1	1	NA	NA	NA	1	NA	1	1	1	1	1	1	1	1	NA	1	NA	1	NA	1	NA	1	1	1	NA	NA	NA	1	1	1	1	1	1	1	0	1	NA	1	1	1	1	1	NA	NA	NA	NA	1	NA	1	1	NA	NA	1	1	1	1	1	NA	NA	1	NA	NA	NA	1	NA	1	0	1	NA	NA	NA	NA	1	NA	NA	NA	1	NA	1	NA	NA	1	NA	1	NA	NA	NA	1	1	1	1	1	1	1	NA	1	0	1	1	1	NA	1	1	1	NA	1	1	1	1	1	1	NA	NA	1	NA	1	NA	1	NA	NA	1	NA	NA	1	1	1	NA	1	NA	1	1	NA	1	1	1	1	1	1	NA	1	1	0	1	1	NA	1	NA	1	NA	1	1	1	NA	1	NA	NA	NA	1	1	NA	NA	NA	1	NA	1	1	NA	NA	1	1	1	1	NA	NA	NA	1	1	NA	1	NA	1	NA	0	1	1	0	1	0	1	0	0	1	0	0	1	NA	1	1	1	0	0	0	0	0	0	0	NA	0	1	NA	0	1	NA	0	1	1	0	NA	NA	NA	1	1	NA	NA	NA	NA	0	0	0	NA	NA	0	0	NA	NA	0	NA	0	0	NA	NA	0	0	0	NA	NA	0	0	0	NA	1	NA	0	0	NA	0	0	0	0	NA	0	NA	0	NA	0	0	0	0	NA	NA	NA	NA	0	0	NA	0	0	NA	0	0	0	NA	NA	0	0	0	NA	NA	0	NA	NA	0	NA	0	0	NA	0	0	0	NA	0	NA	NA	0	NA	0	NA	0	0	0	0	0	0	0	NA	0	0	NA	0	0	0	0	0	NA	0	0	0	0	0	0	NA	0	NA	NA	0	0	0	NA	1	NA	1	1	1	1	1	1	1	1	1	1	1	1	1	NA	1	1	1	1	0	0	0	0	0	0	0	0	0	0	0	0	0	0	0	0	0	0	0	0	0	0	0	0	0	0	0	0	0	0	NA	NA	NA	NA	NA	NA	NA	0	NA	1	1	1	NA	NA	NA	NA	NA	NA	NA	NA	NA	NA	NA	NA	NA	NA	NA	NA	NA	NA	NA	NA	NA	NA	NA	NA	NA	NA	NA	NA	NA	NA	NA	NA	NA	NA	NA	NA	NA	NA	NA	NA	NA	NA	NA	NA	NA	NA	0	0	0	0	0	NA	NA	NA	NA	NA	NA	NA	NA	NA	NA	NA	NA	NA	NA	NA	NA	NA	NA	NA	NA	NA	NA	NA	NA	NA	NA	NA	NA	NA	NA	NA	NA	NA	NA	NA	NA
1411	ECOR58	Gal	1	NA	NA	NA	NA	1	1	1	NA	NA	1	NA	NA	NA	NA	1	1	1	NA	1	1	1	NA	1	1	NA	NA	NA	0	1	NA	NA	1	NA	1	NA	NA	1	1	1	NA	1	1	NA	1	NA	NA	NA	1	0	1	1	1	NA	NA	NA	NA	1	1	1	1	NA	NA	1	NA	NA	1	NA	1	1	1	1	1	NA	1	1	NA	1	NA	NA	1	NA	1	1	NA	1	1	1	NA	1	1	NA	0	1	NA	NA	1	NA	NA	1	1	NA	1	1	NA	1	NA	NA	NA	1	1	1	NA	1	1	1	1	1	1	1	NA	NA	NA	NA	1	1	1	1	NA	NA	1	1	NA	1	1	NA	NA	1	NA	1	1	1	1	1	1	0	NA	NA	1	NA	NA	1	1	1	1	1	1	1	NA	NA	1	NA	NA	1	1	NA	NA	NA	1	NA	1	1	1	1	1	1	1	1	NA	1	NA	1	NA	1	NA	1	1	1	NA	NA	NA	1	1	1	1	1	1	1	0	1	NA	1	1	1	1	1	NA	NA	NA	NA	1	NA	1	1	NA	NA	1	1	1	1	1	NA	NA	1	NA	NA	NA	1	NA	1	0	1	NA	NA	NA	NA	1	NA	NA	NA	1	NA	1	NA	NA	1	NA	1	NA	NA	NA	1	1	1	1	1	1	1	NA	1	0	1	1	1	NA	1	1	1	NA	1	1	1	1	1	1	NA	NA	1	NA	1	NA	1	NA	NA	1	NA	NA	1	1	1	NA	1	NA	1	1	NA	1	1	1	1	1	1	NA	1	1	0	1	1	NA	1	NA	1	NA	1	1	1	NA	1	NA	NA	NA	1	1	NA	NA	NA	1	NA	1	1	NA	NA	1	1	1	1	NA	NA	NA	1	1	NA	1	NA	1	NA	0	1	1	0	1	0	1	0	0	1	0	0	1	NA	1	1	1	0	0	0	0	0	0	0	NA	0	1	NA	0	1	NA	0	1	1	0	NA	NA	NA	1	1	NA	NA	NA	NA	0	0	0	NA	NA	0	0	NA	NA	0	NA	0	0	NA	NA	0	0	0	NA	NA	0	0	1	NA	0	NA	1	0	NA	1	1	1	0	NA	0	NA	0	NA	0	0	0	0	NA	NA	NA	NA	0	0	NA	0	0	NA	0	0	0	NA	NA	0	0	0	NA	NA	0	NA	NA	0	NA	0	0	NA	0	0	0	NA	0	NA	NA	0	NA	0	NA	0	0	0	0	0	0	0	NA	0	0	NA	0	0	0	0	0	NA	0	0	0	0	0	0	NA	0	NA	NA	0	0	0	NA	1	NA	1	1	1	1	1	1	1	1	1	1	1	1	1	NA	1	1	1	1	0	0	0	0	0	0	0	0	0	0	0	0	0	0	0	0	0	0	0	0	0	0	0	0	0	0	0	0	0	0	NA	NA	NA	NA	NA	NA	NA	0	NA	1	1	1	NA	NA	NA	NA	NA	NA	NA	NA	NA	NA	NA	NA	NA	NA	NA	NA	NA	NA	NA	NA	NA	NA	NA	NA	NA	NA	NA	NA	NA	NA	NA	NA	NA	NA	NA	NA	NA	NA	NA	NA	NA	NA	NA	NA	NA	NA	1	1	1	1	0	NA	NA	NA	NA	NA	NA	NA	NA	NA	NA	NA	NA	NA	NA	NA	NA	NA	NA	NA	NA	NA	NA	NA	NA	NA	NA	NA	NA	NA	NA	NA	NA	NA	NA	NA	NA
1412	ECOR58	Man	1	NA	NA	NA	NA	1	1	1	NA	NA	1	NA	NA	NA	NA	1	1	1	NA	1	1	1	NA	1	1	NA	NA	NA	0	1	NA	NA	1	NA	1	NA	NA	1	1	1	NA	1	1	NA	1	NA	NA	NA	1	0	1	1	1	NA	NA	NA	NA	1	1	1	1	NA	NA	1	NA	NA	1	NA	1	1	1	1	1	NA	1	1	NA	1	NA	NA	1	NA	1	1	NA	1	1	1	NA	1	1	NA	0	1	NA	NA	1	NA	NA	1	1	NA	1	1	NA	1	NA	NA	NA	1	1	1	NA	1	1	1	1	1	1	1	NA	NA	NA	NA	1	1	1	1	NA	NA	1	1	NA	1	1	NA	NA	1	NA	1	1	1	1	1	1	0	NA	NA	1	NA	NA	1	1	1	1	1	1	1	NA	NA	1	NA	NA	1	1	NA	NA	NA	1	NA	1	1	1	1	1	1	1	1	NA	1	NA	1	NA	1	NA	1	1	1	NA	NA	NA	1	1	1	1	1	1	1	0	1	NA	1	1	1	1	1	NA	NA	NA	NA	1	NA	1	1	NA	NA	1	1	1	1	1	NA	NA	1	NA	NA	NA	1	NA	1	0	1	NA	NA	NA	NA	1	NA	NA	NA	1	NA	1	NA	NA	1	NA	1	NA	NA	NA	1	1	1	1	1	1	1	NA	1	0	1	1	1	NA	1	1	1	NA	1	1	1	1	1	1	NA	NA	1	NA	1	NA	1	NA	NA	1	NA	NA	1	1	1	NA	1	NA	1	1	NA	1	1	1	1	1	1	NA	1	1	0	1	1	NA	1	NA	1	NA	1	1	1	NA	1	NA	NA	NA	1	1	NA	NA	NA	1	NA	1	1	NA	NA	1	1	1	1	NA	NA	NA	1	1	NA	1	NA	1	NA	0	1	1	0	1	0	1	0	0	1	0	0	1	NA	1	1	1	0	0	0	0	0	0	0	NA	0	1	NA	0	1	NA	0	1	1	0	NA	NA	NA	1	1	NA	NA	NA	NA	0	0	0	NA	NA	0	0	NA	NA	0	NA	0	0	NA	NA	0	0	0	NA	NA	0	0	0	NA	0	NA	0	0	NA	0	0	0	1	NA	1	NA	0	NA	0	0	0	0	NA	NA	NA	NA	0	0	NA	0	0	NA	0	0	0	NA	NA	0	0	0	NA	NA	0	NA	NA	0	NA	0	0	NA	0	0	0	NA	0	NA	NA	0	NA	0	NA	0	0	0	0	0	0	0	NA	0	0	NA	0	0	0	0	0	NA	0	0	0	0	0	0	NA	0	NA	NA	0	0	0	NA	1	NA	1	1	1	1	1	1	1	1	1	1	1	1	1	NA	1	1	1	1	0	0	0	0	0	0	0	0	0	0	0	0	0	0	0	0	0	0	0	0	0	0	0	0	0	0	0	0	0	0	NA	NA	NA	NA	NA	NA	NA	0	NA	1	1	1	NA	NA	NA	NA	NA	NA	NA	NA	NA	NA	NA	NA	NA	NA	NA	NA	NA	NA	NA	NA	NA	NA	NA	NA	NA	NA	NA	NA	NA	NA	NA	NA	NA	NA	NA	NA	NA	NA	NA	NA	NA	NA	NA	NA	NA	NA	0	0	0	0	0	NA	NA	NA	NA	NA	NA	NA	NA	NA	NA	NA	NA	NA	NA	NA	NA	NA	NA	NA	NA	NA	NA	NA	NA	NA	NA	NA	NA	NA	NA	NA	NA	NA	NA	NA	NA
1413	ECOR58	Tre	1	NA	NA	NA	NA	1	1	1	NA	NA	1	NA	NA	NA	NA	1	1	1	NA	1	1	1	NA	1	1	NA	NA	NA	0	1	NA	NA	1	NA	1	NA	NA	1	1	1	NA	1	1	NA	1	NA	NA	NA	1	0	1	1	1	NA	NA	NA	NA	1	1	1	1	NA	NA	1	NA	NA	1	NA	1	1	1	1	1	NA	1	1	NA	1	NA	NA	1	NA	1	1	NA	1	1	1	NA	1	1	NA	0	1	NA	NA	1	NA	NA	1	1	NA	1	1	NA	1	NA	NA	NA	1	1	1	NA	1	1	1	1	1	1	1	NA	NA	NA	NA	1	1	1	1	NA	NA	1	1	NA	1	1	NA	NA	1	NA	1	1	1	1	1	1	0	NA	NA	1	NA	NA	1	1	1	1	1	1	1	NA	NA	1	NA	NA	1	1	NA	NA	NA	1	NA	1	1	1	1	1	1	1	1	NA	1	NA	1	NA	1	NA	1	1	1	NA	NA	NA	1	1	1	1	1	1	1	0	1	NA	1	1	1	1	1	NA	NA	NA	NA	1	NA	1	1	NA	NA	1	1	1	1	1	NA	NA	1	NA	NA	NA	1	NA	1	0	1	NA	NA	NA	NA	1	NA	NA	NA	1	NA	1	NA	NA	1	NA	1	NA	NA	NA	1	1	1	1	1	1	1	NA	1	0	1	1	1	NA	1	1	1	NA	1	1	1	1	1	1	NA	NA	1	NA	1	NA	1	NA	NA	1	NA	NA	1	1	1	NA	1	NA	1	1	NA	1	1	1	1	1	1	NA	1	1	0	1	1	NA	1	NA	1	NA	1	1	1	NA	1	NA	NA	NA	1	1	NA	NA	NA	1	NA	1	1	NA	NA	1	1	1	1	NA	NA	NA	1	1	NA	1	NA	1	NA	0	1	1	0	1	0	1	0	0	1	0	0	1	NA	1	1	1	0	0	0	0	0	0	0	NA	0	1	NA	0	1	NA	0	1	1	0	NA	NA	NA	1	1	NA	NA	NA	NA	0	0	0	NA	NA	0	0	NA	NA	0	NA	0	0	NA	NA	0	0	0	NA	NA	0	0	0	NA	0	NA	0	0	NA	0	0	0	0	NA	0	NA	1	NA	0	0	0	0	NA	NA	NA	NA	0	0	NA	0	0	NA	0	0	0	NA	NA	0	0	0	NA	NA	0	NA	NA	0	NA	0	0	NA	0	0	0	NA	0	NA	NA	0	NA	0	NA	0	0	0	0	0	0	0	NA	0	0	NA	0	0	0	0	0	NA	0	0	0	0	0	0	NA	0	NA	NA	0	0	0	NA	1	NA	1	1	1	1	1	1	1	1	1	1	1	1	1	NA	1	1	1	1	0	0	0	0	0	0	0	0	0	0	0	0	0	0	0	0	0	0	0	0	0	0	0	0	0	0	0	0	0	0	NA	NA	NA	NA	NA	NA	NA	0	NA	1	1	1	NA	NA	NA	NA	NA	NA	NA	NA	NA	NA	NA	NA	NA	NA	NA	NA	NA	NA	NA	NA	NA	NA	NA	NA	NA	NA	NA	NA	NA	NA	NA	NA	NA	NA	NA	NA	NA	NA	NA	NA	NA	NA	NA	NA	NA	NA	0	0	0	0	0	NA	NA	NA	NA	NA	NA	NA	NA	NA	NA	NA	NA	NA	NA	NA	NA	NA	NA	NA	NA	NA	NA	NA	NA	NA	NA	NA	NA	NA	NA	NA	NA	NA	NA	NA	NA
1414	ECOR58	Lcts	1	NA	NA	NA	NA	1	1	1	NA	NA	1	NA	NA	NA	NA	1	1	1	NA	1	1	1	NA	1	1	NA	NA	NA	0	1	NA	NA	1	NA	1	NA	NA	1	1	1	NA	1	1	NA	1	NA	NA	NA	1	0	1	1	1	NA	NA	NA	NA	1	1	1	1	NA	NA	1	NA	NA	1	NA	1	1	1	1	1	NA	1	1	NA	1	NA	NA	1	NA	1	1	NA	1	1	1	NA	1	1	NA	0	1	NA	NA	1	NA	NA	1	1	NA	1	1	NA	1	NA	NA	NA	1	1	1	NA	1	1	1	1	1	1	1	NA	NA	NA	NA	1	1	1	1	NA	NA	1	1	NA	1	1	NA	NA	1	NA	1	1	1	1	1	1	0	NA	NA	1	NA	NA	1	1	1	1	1	1	1	NA	NA	1	NA	NA	1	1	NA	NA	NA	1	NA	1	1	1	1	1	1	1	1	NA	1	NA	1	NA	1	NA	1	1	1	NA	NA	NA	1	1	1	1	1	1	1	0	1	NA	1	1	1	1	1	NA	NA	NA	NA	1	NA	1	1	NA	NA	1	1	1	1	1	NA	NA	1	NA	NA	NA	1	NA	1	0	1	NA	NA	NA	NA	1	NA	NA	NA	1	NA	1	NA	NA	1	NA	1	NA	NA	NA	1	1	1	1	1	1	1	NA	1	0	1	1	1	NA	1	1	1	NA	1	1	1	1	1	1	NA	NA	1	NA	1	NA	1	NA	NA	1	NA	NA	1	1	1	NA	1	NA	1	1	NA	1	1	1	1	1	1	NA	1	1	0	1	1	NA	1	NA	1	NA	1	1	1	NA	1	NA	NA	NA	1	1	NA	NA	NA	1	NA	1	1	NA	NA	1	1	1	1	NA	NA	NA	1	1	NA	1	NA	1	NA	0	1	1	0	1	0	1	0	0	1	0	0	1	NA	1	1	1	0	0	0	0	0	0	0	NA	0	1	NA	0	1	NA	0	1	1	0	NA	NA	NA	1	1	NA	NA	NA	NA	0	0	0	NA	NA	0	0	NA	NA	0	NA	0	0	NA	NA	0	0	0	NA	NA	0	0	0	NA	0	NA	0	1	NA	0	0	0	0	NA	0	NA	0	NA	1	1	0	0	NA	NA	NA	NA	0	0	NA	0	0	NA	0	0	0	NA	NA	0	0	0	NA	NA	0	NA	NA	0	NA	0	0	NA	0	0	0	NA	0	NA	NA	0	NA	0	NA	0	0	0	0	0	0	0	NA	0	0	NA	0	0	0	0	0	NA	0	0	0	0	0	0	NA	0	NA	NA	0	0	0	NA	1	NA	1	1	1	1	1	1	1	1	1	1	1	1	1	NA	1	1	1	1	0	0	0	0	0	0	0	0	0	0	0	0	0	0	0	0	0	0	0	0	0	0	0	0	0	0	0	0	0	0	NA	NA	NA	NA	NA	NA	NA	0	NA	1	1	1	NA	NA	NA	NA	NA	NA	NA	NA	NA	NA	NA	NA	NA	NA	NA	NA	NA	NA	NA	NA	NA	NA	NA	NA	NA	NA	NA	NA	NA	NA	NA	NA	NA	NA	NA	NA	NA	NA	NA	NA	NA	NA	NA	NA	NA	NA	1	1	1	1	1	NA	NA	NA	NA	NA	NA	NA	NA	NA	NA	NA	NA	NA	NA	NA	NA	NA	NA	NA	NA	NA	NA	NA	NA	NA	NA	NA	NA	NA	NA	NA	NA	NA	NA	NA	NA
1415	ECOR58	Melib	1	NA	NA	NA	NA	1	1	1	NA	NA	1	NA	NA	NA	NA	1	1	1	NA	1	1	1	NA	1	1	NA	NA	NA	0	1	NA	NA	1	NA	1	NA	NA	1	1	1	NA	1	1	NA	1	NA	NA	NA	1	0	1	1	1	NA	NA	NA	NA	1	1	1	1	NA	NA	1	NA	NA	1	NA	1	1	1	1	1	NA	1	1	NA	1	NA	NA	1	NA	1	1	NA	1	1	1	NA	1	1	NA	0	1	NA	NA	1	NA	NA	1	1	NA	1	1	NA	1	NA	NA	NA	1	1	1	NA	1	1	1	1	1	1	1	NA	NA	NA	NA	1	1	1	1	NA	NA	1	1	NA	1	1	NA	NA	1	NA	1	1	1	1	1	1	0	NA	NA	1	NA	NA	1	1	1	1	1	1	1	NA	NA	1	NA	NA	1	1	NA	NA	NA	1	NA	1	1	1	1	1	1	1	1	NA	1	NA	1	NA	1	NA	1	1	1	NA	NA	NA	1	1	1	1	1	1	1	0	1	NA	1	1	1	1	1	NA	NA	NA	NA	1	NA	1	1	NA	NA	1	1	1	1	1	NA	NA	1	NA	NA	NA	1	NA	1	0	1	NA	NA	NA	NA	1	NA	NA	NA	1	NA	1	NA	NA	1	NA	1	NA	NA	NA	1	1	1	1	1	1	1	NA	1	0	1	1	1	NA	1	1	1	NA	1	1	1	1	1	1	NA	NA	1	NA	1	NA	1	NA	NA	1	NA	NA	1	1	1	NA	1	NA	1	1	NA	1	1	1	1	1	1	NA	1	1	0	1	1	NA	1	NA	1	NA	1	1	1	NA	1	NA	NA	NA	1	1	NA	NA	NA	1	NA	1	1	NA	NA	1	1	1	1	NA	NA	NA	1	1	NA	1	NA	1	NA	0	1	1	0	1	0	1	0	0	1	0	0	1	NA	1	1	1	0	0	0	0	0	0	0	NA	0	1	NA	0	1	NA	0	1	1	0	NA	NA	NA	1	1	NA	NA	NA	NA	0	0	0	NA	NA	0	0	NA	NA	0	NA	0	0	NA	NA	0	0	0	NA	NA	0	0	1	NA	0	NA	0	0	NA	1	1	1	0	NA	0	NA	0	NA	0	0	1	1	NA	NA	NA	NA	0	0	NA	0	0	NA	0	0	0	NA	NA	0	0	0	NA	NA	0	NA	NA	0	NA	0	0	NA	0	0	0	NA	0	NA	NA	0	NA	0	NA	0	0	0	0	0	0	0	NA	0	0	NA	0	0	0	0	0	NA	0	0	0	0	0	0	NA	0	NA	NA	0	0	0	NA	1	NA	1	1	1	1	1	1	1	1	1	1	1	1	1	NA	1	1	1	1	0	0	0	0	0	1	0	0	0	0	0	0	0	0	0	0	0	0	0	0	0	0	0	0	0	0	0	0	0	0	NA	NA	NA	NA	NA	NA	NA	0	NA	1	1	1	NA	NA	NA	NA	NA	NA	NA	NA	NA	NA	NA	NA	NA	NA	NA	NA	NA	NA	NA	NA	NA	NA	NA	NA	NA	NA	NA	NA	NA	NA	NA	NA	NA	NA	NA	NA	NA	NA	NA	NA	NA	NA	NA	NA	NA	NA	0	0	0	0	0	NA	NA	NA	NA	NA	NA	NA	NA	NA	NA	NA	NA	NA	NA	NA	NA	NA	NA	NA	NA	NA	NA	NA	NA	NA	NA	NA	NA	NA	NA	NA	NA	NA	NA	NA	NA
1416	ECOR58	Fru	1	NA	NA	NA	NA	1	1	1	NA	NA	1	NA	NA	NA	NA	1	1	1	NA	1	1	1	NA	1	1	NA	NA	NA	0	1	NA	NA	1	NA	1	NA	NA	1	1	1	NA	1	1	NA	1	NA	NA	NA	1	0	1	1	1	NA	NA	NA	NA	1	1	1	1	NA	NA	1	NA	NA	1	NA	1	1	1	1	1	NA	1	1	NA	1	NA	NA	1	NA	1	1	NA	1	1	1	NA	1	1	NA	0	1	NA	NA	1	NA	NA	1	1	NA	1	1	NA	1	NA	NA	NA	1	1	1	NA	1	1	1	1	1	1	1	NA	NA	NA	NA	1	1	1	1	NA	NA	1	1	NA	1	1	NA	NA	1	NA	1	1	1	1	1	1	0	NA	NA	1	NA	NA	1	1	1	1	1	1	1	NA	NA	1	NA	NA	1	1	NA	NA	NA	1	NA	1	1	1	1	1	1	1	1	NA	1	NA	1	NA	1	NA	1	1	1	NA	NA	NA	1	1	1	1	1	1	1	0	1	NA	1	1	1	1	1	NA	NA	NA	NA	1	NA	1	1	NA	NA	1	1	1	1	1	NA	NA	1	NA	NA	NA	1	NA	1	0	1	NA	NA	NA	NA	1	NA	NA	NA	1	NA	1	NA	NA	1	NA	1	NA	NA	NA	1	1	1	1	1	1	1	NA	1	0	1	1	1	NA	1	1	1	NA	1	1	1	1	1	1	NA	NA	1	NA	1	NA	1	NA	NA	1	NA	NA	1	1	1	NA	1	NA	1	1	NA	1	1	1	1	1	1	NA	1	1	0	1	1	NA	1	NA	1	NA	1	1	1	NA	1	NA	NA	NA	1	1	NA	NA	NA	1	NA	1	1	NA	NA	1	1	1	1	NA	NA	NA	1	1	NA	1	NA	1	NA	0	1	1	0	1	0	1	0	0	1	0	0	1	NA	1	1	1	0	0	0	0	0	0	0	NA	0	1	NA	0	1	NA	0	1	1	0	NA	NA	NA	1	1	NA	NA	NA	NA	0	0	0	NA	NA	0	0	NA	NA	0	NA	0	0	NA	NA	0	0	0	NA	NA	0	0	0	NA	0	NA	0	0	NA	0	0	0	0	NA	0	NA	0	NA	0	0	0	0	NA	NA	NA	NA	1	0	NA	0	0	NA	0	0	0	NA	NA	0	0	0	NA	NA	0	NA	NA	0	NA	0	0	NA	0	0	0	NA	0	NA	NA	0	NA	0	NA	0	0	0	0	0	0	0	NA	0	0	NA	0	0	0	0	0	NA	0	0	0	0	0	0	NA	0	NA	NA	0	0	0	NA	1	NA	1	1	1	1	1	1	1	1	1	1	1	1	1	NA	1	1	1	1	0	0	0	0	0	0	0	0	0	0	0	0	0	0	0	0	0	0	0	0	0	0	0	0	0	0	0	0	0	0	NA	NA	NA	NA	NA	NA	NA	0	NA	1	1	1	NA	NA	NA	NA	NA	NA	NA	NA	NA	NA	NA	NA	NA	NA	NA	NA	NA	NA	NA	NA	NA	NA	NA	NA	NA	NA	NA	NA	NA	NA	NA	NA	NA	NA	NA	NA	NA	NA	NA	NA	NA	NA	NA	NA	NA	NA	0	0	0	0	0	NA	NA	NA	NA	NA	NA	NA	NA	NA	NA	NA	NA	NA	NA	NA	NA	NA	NA	NA	NA	NA	NA	NA	NA	NA	NA	NA	NA	NA	NA	NA	NA	NA	NA	NA	NA
1417	ECOR58	Rmn	1	NA	NA	NA	NA	1	1	1	NA	NA	1	NA	NA	NA	NA	1	1	1	NA	1	1	1	NA	1	1	NA	NA	NA	0	1	NA	NA	1	NA	1	NA	NA	1	1	1	NA	1	1	NA	1	NA	NA	NA	1	0	1	1	1	NA	NA	NA	NA	1	1	1	1	NA	NA	1	NA	NA	1	NA	1	1	1	1	1	NA	1	1	NA	1	NA	NA	1	NA	1	1	NA	1	1	1	NA	1	1	NA	0	1	NA	NA	1	NA	NA	1	1	NA	1	1	NA	1	NA	NA	NA	1	1	1	NA	1	1	1	1	1	1	1	NA	NA	NA	NA	1	1	1	1	NA	NA	1	1	NA	1	1	NA	NA	1	NA	1	1	1	1	1	1	0	NA	NA	1	NA	NA	1	1	1	1	1	1	1	NA	NA	1	NA	NA	1	1	NA	NA	NA	1	NA	1	1	1	1	1	1	1	1	NA	1	NA	1	NA	1	NA	1	1	1	NA	NA	NA	1	1	1	1	1	1	1	0	1	NA	1	1	1	1	1	NA	NA	NA	NA	1	NA	1	1	NA	NA	1	1	1	1	1	NA	NA	1	NA	NA	NA	1	NA	1	0	1	NA	NA	NA	NA	1	NA	NA	NA	1	NA	1	NA	NA	1	NA	1	NA	NA	NA	1	1	1	1	1	1	1	NA	1	0	1	1	1	NA	1	1	1	NA	1	1	1	1	1	1	NA	NA	1	NA	1	NA	1	NA	NA	1	NA	NA	1	1	1	NA	1	NA	1	1	NA	1	1	1	1	1	1	NA	1	1	0	1	1	NA	1	NA	1	NA	1	1	1	NA	1	NA	NA	NA	1	1	NA	NA	NA	1	NA	1	1	NA	NA	1	1	1	1	NA	NA	NA	1	1	NA	1	NA	1	NA	0	1	1	0	1	0	1	0	0	1	0	0	1	NA	1	1	1	0	0	0	0	0	0	0	NA	0	1	NA	0	1	NA	0	0	0	0	NA	NA	NA	0	0	NA	NA	NA	NA	0	0	0	NA	NA	0	0	NA	NA	0	NA	0	0	NA	NA	0	0	0	NA	NA	0	0	0	NA	0	NA	0	0	NA	0	0	0	0	NA	0	NA	0	NA	0	0	0	0	NA	NA	NA	NA	0	0	NA	0	0	NA	0	1	1	NA	NA	1	1	1	NA	NA	1	NA	NA	0	NA	0	0	NA	0	0	0	NA	0	NA	NA	0	NA	0	NA	0	0	0	0	0	0	0	NA	0	0	NA	0	0	0	0	0	NA	0	0	0	0	0	0	NA	0	NA	NA	0	0	0	NA	1	NA	1	1	1	1	1	1	1	1	1	1	1	1	1	NA	1	1	1	1	0	0	0	0	0	0	0	0	0	0	0	0	0	0	0	0	0	0	0	0	0	0	0	0	0	0	0	0	0	0	NA	NA	NA	NA	NA	NA	NA	0	NA	1	1	1	NA	NA	NA	NA	NA	NA	NA	NA	NA	NA	NA	NA	NA	NA	NA	NA	NA	NA	NA	NA	NA	NA	NA	NA	NA	NA	NA	NA	NA	NA	NA	NA	NA	NA	NA	NA	NA	NA	NA	NA	NA	NA	NA	NA	NA	NA	0	0	0	0	0	NA	NA	NA	NA	NA	NA	NA	NA	NA	NA	NA	NA	NA	NA	NA	NA	NA	NA	NA	NA	NA	NA	NA	NA	NA	NA	NA	NA	NA	NA	NA	NA	NA	NA	NA	NA
1418	ECOR58	Xyl	1	NA	NA	NA	NA	1	1	1	NA	NA	1	NA	NA	NA	NA	1	1	1	NA	1	1	1	NA	1	1	NA	NA	NA	0	1	NA	NA	1	NA	1	NA	NA	1	1	1	NA	1	1	NA	1	NA	NA	NA	1	0	1	1	1	NA	NA	NA	NA	1	1	1	1	NA	NA	1	NA	NA	1	NA	1	1	1	1	1	NA	1	1	NA	1	NA	NA	1	NA	1	1	NA	1	1	1	NA	1	1	NA	0	1	NA	NA	1	NA	NA	1	1	NA	1	1	NA	1	NA	NA	NA	1	1	1	NA	1	1	1	1	1	1	1	NA	NA	NA	NA	1	1	1	1	NA	NA	1	1	NA	1	1	NA	NA	1	NA	1	1	1	1	1	1	0	NA	NA	1	NA	NA	1	1	1	1	1	1	1	NA	NA	1	NA	NA	1	1	NA	NA	NA	1	NA	1	1	1	1	1	1	1	1	NA	1	NA	1	NA	1	NA	1	1	1	NA	NA	NA	1	1	1	1	1	1	1	0	1	NA	1	1	1	1	1	NA	NA	NA	NA	1	NA	1	1	NA	NA	1	1	1	1	1	NA	NA	1	NA	NA	NA	1	NA	1	0	1	NA	NA	NA	NA	1	NA	NA	NA	1	NA	1	NA	NA	1	NA	1	NA	NA	NA	0	1	1	1	1	1	1	NA	1	0	1	1	1	NA	1	1	1	NA	1	1	1	1	1	1	NA	NA	1	NA	1	NA	1	NA	NA	1	NA	NA	1	1	1	NA	1	NA	1	1	NA	1	1	1	1	1	1	NA	1	1	0	1	1	NA	1	NA	1	NA	1	1	1	NA	1	NA	NA	NA	1	1	NA	NA	NA	1	NA	1	1	NA	NA	1	1	1	1	NA	NA	NA	1	1	NA	1	NA	1	NA	0	1	1	0	1	0	1	0	0	1	0	0	1	NA	1	1	1	0	0	0	0	0	0	0	NA	0	1	NA	0	1	NA	0	1	1	0	NA	NA	NA	1	1	NA	NA	NA	NA	0	0	0	NA	NA	0	0	NA	NA	0	NA	0	0	NA	NA	0	0	0	NA	NA	0	0	0	NA	0	NA	0	0	NA	0	0	0	0	NA	0	NA	0	NA	0	0	0	0	NA	NA	NA	NA	0	0	NA	0	0	NA	0	0	0	NA	NA	0	0	0	NA	NA	0	NA	NA	1	NA	1	1	NA	0	0	0	NA	0	NA	NA	0	NA	0	NA	0	0	0	0	0	0	0	NA	0	0	NA	0	0	0	0	0	NA	0	0	0	0	0	0	NA	0	NA	NA	0	0	0	NA	1	NA	1	1	1	1	1	1	1	1	1	1	1	1	1	NA	1	1	1	1	0	0	0	0	0	0	0	0	0	0	0	0	0	0	0	0	0	0	0	0	0	0	0	0	0	0	0	0	0	0	NA	NA	NA	NA	NA	NA	NA	0	NA	1	1	1	NA	NA	NA	NA	NA	NA	NA	NA	NA	NA	NA	NA	NA	NA	NA	NA	NA	NA	NA	NA	NA	NA	NA	NA	NA	NA	NA	NA	NA	NA	NA	NA	NA	NA	NA	NA	NA	NA	NA	NA	NA	NA	NA	NA	NA	NA	0	0	0	0	0	NA	NA	NA	NA	NA	NA	NA	NA	NA	NA	NA	NA	NA	NA	NA	NA	NA	NA	NA	NA	NA	NA	NA	NA	NA	NA	NA	NA	NA	NA	NA	NA	NA	NA	NA	NA
1419	ECOR58	GlcNAc	1	NA	NA	NA	NA	1	1	1	NA	NA	1	NA	NA	NA	NA	1	1	1	NA	1	1	1	NA	1	1	NA	NA	NA	0	1	NA	NA	1	NA	1	NA	NA	1	1	1	NA	1	1	NA	1	NA	NA	NA	1	0	1	1	1	NA	NA	NA	NA	1	1	1	1	NA	NA	1	NA	NA	1	NA	1	1	1	1	1	NA	1	1	NA	1	NA	NA	1	NA	1	1	NA	1	1	1	NA	1	1	NA	0	1	NA	NA	1	NA	NA	1	1	NA	1	1	NA	1	NA	NA	NA	1	1	1	NA	1	0	1	1	1	1	1	NA	NA	NA	NA	1	1	1	1	NA	NA	1	1	NA	1	1	NA	NA	1	NA	1	1	1	1	1	1	0	NA	NA	1	NA	NA	1	1	1	1	1	1	1	NA	NA	1	NA	NA	1	1	NA	NA	NA	1	NA	1	1	1	1	1	1	1	1	NA	1	NA	1	NA	1	NA	1	1	1	NA	NA	NA	1	1	1	1	1	1	1	0	1	NA	1	1	1	1	1	NA	NA	NA	NA	1	NA	1	1	NA	NA	1	1	1	1	1	NA	NA	1	NA	NA	NA	1	NA	1	0	1	NA	NA	NA	NA	1	NA	NA	NA	1	NA	1	NA	NA	1	NA	1	NA	NA	NA	1	1	1	1	1	1	1	NA	1	0	1	1	1	NA	1	1	1	NA	1	1	1	1	1	1	NA	NA	1	NA	1	NA	1	NA	NA	1	NA	NA	1	1	1	NA	1	NA	1	1	NA	1	1	1	1	1	1	NA	1	1	0	1	1	NA	1	NA	1	NA	1	1	1	NA	1	NA	NA	NA	1	1	NA	NA	NA	1	NA	1	1	NA	NA	1	1	1	1	NA	NA	NA	1	1	NA	1	NA	1	NA	0	1	1	0	1	0	1	0	0	1	0	0	1	NA	1	1	1	0	0	0	0	0	0	0	NA	0	1	NA	0	1	NA	0	1	1	0	NA	NA	NA	1	1	NA	NA	NA	NA	0	0	0	NA	NA	0	0	NA	NA	0	NA	0	0	NA	NA	0	0	0	NA	NA	0	0	0	NA	0	NA	0	0	NA	0	0	0	0	NA	0	NA	0	NA	0	0	0	0	NA	NA	NA	NA	0	0	NA	0	0	NA	0	0	0	NA	NA	0	0	0	NA	NA	0	NA	NA	0	NA	0	0	NA	1	0	1	NA	1	NA	NA	0	NA	0	NA	0	0	0	0	0	0	0	NA	0	0	NA	0	0	0	0	0	NA	0	0	0	0	0	0	NA	0	NA	NA	0	0	0	NA	1	NA	1	1	1	1	1	1	1	1	1	1	1	1	1	NA	1	1	1	1	0	0	0	0	0	0	0	0	0	0	0	0	0	0	0	0	0	0	0	0	0	0	0	0	0	0	0	0	0	0	NA	NA	NA	NA	NA	NA	NA	0	NA	1	1	1	NA	NA	NA	NA	NA	NA	NA	NA	NA	NA	NA	NA	NA	NA	NA	NA	NA	NA	NA	NA	NA	NA	NA	NA	NA	NA	NA	NA	NA	NA	NA	NA	NA	NA	NA	NA	NA	NA	NA	NA	NA	NA	NA	NA	NA	NA	0	0	0	0	0	NA	NA	NA	NA	NA	NA	NA	NA	NA	NA	NA	NA	NA	NA	NA	NA	NA	NA	NA	NA	NA	NA	NA	NA	NA	NA	NA	NA	NA	NA	NA	NA	NA	NA	NA	NA
1420	ECOR58	Glcn	1	NA	NA	NA	NA	1	1	1	NA	NA	1	NA	NA	NA	NA	1	1	1	NA	1	1	1	NA	1	1	NA	NA	NA	0	1	NA	NA	1	NA	1	NA	NA	1	1	1	NA	1	1	NA	1	NA	NA	NA	1	0	1	1	1	NA	NA	NA	NA	1	1	1	1	NA	NA	1	NA	NA	1	NA	1	1	1	1	1	NA	1	1	NA	1	NA	NA	1	NA	1	1	NA	1	1	1	NA	1	1	NA	0	1	NA	NA	1	NA	NA	1	1	NA	1	1	NA	1	NA	NA	NA	1	1	1	NA	1	1	1	1	1	1	1	NA	NA	NA	NA	1	1	1	1	NA	NA	1	1	NA	1	1	NA	NA	1	NA	1	1	1	1	1	1	0	NA	NA	1	NA	NA	1	1	1	1	1	1	1	NA	NA	1	NA	NA	1	1	NA	NA	NA	1	NA	1	1	1	1	1	1	1	1	NA	1	NA	1	NA	1	NA	1	1	1	NA	NA	NA	1	1	1	1	1	1	1	0	1	NA	1	1	1	1	1	NA	NA	NA	NA	1	NA	1	1	NA	NA	1	1	1	1	1	NA	NA	1	NA	NA	NA	1	NA	1	0	1	NA	NA	NA	NA	1	NA	NA	NA	1	NA	1	NA	NA	1	NA	1	NA	NA	NA	0	1	1	1	1	1	1	NA	1	0	1	1	1	NA	1	1	1	NA	1	1	1	1	1	1	NA	NA	1	NA	1	NA	1	NA	NA	1	NA	NA	1	1	1	NA	1	NA	1	1	NA	1	1	1	1	1	1	NA	1	1	0	1	1	NA	1	NA	1	NA	1	1	1	NA	1	NA	NA	NA	1	1	NA	NA	NA	1	NA	1	1	NA	NA	1	1	1	1	NA	NA	NA	1	1	NA	1	NA	1	NA	0	0	1	1	1	0	1	0	0	1	0	0	1	NA	1	1	1	0	0	0	0	0	0	0	NA	0	0	NA	0	0	NA	0	1	1	0	NA	NA	NA	1	1	NA	NA	NA	NA	0	0	0	NA	NA	0	0	NA	NA	0	NA	0	0	NA	NA	0	0	0	NA	NA	0	0	0	NA	0	NA	0	0	NA	0	0	0	0	NA	0	NA	0	NA	0	0	0	0	NA	NA	NA	NA	0	0	NA	0	0	NA	0	0	0	NA	NA	0	0	0	NA	NA	0	NA	NA	0	NA	0	0	NA	0	1	0	NA	0	NA	NA	1	NA	1	NA	0	0	0	0	0	0	0	NA	0	0	NA	0	0	0	0	0	NA	0	0	0	0	0	0	NA	0	NA	NA	0	0	0	NA	1	NA	1	1	1	1	1	1	1	1	1	1	1	1	1	NA	1	1	1	1	0	0	0	0	0	0	0	0	0	0	0	0	0	0	0	0	0	0	0	0	0	0	0	0	0	0	0	0	0	0	NA	NA	NA	NA	NA	NA	NA	0	NA	1	1	1	NA	NA	NA	NA	NA	NA	NA	NA	NA	NA	NA	NA	NA	NA	NA	NA	NA	NA	NA	NA	NA	NA	NA	NA	NA	NA	NA	NA	NA	NA	NA	NA	NA	NA	NA	NA	NA	NA	NA	NA	NA	NA	NA	NA	NA	NA	0	0	0	0	0	NA	NA	NA	NA	NA	NA	NA	NA	NA	NA	NA	NA	NA	NA	NA	NA	NA	NA	NA	NA	NA	NA	NA	NA	NA	NA	NA	NA	NA	NA	NA	NA	NA	NA	NA	NA
1421	ECOR58	Lac	1	NA	NA	NA	NA	1	1	1	NA	NA	1	NA	NA	NA	NA	1	1	1	NA	1	1	1	NA	1	1	NA	NA	NA	0	1	NA	NA	1	NA	1	NA	NA	1	1	1	NA	1	1	NA	1	NA	NA	NA	1	0	1	1	1	NA	NA	NA	NA	1	1	1	1	NA	NA	1	NA	NA	1	NA	1	1	1	1	1	NA	1	1	NA	1	NA	NA	1	NA	1	1	NA	1	1	1	NA	1	1	NA	0	1	NA	NA	1	NA	NA	1	1	NA	1	1	NA	1	NA	NA	NA	1	1	1	NA	1	1	1	1	1	1	1	NA	NA	NA	NA	1	1	1	1	NA	NA	1	1	NA	1	1	NA	NA	1	NA	1	1	1	1	1	1	0	NA	NA	1	NA	NA	1	1	1	1	1	1	1	NA	NA	1	NA	NA	1	1	NA	NA	NA	1	NA	1	1	1	1	1	1	1	1	NA	1	NA	1	NA	1	NA	1	1	1	NA	NA	NA	1	1	1	1	1	1	1	0	1	NA	1	1	1	1	1	NA	NA	NA	NA	1	NA	1	1	NA	NA	1	1	1	1	1	NA	NA	1	NA	NA	NA	1	NA	1	0	1	NA	NA	NA	NA	1	NA	NA	NA	1	NA	1	NA	NA	1	NA	1	NA	NA	NA	1	1	1	1	1	1	1	NA	1	0	1	1	1	NA	1	1	1	NA	1	1	0	1	1	1	NA	NA	1	NA	1	NA	1	NA	NA	1	NA	NA	1	1	1	NA	1	NA	1	1	NA	1	1	1	1	1	1	NA	1	1	0	1	1	NA	1	NA	1	NA	1	1	1	NA	1	NA	NA	NA	1	1	NA	NA	NA	1	NA	1	1	NA	NA	1	1	1	1	NA	NA	NA	1	1	NA	1	NA	1	NA	0	1	1	0	1	1	1	0	0	1	0	0	1	NA	1	1	1	1	0	0	0	0	0	0	NA	1	1	NA	1	1	NA	0	0	0	0	NA	NA	NA	0	0	NA	NA	NA	NA	0	0	0	NA	NA	0	0	NA	NA	0	NA	0	0	NA	NA	0	0	0	NA	NA	0	0	0	NA	0	NA	0	0	NA	0	0	0	0	NA	0	NA	0	NA	0	0	0	0	NA	NA	NA	NA	0	0	NA	0	0	NA	0	0	0	NA	NA	0	0	0	NA	NA	0	NA	NA	0	NA	0	0	NA	0	0	0	NA	0	NA	NA	0	NA	0	NA	1	1	1	1	1	0	0	NA	0	0	NA	0	0	0	0	0	NA	0	0	0	0	0	0	NA	0	NA	NA	0	0	0	NA	1	NA	1	1	1	1	1	1	1	1	1	1	1	1	1	NA	1	1	1	1	0	0	0	0	0	0	0	0	0	0	0	0	0	0	0	0	0	0	0	0	0	0	0	0	0	0	0	0	0	0	NA	NA	NA	NA	NA	NA	NA	0	NA	1	1	1	NA	NA	NA	NA	NA	NA	NA	NA	NA	NA	NA	NA	NA	NA	NA	NA	NA	NA	NA	NA	NA	NA	NA	NA	NA	NA	NA	NA	NA	NA	NA	NA	NA	NA	NA	NA	NA	NA	NA	NA	NA	NA	NA	NA	NA	NA	0	0	0	0	0	NA	NA	NA	NA	NA	NA	NA	NA	NA	NA	NA	NA	NA	NA	NA	NA	NA	NA	NA	NA	NA	NA	NA	NA	NA	NA	NA	NA	NA	NA	NA	NA	NA	NA	NA	NA
1422	ECOR58	Fum	1	NA	NA	NA	NA	1	1	1	NA	NA	1	NA	NA	NA	NA	1	1	1	NA	1	1	1	NA	1	1	NA	NA	NA	0	1	NA	NA	1	NA	1	NA	NA	1	1	1	NA	1	1	NA	1	NA	NA	NA	1	1	1	1	1	NA	NA	NA	NA	1	1	1	1	NA	NA	1	NA	NA	1	NA	1	1	1	1	1	NA	1	1	NA	1	NA	NA	1	NA	1	1	NA	1	1	1	NA	1	1	NA	0	1	NA	NA	1	NA	NA	1	1	NA	1	1	NA	1	NA	NA	NA	1	1	1	NA	1	1	1	1	1	1	1	NA	NA	NA	NA	1	1	1	1	NA	NA	1	1	NA	1	1	NA	NA	1	NA	1	1	1	1	1	1	0	NA	NA	1	NA	NA	1	1	1	1	1	1	1	NA	NA	1	NA	NA	1	1	NA	NA	NA	1	NA	1	1	1	1	1	1	1	1	NA	1	NA	1	NA	1	NA	1	1	1	NA	NA	NA	1	1	1	1	1	1	1	0	1	NA	1	1	1	1	1	NA	NA	NA	NA	1	NA	1	1	NA	NA	1	1	1	1	1	NA	NA	1	NA	NA	NA	1	NA	1	0	1	NA	NA	NA	NA	1	NA	NA	NA	1	NA	1	NA	NA	1	NA	1	NA	NA	NA	1	1	1	1	1	1	1	NA	1	1	1	1	1	NA	1	1	1	NA	1	1	0	1	1	1	NA	NA	1	NA	1	NA	1	NA	NA	1	NA	NA	1	1	1	NA	1	NA	1	1	NA	1	1	1	1	1	1	NA	1	1	1	1	1	NA	1	NA	1	NA	1	1	1	NA	1	NA	NA	NA	1	1	NA	NA	NA	1	NA	1	1	NA	NA	1	1	1	1	NA	NA	NA	1	1	NA	1	NA	1	NA	0	1	1	0	1	0	1	0	0	1	0	0	1	NA	1	1	1	0	0	0	0	0	0	0	NA	0	1	NA	0	1	NA	0	0	0	0	NA	NA	NA	0	0	NA	NA	NA	NA	0	0	0	NA	NA	0	0	NA	NA	0	NA	0	0	NA	NA	0	0	0	NA	NA	0	0	0	NA	0	NA	0	0	NA	0	0	0	0	NA	0	NA	0	NA	0	0	0	0	NA	NA	NA	NA	0	0	NA	0	0	NA	0	0	0	NA	NA	0	0	0	NA	NA	0	NA	NA	0	NA	0	0	NA	0	0	0	NA	0	NA	NA	0	NA	0	NA	0	0	0	0	0	1	1	NA	0	0	NA	0	0	0	0	0	NA	0	0	0	0	0	0	NA	0	NA	NA	0	0	0	NA	1	NA	1	1	1	1	1	1	1	1	1	1	1	1	1	NA	1	1	1	1	0	0	0	0	0	0	0	0	0	0	0	0	0	0	0	0	0	0	0	0	0	0	0	0	0	0	0	0	0	0	NA	NA	NA	NA	NA	NA	NA	0	NA	1	1	1	NA	NA	NA	NA	NA	NA	NA	NA	NA	NA	NA	NA	NA	NA	NA	NA	NA	NA	NA	NA	NA	NA	NA	NA	NA	NA	NA	NA	NA	NA	NA	NA	NA	NA	NA	NA	NA	NA	NA	NA	NA	NA	NA	NA	NA	NA	0	0	0	0	0	NA	NA	NA	NA	NA	NA	NA	NA	NA	NA	NA	NA	NA	NA	NA	NA	NA	NA	NA	NA	NA	NA	NA	NA	NA	NA	NA	NA	NA	NA	NA	NA	NA	NA	NA	NA
1423	ECOR58	Mal	1	NA	NA	NA	NA	1	1	1	NA	NA	1	NA	NA	NA	NA	1	1	1	NA	1	1	1	NA	1	1	NA	NA	NA	0	1	NA	NA	1	NA	1	NA	NA	1	1	1	NA	1	1	NA	1	NA	NA	NA	1	1	1	1	1	NA	NA	NA	NA	1	1	1	1	NA	NA	1	NA	NA	1	NA	1	1	1	1	1	NA	1	1	NA	1	NA	NA	1	NA	1	1	NA	1	1	1	NA	1	1	NA	0	1	NA	NA	1	NA	NA	1	1	NA	1	1	NA	1	NA	NA	NA	1	1	1	NA	1	1	1	1	1	1	1	NA	NA	NA	NA	1	1	1	1	NA	NA	1	1	NA	1	1	NA	NA	1	NA	1	1	1	1	1	1	0	NA	NA	1	NA	NA	1	1	1	1	1	1	1	NA	NA	1	NA	NA	1	1	NA	NA	NA	1	NA	1	1	1	1	1	1	1	1	NA	1	NA	1	NA	1	NA	1	1	1	NA	NA	NA	1	1	1	1	1	1	1	0	1	NA	1	1	1	1	1	NA	NA	NA	NA	1	NA	1	1	NA	NA	1	1	1	1	1	NA	NA	1	NA	NA	NA	1	NA	1	0	1	NA	NA	NA	NA	1	NA	NA	NA	1	NA	1	NA	NA	1	NA	1	NA	NA	NA	1	1	1	1	1	1	1	NA	1	1	1	1	1	NA	1	1	1	NA	1	1	0	1	1	1	NA	NA	1	NA	1	NA	1	NA	NA	1	NA	NA	1	1	1	NA	1	NA	1	1	NA	1	1	1	1	1	1	NA	1	1	1	1	1	NA	1	NA	1	NA	1	1	1	NA	1	NA	NA	NA	1	1	NA	NA	NA	1	NA	1	1	NA	NA	1	1	1	1	NA	NA	NA	1	1	NA	1	NA	1	NA	0	1	1	0	1	0	1	0	0	1	0	0	1	NA	1	1	1	0	0	0	0	0	0	0	NA	0	1	NA	0	1	NA	0	0	0	0	NA	NA	NA	0	0	NA	NA	NA	NA	0	0	0	NA	NA	0	0	NA	NA	0	NA	0	0	NA	NA	0	0	0	NA	NA	0	0	0	NA	0	NA	0	0	NA	0	0	0	0	NA	0	NA	0	NA	0	0	0	0	NA	NA	NA	NA	0	0	NA	0	0	NA	0	0	0	NA	NA	0	0	0	NA	NA	0	NA	NA	0	NA	0	0	NA	0	0	0	NA	0	NA	NA	0	NA	0	NA	0	0	0	0	0	0	0	NA	1	1	NA	0	0	0	0	0	NA	0	0	0	0	0	0	NA	0	NA	NA	0	0	0	NA	1	NA	1	1	1	1	1	1	1	1	1	1	1	1	1	NA	1	1	1	1	0	0	0	0	0	0	0	0	0	0	0	0	0	0	0	0	0	0	0	0	0	0	0	0	0	0	0	0	0	0	NA	NA	NA	NA	NA	NA	NA	0	NA	1	1	1	NA	NA	NA	NA	NA	NA	NA	NA	NA	NA	NA	NA	NA	NA	NA	NA	NA	NA	NA	NA	NA	NA	NA	NA	NA	NA	NA	NA	NA	NA	NA	NA	NA	NA	NA	NA	NA	NA	NA	NA	NA	NA	NA	NA	NA	NA	0	0	0	0	0	NA	NA	NA	NA	NA	NA	NA	NA	NA	NA	NA	NA	NA	NA	NA	NA	NA	NA	NA	NA	NA	NA	NA	NA	NA	NA	NA	NA	NA	NA	NA	NA	NA	NA	NA	NA
1424	ECOR58	Pyr	1	NA	NA	NA	NA	1	1	1	NA	NA	1	NA	NA	NA	NA	1	1	1	NA	1	1	1	NA	1	1	NA	NA	NA	1	1	NA	NA	1	NA	1	NA	NA	1	1	1	NA	1	1	NA	1	NA	NA	NA	1	0	1	1	1	NA	NA	NA	NA	1	1	1	1	NA	NA	1	NA	NA	1	NA	1	1	1	1	1	NA	1	1	NA	1	NA	NA	1	NA	1	1	NA	1	1	1	NA	1	1	NA	0	1	NA	NA	1	NA	NA	1	1	NA	1	1	NA	1	NA	NA	NA	1	1	1	NA	1	1	1	1	1	1	1	NA	NA	NA	NA	1	1	1	1	NA	NA	1	1	NA	1	1	NA	NA	1	NA	1	1	1	1	1	1	1	NA	NA	1	NA	NA	1	1	1	1	1	1	1	NA	NA	1	NA	NA	1	1	NA	NA	NA	1	NA	1	1	1	1	1	1	1	1	NA	1	NA	1	NA	1	NA	1	1	1	NA	NA	NA	1	1	1	1	1	1	1	0	1	NA	1	1	1	1	1	NA	NA	NA	NA	1	NA	1	1	NA	NA	1	1	1	1	1	NA	NA	1	NA	NA	NA	1	NA	1	0	1	NA	NA	NA	NA	1	NA	NA	NA	1	NA	1	NA	NA	1	NA	1	NA	NA	NA	1	1	1	1	1	1	1	NA	1	0	1	1	1	NA	1	1	1	NA	1	1	0	1	1	1	NA	NA	1	NA	1	NA	1	NA	NA	1	NA	NA	1	1	1	NA	1	NA	1	1	NA	1	1	1	1	1	1	NA	1	1	0	1	1	NA	1	NA	1	NA	1	1	1	NA	1	NA	NA	NA	1	1	NA	NA	NA	1	NA	1	1	NA	NA	1	1	1	1	NA	NA	NA	1	1	NA	1	NA	1	NA	0	1	1	0	1	1	1	0	0	1	0	0	1	NA	1	1	1	1	0	0	0	0	0	0	NA	1	1	NA	1	1	NA	0	0	0	0	NA	NA	NA	0	0	NA	NA	NA	NA	0	0	0	NA	NA	0	0	NA	NA	0	NA	0	0	NA	NA	0	0	0	NA	NA	0	0	0	NA	0	NA	0	0	NA	0	0	0	0	NA	0	NA	0	NA	0	0	0	0	NA	NA	NA	NA	0	0	NA	0	0	NA	0	0	0	NA	NA	0	0	0	NA	NA	0	NA	NA	0	NA	0	0	NA	0	0	0	NA	0	NA	NA	0	NA	0	NA	0	0	1	1	0	0	0	NA	0	0	NA	1	1	0	0	0	NA	0	0	0	0	0	0	NA	0	NA	NA	0	0	0	NA	1	NA	1	0	1	1	1	1	1	1	1	1	1	1	1	NA	0	1	1	1	0	0	0	0	0	0	0	0	0	0	0	0	0	0	0	0	0	0	0	0	0	0	0	0	0	0	0	0	0	0	NA	NA	NA	NA	NA	NA	NA	1	NA	1	1	1	NA	NA	NA	NA	NA	NA	NA	NA	NA	NA	NA	NA	NA	NA	NA	NA	NA	NA	NA	NA	NA	NA	NA	NA	NA	NA	NA	NA	NA	NA	NA	NA	NA	NA	NA	NA	NA	NA	NA	NA	NA	NA	NA	NA	NA	NA	0	0	0	0	0	NA	NA	NA	NA	NA	NA	NA	NA	NA	NA	NA	NA	NA	NA	NA	NA	NA	NA	NA	NA	NA	NA	NA	NA	NA	NA	NA	NA	NA	NA	NA	NA	NA	NA	NA	NA
1425	ECOR58	Asp	1	NA	NA	NA	NA	1	1	1	NA	NA	1	NA	NA	NA	NA	1	1	1	NA	1	1	1	NA	1	1	NA	NA	NA	0	1	NA	NA	1	NA	1	NA	NA	1	1	1	NA	1	1	NA	1	NA	NA	NA	1	1	1	1	1	NA	NA	NA	NA	1	1	1	1	NA	NA	1	NA	NA	1	NA	1	1	1	1	1	NA	1	1	NA	1	NA	NA	1	NA	1	1	NA	1	1	1	NA	1	1	NA	0	1	NA	NA	1	NA	NA	1	1	NA	1	1	NA	1	NA	NA	NA	1	1	1	NA	1	1	1	1	1	1	1	NA	NA	NA	NA	1	1	1	1	NA	NA	1	1	NA	1	1	NA	NA	1	NA	1	1	1	1	1	1	0	NA	NA	1	NA	NA	1	1	1	1	1	1	1	NA	NA	1	NA	NA	1	1	NA	NA	NA	1	NA	1	1	1	1	1	1	1	1	NA	1	NA	1	NA	1	NA	1	1	1	NA	NA	NA	1	1	1	1	1	1	1	0	1	NA	1	1	0	1	1	NA	NA	NA	NA	1	NA	1	1	NA	NA	1	1	1	1	1	NA	NA	1	NA	NA	NA	1	NA	1	0	1	NA	NA	NA	NA	1	NA	NA	NA	1	NA	1	NA	NA	1	NA	1	NA	NA	NA	1	1	1	1	1	1	1	NA	1	1	1	1	1	NA	1	1	1	NA	1	1	0	1	1	1	NA	NA	1	NA	1	NA	1	NA	NA	1	NA	NA	1	1	1	NA	1	NA	1	1	NA	1	1	1	1	1	1	NA	1	1	1	1	1	NA	1	NA	1	NA	1	1	1	NA	1	NA	NA	NA	1	1	NA	NA	NA	1	NA	1	1	NA	NA	1	1	1	1	NA	NA	NA	1	1	NA	1	NA	1	NA	0	1	1	0	1	0	1	0	0	1	0	0	1	NA	1	1	1	0	0	0	0	0	0	0	NA	0	1	NA	0	1	NA	0	0	0	0	NA	NA	NA	0	0	NA	NA	NA	NA	0	0	0	NA	NA	0	0	NA	NA	0	NA	0	0	NA	NA	0	0	0	NA	NA	0	0	0	NA	0	NA	0	0	NA	0	0	0	0	NA	0	NA	0	NA	0	0	0	0	NA	NA	NA	NA	0	0	NA	0	0	NA	0	0	0	NA	NA	0	0	0	NA	NA	0	NA	NA	0	NA	0	0	NA	0	0	0	NA	0	NA	NA	0	NA	0	NA	0	0	0	0	0	0	0	NA	0	0	NA	0	0	1	1	0	NA	0	0	0	0	0	0	NA	0	NA	NA	0	0	0	NA	1	NA	1	1	1	1	1	1	1	1	1	1	1	1	1	NA	1	1	1	1	0	0	0	0	0	0	0	0	0	0	0	0	0	0	0	0	0	0	0	0	0	0	0	0	0	0	0	0	0	0	NA	NA	NA	NA	NA	NA	NA	0	NA	1	1	1	NA	NA	NA	NA	NA	NA	NA	NA	NA	NA	NA	NA	NA	NA	NA	NA	NA	NA	NA	NA	NA	NA	NA	NA	NA	NA	NA	NA	NA	NA	NA	NA	NA	NA	NA	NA	NA	NA	NA	NA	NA	NA	NA	NA	NA	NA	0	0	0	0	0	NA	NA	NA	NA	NA	NA	NA	NA	NA	NA	NA	NA	NA	NA	NA	NA	NA	NA	NA	NA	NA	NA	NA	NA	NA	NA	NA	NA	NA	NA	NA	NA	NA	NA	NA	NA
1426	ECOR59	Succ	1	NA	NA	NA	NA	1	1	1	NA	NA	NA	NA	NA	NA	NA	1	1	1	NA	1	1	1	NA	1	1	NA	1	NA	1	1	NA	1	1	NA	1	NA	NA	1	1	1	NA	1	1	NA	1	NA	NA	NA	1	1	1	1	1	NA	NA	NA	NA	1	1	1	1	NA	NA	1	1	1	1	NA	1	1	1	1	1	NA	1	1	NA	1	NA	NA	1	NA	1	1	NA	NA	1	NA	NA	1	1	NA	0	1	1	NA	1	NA	NA	1	1	NA	1	1	NA	1	NA	NA	NA	1	1	1	NA	1	1	1	1	1	1	1	NA	NA	NA	NA	1	1	1	NA	NA	NA	1	1	NA	1	1	NA	NA	1	NA	1	1	1	1	1	1	1	NA	NA	1	NA	NA	1	1	1	1	1	1	1	NA	NA	1	NA	NA	1	1	NA	NA	NA	1	NA	1	1	1	1	1	1	1	1	NA	1	NA	1	NA	1	NA	1	1	1	NA	1	NA	1	1	1	1	1	1	1	0	1	NA	1	1	1	1	1	NA	NA	NA	NA	1	NA	1	1	NA	NA	1	1	1	1	1	NA	NA	1	NA	0	NA	1	NA	1	0	1	NA	NA	NA	NA	1	NA	NA	NA	1	NA	1	NA	NA	1	NA	1	NA	NA	NA	1	1	1	1	1	1	1	NA	1	1	1	1	1	NA	1	1	1	NA	1	1	0	1	1	1	NA	NA	1	NA	1	NA	1	NA	NA	1	NA	NA	1	1	1	NA	1	NA	1	1	NA	1	1	1	1	1	1	NA	1	1	1	1	1	NA	1	NA	1	1	1	1	1	NA	1	NA	NA	NA	1	1	NA	NA	NA	1	NA	1	1	NA	NA	1	1	1	1	NA	NA	NA	1	1	NA	1	NA	1	NA	0	1	1	NA	1	0	1	NA	NA	1	NA	NA	1	NA	1	1	1	0	NA	0	0	0	0	NA	NA	0	1	NA	0	NA	NA	0	NA	NA	0	NA	NA	NA	NA	NA	NA	NA	NA	NA	0	NA	0	0	NA	0	NA	NA	NA	0	NA	0	0	NA	NA	0	0	0	NA	NA	0	0	0	NA	0	NA	0	NA	NA	0	0	0	0	NA	0	NA	0	NA	0	0	0	0	0	0	NA	NA	0	0	NA	0	0	NA	0	0	0	NA	NA	0	0	0	NA	NA	0	NA	NA	0	NA	0	0	NA	0	0	0	NA	0	NA	NA	0	NA	0	NA	0	0	0	0	0	0	0	NA	0	0	NA	0	0	0	0	0	NA	0	0	0	NA	NA	NA	NA	NA	NA	NA	NA	0	NA	NA	1	NA	1	0	1	1	1	1	NA	NA	1	1	NA	NA	1	NA	0	1	NA	1	NA	0	0	0	NA	NA	NA	NA	NA	NA	NA	NA	NA	NA	NA	1	NA	0	1	1	NA	NA	NA	NA	NA	NA	0	NA	NA	0	NA	NA	NA	1	NA	NA	0	0	NA	NA	NA	NA	NA	NA	NA	NA	NA	NA	NA	NA	NA	NA	NA	NA	NA	NA	NA	NA	0	NA	NA	1	NA	1	NA	NA	NA	NA	0	NA	NA	NA	NA	NA	NA	1	NA	1	1	1	1	1	0	NA	NA	NA	NA	NA	NA	NA	NA	NA	NA	NA	NA	NA	NA	NA	0	NA	NA	NA	NA	NA	NA	NA	NA	NA	NA	NA	NA	NA	NA	NA	0	NA	0	0	NA	NA	NA	NA	NA	NA	NA	NA	NA	NA	NA
1427	ECOR59	Ala	1	NA	NA	NA	NA	1	1	1	NA	NA	NA	NA	NA	NA	NA	1	1	1	NA	1	1	1	NA	1	1	NA	1	NA	1	1	NA	1	1	NA	1	NA	NA	1	1	1	NA	1	1	NA	1	NA	NA	NA	1	0	1	1	1	NA	NA	NA	NA	1	1	1	1	NA	NA	1	1	1	1	NA	1	1	1	1	1	NA	1	1	NA	1	NA	NA	1	NA	1	1	NA	NA	1	NA	NA	1	1	NA	0	1	1	NA	1	NA	NA	1	1	NA	1	1	NA	1	NA	NA	NA	1	1	1	NA	1	1	0	1	1	1	1	NA	NA	NA	NA	1	1	1	NA	NA	NA	1	1	NA	1	1	NA	NA	1	NA	1	1	1	1	1	1	1	NA	NA	1	NA	NA	1	1	1	1	1	1	1	NA	NA	1	NA	NA	1	1	NA	NA	NA	1	NA	1	1	1	1	1	1	1	1	NA	1	NA	1	NA	1	NA	1	1	1	NA	1	NA	1	1	1	1	1	1	1	0	1	NA	1	1	1	1	1	NA	NA	NA	NA	1	NA	1	1	NA	NA	1	1	1	1	1	NA	NA	1	NA	0	NA	1	NA	1	0	1	NA	NA	NA	NA	1	NA	NA	NA	1	NA	1	NA	NA	1	NA	1	NA	NA	NA	0	1	1	1	1	1	1	NA	1	0	1	1	1	NA	1	0	1	NA	1	1	0	1	1	1	NA	NA	1	NA	1	NA	1	NA	NA	1	NA	NA	1	1	1	NA	1	NA	1	1	NA	1	1	1	1	1	1	NA	1	1	0	1	1	NA	1	NA	1	1	1	1	1	NA	1	NA	NA	NA	1	1	NA	NA	NA	1	NA	1	1	NA	NA	1	1	1	1	NA	NA	NA	1	1	NA	1	NA	1	NA	1	1	1	NA	1	1	1	NA	NA	1	NA	NA	1	NA	1	1	1	1	NA	1	0	0	0	NA	NA	1	1	NA	1	NA	NA	0	NA	NA	0	NA	NA	NA	NA	NA	NA	NA	NA	NA	0	NA	0	0	NA	0	NA	NA	NA	0	NA	0	0	NA	NA	0	0	0	NA	NA	0	0	0	NA	0	NA	0	NA	NA	0	0	0	0	NA	0	NA	0	NA	0	0	0	0	0	0	NA	NA	0	0	NA	0	0	NA	0	0	0	NA	NA	0	0	0	NA	NA	0	NA	NA	0	NA	0	0	NA	0	0	0	NA	0	NA	NA	0	NA	0	NA	0	0	1	1	0	0	0	NA	0	0	NA	0	0	0	0	0	NA	0	0	0	NA	NA	NA	NA	NA	NA	NA	NA	0	NA	NA	1	NA	1	0	1	1	1	1	NA	NA	1	1	NA	NA	1	NA	0	1	NA	1	NA	0	0	0	NA	NA	NA	NA	NA	NA	NA	NA	NA	NA	NA	1	NA	0	1	0	NA	NA	NA	NA	NA	NA	0	NA	NA	0	NA	NA	NA	1	NA	NA	0	0	NA	NA	NA	NA	NA	NA	NA	NA	NA	NA	NA	NA	NA	NA	NA	NA	NA	NA	NA	NA	0	NA	NA	1	NA	1	NA	NA	NA	NA	0	NA	NA	NA	NA	NA	NA	1	NA	1	1	1	1	1	0	NA	NA	NA	NA	NA	NA	NA	NA	NA	NA	NA	NA	NA	NA	NA	0	NA	NA	NA	NA	NA	NA	NA	NA	NA	NA	NA	NA	NA	NA	NA	0	NA	0	0	NA	NA	NA	NA	NA	NA	NA	NA	NA	NA	NA
1428	ECOR59	Pro	1	NA	NA	NA	NA	1	1	1	NA	NA	NA	NA	NA	NA	NA	1	1	1	NA	1	1	1	NA	1	1	NA	0	NA	1	1	NA	1	1	NA	1	NA	NA	1	1	1	NA	1	1	NA	1	NA	NA	NA	1	1	1	1	1	NA	NA	NA	NA	1	1	1	1	NA	NA	1	1	0	1	NA	1	1	1	1	1	NA	1	1	NA	0	NA	NA	1	NA	1	1	NA	NA	1	NA	NA	1	1	NA	0	1	1	NA	1	NA	NA	1	1	NA	1	0	NA	1	NA	NA	NA	1	1	1	NA	1	1	1	1	1	1	1	NA	NA	NA	NA	1	1	1	NA	NA	NA	1	1	NA	1	1	NA	NA	1	NA	1	1	1	1	1	1	1	NA	NA	1	NA	NA	1	1	1	1	1	1	1	NA	NA	1	NA	NA	1	1	NA	NA	NA	1	NA	1	1	1	1	1	1	1	1	NA	1	NA	1	NA	1	NA	1	1	1	NA	1	NA	1	1	1	1	1	1	1	0	1	NA	1	1	1	1	1	NA	NA	NA	NA	1	NA	1	1	NA	NA	1	1	1	1	1	NA	NA	1	NA	0	NA	1	NA	1	0	1	NA	NA	NA	NA	1	NA	NA	NA	1	NA	1	NA	NA	1	NA	1	NA	NA	NA	1	1	1	1	1	1	1	NA	1	1	1	1	1	NA	0	1	1	NA	1	1	0	1	1	1	NA	NA	1	NA	1	NA	1	NA	NA	1	NA	NA	1	1	1	NA	1	NA	1	1	NA	1	1	0	1	1	1	NA	1	1	1	1	1	NA	1	NA	1	1	1	1	1	NA	1	NA	NA	NA	1	1	NA	NA	NA	1	NA	1	1	NA	NA	1	1	1	1	NA	NA	NA	1	1	NA	1	NA	1	NA	0	1	1	NA	1	0	1	NA	NA	1	NA	NA	1	NA	1	1	1	0	NA	0	1	1	1	NA	NA	0	1	NA	0	NA	NA	0	NA	NA	0	NA	NA	NA	NA	NA	NA	NA	NA	NA	0	NA	0	0	NA	0	NA	NA	NA	0	NA	0	0	NA	NA	0	0	0	NA	NA	0	0	0	NA	0	NA	0	NA	NA	0	0	0	0	NA	0	NA	0	NA	0	0	0	0	0	0	NA	NA	0	0	NA	0	0	NA	0	0	0	NA	NA	0	0	0	NA	NA	0	NA	NA	0	NA	0	0	NA	0	0	0	NA	0	NA	NA	0	NA	0	NA	0	0	0	0	0	0	0	NA	0	0	NA	0	0	0	0	0	NA	0	0	0	NA	NA	NA	NA	NA	NA	NA	NA	0	NA	NA	1	NA	1	0	1	1	1	1	NA	NA	1	1	NA	NA	1	NA	0	1	NA	1	NA	1	1	0	NA	NA	NA	NA	NA	NA	NA	NA	NA	NA	NA	1	NA	0	1	0	NA	NA	NA	NA	NA	NA	0	NA	NA	0	NA	NA	NA	1	NA	NA	0	0	NA	NA	NA	NA	NA	NA	NA	NA	NA	NA	NA	NA	NA	NA	NA	NA	NA	NA	NA	NA	0	NA	NA	1	NA	1	NA	NA	NA	NA	0	NA	NA	NA	NA	NA	NA	1	NA	1	1	1	1	1	0	NA	NA	NA	NA	NA	NA	NA	NA	NA	NA	NA	NA	NA	NA	NA	0	NA	NA	NA	NA	NA	NA	NA	NA	NA	NA	NA	NA	NA	NA	NA	0	NA	0	0	NA	NA	NA	NA	NA	NA	NA	NA	NA	NA	NA
1429	ECOR59	Ace	1	NA	NA	NA	NA	1	1	1	NA	NA	NA	NA	NA	NA	NA	1	1	1	NA	1	1	1	NA	1	1	NA	1	NA	0	1	NA	1	1	NA	1	NA	NA	1	1	1	NA	1	1	NA	1	NA	NA	NA	1	0	1	1	1	NA	NA	NA	NA	1	1	1	1	NA	NA	1	1	1	1	NA	1	1	1	1	1	NA	1	1	NA	1	NA	NA	1	NA	1	1	NA	NA	1	NA	NA	1	1	NA	0	1	1	NA	1	NA	NA	1	1	NA	1	1	NA	1	NA	NA	NA	1	1	1	NA	1	1	1	1	1	1	1	NA	NA	NA	NA	1	1	1	NA	NA	NA	1	1	NA	1	1	NA	NA	1	NA	1	1	1	1	1	1	0	NA	NA	1	NA	NA	1	1	1	1	1	1	1	NA	NA	1	NA	NA	1	1	NA	NA	NA	1	NA	1	1	1	1	1	1	1	1	NA	1	NA	1	NA	1	NA	1	1	1	NA	1	NA	1	1	1	1	1	1	1	1	1	NA	1	1	1	1	1	NA	NA	NA	NA	1	NA	1	1	NA	NA	1	1	1	1	1	NA	NA	1	NA	0	NA	1	NA	1	1	1	NA	NA	NA	NA	1	NA	NA	NA	1	NA	1	NA	NA	1	NA	1	NA	NA	NA	1	1	1	1	1	1	1	NA	1	0	1	1	1	NA	1	1	1	NA	1	1	0	1	1	1	NA	NA	1	NA	1	NA	1	NA	NA	1	NA	NA	1	1	1	NA	1	NA	1	1	NA	1	1	1	1	1	1	NA	1	1	1	1	1	NA	1	NA	1	1	1	1	1	NA	1	NA	NA	NA	1	1	NA	NA	NA	1	NA	1	1	NA	NA	1	1	1	1	NA	NA	NA	1	1	NA	1	NA	1	NA	0	1	1	NA	1	0	1	NA	NA	1	NA	NA	1	NA	1	1	1	0	NA	0	0	0	0	NA	NA	1	1	NA	1	NA	NA	0	NA	NA	0	NA	NA	NA	NA	NA	NA	NA	NA	NA	0	NA	0	0	NA	0	NA	NA	NA	0	NA	0	0	NA	NA	0	0	0	NA	NA	0	0	0	NA	0	NA	0	NA	NA	0	0	0	0	NA	0	NA	0	NA	0	0	0	0	0	0	NA	NA	0	0	NA	0	0	NA	0	0	0	NA	NA	0	0	0	NA	NA	0	NA	NA	0	NA	0	0	NA	0	0	0	NA	0	NA	NA	0	NA	0	NA	0	0	0	0	0	0	0	NA	0	0	NA	0	0	0	0	0	NA	0	0	0	NA	NA	NA	NA	NA	NA	NA	NA	0	NA	NA	1	NA	1	1	1	1	1	1	NA	NA	1	1	NA	NA	1	NA	1	1	NA	1	NA	0	0	1	NA	NA	NA	NA	NA	NA	NA	NA	NA	NA	NA	0	NA	0	0	0	NA	NA	NA	NA	NA	NA	0	NA	NA	0	NA	NA	NA	1	NA	NA	0	0	NA	NA	NA	NA	NA	NA	NA	NA	NA	NA	NA	NA	NA	NA	NA	NA	NA	NA	NA	NA	0	NA	NA	1	NA	1	NA	NA	NA	NA	0	NA	NA	NA	NA	NA	NA	1	NA	1	1	1	1	1	0	NA	NA	NA	NA	NA	NA	NA	NA	NA	NA	NA	NA	NA	NA	NA	0	NA	NA	NA	NA	NA	NA	NA	NA	NA	NA	NA	NA	NA	NA	NA	0	NA	0	0	NA	NA	NA	NA	NA	NA	NA	NA	NA	NA	NA
1430	ECOR59	Mnl	1	NA	NA	NA	NA	1	1	1	NA	NA	NA	NA	NA	NA	NA	1	1	1	NA	1	1	1	NA	1	1	NA	1	NA	1	1	NA	1	1	NA	1	NA	NA	1	1	1	NA	1	1	NA	1	NA	NA	NA	1	0	1	1	1	NA	NA	NA	NA	1	1	1	1	NA	NA	1	1	1	1	NA	1	1	1	1	1	NA	1	1	NA	1	NA	NA	1	NA	1	1	NA	NA	1	NA	NA	1	1	NA	0	1	1	NA	1	NA	NA	1	1	NA	1	1	NA	1	NA	NA	NA	1	1	1	NA	1	1	1	1	1	1	1	NA	NA	NA	NA	1	1	1	NA	NA	NA	1	1	NA	1	1	NA	NA	1	NA	1	1	1	1	1	1	1	NA	NA	1	NA	NA	1	1	1	1	1	1	1	NA	NA	1	NA	NA	1	1	NA	NA	NA	1	NA	1	1	1	1	1	1	1	1	NA	1	NA	1	NA	1	NA	1	1	1	NA	1	NA	1	1	1	1	1	1	1	0	1	NA	1	1	1	1	1	NA	NA	NA	NA	1	NA	1	1	NA	NA	1	1	1	1	1	NA	NA	1	NA	0	NA	1	NA	1	0	1	NA	NA	NA	NA	1	NA	NA	NA	1	NA	1	NA	NA	1	NA	1	NA	NA	NA	1	1	1	1	1	1	1	NA	1	0	1	1	1	NA	1	1	1	NA	1	1	1	1	1	1	NA	NA	1	NA	1	NA	1	NA	NA	1	NA	NA	1	1	1	NA	1	NA	1	1	NA	1	1	1	1	1	1	NA	1	1	0	1	1	NA	1	NA	1	1	1	1	1	NA	1	NA	NA	NA	1	1	NA	NA	NA	1	NA	1	1	NA	NA	1	1	1	1	NA	NA	NA	1	1	NA	1	NA	1	NA	0	1	1	NA	1	0	1	NA	NA	1	NA	NA	1	NA	1	1	1	0	NA	0	0	0	0	NA	NA	0	1	NA	0	NA	NA	1	NA	NA	1	NA	NA	NA	NA	NA	NA	NA	NA	NA	0	NA	0	0	NA	0	NA	NA	NA	0	NA	0	0	NA	NA	0	0	0	NA	NA	0	0	0	NA	0	NA	0	NA	NA	0	0	0	0	NA	0	NA	0	NA	0	0	0	0	0	0	NA	NA	0	0	NA	0	0	NA	0	0	0	NA	NA	0	0	0	NA	NA	0	NA	NA	0	NA	0	0	NA	0	0	0	NA	0	NA	NA	0	NA	0	NA	0	0	0	0	0	0	0	NA	0	0	NA	0	0	0	0	0	NA	0	0	0	NA	NA	NA	NA	NA	NA	NA	NA	0	NA	NA	1	NA	1	0	1	1	1	1	NA	NA	1	1	NA	NA	1	NA	0	1	NA	1	NA	0	0	0	NA	NA	NA	NA	NA	NA	NA	NA	NA	NA	NA	1	NA	0	1	1	NA	NA	NA	NA	NA	NA	0	NA	NA	0	NA	NA	NA	1	NA	NA	0	0	NA	NA	NA	NA	NA	NA	NA	NA	NA	NA	NA	NA	NA	NA	NA	NA	NA	NA	NA	NA	0	NA	NA	1	NA	1	NA	NA	NA	NA	0	NA	NA	NA	NA	NA	NA	1	NA	1	1	1	1	1	0	NA	NA	NA	NA	NA	NA	NA	NA	NA	NA	NA	NA	NA	NA	NA	0	NA	NA	NA	NA	NA	NA	NA	NA	NA	NA	NA	NA	NA	NA	NA	0	NA	0	0	NA	NA	NA	NA	NA	NA	NA	NA	NA	NA	NA
1431	ECOR59	Glc	1	NA	NA	NA	NA	1	1	1	NA	NA	NA	NA	NA	NA	NA	1	1	1	NA	1	1	1	NA	1	1	NA	1	NA	1	1	NA	1	1	NA	1	NA	NA	1	1	1	NA	1	1	NA	1	NA	NA	NA	1	0	1	1	1	NA	NA	NA	NA	1	1	1	1	NA	NA	1	1	1	1	NA	1	1	1	1	1	NA	1	1	NA	1	NA	NA	1	NA	1	1	NA	NA	1	NA	NA	1	1	NA	0	1	1	NA	1	NA	NA	1	1	NA	1	1	NA	1	NA	NA	NA	1	1	1	NA	1	1	1	1	1	1	1	NA	NA	NA	NA	1	1	1	NA	NA	NA	1	1	NA	1	1	NA	NA	1	NA	1	1	1	1	1	1	1	NA	NA	1	NA	NA	1	1	1	1	1	1	1	NA	NA	1	NA	NA	1	1	NA	NA	NA	1	NA	1	1	1	1	1	1	1	1	NA	1	NA	1	NA	1	NA	1	1	1	NA	1	NA	1	1	1	1	1	1	1	0	1	NA	1	1	1	1	1	NA	NA	NA	NA	1	NA	1	1	NA	NA	1	1	1	1	1	NA	NA	1	NA	0	NA	1	NA	1	0	1	NA	NA	NA	NA	1	NA	NA	NA	1	NA	1	NA	NA	1	NA	1	NA	NA	NA	1	1	1	1	1	1	1	NA	1	0	1	1	1	NA	1	1	1	NA	1	1	1	1	1	1	NA	NA	1	NA	1	NA	1	NA	NA	1	NA	NA	1	1	1	NA	1	NA	1	1	NA	1	1	1	1	1	1	NA	1	1	0	1	1	NA	1	NA	1	1	1	1	1	NA	1	NA	NA	NA	1	1	NA	NA	NA	1	NA	1	1	NA	NA	1	1	1	1	NA	NA	NA	1	1	NA	1	NA	1	NA	0	1	1	NA	1	0	1	NA	NA	1	NA	NA	1	NA	1	1	1	0	NA	0	0	0	0	NA	NA	0	1	NA	0	NA	NA	0	NA	NA	0	NA	NA	NA	NA	NA	NA	NA	NA	NA	0	NA	0	1	NA	1	NA	NA	NA	0	NA	0	0	NA	NA	0	0	0	NA	NA	0	0	0	NA	0	NA	0	NA	NA	0	0	0	0	NA	0	NA	0	NA	0	0	0	0	0	0	NA	NA	0	0	NA	0	0	NA	0	0	0	NA	NA	0	0	0	NA	NA	0	NA	NA	0	NA	0	0	NA	0	0	0	NA	0	NA	NA	0	NA	0	NA	0	0	0	0	0	0	0	NA	0	0	NA	0	0	0	0	0	NA	0	0	0	NA	NA	NA	NA	NA	NA	NA	NA	0	NA	NA	1	NA	1	1	1	1	1	1	NA	NA	1	1	NA	NA	1	NA	1	1	NA	1	NA	0	0	0	NA	NA	NA	NA	NA	NA	NA	NA	NA	NA	NA	1	NA	0	1	1	NA	NA	NA	NA	NA	NA	0	NA	NA	0	NA	NA	NA	1	NA	NA	0	0	NA	NA	NA	NA	NA	NA	NA	NA	NA	NA	NA	NA	NA	NA	NA	NA	NA	NA	NA	NA	0	NA	NA	1	NA	1	NA	NA	NA	NA	0	NA	NA	NA	NA	NA	NA	1	NA	1	1	1	1	1	0	NA	NA	NA	NA	NA	NA	NA	NA	NA	NA	NA	NA	NA	NA	NA	0	NA	NA	NA	NA	NA	NA	NA	NA	NA	NA	NA	NA	NA	NA	NA	0	NA	0	0	NA	NA	NA	NA	NA	NA	NA	NA	NA	NA	NA
1432	ECOR59	Rib	1	NA	NA	NA	NA	1	1	1	NA	NA	NA	NA	NA	NA	NA	1	1	1	NA	1	1	1	NA	1	1	NA	1	NA	1	1	NA	1	1	NA	1	NA	NA	1	1	1	NA	1	1	NA	1	NA	NA	NA	1	0	1	1	1	NA	NA	NA	NA	1	1	1	1	NA	NA	1	1	1	1	NA	1	1	1	1	1	NA	1	1	NA	1	NA	NA	1	NA	1	1	NA	NA	1	NA	NA	1	1	NA	0	1	1	NA	1	NA	NA	1	1	NA	1	1	NA	1	NA	NA	NA	1	1	1	NA	1	1	1	1	1	1	1	NA	NA	NA	NA	1	1	1	NA	NA	NA	1	1	NA	1	1	NA	NA	1	NA	1	1	1	1	1	1	1	NA	NA	1	NA	NA	1	1	1	1	1	1	1	NA	NA	1	NA	NA	1	1	NA	NA	NA	1	NA	1	1	1	1	1	1	1	1	NA	1	NA	1	NA	1	NA	1	1	1	NA	1	NA	1	1	1	1	1	1	1	0	1	NA	1	1	1	1	1	NA	NA	NA	NA	1	NA	1	1	NA	NA	1	1	1	1	1	NA	NA	1	NA	0	NA	1	NA	1	0	1	NA	NA	NA	NA	1	NA	NA	NA	1	NA	1	NA	NA	1	NA	1	NA	NA	NA	0	1	1	1	1	1	1	NA	1	0	1	1	1	NA	1	1	1	NA	1	1	1	1	1	1	NA	NA	1	NA	1	NA	1	NA	NA	1	NA	NA	1	1	1	NA	1	NA	1	1	NA	1	1	1	1	1	1	NA	1	1	0	1	1	NA	1	NA	1	1	1	1	1	NA	1	NA	NA	NA	1	1	NA	NA	NA	1	NA	1	1	NA	NA	1	1	1	1	NA	NA	NA	1	1	NA	1	NA	1	NA	0	1	1	NA	1	0	1	NA	NA	1	NA	NA	1	NA	1	1	1	0	NA	0	0	0	0	NA	NA	0	1	NA	0	NA	NA	0	NA	NA	0	NA	NA	NA	NA	NA	NA	NA	NA	NA	0	NA	0	0	NA	0	NA	NA	NA	1	NA	0	0	NA	NA	0	0	0	NA	NA	0	0	0	NA	0	NA	0	NA	NA	0	0	0	0	NA	0	NA	0	NA	0	0	0	0	0	0	NA	NA	0	0	NA	0	0	NA	0	0	0	NA	NA	0	0	0	NA	NA	0	NA	NA	0	NA	0	0	NA	0	0	0	NA	0	NA	NA	0	NA	0	NA	0	0	0	0	0	0	0	NA	0	0	NA	0	0	0	0	0	NA	0	0	0	NA	NA	NA	NA	NA	NA	NA	NA	0	NA	NA	1	NA	1	0	1	1	1	1	NA	NA	1	1	NA	NA	1	NA	0	1	NA	1	NA	0	0	0	NA	NA	NA	NA	NA	NA	NA	NA	NA	NA	NA	1	NA	0	1	1	NA	NA	NA	NA	NA	NA	0	NA	NA	0	NA	NA	NA	1	NA	NA	0	0	NA	NA	NA	NA	NA	NA	NA	NA	NA	NA	NA	NA	NA	NA	NA	NA	NA	NA	NA	NA	0	NA	NA	1	NA	1	NA	NA	NA	NA	0	NA	NA	NA	NA	NA	NA	1	NA	1	1	1	1	1	0	NA	NA	NA	NA	NA	NA	NA	NA	NA	NA	NA	NA	NA	NA	NA	0	NA	NA	NA	NA	NA	NA	NA	NA	NA	NA	NA	NA	NA	NA	NA	0	NA	0	0	NA	NA	NA	NA	NA	NA	NA	NA	NA	NA	NA
1433	ECOR59	Gly	1	NA	NA	NA	NA	1	1	1	NA	NA	NA	NA	NA	NA	NA	1	1	1	NA	1	1	1	NA	1	1	NA	1	NA	1	1	NA	1	1	NA	1	NA	NA	1	1	1	NA	1	1	NA	1	NA	NA	NA	1	0	1	1	1	NA	NA	NA	NA	1	1	1	1	NA	NA	1	1	1	1	NA	1	1	1	1	1	NA	1	1	NA	1	NA	NA	1	NA	1	1	NA	NA	1	NA	NA	1	1	NA	0	1	1	NA	1	NA	NA	1	1	NA	1	1	NA	1	NA	NA	NA	1	1	1	NA	1	1	1	1	1	1	1	NA	NA	NA	NA	1	1	1	NA	NA	NA	1	1	NA	1	1	NA	NA	1	NA	1	1	1	1	1	1	1	NA	NA	1	NA	NA	1	1	1	1	1	1	1	NA	NA	1	NA	NA	1	1	NA	NA	NA	1	NA	1	1	1	1	1	1	1	1	NA	1	NA	1	NA	1	NA	1	1	1	NA	1	NA	1	1	1	1	1	1	1	0	1	NA	1	1	1	1	1	NA	NA	NA	NA	1	NA	1	1	NA	NA	1	1	1	1	1	NA	NA	1	NA	0	NA	1	NA	1	0	1	NA	NA	NA	NA	1	NA	NA	NA	1	NA	1	NA	NA	1	NA	1	NA	NA	NA	1	1	1	1	1	1	1	NA	1	0	1	1	1	NA	1	1	1	NA	1	1	0	1	1	1	NA	NA	1	NA	1	NA	1	NA	NA	1	NA	NA	1	1	1	NA	1	NA	1	1	NA	1	1	1	1	1	1	NA	1	1	0	1	1	NA	1	NA	1	1	1	1	1	NA	1	NA	NA	NA	1	1	NA	NA	NA	1	NA	1	1	NA	NA	1	1	1	1	NA	NA	NA	1	1	NA	1	NA	1	NA	0	1	1	NA	1	0	1	NA	NA	1	NA	NA	1	NA	1	1	1	0	NA	0	0	0	0	NA	NA	0	1	NA	0	NA	NA	0	NA	NA	0	NA	NA	NA	NA	NA	NA	NA	NA	NA	0	NA	0	0	NA	0	NA	NA	NA	0	NA	1	1	NA	NA	1	0	0	NA	NA	0	0	0	NA	0	NA	0	NA	NA	0	0	0	0	NA	0	NA	0	NA	0	0	0	0	0	0	NA	NA	0	0	NA	0	0	NA	0	0	0	NA	NA	0	0	0	NA	NA	0	NA	NA	0	NA	0	0	NA	0	0	0	NA	0	NA	NA	0	NA	0	NA	0	0	0	0	0	0	0	NA	0	0	NA	0	0	0	0	0	NA	0	0	0	NA	NA	NA	NA	NA	NA	NA	NA	0	NA	NA	1	NA	1	0	1	1	1	1	NA	NA	1	1	NA	NA	1	NA	0	1	NA	1	NA	0	0	0	NA	NA	NA	NA	NA	NA	NA	NA	NA	NA	NA	1	NA	0	1	1	NA	NA	NA	NA	NA	NA	0	NA	NA	0	NA	NA	NA	1	NA	NA	0	0	NA	NA	NA	NA	NA	NA	NA	NA	NA	NA	NA	NA	NA	NA	NA	NA	NA	NA	NA	NA	0	NA	NA	1	NA	1	NA	NA	NA	NA	0	NA	NA	NA	NA	NA	NA	1	NA	1	1	1	1	1	0	NA	NA	NA	NA	NA	NA	NA	NA	NA	NA	NA	NA	NA	NA	NA	0	NA	NA	NA	NA	NA	NA	NA	NA	NA	NA	NA	NA	NA	NA	NA	0	NA	0	0	NA	NA	NA	NA	NA	NA	NA	NA	NA	NA	NA
1434	ECOR59	Sor	1	NA	NA	NA	NA	1	1	1	NA	NA	NA	NA	NA	NA	NA	1	1	1	NA	1	1	1	NA	1	1	NA	1	NA	1	1	NA	1	1	NA	1	NA	NA	1	1	1	NA	1	1	NA	1	NA	NA	NA	1	0	1	1	1	NA	NA	NA	NA	1	1	1	1	NA	NA	1	1	1	1	NA	1	1	1	1	1	NA	1	1	NA	1	NA	NA	1	NA	1	1	NA	NA	1	NA	NA	1	1	NA	0	1	1	NA	1	NA	NA	1	1	NA	1	1	NA	1	NA	NA	NA	1	1	1	NA	1	1	1	1	1	1	1	NA	NA	NA	NA	1	1	1	NA	NA	NA	1	1	NA	1	1	NA	NA	1	NA	1	1	1	1	1	1	1	NA	NA	1	NA	NA	1	1	1	1	1	1	1	NA	NA	1	NA	NA	1	1	NA	NA	NA	1	NA	1	1	1	1	1	1	1	1	NA	1	NA	1	NA	1	NA	1	1	1	NA	1	NA	1	1	1	1	1	1	1	0	1	NA	1	1	1	1	1	NA	NA	NA	NA	1	NA	1	1	NA	NA	1	1	1	1	1	NA	NA	1	NA	0	NA	1	NA	1	0	1	NA	NA	NA	NA	1	NA	NA	NA	1	NA	1	NA	NA	1	NA	1	NA	NA	NA	1	1	1	1	1	1	1	NA	1	0	1	1	1	NA	1	1	1	NA	1	1	1	1	1	1	NA	NA	1	NA	1	NA	1	NA	NA	1	NA	NA	1	1	1	NA	1	NA	1	1	NA	1	1	1	1	1	1	NA	1	1	0	1	1	NA	1	NA	1	1	1	1	1	NA	1	NA	NA	NA	1	1	NA	NA	NA	1	NA	1	1	NA	NA	1	1	1	1	NA	NA	NA	1	1	NA	1	NA	1	NA	0	1	1	NA	1	0	1	NA	NA	1	NA	NA	1	NA	1	1	1	0	NA	0	0	0	0	NA	NA	0	1	NA	0	NA	NA	0	NA	NA	0	NA	NA	NA	NA	NA	NA	NA	NA	NA	0	NA	0	0	NA	0	NA	NA	NA	0	NA	0	0	NA	NA	0	0	0	NA	NA	1	1	0	NA	0	NA	0	NA	NA	0	0	0	0	NA	0	NA	0	NA	0	0	0	0	0	0	NA	NA	0	0	NA	0	0	NA	0	0	0	NA	NA	0	0	0	NA	NA	0	NA	NA	0	NA	0	0	NA	0	0	0	NA	0	NA	NA	0	NA	0	NA	0	0	0	0	0	0	0	NA	0	0	NA	0	0	0	0	0	NA	0	0	0	NA	NA	NA	NA	NA	NA	NA	NA	0	NA	NA	1	NA	1	0	1	1	1	1	NA	NA	1	1	NA	NA	1	NA	0	1	NA	1	NA	0	0	0	NA	NA	NA	NA	NA	NA	NA	NA	NA	NA	NA	1	NA	0	1	1	NA	NA	NA	NA	NA	NA	0	NA	NA	0	NA	NA	NA	1	NA	NA	0	0	NA	NA	NA	NA	NA	NA	NA	NA	NA	NA	NA	NA	NA	NA	NA	NA	NA	NA	NA	NA	0	NA	NA	1	NA	1	NA	NA	NA	NA	0	NA	NA	NA	NA	NA	NA	1	NA	1	1	1	1	1	0	NA	NA	NA	NA	NA	NA	NA	NA	NA	NA	NA	NA	NA	NA	NA	0	NA	NA	NA	NA	NA	NA	NA	NA	NA	NA	NA	NA	NA	NA	NA	0	NA	0	0	NA	NA	NA	NA	NA	NA	NA	NA	NA	NA	NA
1435	ECOR59	Malt	1	NA	NA	NA	NA	1	1	1	NA	NA	NA	NA	NA	NA	NA	1	1	1	NA	1	1	1	NA	1	1	NA	1	NA	1	1	NA	1	1	NA	1	NA	NA	1	1	1	NA	1	1	NA	1	NA	NA	NA	1	0	1	1	1	NA	NA	NA	NA	1	1	1	1	NA	NA	1	1	1	1	NA	1	1	1	1	1	NA	1	1	NA	1	NA	NA	1	NA	1	1	NA	NA	1	NA	NA	1	1	NA	0	1	1	NA	1	NA	NA	1	1	NA	1	1	NA	1	NA	NA	NA	1	1	1	NA	1	1	1	1	1	1	1	NA	NA	NA	NA	1	1	1	NA	NA	NA	1	1	NA	1	1	NA	NA	1	NA	1	1	1	1	1	1	1	NA	NA	1	NA	NA	1	1	1	1	1	1	1	NA	NA	1	NA	NA	1	1	NA	NA	NA	1	NA	1	1	1	1	1	1	1	1	NA	1	NA	1	NA	1	NA	1	1	1	NA	1	NA	1	1	1	1	1	1	1	0	1	NA	1	1	1	1	1	NA	NA	NA	NA	1	NA	1	1	NA	NA	1	1	1	1	1	NA	NA	1	NA	0	NA	1	NA	1	0	1	NA	NA	NA	NA	1	NA	NA	NA	1	NA	1	NA	NA	1	NA	1	NA	NA	NA	1	1	1	1	1	1	1	NA	1	0	1	1	1	NA	1	1	1	NA	1	1	1	1	1	1	NA	NA	1	NA	1	NA	1	NA	NA	1	NA	NA	1	1	1	NA	1	NA	1	1	NA	1	1	1	1	1	1	NA	1	1	0	1	1	NA	1	NA	1	1	1	1	1	NA	1	NA	NA	NA	1	1	NA	NA	NA	1	NA	1	1	NA	NA	1	1	1	1	NA	NA	NA	1	1	NA	1	NA	1	NA	0	1	1	NA	1	0	1	NA	NA	1	NA	NA	1	NA	1	1	1	0	NA	0	0	0	0	NA	NA	0	1	NA	0	NA	NA	0	NA	NA	0	NA	NA	NA	NA	NA	NA	NA	NA	NA	0	NA	0	1	NA	0	NA	NA	NA	0	NA	0	0	NA	NA	0	0	0	NA	NA	0	0	0	NA	1	NA	0	NA	NA	0	0	0	0	NA	0	NA	0	NA	0	0	0	0	0	0	NA	NA	0	0	NA	0	0	NA	0	0	0	NA	NA	0	0	0	NA	NA	0	NA	NA	0	NA	0	0	NA	0	0	0	NA	0	NA	NA	0	NA	0	NA	0	0	0	0	0	0	0	NA	0	0	NA	0	0	0	0	0	NA	0	0	0	NA	NA	NA	NA	NA	NA	NA	NA	0	NA	NA	1	NA	1	1	1	1	1	1	NA	NA	1	1	NA	NA	1	NA	1	1	NA	1	NA	0	0	0	NA	NA	NA	NA	NA	NA	NA	NA	NA	NA	NA	1	NA	0	1	1	NA	NA	NA	NA	NA	NA	0	NA	NA	0	NA	NA	NA	1	NA	NA	0	0	NA	NA	NA	NA	NA	NA	NA	NA	NA	NA	NA	NA	NA	NA	NA	NA	NA	NA	NA	NA	0	NA	NA	1	NA	1	NA	NA	NA	NA	0	NA	NA	NA	NA	NA	NA	1	NA	1	1	1	1	1	0	NA	NA	NA	NA	NA	NA	NA	NA	NA	NA	NA	NA	NA	NA	NA	0	NA	NA	NA	NA	NA	NA	NA	NA	NA	NA	NA	NA	NA	NA	NA	0	NA	0	0	NA	NA	NA	NA	NA	NA	NA	NA	NA	NA	NA
1436	ECOR59	Gal	1	NA	NA	NA	NA	1	1	1	NA	NA	NA	NA	NA	NA	NA	1	1	1	NA	1	1	1	NA	1	1	NA	1	NA	1	1	NA	1	1	NA	1	NA	NA	1	1	1	NA	1	1	NA	1	NA	NA	NA	1	0	1	1	1	NA	NA	NA	NA	1	1	1	1	NA	NA	1	1	1	1	NA	1	1	1	1	1	NA	1	1	NA	1	NA	NA	1	NA	1	1	NA	NA	1	NA	NA	1	1	NA	0	1	1	NA	1	NA	NA	1	1	NA	1	1	NA	1	NA	NA	NA	1	1	1	NA	1	1	1	1	1	1	1	NA	NA	NA	NA	1	1	1	NA	NA	NA	1	1	NA	1	1	NA	NA	1	NA	1	1	1	1	1	1	1	NA	NA	1	NA	NA	1	1	1	1	1	1	1	NA	NA	1	NA	NA	1	1	NA	NA	NA	1	NA	1	1	1	1	1	1	1	1	NA	1	NA	1	NA	1	NA	1	1	1	NA	1	NA	1	1	1	1	1	1	1	0	1	NA	1	1	1	1	1	NA	NA	NA	NA	1	NA	1	1	NA	NA	1	1	1	1	1	NA	NA	1	NA	0	NA	1	NA	1	0	1	NA	NA	NA	NA	1	NA	NA	NA	1	NA	1	NA	NA	1	NA	1	NA	NA	NA	1	1	1	1	1	1	1	NA	1	0	1	1	1	NA	1	1	1	NA	1	1	1	1	1	1	NA	NA	1	NA	1	NA	1	NA	NA	1	NA	NA	1	1	1	NA	1	NA	1	1	NA	1	1	1	1	1	1	NA	1	1	0	1	1	NA	1	NA	1	1	1	1	1	NA	1	NA	NA	NA	1	1	NA	NA	NA	1	NA	1	1	NA	NA	1	1	1	1	NA	NA	NA	1	1	NA	1	NA	1	NA	0	1	1	NA	1	0	1	NA	NA	1	NA	NA	1	NA	1	1	1	0	NA	0	0	0	0	NA	NA	0	1	NA	0	NA	NA	0	NA	NA	0	NA	NA	NA	NA	NA	NA	NA	NA	NA	0	NA	0	1	NA	0	NA	NA	NA	0	NA	0	0	NA	NA	0	0	0	NA	NA	0	0	1	NA	0	NA	1	NA	NA	1	1	1	0	NA	0	NA	0	NA	0	0	0	0	0	0	NA	NA	0	0	NA	0	0	NA	0	0	0	NA	NA	0	0	0	NA	NA	0	NA	NA	0	NA	0	0	NA	0	0	0	NA	0	NA	NA	0	NA	0	NA	0	0	0	0	0	0	0	NA	0	0	NA	0	0	0	0	0	NA	0	0	0	NA	NA	NA	NA	NA	NA	NA	NA	0	NA	NA	1	NA	1	0	1	1	1	1	NA	NA	1	1	NA	NA	1	NA	0	1	NA	1	NA	0	0	0	NA	NA	NA	NA	NA	NA	NA	NA	NA	NA	NA	1	NA	0	1	1	NA	NA	NA	NA	NA	NA	0	NA	NA	0	NA	NA	NA	1	NA	NA	0	0	NA	NA	NA	NA	NA	NA	NA	NA	NA	NA	NA	NA	NA	NA	NA	NA	NA	NA	NA	NA	0	NA	NA	1	NA	1	NA	NA	NA	NA	0	NA	NA	NA	NA	NA	NA	1	NA	1	1	1	1	1	0	NA	NA	NA	NA	NA	NA	NA	NA	NA	NA	NA	NA	NA	NA	NA	0	NA	NA	NA	NA	NA	NA	NA	NA	NA	NA	NA	NA	NA	NA	NA	0	NA	0	0	NA	NA	NA	NA	NA	NA	NA	NA	NA	NA	NA
1437	ECOR59	Man	1	NA	NA	NA	NA	1	1	1	NA	NA	NA	NA	NA	NA	NA	1	1	1	NA	1	1	1	NA	1	1	NA	1	NA	1	1	NA	1	1	NA	1	NA	NA	1	1	1	NA	1	1	NA	1	NA	NA	NA	1	0	1	1	1	NA	NA	NA	NA	1	1	1	1	NA	NA	1	1	1	1	NA	1	1	1	1	1	NA	1	1	NA	1	NA	NA	1	NA	1	1	NA	NA	1	NA	NA	1	1	NA	0	1	1	NA	1	NA	NA	1	1	NA	1	1	NA	1	NA	NA	NA	1	1	1	NA	1	1	1	1	1	1	1	NA	NA	NA	NA	1	1	1	NA	NA	NA	1	1	NA	1	1	NA	NA	1	NA	1	1	1	1	1	1	1	NA	NA	1	NA	NA	1	1	1	1	1	1	1	NA	NA	1	NA	NA	1	1	NA	NA	NA	1	NA	1	1	1	1	1	1	1	1	NA	1	NA	1	NA	1	NA	1	1	1	NA	1	NA	1	1	1	1	1	1	1	0	1	NA	1	1	1	1	1	NA	NA	NA	NA	1	NA	1	1	NA	NA	1	1	1	1	1	NA	NA	1	NA	0	NA	1	NA	1	0	1	NA	NA	NA	NA	1	NA	NA	NA	1	NA	1	NA	NA	1	NA	1	NA	NA	NA	1	1	1	1	1	1	1	NA	1	0	1	1	1	NA	1	1	1	NA	1	1	1	1	1	1	NA	NA	1	NA	1	NA	1	NA	NA	1	NA	NA	1	1	1	NA	1	NA	1	1	NA	1	1	1	1	1	1	NA	1	1	0	1	1	NA	1	NA	1	1	1	1	1	NA	1	NA	NA	NA	1	1	NA	NA	NA	1	NA	1	1	NA	NA	1	1	1	1	NA	NA	NA	1	1	NA	1	NA	1	NA	0	1	1	NA	1	0	1	NA	NA	1	NA	NA	1	NA	1	1	1	0	NA	0	0	0	0	NA	NA	0	1	NA	0	NA	NA	0	NA	NA	0	NA	NA	NA	NA	NA	NA	NA	NA	NA	0	NA	0	0	NA	0	NA	NA	NA	0	NA	0	0	NA	NA	0	0	0	NA	NA	0	0	0	NA	0	NA	0	NA	NA	0	0	0	1	NA	1	NA	0	NA	0	0	0	0	0	0	NA	NA	0	0	NA	0	0	NA	0	0	0	NA	NA	0	0	0	NA	NA	0	NA	NA	0	NA	0	0	NA	0	0	0	NA	0	NA	NA	0	NA	0	NA	0	0	0	0	0	0	0	NA	0	0	NA	0	0	0	0	0	NA	0	0	0	NA	NA	NA	NA	NA	NA	NA	NA	0	NA	NA	1	NA	1	1	1	1	1	1	NA	NA	1	1	NA	NA	1	NA	1	1	NA	1	NA	0	0	0	NA	NA	NA	NA	NA	NA	NA	NA	NA	NA	NA	1	NA	0	1	1	NA	NA	NA	NA	NA	NA	0	NA	NA	0	NA	NA	NA	1	NA	NA	0	0	NA	NA	NA	NA	NA	NA	NA	NA	NA	NA	NA	NA	NA	NA	NA	NA	NA	NA	NA	NA	0	NA	NA	1	NA	1	NA	NA	NA	NA	0	NA	NA	NA	NA	NA	NA	1	NA	1	1	1	1	1	0	NA	NA	NA	NA	NA	NA	NA	NA	NA	NA	NA	NA	NA	NA	NA	0	NA	NA	NA	NA	NA	NA	NA	NA	NA	NA	NA	NA	NA	NA	NA	0	NA	0	0	NA	NA	NA	NA	NA	NA	NA	NA	NA	NA	NA
1438	ECOR59	Tre	1	NA	NA	NA	NA	1	1	1	NA	NA	NA	NA	NA	NA	NA	1	1	1	NA	1	1	1	NA	1	1	NA	1	NA	1	1	NA	1	1	NA	1	NA	NA	1	1	1	NA	1	1	NA	1	NA	NA	NA	1	0	1	1	1	NA	NA	NA	NA	1	1	1	1	NA	NA	1	1	1	1	NA	1	1	1	1	1	NA	1	1	NA	1	NA	NA	1	NA	1	1	NA	NA	1	NA	NA	1	1	NA	0	1	1	NA	1	NA	NA	1	1	NA	1	1	NA	1	NA	NA	NA	1	1	1	NA	1	1	1	1	1	1	1	NA	NA	NA	NA	1	1	1	NA	NA	NA	1	1	NA	1	1	NA	NA	1	NA	1	1	1	1	1	1	1	NA	NA	1	NA	NA	1	1	1	1	1	1	1	NA	NA	1	NA	NA	1	1	NA	NA	NA	1	NA	1	1	1	1	1	1	1	1	NA	1	NA	1	NA	1	NA	1	1	1	NA	1	NA	1	1	1	1	1	1	1	0	1	NA	1	1	1	1	1	NA	NA	NA	NA	1	NA	1	1	NA	NA	1	1	1	1	1	NA	NA	1	NA	0	NA	1	NA	1	0	1	NA	NA	NA	NA	1	NA	NA	NA	1	NA	1	NA	NA	1	NA	1	NA	NA	NA	1	1	1	1	1	1	1	NA	1	0	1	1	1	NA	1	1	1	NA	1	1	1	1	1	1	NA	NA	1	NA	1	NA	1	NA	NA	1	NA	NA	1	1	1	NA	1	NA	1	1	NA	1	1	1	1	1	1	NA	1	1	0	1	1	NA	1	NA	1	1	1	1	1	NA	1	NA	NA	NA	1	1	NA	NA	NA	1	NA	1	1	NA	NA	1	1	1	1	NA	NA	NA	1	1	NA	1	NA	1	NA	0	1	1	NA	1	0	1	NA	NA	1	NA	NA	1	NA	1	1	1	0	NA	0	0	0	0	NA	NA	0	1	NA	0	NA	NA	0	NA	NA	0	NA	NA	NA	NA	NA	NA	NA	NA	NA	0	NA	0	1	NA	0	NA	NA	NA	0	NA	0	0	NA	NA	0	0	0	NA	NA	0	0	0	NA	0	NA	0	NA	NA	0	0	0	0	NA	0	NA	1	NA	0	0	0	0	0	0	NA	NA	0	0	NA	0	0	NA	0	0	0	NA	NA	0	0	0	NA	NA	0	NA	NA	0	NA	0	0	NA	0	0	0	NA	0	NA	NA	0	NA	0	NA	0	0	0	0	0	0	0	NA	0	0	NA	0	0	0	0	0	NA	0	0	0	NA	NA	NA	NA	NA	NA	NA	NA	0	NA	NA	1	NA	1	1	1	1	1	1	NA	NA	1	1	NA	NA	1	NA	1	1	NA	1	NA	0	0	0	NA	NA	NA	NA	NA	NA	NA	NA	NA	NA	NA	1	NA	0	1	1	NA	NA	NA	NA	NA	NA	0	NA	NA	0	NA	NA	NA	1	NA	NA	0	0	NA	NA	NA	NA	NA	NA	NA	NA	NA	NA	NA	NA	NA	NA	NA	NA	NA	NA	NA	NA	0	NA	NA	1	NA	1	NA	NA	NA	NA	0	NA	NA	NA	NA	NA	NA	1	NA	1	1	1	1	1	0	NA	NA	NA	NA	NA	NA	NA	NA	NA	NA	NA	NA	NA	NA	NA	0	NA	NA	NA	NA	NA	NA	NA	NA	NA	NA	NA	NA	NA	NA	NA	0	NA	0	0	NA	NA	NA	NA	NA	NA	NA	NA	NA	NA	NA
1439	ECOR59	Lcts	1	NA	NA	NA	NA	1	1	1	NA	NA	NA	NA	NA	NA	NA	1	1	1	NA	1	1	1	NA	1	1	NA	1	NA	1	1	NA	1	1	NA	1	NA	NA	1	1	1	NA	1	1	NA	1	NA	NA	NA	1	0	1	1	1	NA	NA	NA	NA	1	1	1	1	NA	NA	1	1	1	1	NA	1	1	1	1	1	NA	1	1	NA	1	NA	NA	1	NA	1	1	NA	NA	1	NA	NA	1	1	NA	0	1	1	NA	1	NA	NA	1	1	NA	1	1	NA	1	NA	NA	NA	1	1	1	NA	1	1	1	1	1	1	1	NA	NA	NA	NA	1	1	1	NA	NA	NA	1	1	NA	1	1	NA	NA	1	NA	1	1	1	1	1	1	1	NA	NA	1	NA	NA	1	1	1	1	1	1	1	NA	NA	1	NA	NA	1	1	NA	NA	NA	1	NA	1	1	1	1	1	1	1	1	NA	1	NA	1	NA	1	NA	1	1	1	NA	1	NA	1	1	1	1	1	1	1	0	1	NA	1	1	1	1	1	NA	NA	NA	NA	1	NA	1	1	NA	NA	1	1	1	1	1	NA	NA	1	NA	0	NA	1	NA	1	0	1	NA	NA	NA	NA	1	NA	NA	NA	1	NA	1	NA	NA	1	NA	1	NA	NA	NA	1	1	1	1	1	1	1	NA	1	0	1	1	1	NA	1	1	1	NA	1	1	1	1	1	1	NA	NA	1	NA	1	NA	1	NA	NA	1	NA	NA	1	1	1	NA	1	NA	1	1	NA	1	1	1	1	1	1	NA	1	1	0	1	1	NA	1	NA	1	1	1	1	1	NA	1	NA	NA	NA	1	1	NA	NA	NA	1	NA	1	1	NA	NA	1	1	1	1	NA	NA	NA	1	1	NA	1	NA	1	NA	0	1	1	NA	1	0	1	NA	NA	1	NA	NA	1	NA	1	1	1	0	NA	0	0	0	0	NA	NA	0	1	NA	0	NA	NA	0	NA	NA	0	NA	NA	NA	NA	NA	NA	NA	NA	NA	0	NA	0	1	NA	0	NA	NA	NA	0	NA	0	0	NA	NA	0	0	0	NA	NA	0	0	1	NA	0	NA	0	NA	NA	1	1	1	0	NA	0	NA	0	NA	1	1	0	0	0	0	NA	NA	0	0	NA	0	0	NA	0	0	0	NA	NA	0	0	0	NA	NA	0	NA	NA	0	NA	0	0	NA	0	0	0	NA	0	NA	NA	0	NA	0	NA	0	0	0	0	0	0	0	NA	0	0	NA	0	0	0	0	0	NA	0	0	0	NA	NA	NA	NA	NA	NA	NA	NA	0	NA	NA	1	NA	1	1	1	1	1	1	NA	NA	1	1	NA	NA	1	NA	1	1	NA	1	NA	0	0	0	NA	NA	NA	NA	NA	NA	NA	NA	NA	NA	NA	1	NA	0	1	1	NA	NA	NA	NA	NA	NA	0	NA	NA	0	NA	NA	NA	1	NA	NA	0	0	NA	NA	NA	NA	NA	NA	NA	NA	NA	NA	NA	NA	NA	NA	NA	NA	NA	NA	NA	NA	0	NA	NA	1	NA	1	NA	NA	NA	NA	0	NA	NA	NA	NA	NA	NA	1	NA	1	1	1	1	1	0	NA	NA	NA	NA	NA	NA	NA	NA	NA	NA	NA	NA	NA	NA	NA	0	NA	NA	NA	NA	NA	NA	NA	NA	NA	NA	NA	NA	NA	NA	NA	0	NA	0	0	NA	NA	NA	NA	NA	NA	NA	NA	NA	NA	NA
1440	ECOR59	Melib	1	NA	NA	NA	NA	1	1	1	NA	NA	NA	NA	NA	NA	NA	1	1	1	NA	1	1	1	NA	1	1	NA	1	NA	1	1	NA	1	1	NA	1	NA	NA	1	1	1	NA	1	1	NA	1	NA	NA	NA	1	0	1	1	1	NA	NA	NA	NA	1	1	1	1	NA	NA	1	1	1	1	NA	1	1	1	1	1	NA	1	1	NA	1	NA	NA	1	NA	1	1	NA	NA	1	NA	NA	1	1	NA	0	1	1	NA	1	NA	NA	1	1	NA	1	1	NA	1	NA	NA	NA	1	1	1	NA	1	1	1	1	1	1	1	NA	NA	NA	NA	1	1	1	NA	NA	NA	1	1	NA	1	1	NA	NA	1	NA	1	1	1	1	1	1	1	NA	NA	1	NA	NA	1	1	1	1	1	1	1	NA	NA	1	NA	NA	1	1	NA	NA	NA	1	NA	1	1	1	1	1	1	1	1	NA	1	NA	1	NA	1	NA	1	1	1	NA	1	NA	1	1	1	1	1	1	1	0	1	NA	1	1	1	1	1	NA	NA	NA	NA	1	NA	1	1	NA	NA	1	1	1	1	1	NA	NA	1	NA	0	NA	1	NA	1	0	1	NA	NA	NA	NA	1	NA	NA	NA	1	NA	1	NA	NA	1	NA	1	NA	NA	NA	1	1	1	1	1	1	1	NA	1	0	1	1	1	NA	1	1	1	NA	1	1	1	1	1	1	NA	NA	1	NA	1	NA	1	NA	NA	1	NA	NA	1	1	1	NA	1	NA	1	1	NA	1	1	1	1	1	1	NA	1	1	0	1	1	NA	1	NA	1	1	1	1	1	NA	1	NA	NA	NA	1	1	NA	NA	NA	1	NA	1	1	NA	NA	1	1	1	1	NA	NA	NA	1	1	NA	1	NA	1	NA	0	1	1	NA	1	0	1	NA	NA	1	NA	NA	1	NA	1	1	1	0	NA	0	0	0	0	NA	NA	0	1	NA	0	NA	NA	0	NA	NA	0	NA	NA	NA	NA	NA	NA	NA	NA	NA	0	NA	0	1	NA	0	NA	NA	NA	0	NA	0	0	NA	NA	0	0	0	NA	NA	0	0	1	NA	0	NA	0	NA	NA	1	1	1	0	NA	0	NA	0	NA	0	0	1	1	1	1	NA	NA	0	0	NA	0	0	NA	0	0	0	NA	NA	0	0	0	NA	NA	0	NA	NA	0	NA	0	0	NA	0	0	0	NA	0	NA	NA	0	NA	0	NA	0	0	0	0	0	0	0	NA	0	0	NA	0	0	0	0	0	NA	0	0	0	NA	NA	NA	NA	NA	NA	NA	NA	0	NA	NA	1	NA	1	1	1	1	1	1	NA	NA	1	1	NA	NA	1	NA	1	1	NA	1	NA	0	0	0	NA	NA	NA	NA	NA	NA	NA	NA	NA	NA	NA	1	NA	0	1	1	NA	NA	NA	NA	NA	NA	0	NA	NA	0	NA	NA	NA	1	NA	NA	0	0	NA	NA	NA	NA	NA	NA	NA	NA	NA	NA	NA	NA	NA	NA	NA	NA	NA	NA	NA	NA	0	NA	NA	1	NA	1	NA	NA	NA	NA	0	NA	NA	NA	NA	NA	NA	1	NA	1	1	1	1	1	0	NA	NA	NA	NA	NA	NA	NA	NA	NA	NA	NA	NA	NA	NA	NA	0	NA	NA	NA	NA	NA	NA	NA	NA	NA	NA	NA	NA	NA	NA	NA	0	NA	0	0	NA	NA	NA	NA	NA	NA	NA	NA	NA	NA	NA
1441	ECOR59	Fru	1	NA	NA	NA	NA	1	1	1	NA	NA	NA	NA	NA	NA	NA	1	1	1	NA	1	1	1	NA	1	1	NA	1	NA	1	1	NA	1	1	NA	1	NA	NA	1	1	1	NA	1	1	NA	1	NA	NA	NA	1	0	1	1	1	NA	NA	NA	NA	1	1	1	1	NA	NA	1	1	1	1	NA	1	1	1	1	1	NA	1	1	NA	1	NA	NA	1	NA	1	1	NA	NA	1	NA	NA	1	1	NA	0	1	1	NA	1	NA	NA	1	1	NA	1	1	NA	1	NA	NA	NA	1	1	1	NA	1	1	1	1	1	1	1	NA	NA	NA	NA	1	1	1	NA	NA	NA	1	1	NA	1	1	NA	NA	1	NA	1	1	1	1	1	1	1	NA	NA	1	NA	NA	1	1	1	1	1	1	1	NA	NA	1	NA	NA	1	1	NA	NA	NA	1	NA	1	1	1	1	1	1	1	1	NA	1	NA	1	NA	1	NA	1	1	1	NA	1	NA	1	1	1	1	1	1	1	0	1	NA	1	1	1	1	1	NA	NA	NA	NA	1	NA	1	1	NA	NA	1	1	1	1	1	NA	NA	1	NA	0	NA	1	NA	1	0	1	NA	NA	NA	NA	1	NA	NA	NA	1	NA	1	NA	NA	1	NA	1	NA	NA	NA	1	1	1	1	1	1	1	NA	1	0	1	1	1	NA	1	1	1	NA	1	1	1	1	1	1	NA	NA	1	NA	1	NA	1	NA	NA	1	NA	NA	1	1	1	NA	1	NA	1	1	NA	1	1	1	1	1	1	NA	1	1	0	1	1	NA	1	NA	1	1	1	1	1	NA	1	NA	NA	NA	1	1	NA	NA	NA	1	NA	1	1	NA	NA	1	1	1	1	NA	NA	NA	1	1	NA	1	NA	1	NA	0	1	1	NA	1	0	1	NA	NA	1	NA	NA	1	NA	1	1	1	0	NA	0	0	0	0	NA	NA	0	1	NA	0	NA	NA	0	NA	NA	0	NA	NA	NA	NA	NA	NA	NA	NA	NA	0	NA	0	0	NA	0	NA	NA	NA	0	NA	0	0	NA	NA	0	0	0	NA	NA	0	0	0	NA	0	NA	0	NA	NA	0	0	0	0	NA	0	NA	0	NA	0	0	0	0	0	0	NA	NA	1	0	NA	0	0	NA	0	0	0	NA	NA	0	0	0	NA	NA	0	NA	NA	0	NA	0	0	NA	0	0	0	NA	0	NA	NA	0	NA	0	NA	0	0	0	0	0	0	0	NA	0	0	NA	0	0	0	0	0	NA	0	0	0	NA	NA	NA	NA	NA	NA	NA	NA	0	NA	NA	1	NA	1	1	1	1	1	1	NA	NA	1	1	NA	NA	1	NA	1	1	NA	1	NA	0	0	0	NA	NA	NA	NA	NA	NA	NA	NA	NA	NA	NA	1	NA	0	1	1	NA	NA	NA	NA	NA	NA	0	NA	NA	0	NA	NA	NA	1	NA	NA	0	0	NA	NA	NA	NA	NA	NA	NA	NA	NA	NA	NA	NA	NA	NA	NA	NA	NA	NA	NA	NA	0	NA	NA	1	NA	1	NA	NA	NA	NA	0	NA	NA	NA	NA	NA	NA	1	NA	1	1	1	1	1	0	NA	NA	NA	NA	NA	NA	NA	NA	NA	NA	NA	NA	NA	NA	NA	0	NA	NA	NA	NA	NA	NA	NA	NA	NA	NA	NA	NA	NA	NA	NA	0	NA	0	0	NA	NA	NA	NA	NA	NA	NA	NA	NA	NA	NA
1442	ECOR59	Rmn	1	NA	NA	NA	NA	1	1	1	NA	NA	NA	NA	NA	NA	NA	1	1	1	NA	1	1	1	NA	1	1	NA	1	NA	1	1	NA	1	1	NA	1	NA	NA	1	1	1	NA	1	1	NA	1	NA	NA	NA	1	0	1	1	1	NA	NA	NA	NA	1	1	1	1	NA	NA	1	1	1	1	NA	1	1	1	1	1	NA	1	1	NA	1	NA	NA	1	NA	1	1	NA	NA	1	NA	NA	1	1	NA	0	1	1	NA	1	NA	NA	1	1	NA	1	1	NA	1	NA	NA	NA	1	1	1	NA	1	1	1	1	1	1	1	NA	NA	NA	NA	1	1	1	NA	NA	NA	1	1	NA	1	1	NA	NA	1	NA	1	1	1	1	1	1	1	NA	NA	1	NA	NA	1	1	1	1	1	1	1	NA	NA	1	NA	NA	1	1	NA	NA	NA	1	NA	1	1	1	1	1	1	1	1	NA	1	NA	1	NA	1	NA	1	1	1	NA	1	NA	1	1	1	1	1	1	1	0	1	NA	1	1	1	1	1	NA	NA	NA	NA	1	NA	1	1	NA	NA	1	1	1	1	1	NA	NA	1	NA	0	NA	1	NA	1	0	1	NA	NA	NA	NA	1	NA	NA	NA	1	NA	1	NA	NA	1	NA	1	NA	NA	NA	0	1	1	1	1	1	1	NA	1	0	1	1	1	NA	1	0	1	NA	1	1	1	1	1	1	NA	NA	1	NA	1	NA	1	NA	NA	1	NA	NA	1	1	1	NA	1	NA	1	1	NA	1	1	1	1	1	1	NA	1	1	0	1	1	NA	1	NA	1	1	1	1	1	NA	1	NA	NA	NA	1	1	NA	NA	NA	1	NA	1	1	NA	NA	1	1	1	1	NA	NA	NA	1	1	NA	1	NA	1	NA	0	1	1	NA	1	0	1	NA	NA	1	NA	NA	1	NA	1	1	1	0	NA	0	0	0	0	NA	NA	0	1	NA	0	NA	NA	0	NA	NA	0	NA	NA	NA	NA	NA	NA	NA	NA	NA	0	NA	0	0	NA	0	NA	NA	NA	0	NA	0	0	NA	NA	0	0	0	NA	NA	0	0	0	NA	0	NA	0	NA	NA	0	0	0	0	NA	0	NA	0	NA	0	0	0	0	0	0	NA	NA	0	0	NA	0	0	NA	0	1	1	NA	NA	1	1	1	NA	NA	1	NA	NA	0	NA	0	0	NA	0	0	0	NA	0	NA	NA	0	NA	0	NA	0	0	0	0	0	0	0	NA	0	0	NA	0	0	0	0	0	NA	0	0	0	NA	NA	NA	NA	NA	NA	NA	NA	0	NA	NA	1	NA	1	0	1	1	1	1	NA	NA	1	1	NA	NA	1	NA	0	1	NA	1	NA	0	0	0	NA	NA	NA	NA	NA	NA	NA	NA	NA	NA	NA	1	NA	0	1	1	NA	NA	NA	NA	NA	NA	0	NA	NA	0	NA	NA	NA	1	NA	NA	0	0	NA	NA	NA	NA	NA	NA	NA	NA	NA	NA	NA	NA	NA	NA	NA	NA	NA	NA	NA	NA	1	NA	NA	1	NA	1	NA	NA	NA	NA	1	NA	NA	NA	NA	NA	NA	1	NA	1	1	1	1	1	0	NA	NA	NA	NA	NA	NA	NA	NA	NA	NA	NA	NA	NA	NA	NA	0	NA	NA	NA	NA	NA	NA	NA	NA	NA	NA	NA	NA	NA	NA	NA	0	NA	0	0	NA	NA	NA	NA	NA	NA	NA	NA	NA	NA	NA
1443	ECOR59	Xyl	1	NA	NA	NA	NA	1	1	1	NA	NA	NA	NA	NA	NA	NA	1	1	1	NA	1	1	1	NA	1	1	NA	1	NA	1	1	NA	1	1	NA	1	NA	NA	1	1	1	NA	1	1	NA	1	NA	NA	NA	1	0	1	1	1	NA	NA	NA	NA	1	1	1	1	NA	NA	1	1	1	1	NA	1	1	1	1	1	NA	1	1	NA	1	NA	NA	1	NA	1	1	NA	NA	1	NA	NA	1	1	NA	0	1	1	NA	1	NA	NA	1	1	NA	1	1	NA	1	NA	NA	NA	1	1	1	NA	1	1	1	1	1	1	1	NA	NA	NA	NA	1	1	1	NA	NA	NA	1	1	NA	1	1	NA	NA	1	NA	1	1	1	1	1	1	1	NA	NA	1	NA	NA	1	1	1	1	1	1	1	NA	NA	1	NA	NA	1	1	NA	NA	NA	1	NA	1	1	1	1	1	1	1	1	NA	1	NA	1	NA	1	NA	1	1	1	NA	1	NA	1	1	1	1	1	1	1	0	1	NA	1	1	1	1	1	NA	NA	NA	NA	1	NA	1	1	NA	NA	1	1	1	1	1	NA	NA	1	NA	0	NA	1	NA	1	0	1	NA	NA	NA	NA	1	NA	NA	NA	1	NA	1	NA	NA	1	NA	1	NA	NA	NA	0	1	1	1	1	1	1	NA	1	0	1	1	1	NA	1	1	1	NA	1	1	1	1	1	1	NA	NA	1	NA	1	NA	1	NA	NA	1	NA	NA	1	1	1	NA	1	NA	1	1	NA	1	1	1	1	1	1	NA	1	1	0	1	1	NA	1	NA	1	1	1	1	1	NA	1	NA	NA	NA	1	1	NA	NA	NA	1	NA	1	1	NA	NA	1	1	1	1	NA	NA	NA	1	1	NA	1	NA	1	NA	0	1	1	NA	1	0	1	NA	NA	1	NA	NA	1	NA	1	1	1	0	NA	0	0	0	0	NA	NA	0	1	NA	0	NA	NA	0	NA	NA	0	NA	NA	NA	NA	NA	NA	NA	NA	NA	0	NA	0	0	NA	0	NA	NA	NA	0	NA	0	0	NA	NA	0	0	0	NA	NA	0	0	0	NA	0	NA	0	NA	NA	0	0	0	0	NA	0	NA	0	NA	0	0	0	0	0	0	NA	NA	0	0	NA	0	0	NA	0	0	0	NA	NA	0	0	0	NA	NA	0	NA	NA	1	NA	1	1	NA	0	0	0	NA	0	NA	NA	0	NA	0	NA	0	0	0	0	0	0	0	NA	0	0	NA	0	0	0	0	0	NA	0	0	0	NA	NA	NA	NA	NA	NA	NA	NA	0	NA	NA	1	NA	1	0	1	1	1	1	NA	NA	1	1	NA	NA	1	NA	0	1	NA	1	NA	0	0	0	NA	NA	NA	NA	NA	NA	NA	NA	NA	NA	NA	1	NA	0	1	1	NA	NA	NA	NA	NA	NA	0	NA	NA	0	NA	NA	NA	1	NA	NA	1	0	NA	NA	NA	NA	NA	NA	NA	NA	NA	NA	NA	NA	NA	NA	NA	NA	NA	NA	NA	NA	0	NA	NA	1	NA	1	NA	NA	NA	NA	0	NA	NA	NA	NA	NA	NA	1	NA	1	1	1	1	1	0	NA	NA	NA	NA	NA	NA	NA	NA	NA	NA	NA	NA	NA	NA	NA	0	NA	NA	NA	NA	NA	NA	NA	NA	NA	NA	NA	NA	NA	NA	NA	0	NA	0	0	NA	NA	NA	NA	NA	NA	NA	NA	NA	NA	NA
1444	ECOR59	GlcNAc	1	NA	NA	NA	NA	1	1	1	NA	NA	NA	NA	NA	NA	NA	1	1	1	NA	1	1	1	NA	1	1	NA	1	NA	1	1	NA	1	1	NA	1	NA	NA	1	1	1	NA	1	1	NA	1	NA	NA	NA	1	0	1	1	1	NA	NA	NA	NA	1	1	1	1	NA	NA	1	1	1	1	NA	1	1	1	1	1	NA	1	1	NA	1	NA	NA	1	NA	1	1	NA	NA	1	NA	NA	1	1	NA	0	1	1	NA	1	NA	NA	1	1	NA	1	1	NA	1	NA	NA	NA	1	1	1	NA	1	0	1	1	1	1	1	NA	NA	NA	NA	1	1	1	NA	NA	NA	1	1	NA	1	1	NA	NA	1	NA	1	1	1	1	1	1	1	NA	NA	1	NA	NA	1	1	1	1	1	1	1	NA	NA	1	NA	NA	1	1	NA	NA	NA	1	NA	1	1	1	1	1	1	1	1	NA	1	NA	1	NA	1	NA	1	1	1	NA	1	NA	1	1	1	1	1	1	1	0	1	NA	1	1	1	1	1	NA	NA	NA	NA	1	NA	1	1	NA	NA	1	1	1	1	1	NA	NA	1	NA	0	NA	1	NA	1	0	1	NA	NA	NA	NA	1	NA	NA	NA	1	NA	1	NA	NA	1	NA	1	NA	NA	NA	1	1	1	1	1	1	1	NA	1	0	1	1	1	NA	1	1	1	NA	1	1	1	1	1	1	NA	NA	1	NA	1	NA	1	NA	NA	1	NA	NA	1	1	1	NA	1	NA	1	1	NA	1	1	1	1	1	1	NA	1	1	0	1	1	NA	1	NA	1	1	1	1	1	NA	1	NA	NA	NA	1	1	NA	NA	NA	1	NA	1	1	NA	NA	1	1	1	1	NA	NA	NA	1	1	NA	1	NA	1	NA	0	1	1	NA	1	0	1	NA	NA	1	NA	NA	1	NA	1	1	1	0	NA	0	0	0	0	NA	NA	0	1	NA	0	NA	NA	0	NA	NA	0	NA	NA	NA	NA	NA	NA	NA	NA	NA	0	NA	0	0	NA	0	NA	NA	NA	0	NA	0	0	NA	NA	0	0	0	NA	NA	0	0	0	NA	0	NA	0	NA	NA	0	0	0	0	NA	0	NA	0	NA	0	0	0	0	0	0	NA	NA	0	0	NA	0	0	NA	0	0	0	NA	NA	0	0	0	NA	NA	0	NA	NA	0	NA	0	0	NA	1	0	1	NA	1	NA	NA	0	NA	0	NA	0	0	0	0	0	0	0	NA	0	0	NA	0	0	0	0	0	NA	0	0	0	NA	NA	NA	NA	NA	NA	NA	NA	0	NA	NA	1	NA	1	0	1	1	1	1	NA	NA	1	1	NA	NA	1	NA	0	1	NA	1	NA	0	0	0	NA	NA	NA	NA	NA	NA	NA	NA	NA	NA	NA	1	NA	0	1	1	NA	NA	NA	NA	NA	NA	0	NA	NA	0	NA	NA	NA	1	NA	NA	0	0	NA	NA	NA	NA	NA	NA	NA	NA	NA	NA	NA	NA	NA	NA	NA	NA	NA	NA	NA	NA	0	NA	NA	1	NA	1	NA	NA	NA	NA	0	NA	NA	NA	NA	NA	NA	1	NA	1	1	1	1	1	0	NA	NA	NA	NA	NA	NA	NA	NA	NA	NA	NA	NA	NA	NA	NA	0	NA	NA	NA	NA	NA	NA	NA	NA	NA	NA	NA	NA	NA	NA	NA	0	NA	0	0	NA	NA	NA	NA	NA	NA	NA	NA	NA	NA	NA
1445	ECOR59	Glcn	1	NA	NA	NA	NA	1	1	1	NA	NA	NA	NA	NA	NA	NA	1	1	1	NA	1	1	1	NA	1	1	NA	1	NA	0	1	NA	1	1	NA	1	NA	NA	1	1	1	NA	1	1	NA	1	NA	NA	NA	1	0	1	1	1	NA	NA	NA	NA	1	1	1	1	NA	NA	1	1	1	1	NA	1	1	1	1	1	NA	1	1	NA	1	NA	NA	1	NA	1	1	NA	NA	1	NA	NA	1	1	NA	0	1	1	NA	1	NA	NA	1	1	NA	1	1	NA	1	NA	NA	NA	1	1	1	NA	1	1	1	1	1	1	1	NA	NA	NA	NA	1	1	1	NA	NA	NA	1	1	NA	1	1	NA	NA	1	NA	1	1	1	1	1	1	0	NA	NA	1	NA	NA	1	1	1	1	1	1	1	NA	NA	1	NA	NA	1	1	NA	NA	NA	1	NA	1	1	1	1	1	1	1	1	NA	1	NA	1	NA	1	NA	1	1	1	NA	1	NA	1	1	1	1	1	1	1	0	1	NA	1	1	1	1	1	NA	NA	NA	NA	1	NA	1	1	NA	NA	1	1	1	1	1	NA	NA	1	NA	0	NA	1	NA	1	0	1	NA	NA	NA	NA	1	NA	NA	NA	1	NA	1	NA	NA	1	NA	1	NA	NA	NA	0	1	1	1	1	1	1	NA	1	0	1	1	1	NA	1	1	1	NA	1	1	1	1	1	1	NA	NA	1	NA	1	NA	1	NA	NA	1	NA	NA	1	1	1	NA	1	NA	1	1	NA	1	1	1	1	1	1	NA	1	1	0	1	1	NA	1	NA	1	1	1	1	1	NA	1	NA	NA	NA	1	1	NA	NA	NA	1	NA	1	1	NA	NA	1	1	1	1	NA	NA	NA	1	1	NA	1	NA	1	NA	0	1	1	NA	1	0	1	NA	NA	1	NA	NA	1	NA	1	1	1	0	NA	0	0	0	0	NA	NA	0	1	NA	0	NA	NA	0	NA	NA	0	NA	NA	NA	NA	NA	NA	NA	NA	NA	0	NA	0	0	NA	0	NA	NA	NA	0	NA	0	0	NA	NA	0	0	0	NA	NA	0	0	0	NA	0	NA	0	NA	NA	0	0	0	0	NA	0	NA	0	NA	0	0	0	0	0	0	NA	NA	0	0	NA	0	0	NA	0	0	0	NA	NA	0	0	0	NA	NA	0	NA	NA	0	NA	0	0	NA	0	1	0	NA	0	NA	NA	1	NA	1	NA	0	0	0	0	0	0	0	NA	0	0	NA	0	0	0	0	0	NA	0	0	0	NA	NA	NA	NA	NA	NA	NA	NA	0	NA	NA	1	NA	1	1	1	1	1	1	NA	NA	1	1	NA	NA	1	NA	1	1	NA	1	NA	0	0	0	NA	NA	NA	NA	NA	NA	NA	NA	NA	NA	NA	1	NA	0	1	1	NA	NA	NA	NA	NA	NA	0	NA	NA	0	NA	NA	NA	1	NA	NA	0	0	NA	NA	NA	NA	NA	NA	NA	NA	NA	NA	NA	NA	NA	NA	NA	NA	NA	NA	NA	NA	0	NA	NA	1	NA	1	NA	NA	NA	NA	0	NA	NA	NA	NA	NA	NA	1	NA	1	1	1	1	1	0	NA	NA	NA	NA	NA	NA	NA	NA	NA	NA	NA	NA	NA	NA	NA	0	NA	NA	NA	NA	NA	NA	NA	NA	NA	NA	NA	NA	NA	NA	NA	0	NA	0	0	NA	NA	NA	NA	NA	NA	NA	NA	NA	NA	NA
1446	ECOR59	Lac	1	NA	NA	NA	NA	1	1	1	NA	NA	NA	NA	NA	NA	NA	1	1	1	NA	1	1	1	NA	1	1	NA	1	NA	0	1	NA	1	1	NA	1	NA	NA	1	1	1	NA	1	1	NA	1	NA	NA	NA	1	0	1	1	1	NA	NA	NA	NA	1	1	1	1	NA	NA	1	1	1	1	NA	1	1	1	1	1	NA	1	1	NA	1	NA	NA	1	NA	1	1	NA	NA	1	NA	NA	1	1	NA	0	1	1	NA	1	NA	NA	1	1	NA	1	1	NA	1	NA	NA	NA	1	1	1	NA	1	1	0	1	1	1	1	NA	NA	NA	NA	1	1	1	NA	NA	NA	1	1	NA	1	1	NA	NA	1	NA	1	1	1	1	1	1	0	NA	NA	1	NA	NA	1	1	1	1	1	1	1	NA	NA	1	NA	NA	1	1	NA	NA	NA	1	NA	1	1	1	1	1	1	1	1	NA	1	NA	1	NA	1	NA	1	1	1	NA	1	NA	1	1	1	1	1	1	1	0	1	NA	1	1	1	1	1	NA	NA	NA	NA	1	NA	1	1	NA	NA	1	1	1	1	1	NA	NA	1	NA	0	NA	1	NA	1	0	1	NA	NA	NA	NA	1	NA	NA	NA	1	NA	1	NA	NA	1	NA	1	NA	NA	NA	0	1	1	1	1	1	1	NA	1	0	1	1	1	NA	1	0	1	NA	1	1	0	1	1	1	NA	NA	1	NA	1	NA	1	NA	NA	1	NA	NA	1	1	1	NA	1	NA	1	1	NA	1	1	1	1	1	1	NA	1	1	0	1	1	NA	1	NA	1	1	1	1	1	NA	1	NA	NA	NA	1	1	NA	NA	NA	1	NA	1	1	NA	NA	1	1	1	1	NA	NA	NA	1	1	NA	1	NA	1	NA	0	1	1	NA	1	1	1	NA	NA	1	NA	NA	1	NA	1	1	1	1	NA	0	0	0	0	NA	NA	1	1	NA	1	NA	NA	0	NA	NA	0	NA	NA	NA	NA	NA	NA	NA	NA	NA	0	NA	0	0	NA	0	NA	NA	NA	0	NA	0	0	NA	NA	0	0	0	NA	NA	0	0	0	NA	0	NA	0	NA	NA	0	0	0	0	NA	0	NA	0	NA	0	0	0	0	0	0	NA	NA	0	0	NA	0	0	NA	0	0	0	NA	NA	0	0	0	NA	NA	0	NA	NA	0	NA	0	0	NA	0	0	0	NA	0	NA	NA	0	NA	0	NA	1	1	1	1	1	0	0	NA	0	0	NA	0	0	0	0	0	NA	0	0	0	NA	NA	NA	NA	NA	NA	NA	NA	0	NA	NA	1	NA	1	0	1	1	1	1	NA	NA	1	1	NA	NA	1	NA	0	1	NA	1	NA	0	0	0	NA	NA	NA	NA	NA	NA	NA	NA	NA	NA	NA	1	NA	0	1	1	NA	NA	NA	NA	NA	NA	0	NA	NA	0	NA	NA	NA	1	NA	NA	0	0	NA	NA	NA	NA	NA	NA	NA	NA	NA	NA	NA	NA	NA	NA	NA	NA	NA	NA	NA	NA	0	NA	NA	1	NA	1	NA	NA	NA	NA	0	NA	NA	NA	NA	NA	NA	1	NA	1	1	1	1	1	0	NA	NA	NA	NA	NA	NA	NA	NA	NA	NA	NA	NA	NA	NA	NA	0	NA	NA	NA	NA	NA	NA	NA	NA	NA	NA	NA	NA	NA	NA	NA	0	NA	0	0	NA	NA	NA	NA	NA	NA	NA	NA	NA	NA	NA
1447	ECOR59	Fum	1	NA	NA	NA	NA	1	1	1	NA	NA	NA	NA	NA	NA	NA	1	1	1	NA	1	1	1	NA	1	1	NA	1	NA	0	1	NA	1	1	NA	1	NA	NA	1	1	1	NA	1	1	NA	1	NA	NA	NA	1	0	1	1	1	NA	NA	NA	NA	1	1	1	1	NA	NA	1	1	1	1	NA	1	1	1	1	1	NA	1	1	NA	1	NA	NA	1	NA	1	1	NA	NA	1	NA	NA	1	1	NA	0	1	1	NA	1	NA	NA	1	1	NA	1	1	NA	1	NA	NA	NA	1	1	1	NA	1	1	1	1	1	1	1	NA	NA	NA	NA	1	1	1	NA	NA	NA	1	1	NA	1	1	NA	NA	1	NA	1	1	1	1	1	1	0	NA	NA	1	NA	NA	1	1	1	1	1	1	1	NA	NA	1	NA	NA	1	1	NA	NA	NA	1	NA	1	1	1	1	1	1	1	1	NA	1	NA	1	NA	1	NA	1	1	1	NA	1	NA	1	1	1	1	1	1	1	0	1	NA	1	1	1	1	1	NA	NA	NA	NA	1	NA	1	1	NA	NA	1	1	1	1	1	NA	NA	1	NA	0	NA	1	NA	1	0	1	NA	NA	NA	NA	1	NA	NA	NA	1	NA	1	NA	NA	1	NA	1	NA	NA	NA	0	1	1	1	1	1	1	NA	1	0	1	1	1	NA	1	0	1	NA	1	1	0	1	1	1	NA	NA	1	NA	1	NA	1	NA	NA	1	NA	NA	1	1	1	NA	1	NA	1	1	NA	1	1	1	1	1	1	NA	1	1	1	1	1	NA	1	NA	1	1	1	1	1	NA	1	NA	NA	NA	1	1	NA	NA	NA	1	NA	1	1	NA	NA	1	1	1	1	NA	NA	NA	1	1	NA	1	NA	1	NA	0	1	1	NA	1	0	1	NA	NA	1	NA	NA	1	NA	1	1	1	0	NA	0	0	0	0	NA	NA	0	1	NA	0	NA	NA	0	NA	NA	0	NA	NA	NA	NA	NA	NA	NA	NA	NA	0	NA	0	0	NA	0	NA	NA	NA	0	NA	0	0	NA	NA	0	0	0	NA	NA	0	0	0	NA	0	NA	0	NA	NA	0	0	0	0	NA	0	NA	0	NA	0	0	0	0	0	0	NA	NA	0	0	NA	0	0	NA	0	0	0	NA	NA	0	0	0	NA	NA	0	NA	NA	0	NA	0	0	NA	0	0	0	NA	0	NA	NA	0	NA	0	NA	0	0	0	0	0	1	1	NA	0	0	NA	0	0	0	0	0	NA	0	0	0	NA	NA	NA	NA	NA	NA	NA	NA	0	NA	NA	1	NA	1	1	1	1	1	1	NA	NA	1	1	NA	NA	1	NA	1	1	NA	1	NA	0	0	0	NA	NA	NA	NA	NA	NA	NA	NA	NA	NA	NA	1	NA	0	1	1	NA	NA	NA	NA	NA	NA	0	NA	NA	0	NA	NA	NA	1	NA	NA	0	0	NA	NA	NA	NA	NA	NA	NA	NA	NA	NA	NA	NA	NA	NA	NA	NA	NA	NA	NA	NA	0	NA	NA	1	NA	1	NA	NA	NA	NA	0	NA	NA	NA	NA	NA	NA	1	NA	1	1	1	1	1	0	NA	NA	NA	NA	NA	NA	NA	NA	NA	NA	NA	NA	NA	NA	NA	0	NA	NA	NA	NA	NA	NA	NA	NA	NA	NA	NA	NA	NA	NA	NA	0	NA	0	0	NA	NA	NA	NA	NA	NA	NA	NA	NA	NA	NA
1448	ECOR59	Mal	1	NA	NA	NA	NA	1	1	1	NA	NA	NA	NA	NA	NA	NA	1	1	1	NA	1	1	1	NA	1	1	NA	1	NA	0	1	NA	1	1	NA	1	NA	NA	1	1	1	NA	1	1	NA	1	NA	NA	NA	1	0	1	1	1	NA	NA	NA	NA	1	1	1	1	NA	NA	1	1	1	1	NA	1	1	1	1	1	NA	1	1	NA	1	NA	NA	1	NA	1	1	NA	NA	1	NA	NA	1	1	NA	0	1	1	NA	1	NA	NA	1	1	NA	1	1	NA	1	NA	NA	NA	1	1	1	NA	1	1	1	1	1	1	1	NA	NA	NA	NA	1	1	1	NA	NA	NA	1	1	NA	1	1	NA	NA	1	NA	1	1	1	1	1	1	0	NA	NA	1	NA	NA	1	1	1	1	1	1	1	NA	NA	1	NA	NA	1	1	NA	NA	NA	1	NA	1	1	1	1	1	1	1	1	NA	1	NA	1	NA	1	NA	1	1	1	NA	1	NA	1	1	1	1	1	1	1	0	1	NA	1	1	1	1	1	NA	NA	NA	NA	1	NA	1	1	NA	NA	1	1	1	1	1	NA	NA	1	NA	0	NA	1	NA	1	0	1	NA	NA	NA	NA	1	NA	NA	NA	1	NA	1	NA	NA	1	NA	1	NA	NA	NA	0	1	1	1	1	1	1	NA	1	0	1	1	1	NA	1	0	1	NA	1	1	0	1	1	1	NA	NA	1	NA	1	NA	1	NA	NA	1	NA	NA	1	1	1	NA	1	NA	1	1	NA	1	1	1	1	1	1	NA	1	1	1	1	1	NA	1	NA	1	1	1	1	1	NA	1	NA	NA	NA	1	1	NA	NA	NA	1	NA	1	1	NA	NA	1	1	1	1	NA	NA	NA	1	1	NA	1	NA	1	NA	0	1	1	NA	1	0	1	NA	NA	1	NA	NA	1	NA	1	1	1	0	NA	0	0	0	0	NA	NA	0	1	NA	0	NA	NA	0	NA	NA	0	NA	NA	NA	NA	NA	NA	NA	NA	NA	0	NA	0	0	NA	0	NA	NA	NA	0	NA	0	0	NA	NA	0	0	0	NA	NA	0	0	0	NA	0	NA	0	NA	NA	0	0	0	0	NA	0	NA	0	NA	0	0	0	0	0	0	NA	NA	0	0	NA	0	0	NA	0	0	0	NA	NA	0	0	0	NA	NA	0	NA	NA	0	NA	0	0	NA	0	0	0	NA	0	NA	NA	0	NA	0	NA	0	0	0	0	0	0	0	NA	1	1	NA	0	0	0	0	0	NA	0	0	0	NA	NA	NA	NA	NA	NA	NA	NA	0	NA	NA	1	NA	1	1	1	1	1	1	NA	NA	1	1	NA	NA	1	NA	1	1	NA	1	NA	0	0	0	NA	NA	NA	NA	NA	NA	NA	NA	NA	NA	NA	1	NA	0	1	1	NA	NA	NA	NA	NA	NA	0	NA	NA	0	NA	NA	NA	1	NA	NA	0	0	NA	NA	NA	NA	NA	NA	NA	NA	NA	NA	NA	NA	NA	NA	NA	NA	NA	NA	NA	NA	0	NA	NA	1	NA	1	NA	NA	NA	NA	0	NA	NA	NA	NA	NA	NA	1	NA	1	1	1	1	1	0	NA	NA	NA	NA	NA	NA	NA	NA	NA	NA	NA	NA	NA	NA	NA	0	NA	NA	NA	NA	NA	NA	NA	NA	NA	NA	NA	NA	NA	NA	NA	0	NA	0	0	NA	NA	NA	NA	NA	NA	NA	NA	NA	NA	NA
1449	ECOR59	Pyr	1	NA	NA	NA	NA	1	1	1	NA	NA	NA	NA	NA	NA	NA	1	1	1	NA	1	1	1	NA	1	1	NA	1	NA	1	1	NA	1	1	NA	1	NA	NA	1	1	1	NA	1	1	NA	1	NA	NA	NA	1	0	1	1	1	NA	NA	NA	NA	1	1	1	1	NA	NA	1	1	1	1	NA	1	1	1	1	1	NA	1	1	NA	1	NA	NA	1	NA	1	1	NA	NA	1	NA	NA	1	1	NA	0	1	1	NA	1	NA	NA	1	1	NA	1	1	NA	1	NA	NA	NA	1	1	1	NA	1	1	0	1	1	1	1	NA	NA	NA	NA	1	1	1	NA	NA	NA	1	1	NA	1	1	NA	NA	1	NA	1	1	1	1	1	1	1	NA	NA	1	NA	NA	1	1	1	1	1	1	1	NA	NA	1	NA	NA	1	1	NA	NA	NA	1	NA	1	1	1	1	1	1	1	1	NA	1	NA	1	NA	1	NA	1	1	1	NA	1	NA	1	1	1	1	1	1	1	0	1	NA	1	1	1	1	1	NA	NA	NA	NA	1	NA	1	1	NA	NA	1	1	1	1	1	NA	NA	1	NA	0	NA	1	NA	1	0	1	NA	NA	NA	NA	1	NA	NA	NA	1	NA	1	NA	NA	1	NA	1	NA	NA	NA	0	1	1	1	1	1	1	NA	1	0	1	1	1	NA	1	0	1	NA	1	1	0	1	1	1	NA	NA	1	NA	1	NA	1	NA	NA	1	NA	NA	1	1	1	NA	1	NA	1	1	NA	1	1	1	1	1	1	NA	1	1	0	1	1	NA	1	NA	1	1	1	1	1	NA	1	NA	NA	NA	1	1	NA	NA	NA	1	NA	1	1	NA	NA	1	1	1	1	NA	NA	NA	1	1	NA	1	NA	1	NA	0	1	1	NA	1	1	1	NA	NA	1	NA	NA	1	NA	1	1	1	1	NA	0	0	0	0	NA	NA	1	1	NA	1	NA	NA	0	NA	NA	0	NA	NA	NA	NA	NA	NA	NA	NA	NA	0	NA	0	0	NA	0	NA	NA	NA	0	NA	0	0	NA	NA	0	0	0	NA	NA	0	0	0	NA	0	NA	0	NA	NA	0	0	0	0	NA	0	NA	0	NA	0	0	0	0	0	0	NA	NA	0	0	NA	0	0	NA	0	0	0	NA	NA	0	0	0	NA	NA	0	NA	NA	0	NA	0	0	NA	0	0	0	NA	0	NA	NA	0	NA	0	NA	0	0	1	1	0	0	0	NA	0	0	NA	1	1	0	0	0	NA	0	0	0	NA	NA	NA	NA	NA	NA	NA	NA	0	NA	NA	1	NA	1	0	1	1	1	1	NA	NA	1	1	NA	NA	1	NA	0	1	NA	1	NA	0	0	0	NA	NA	NA	NA	NA	NA	NA	NA	NA	NA	NA	1	NA	0	1	0	NA	NA	NA	NA	NA	NA	0	NA	NA	0	NA	NA	NA	1	NA	NA	0	1	NA	NA	NA	NA	NA	NA	NA	NA	NA	NA	NA	NA	NA	NA	NA	NA	NA	NA	NA	NA	0	NA	NA	1	NA	1	NA	NA	NA	NA	0	NA	NA	NA	NA	NA	NA	1	NA	1	1	1	1	1	0	NA	NA	NA	NA	NA	NA	NA	NA	NA	NA	NA	NA	NA	NA	NA	0	NA	NA	NA	NA	NA	NA	NA	NA	NA	NA	NA	NA	NA	NA	NA	0	NA	0	0	NA	NA	NA	NA	NA	NA	NA	NA	NA	NA	NA
1450	ECOR59	Asp	1	NA	NA	NA	NA	1	1	1	NA	NA	NA	NA	NA	NA	NA	1	1	1	NA	1	1	1	NA	1	1	NA	1	NA	0	1	NA	1	1	NA	1	NA	NA	1	1	1	NA	1	1	NA	1	NA	NA	NA	1	0	1	1	1	NA	NA	NA	NA	1	1	1	1	NA	NA	1	1	1	1	NA	1	1	1	1	1	NA	1	1	NA	1	NA	NA	1	NA	1	1	NA	NA	1	NA	NA	1	1	NA	0	1	1	NA	1	NA	NA	1	1	NA	1	1	NA	1	NA	NA	NA	1	1	1	NA	1	1	1	1	1	1	1	NA	NA	NA	NA	1	1	1	NA	NA	NA	1	1	NA	1	1	NA	NA	1	NA	1	1	1	1	1	1	0	NA	NA	1	NA	NA	1	1	1	1	1	1	1	NA	NA	1	NA	NA	1	1	NA	NA	NA	1	NA	1	1	1	1	1	1	1	1	NA	1	NA	1	NA	1	NA	1	1	1	NA	1	NA	1	1	1	1	1	1	1	0	1	NA	1	1	0	1	1	NA	NA	NA	NA	1	NA	1	1	NA	NA	1	1	1	1	1	NA	NA	1	NA	0	NA	1	NA	1	0	1	NA	NA	NA	NA	1	NA	NA	NA	1	NA	1	NA	NA	1	NA	1	NA	NA	NA	0	1	1	1	1	1	1	NA	1	0	1	1	1	NA	1	0	1	NA	1	1	0	1	1	1	NA	NA	1	NA	1	NA	1	NA	NA	1	NA	NA	1	1	1	NA	1	NA	1	1	NA	1	1	1	1	1	1	NA	1	1	1	1	1	NA	1	NA	1	1	1	1	1	NA	1	NA	NA	NA	1	1	NA	NA	NA	1	NA	1	1	NA	NA	1	1	1	1	NA	NA	NA	1	1	NA	1	NA	1	NA	0	1	1	NA	1	0	1	NA	NA	1	NA	NA	1	NA	1	1	1	0	NA	0	0	0	0	NA	NA	0	1	NA	0	NA	NA	0	NA	NA	0	NA	NA	NA	NA	NA	NA	NA	NA	NA	0	NA	0	0	NA	0	NA	NA	NA	0	NA	0	0	NA	NA	0	0	0	NA	NA	0	0	0	NA	0	NA	0	NA	NA	0	0	0	0	NA	0	NA	0	NA	0	0	0	0	0	0	NA	NA	0	0	NA	0	0	NA	0	0	0	NA	NA	0	0	0	NA	NA	0	NA	NA	0	NA	0	0	NA	0	0	0	NA	0	NA	NA	0	NA	0	NA	0	0	0	0	0	0	0	NA	0	0	NA	0	0	1	1	0	NA	0	0	0	NA	NA	NA	NA	NA	NA	NA	NA	0	NA	NA	1	NA	1	1	1	1	1	1	NA	NA	1	1	NA	NA	1	NA	1	1	NA	1	NA	0	0	0	NA	NA	NA	NA	NA	NA	NA	NA	NA	NA	NA	1	NA	0	1	1	NA	NA	NA	NA	NA	NA	0	NA	NA	0	NA	NA	NA	1	NA	NA	0	0	NA	NA	NA	NA	NA	NA	NA	NA	NA	NA	NA	NA	NA	NA	NA	NA	NA	NA	NA	NA	0	NA	NA	1	NA	1	NA	NA	NA	NA	0	NA	NA	NA	NA	NA	NA	1	NA	1	1	1	1	1	0	NA	NA	NA	NA	NA	NA	NA	NA	NA	NA	NA	NA	NA	NA	NA	0	NA	NA	NA	NA	NA	NA	NA	NA	NA	NA	NA	NA	NA	NA	NA	0	NA	0	0	NA	NA	NA	NA	NA	NA	NA	NA	NA	NA	NA
1451	ECOR60	Succ	1	NA	NA	NA	NA	1	1	1	NA	NA	NA	1	NA	NA	NA	1	1	1	NA	1	1	1	NA	1	1	NA	1	NA	0	1	NA	1	1	NA	1	NA	NA	1	1	1	NA	1	1	NA	1	NA	NA	NA	1	1	1	1	1	NA	NA	NA	NA	1	1	1	1	NA	NA	1	1	1	1	NA	1	1	1	1	1	NA	1	1	NA	1	NA	NA	1	NA	1	1	NA	1	1	NA	NA	1	1	NA	NA	1	1	NA	1	NA	NA	1	1	NA	1	1	NA	1	1	NA	NA	1	1	1	NA	1	1	1	1	1	1	1	NA	NA	NA	NA	1	1	1	1	NA	NA	1	1	NA	1	1	NA	NA	1	NA	1	1	1	1	1	1	0	NA	NA	1	1	NA	1	1	1	1	1	1	1	NA	NA	1	NA	NA	1	1	NA	NA	NA	1	NA	1	1	1	1	1	1	1	1	NA	1	NA	1	NA	1	NA	1	1	1	NA	1	NA	1	1	1	1	1	1	1	0	1	NA	1	1	1	1	1	NA	NA	NA	NA	1	NA	1	1	NA	NA	1	1	1	1	1	NA	NA	1	NA	1	1	1	NA	1	0	1	NA	1	NA	NA	1	NA	NA	NA	1	NA	1	NA	NA	1	NA	1	NA	NA	NA	1	1	1	1	1	1	1	NA	1	1	1	1	1	NA	1	1	1	NA	1	1	0	1	NA	1	NA	NA	1	NA	1	NA	1	NA	NA	1	NA	NA	1	1	1	NA	1	NA	1	1	NA	1	1	1	1	1	1	NA	1	1	1	1	1	NA	1	NA	1	1	1	1	1	NA	1	NA	NA	NA	1	1	NA	NA	NA	1	NA	1	1	NA	NA	1	1	1	1	NA	NA	NA	1	1	NA	1	NA	1	NA	0	1	1	0	1	0	1	0	0	1	0	0	1	NA	1	1	1	0	0	0	0	0	0	0	NA	0	1	NA	0	NA	NA	0	0	0	0	NA	NA	NA	0	0	NA	NA	NA	NA	0	NA	0	0	NA	0	NA	NA	NA	0	NA	0	0	NA	NA	0	0	0	NA	NA	0	0	0	NA	0	NA	0	NA	NA	0	0	0	0	NA	0	NA	0	NA	0	0	0	0	0	0	NA	NA	0	0	NA	0	0	NA	0	0	0	NA	NA	0	0	0	0	NA	0	NA	NA	0	NA	0	0	NA	0	0	0	NA	0	NA	NA	0	NA	0	NA	0	0	0	0	0	0	0	NA	0	0	NA	0	0	0	0	0	NA	0	0	0	NA	NA	NA	NA	NA	NA	NA	NA	0	NA	NA	1	NA	1	1	1	1	NA	1	1	1	1	1	1	NA	1	NA	1	1	NA	1	0	0	0	0	0	NA	0	NA	0	NA	0	NA	0	0	0	0	0	0	0	0	0	0	0	0	0	0	0	0	0	0	NA	NA	NA	NA	NA	NA	0	0	1	NA	NA	NA	NA	NA	NA	NA	NA	NA	NA	NA	NA	NA	NA	NA	NA	NA	NA	NA	NA	NA	NA	NA	NA	NA	NA	NA	NA	NA	NA	NA	NA	NA	NA	0	NA	NA	NA	1	1	1	1	1	0	NA	NA	NA	NA	NA	NA	NA	NA	NA	NA	NA	NA	NA	NA	NA	NA	0	0	0	0	NA	NA	NA	NA	NA	NA	NA	NA	NA	NA	NA	NA	NA	NA	NA	NA	NA	NA	NA	NA	NA	NA	NA	NA	NA	NA
1452	ECOR60	Ala	1	NA	NA	NA	NA	1	1	1	NA	NA	NA	1	NA	NA	NA	1	1	1	NA	1	1	1	NA	1	1	NA	1	NA	1	1	NA	1	1	NA	1	NA	NA	1	1	1	NA	1	1	NA	1	NA	NA	NA	1	0	1	1	1	NA	NA	NA	NA	1	1	1	1	NA	NA	1	1	1	1	NA	1	1	1	1	1	NA	1	1	NA	1	NA	NA	1	NA	1	1	NA	1	1	NA	NA	1	1	NA	NA	1	1	NA	1	NA	NA	1	1	NA	1	1	NA	1	1	NA	NA	1	1	1	NA	1	1	1	1	1	1	1	NA	NA	NA	NA	1	1	1	1	NA	NA	1	1	NA	1	1	NA	NA	1	NA	1	1	1	1	1	1	1	NA	NA	1	1	NA	1	1	1	1	1	1	1	NA	NA	1	NA	NA	1	1	NA	NA	NA	1	NA	1	1	1	1	1	1	1	1	NA	1	NA	1	NA	1	NA	1	1	1	NA	1	NA	1	1	1	1	1	1	1	0	1	NA	1	1	1	1	1	NA	NA	NA	NA	1	NA	1	1	NA	NA	1	1	1	1	1	NA	NA	1	NA	1	1	1	NA	1	0	1	NA	1	NA	NA	1	NA	NA	NA	1	NA	1	NA	NA	1	NA	1	NA	NA	NA	1	1	1	1	1	1	1	NA	1	0	1	1	1	NA	1	1	1	NA	1	1	0	1	NA	1	NA	NA	1	NA	1	NA	1	NA	NA	1	NA	NA	1	1	1	NA	1	NA	1	1	NA	1	1	1	1	1	1	NA	1	1	0	1	1	NA	1	NA	1	1	1	1	1	NA	1	NA	NA	NA	1	1	NA	NA	NA	1	NA	1	1	NA	NA	1	1	1	1	NA	NA	NA	1	1	NA	1	NA	1	NA	1	1	1	0	1	1	1	0	1	1	0	0	1	NA	1	1	1	1	0	1	0	0	0	0	NA	1	0	NA	1	NA	NA	0	0	0	0	NA	NA	NA	0	0	NA	NA	NA	NA	0	NA	0	0	NA	0	NA	NA	NA	0	NA	0	0	NA	NA	0	0	0	NA	NA	0	0	0	NA	0	NA	0	NA	NA	0	0	0	0	NA	0	NA	0	NA	0	0	0	0	0	0	NA	NA	0	0	NA	0	0	NA	0	0	0	NA	NA	0	0	0	0	NA	0	NA	NA	0	NA	0	0	NA	0	0	0	NA	0	NA	NA	0	NA	0	NA	0	0	1	1	0	0	0	NA	0	0	NA	0	0	0	0	0	NA	0	0	0	NA	NA	NA	NA	NA	NA	NA	NA	0	NA	NA	1	NA	1	0	1	1	NA	1	1	1	1	1	1	NA	1	NA	0	1	NA	1	1	0	0	0	0	NA	0	NA	0	NA	0	NA	0	0	0	0	0	0	0	0	0	0	0	0	0	0	0	0	0	0	NA	NA	NA	NA	NA	NA	0	0	1	NA	NA	NA	NA	NA	NA	NA	NA	NA	NA	NA	NA	NA	NA	NA	NA	NA	NA	NA	NA	NA	NA	NA	NA	NA	NA	NA	NA	NA	NA	NA	NA	NA	NA	0	NA	NA	NA	1	1	1	1	1	0	NA	NA	NA	NA	NA	NA	NA	NA	NA	NA	NA	NA	NA	NA	NA	NA	0	0	0	0	NA	NA	NA	NA	NA	NA	NA	NA	NA	NA	NA	NA	NA	NA	NA	NA	NA	NA	NA	NA	NA	NA	NA	NA	NA	NA
1453	ECOR60	Pro	1	NA	NA	NA	NA	1	1	1	NA	NA	NA	1	NA	NA	NA	1	1	1	NA	1	1	1	NA	1	1	NA	0	NA	0	1	NA	1	1	NA	1	NA	NA	1	1	1	NA	1	1	NA	1	NA	NA	NA	1	0	1	1	1	NA	NA	NA	NA	1	1	1	1	NA	NA	1	1	0	1	NA	1	1	1	1	1	NA	1	1	NA	0	NA	NA	1	NA	1	1	NA	1	1	NA	NA	1	1	NA	NA	1	1	NA	1	NA	NA	1	1	NA	1	0	NA	1	1	NA	NA	1	1	1	NA	1	1	1	1	1	1	1	NA	NA	NA	NA	1	1	1	1	NA	NA	1	1	NA	1	1	NA	NA	1	NA	1	1	1	1	1	1	0	NA	NA	1	1	NA	1	1	1	1	1	1	1	NA	NA	1	NA	NA	1	1	NA	NA	NA	1	NA	1	1	1	1	1	1	1	1	NA	1	NA	1	NA	1	NA	1	1	1	NA	1	NA	1	1	1	1	1	1	1	0	1	NA	1	1	1	1	1	NA	NA	NA	NA	1	NA	1	1	NA	NA	1	1	1	1	1	NA	NA	1	NA	1	1	1	NA	1	0	1	NA	1	NA	NA	1	NA	NA	NA	1	NA	1	NA	NA	1	NA	1	NA	NA	NA	1	1	1	1	1	1	1	NA	1	0	1	1	1	NA	1	1	1	NA	1	1	0	1	NA	1	NA	NA	1	NA	1	NA	1	NA	NA	1	NA	NA	1	1	1	NA	1	NA	1	1	NA	1	1	0	1	1	1	NA	1	1	1	1	1	NA	1	NA	1	1	1	1	1	NA	1	NA	NA	NA	1	1	NA	NA	NA	1	NA	1	1	NA	NA	1	1	1	1	NA	NA	NA	1	1	NA	1	NA	1	NA	0	1	1	0	1	0	1	0	0	1	0	0	1	NA	1	1	1	0	0	0	1	1	1	1	NA	0	1	NA	0	NA	NA	0	1	1	0	NA	NA	NA	1	1	NA	NA	NA	NA	0	NA	0	0	NA	0	NA	NA	NA	0	NA	0	0	NA	NA	0	0	0	NA	NA	0	0	0	NA	0	NA	0	NA	NA	0	0	0	0	NA	0	NA	0	NA	0	0	0	0	0	0	NA	NA	0	0	NA	0	0	NA	0	0	0	NA	NA	0	0	0	0	NA	0	NA	NA	0	NA	0	0	NA	0	0	0	NA	0	NA	NA	0	NA	0	NA	0	0	0	0	0	0	0	NA	0	0	NA	0	0	0	0	0	NA	0	0	0	NA	NA	NA	NA	NA	NA	NA	NA	0	NA	NA	1	NA	1	1	1	1	NA	1	1	1	1	1	1	NA	1	NA	1	1	NA	1	0	1	1	0	0	NA	0	NA	0	NA	0	NA	0	0	0	0	0	0	0	0	0	0	0	0	0	0	0	0	0	0	NA	NA	NA	NA	NA	NA	0	0	1	NA	NA	NA	NA	NA	NA	NA	NA	NA	NA	NA	NA	NA	NA	NA	NA	NA	NA	NA	NA	NA	NA	NA	NA	NA	NA	NA	NA	NA	NA	NA	NA	NA	NA	0	NA	NA	NA	1	1	1	1	1	0	NA	NA	NA	NA	NA	NA	NA	NA	NA	NA	NA	NA	NA	NA	NA	NA	0	0	0	0	NA	NA	NA	NA	NA	NA	NA	NA	NA	NA	NA	NA	NA	NA	NA	NA	NA	NA	NA	NA	NA	NA	NA	NA	NA	NA
1454	ECOR60	Ace	1	NA	NA	NA	NA	1	1	1	NA	NA	NA	1	NA	NA	NA	1	1	1	NA	1	1	1	NA	1	1	NA	1	NA	0	1	NA	1	1	NA	1	NA	NA	1	1	1	NA	1	1	NA	1	NA	NA	NA	1	0	1	1	1	NA	NA	NA	NA	1	1	1	1	NA	NA	1	1	1	1	NA	1	1	1	1	1	NA	1	1	NA	1	NA	NA	1	NA	1	1	NA	1	1	NA	NA	1	1	NA	NA	1	1	NA	1	NA	NA	1	1	NA	1	1	NA	1	1	NA	NA	1	1	1	NA	1	1	1	1	1	1	1	NA	NA	NA	NA	1	1	1	1	NA	NA	1	1	NA	1	1	NA	NA	1	NA	1	1	1	1	1	1	0	NA	NA	1	1	NA	1	1	1	1	1	1	1	NA	NA	1	NA	NA	1	1	NA	NA	NA	1	NA	1	1	1	1	1	1	1	1	NA	1	NA	1	NA	1	NA	1	1	1	NA	1	NA	1	1	1	1	1	1	1	1	1	NA	1	1	1	1	1	NA	NA	NA	NA	1	NA	1	1	NA	NA	1	1	1	1	1	NA	NA	1	NA	1	1	1	NA	1	1	1	NA	1	NA	NA	1	NA	NA	NA	1	NA	1	NA	NA	1	NA	1	NA	NA	NA	1	1	1	1	1	1	1	NA	1	0	1	1	1	NA	1	1	1	NA	1	1	0	1	NA	1	NA	NA	1	NA	1	NA	1	NA	NA	1	NA	NA	1	1	1	NA	1	NA	1	1	NA	1	1	1	1	1	1	NA	1	1	1	1	1	NA	1	NA	1	1	1	1	1	NA	1	NA	NA	NA	1	1	NA	NA	NA	1	NA	1	1	NA	NA	1	1	1	1	NA	NA	NA	1	1	NA	1	NA	1	NA	0	1	1	0	1	0	1	0	0	1	0	0	1	NA	1	1	1	0	0	0	0	0	0	0	NA	1	1	NA	1	NA	NA	0	0	0	0	NA	NA	NA	0	0	NA	NA	NA	NA	0	NA	0	0	NA	0	NA	NA	NA	0	NA	0	0	NA	NA	0	0	0	NA	NA	0	0	0	NA	0	NA	0	NA	NA	0	0	0	0	NA	0	NA	0	NA	0	0	0	0	0	0	NA	NA	0	0	NA	0	0	NA	0	0	0	NA	NA	0	0	0	0	NA	0	NA	NA	0	NA	0	0	NA	0	0	0	NA	0	NA	NA	0	NA	0	NA	0	0	0	0	0	0	0	NA	0	0	NA	0	0	0	0	0	NA	0	0	0	NA	NA	NA	NA	NA	NA	NA	NA	0	NA	NA	1	NA	1	1	1	1	NA	1	1	1	1	1	1	NA	1	NA	1	1	NA	1	0	0	0	1	0	NA	0	NA	0	NA	0	NA	0	0	0	0	0	0	0	0	0	0	0	0	0	0	0	0	0	0	NA	NA	NA	NA	NA	NA	0	0	1	NA	NA	NA	NA	NA	NA	NA	NA	NA	NA	NA	NA	NA	NA	NA	NA	NA	NA	NA	NA	NA	NA	NA	NA	NA	NA	NA	NA	NA	NA	NA	NA	NA	NA	0	NA	NA	NA	1	1	1	1	1	0	NA	NA	NA	NA	NA	NA	NA	NA	NA	NA	NA	NA	NA	NA	NA	NA	0	0	0	0	NA	NA	NA	NA	NA	NA	NA	NA	NA	NA	NA	NA	NA	NA	NA	NA	NA	NA	NA	NA	NA	NA	NA	NA	NA	NA
1455	ECOR60	Mnl	1	NA	NA	NA	NA	1	1	1	NA	NA	NA	1	NA	NA	NA	1	1	1	NA	1	1	1	NA	1	1	NA	1	NA	0	1	NA	1	1	NA	1	NA	NA	1	1	1	NA	1	1	NA	1	NA	NA	NA	1	0	1	1	1	NA	NA	NA	NA	1	1	1	1	NA	NA	1	1	1	1	NA	1	1	1	1	1	NA	1	1	NA	1	NA	NA	1	NA	1	1	NA	1	1	NA	NA	1	1	NA	NA	1	1	NA	1	NA	NA	1	1	NA	1	1	NA	1	1	NA	NA	1	1	1	NA	1	1	1	1	1	1	1	NA	NA	NA	NA	1	1	1	1	NA	NA	1	1	NA	1	1	NA	NA	1	NA	1	1	1	1	1	1	0	NA	NA	1	1	NA	1	1	1	1	1	1	1	NA	NA	1	NA	NA	1	1	NA	NA	NA	1	NA	1	1	1	1	1	1	1	1	NA	1	NA	1	NA	1	NA	1	1	1	NA	1	NA	1	1	1	1	1	1	1	0	1	NA	1	1	1	1	1	NA	NA	NA	NA	1	NA	1	1	NA	NA	1	1	1	1	1	NA	NA	1	NA	1	1	1	NA	1	0	1	NA	1	NA	NA	1	NA	NA	NA	1	NA	1	NA	NA	1	NA	1	NA	NA	NA	1	1	1	1	1	1	1	NA	1	0	1	1	1	NA	1	1	1	NA	1	1	1	1	NA	1	NA	NA	1	NA	1	NA	1	NA	NA	1	NA	NA	1	1	1	NA	1	NA	1	1	NA	1	1	1	1	1	1	NA	1	1	0	1	1	NA	1	NA	1	1	1	1	1	NA	1	NA	NA	NA	1	1	NA	NA	NA	1	NA	1	1	NA	NA	1	1	1	1	NA	NA	NA	1	1	NA	1	NA	1	NA	0	1	1	1	1	0	1	0	0	1	0	0	1	NA	1	1	1	0	0	0	0	0	0	0	NA	0	0	NA	0	NA	NA	1	1	1	1	NA	NA	NA	1	1	NA	NA	NA	NA	0	NA	0	0	NA	0	NA	NA	NA	0	NA	0	0	NA	NA	0	0	0	NA	NA	0	0	0	NA	0	NA	0	NA	NA	0	0	0	0	NA	0	NA	0	NA	0	0	0	0	0	0	NA	NA	0	0	NA	0	0	NA	0	0	0	NA	NA	0	0	0	0	NA	0	NA	NA	0	NA	0	0	NA	0	0	0	NA	0	NA	NA	0	NA	0	NA	0	0	0	0	0	0	0	NA	0	0	NA	0	0	0	0	0	NA	0	0	0	NA	NA	NA	NA	NA	NA	NA	NA	0	NA	NA	1	NA	1	1	1	1	NA	1	1	1	1	1	1	NA	1	NA	1	1	NA	1	0	0	0	0	0	NA	0	NA	0	NA	0	NA	0	0	0	0	0	0	0	0	0	0	0	0	0	0	0	0	0	0	NA	NA	NA	NA	NA	NA	0	0	1	NA	NA	NA	NA	NA	NA	NA	NA	NA	NA	NA	NA	NA	NA	NA	NA	NA	NA	NA	NA	NA	NA	NA	NA	NA	NA	NA	NA	NA	NA	NA	NA	NA	NA	0	NA	NA	NA	1	1	1	1	1	0	NA	NA	NA	NA	NA	NA	NA	NA	NA	NA	NA	NA	NA	NA	NA	NA	0	0	0	0	NA	NA	NA	NA	NA	NA	NA	NA	NA	NA	NA	NA	NA	NA	NA	NA	NA	NA	NA	NA	NA	NA	NA	NA	NA	NA
1456	ECOR60	Glc	1	NA	NA	NA	NA	1	1	1	NA	NA	NA	1	NA	NA	NA	1	1	1	NA	1	1	1	NA	1	1	NA	1	NA	0	1	NA	1	1	NA	1	NA	NA	1	1	1	NA	1	1	NA	1	NA	NA	NA	1	0	1	1	1	NA	NA	NA	NA	1	1	1	1	NA	NA	1	1	1	1	NA	1	1	1	1	1	NA	1	1	NA	1	NA	NA	1	NA	1	1	NA	1	1	NA	NA	1	1	NA	NA	1	1	NA	1	NA	NA	1	1	NA	1	1	NA	1	1	NA	NA	1	1	1	NA	1	1	1	1	1	1	1	NA	NA	NA	NA	1	1	1	1	NA	NA	1	1	NA	1	1	NA	NA	1	NA	1	1	1	1	1	1	0	NA	NA	1	1	NA	1	1	1	1	1	1	1	NA	NA	1	NA	NA	1	1	NA	NA	NA	1	NA	1	1	1	1	1	1	1	1	NA	1	NA	1	NA	1	NA	1	1	1	NA	1	NA	1	1	1	1	1	1	1	0	1	NA	1	1	1	1	1	NA	NA	NA	NA	1	NA	1	1	NA	NA	1	1	1	1	1	NA	NA	1	NA	1	1	1	NA	1	0	1	NA	1	NA	NA	1	NA	NA	NA	1	NA	1	NA	NA	1	NA	1	NA	NA	NA	1	1	1	1	1	1	1	NA	1	0	1	1	1	NA	1	1	1	NA	1	1	1	1	NA	1	NA	NA	1	NA	1	NA	1	NA	NA	1	NA	NA	1	1	1	NA	1	NA	1	1	NA	1	1	1	1	1	1	NA	1	1	0	1	1	NA	1	NA	1	1	1	1	1	NA	1	NA	NA	NA	1	1	NA	NA	NA	1	NA	1	1	NA	NA	1	1	1	1	NA	NA	NA	1	1	NA	1	NA	1	NA	0	1	1	0	1	0	1	0	0	1	0	0	1	NA	1	1	1	0	0	0	0	0	0	0	NA	0	1	NA	0	NA	NA	0	1	1	0	NA	NA	NA	1	1	NA	NA	NA	NA	0	NA	0	1	NA	1	NA	NA	NA	0	NA	0	0	NA	NA	0	0	0	NA	NA	0	0	0	NA	0	NA	0	NA	NA	0	0	0	0	NA	0	NA	0	NA	0	0	0	0	0	0	NA	NA	0	0	NA	0	0	NA	0	0	0	NA	NA	0	0	0	0	NA	0	NA	NA	0	NA	0	0	NA	0	0	0	NA	0	NA	NA	0	NA	0	NA	0	0	0	0	0	0	0	NA	0	0	NA	0	0	0	0	0	NA	0	0	0	NA	NA	NA	NA	NA	NA	NA	NA	0	NA	NA	1	NA	1	1	1	1	NA	1	1	1	1	1	1	NA	1	NA	1	1	NA	1	0	0	0	0	0	NA	0	NA	0	NA	0	NA	0	0	0	0	0	0	0	0	0	0	0	0	0	0	0	0	0	0	NA	NA	NA	NA	NA	NA	0	0	1	NA	NA	NA	NA	NA	NA	NA	NA	NA	NA	NA	NA	NA	NA	NA	NA	NA	NA	NA	NA	NA	NA	NA	NA	NA	NA	NA	NA	NA	NA	NA	NA	NA	NA	0	NA	NA	NA	1	1	1	1	1	0	NA	NA	NA	NA	NA	NA	NA	NA	NA	NA	NA	NA	NA	NA	NA	NA	0	0	0	0	NA	NA	NA	NA	NA	NA	NA	NA	NA	NA	NA	NA	NA	NA	NA	NA	NA	NA	NA	NA	NA	NA	NA	NA	NA	NA
1457	ECOR60	Rib	1	NA	NA	NA	NA	1	1	1	NA	NA	NA	1	NA	NA	NA	1	1	1	NA	1	1	1	NA	1	1	NA	1	NA	0	1	NA	1	1	NA	1	NA	NA	1	1	1	NA	1	1	NA	1	NA	NA	NA	1	0	1	1	1	NA	NA	NA	NA	1	1	1	1	NA	NA	1	1	1	1	NA	1	1	1	1	1	NA	1	1	NA	1	NA	NA	1	NA	1	1	NA	1	1	NA	NA	1	1	NA	NA	1	1	NA	1	NA	NA	1	1	NA	1	1	NA	1	1	NA	NA	1	1	1	NA	1	1	1	1	1	1	1	NA	NA	NA	NA	1	1	1	1	NA	NA	1	1	NA	1	1	NA	NA	1	NA	1	1	1	1	1	1	0	NA	NA	1	1	NA	1	1	1	1	1	1	1	NA	NA	1	NA	NA	1	1	NA	NA	NA	1	NA	1	1	1	1	1	1	1	1	NA	1	NA	1	NA	1	NA	1	1	1	NA	1	NA	1	1	1	1	1	1	1	0	1	NA	1	1	1	1	1	NA	NA	NA	NA	1	NA	1	1	NA	NA	1	1	1	1	1	NA	NA	1	NA	1	1	1	NA	1	0	1	NA	1	NA	NA	1	NA	NA	NA	1	NA	1	NA	NA	1	NA	1	NA	NA	NA	0	1	1	1	1	1	1	NA	1	0	1	1	1	NA	1	1	1	NA	1	1	1	1	NA	1	NA	NA	1	NA	1	NA	1	NA	NA	1	NA	NA	1	1	1	NA	1	NA	1	1	NA	1	1	1	1	1	1	NA	1	1	0	1	1	NA	1	NA	1	1	1	1	1	NA	1	NA	NA	NA	1	1	NA	NA	NA	1	NA	1	1	NA	NA	1	1	1	1	NA	NA	NA	1	1	NA	1	NA	1	NA	0	1	1	0	1	0	1	0	0	1	0	0	1	NA	1	1	1	0	0	0	0	0	0	0	NA	0	1	NA	0	NA	NA	0	1	1	0	NA	NA	NA	1	1	NA	NA	NA	NA	0	NA	0	0	NA	0	NA	NA	NA	1	NA	0	0	NA	NA	0	0	0	NA	NA	0	0	0	NA	0	NA	0	NA	NA	0	0	0	0	NA	0	NA	0	NA	0	0	0	0	0	0	NA	NA	0	0	NA	0	0	NA	0	0	0	NA	NA	0	0	0	0	NA	0	NA	NA	0	NA	0	0	NA	0	0	0	NA	0	NA	NA	0	NA	0	NA	0	0	0	0	0	0	0	NA	0	0	NA	0	0	0	0	0	NA	0	0	0	NA	NA	NA	NA	NA	NA	NA	NA	0	NA	NA	1	NA	1	1	1	1	NA	1	1	1	1	1	1	NA	1	NA	1	1	NA	1	0	0	0	0	0	NA	0	NA	0	NA	0	NA	0	0	0	0	0	0	0	0	0	0	0	0	0	0	0	0	0	0	NA	NA	NA	NA	NA	NA	0	0	1	NA	NA	NA	NA	NA	NA	NA	NA	NA	NA	NA	NA	NA	NA	NA	NA	NA	NA	NA	NA	NA	NA	NA	NA	NA	NA	NA	NA	NA	NA	NA	NA	NA	NA	0	NA	NA	NA	1	1	1	1	1	0	NA	NA	NA	NA	NA	NA	NA	NA	NA	NA	NA	NA	NA	NA	NA	NA	0	0	0	0	NA	NA	NA	NA	NA	NA	NA	NA	NA	NA	NA	NA	NA	NA	NA	NA	NA	NA	NA	NA	NA	NA	NA	NA	NA	NA
1458	ECOR60	Gly	1	NA	NA	NA	NA	1	1	1	NA	NA	NA	1	NA	NA	NA	1	1	1	NA	1	1	1	NA	1	1	NA	1	NA	0	1	NA	1	1	NA	1	NA	NA	1	1	1	NA	1	1	NA	1	NA	NA	NA	1	0	1	1	1	NA	NA	NA	NA	1	1	1	1	NA	NA	1	1	1	1	NA	1	1	1	1	1	NA	1	1	NA	1	NA	NA	1	NA	1	1	NA	1	1	NA	NA	1	1	NA	NA	1	1	NA	1	NA	NA	1	1	NA	1	1	NA	1	1	NA	NA	1	1	1	NA	1	1	1	1	1	1	1	NA	NA	NA	NA	1	1	1	1	NA	NA	1	1	NA	0	1	NA	NA	1	NA	1	1	1	1	1	1	0	NA	NA	1	1	NA	1	1	1	1	1	1	1	NA	NA	1	NA	NA	1	1	NA	NA	NA	1	NA	1	1	1	1	1	1	1	1	NA	1	NA	1	NA	1	NA	1	1	1	NA	1	NA	1	1	1	1	1	1	1	0	1	NA	1	1	1	1	1	NA	NA	NA	NA	1	NA	1	1	NA	NA	1	1	1	1	1	NA	NA	1	NA	1	1	1	NA	1	0	1	NA	1	NA	NA	1	NA	NA	NA	1	NA	1	NA	NA	1	NA	1	NA	NA	NA	1	1	1	1	1	1	1	NA	1	0	1	1	1	NA	1	1	1	NA	1	1	0	1	NA	1	NA	NA	1	NA	1	NA	1	NA	NA	1	NA	NA	1	1	1	NA	1	NA	1	1	NA	1	1	1	1	1	1	NA	1	1	0	1	1	NA	1	NA	1	1	1	1	1	NA	1	NA	NA	NA	1	1	NA	NA	NA	1	NA	1	1	NA	NA	1	1	1	1	NA	NA	NA	1	1	NA	1	NA	1	NA	0	1	1	1	1	0	1	1	0	1	1	1	1	NA	1	1	1	0	1	0	0	0	0	0	NA	0	1	NA	0	NA	NA	0	1	1	0	NA	NA	NA	1	1	NA	NA	NA	NA	0	NA	0	0	NA	0	NA	NA	NA	0	NA	1	1	NA	NA	1	0	0	NA	NA	0	0	0	NA	0	NA	0	NA	NA	0	0	0	0	NA	0	NA	0	NA	0	0	0	0	0	0	NA	NA	0	0	NA	0	0	NA	0	0	0	NA	NA	0	0	0	0	NA	0	NA	NA	0	NA	0	0	NA	0	0	0	NA	0	NA	NA	0	NA	0	NA	0	0	0	0	0	0	0	NA	0	0	NA	0	0	0	0	0	NA	0	0	0	NA	NA	NA	NA	NA	NA	NA	NA	0	NA	NA	1	NA	1	1	1	1	NA	1	1	1	1	1	1	NA	1	NA	1	1	NA	1	0	0	0	0	0	NA	0	NA	0	NA	0	NA	0	0	0	0	0	0	0	0	0	0	0	0	0	0	0	0	0	0	NA	NA	NA	NA	NA	NA	0	0	1	NA	NA	NA	NA	NA	NA	NA	NA	NA	NA	NA	NA	NA	NA	NA	NA	NA	NA	NA	NA	NA	NA	NA	NA	NA	NA	NA	NA	NA	NA	NA	NA	NA	NA	0	NA	NA	NA	1	1	1	1	1	0	NA	NA	NA	NA	NA	NA	NA	NA	NA	NA	NA	NA	NA	NA	NA	NA	0	0	0	0	NA	NA	NA	NA	NA	NA	NA	NA	NA	NA	NA	NA	NA	NA	NA	NA	NA	NA	NA	NA	NA	NA	NA	NA	NA	NA
1459	ECOR60	Sor	1	NA	NA	NA	NA	1	1	1	NA	NA	NA	1	NA	NA	NA	1	1	1	NA	1	1	1	NA	1	1	NA	1	NA	0	1	NA	1	1	NA	1	NA	NA	1	1	1	NA	1	1	NA	1	NA	NA	NA	1	0	1	1	1	NA	NA	NA	NA	1	1	1	1	NA	NA	1	1	1	1	NA	1	1	1	1	1	NA	1	1	NA	1	NA	NA	1	NA	1	1	NA	1	1	NA	NA	1	1	NA	NA	1	1	NA	1	NA	NA	1	1	NA	1	1	NA	1	1	NA	NA	1	1	1	NA	1	1	1	1	1	1	1	NA	NA	NA	NA	1	1	1	1	NA	NA	1	1	NA	1	1	NA	NA	1	NA	1	1	1	1	1	1	0	NA	NA	1	1	NA	1	1	1	1	1	1	1	NA	NA	1	NA	NA	1	1	NA	NA	NA	1	NA	1	1	1	1	1	1	1	1	NA	1	NA	1	NA	1	NA	1	1	1	NA	1	NA	1	1	1	1	1	1	1	0	1	NA	1	1	1	1	1	NA	NA	NA	NA	1	NA	1	1	NA	NA	1	1	1	1	1	NA	NA	1	NA	1	1	1	NA	1	0	1	NA	1	NA	NA	1	NA	NA	NA	1	NA	1	NA	NA	1	NA	1	NA	NA	NA	1	1	1	1	1	1	1	NA	1	0	1	1	1	NA	1	1	1	NA	1	1	1	1	NA	1	NA	NA	1	NA	1	NA	1	NA	NA	1	NA	NA	1	1	1	NA	1	NA	1	1	NA	1	1	1	1	1	1	NA	1	1	0	1	1	NA	1	NA	1	1	1	1	1	NA	1	NA	NA	NA	1	1	NA	NA	NA	1	NA	1	1	NA	NA	1	1	1	1	NA	NA	NA	1	1	NA	1	NA	1	NA	0	1	1	1	1	0	1	0	0	1	0	0	1	NA	1	1	1	0	0	0	0	0	0	0	NA	0	0	NA	0	NA	NA	0	1	1	0	NA	NA	NA	1	1	NA	NA	NA	NA	0	NA	0	0	NA	0	NA	NA	NA	0	NA	0	0	NA	NA	0	0	0	NA	NA	1	1	0	NA	0	NA	0	NA	NA	0	0	0	0	NA	0	NA	0	NA	0	0	0	0	0	0	NA	NA	0	0	NA	0	0	NA	0	0	0	NA	NA	0	0	0	0	NA	0	NA	NA	0	NA	0	0	NA	0	0	0	NA	0	NA	NA	0	NA	0	NA	0	0	0	0	0	0	0	NA	0	0	NA	0	0	0	0	0	NA	0	0	0	NA	NA	NA	NA	NA	NA	NA	NA	0	NA	NA	1	NA	1	1	1	1	NA	1	1	1	1	1	1	NA	1	NA	1	1	NA	1	0	0	0	0	0	NA	0	NA	0	NA	0	NA	0	0	0	0	0	0	0	0	0	0	0	0	0	0	0	0	0	0	NA	NA	NA	NA	NA	NA	0	0	1	NA	NA	NA	NA	NA	NA	NA	NA	NA	NA	NA	NA	NA	NA	NA	NA	NA	NA	NA	NA	NA	NA	NA	NA	NA	NA	NA	NA	NA	NA	NA	NA	NA	NA	0	NA	NA	NA	1	1	1	1	1	0	NA	NA	NA	NA	NA	NA	NA	NA	NA	NA	NA	NA	NA	NA	NA	NA	0	0	0	0	NA	NA	NA	NA	NA	NA	NA	NA	NA	NA	NA	NA	NA	NA	NA	NA	NA	NA	NA	NA	NA	NA	NA	NA	NA	NA
1460	ECOR60	Malt	1	NA	NA	NA	NA	1	1	1	NA	NA	NA	1	NA	NA	NA	1	1	1	NA	1	1	1	NA	1	1	NA	1	NA	0	1	NA	1	1	NA	1	NA	NA	1	1	1	NA	1	1	NA	1	NA	NA	NA	1	0	1	1	1	NA	NA	NA	NA	1	1	1	1	NA	NA	1	1	1	1	NA	1	1	1	1	1	NA	1	1	NA	1	NA	NA	1	NA	1	1	NA	1	1	NA	NA	1	1	NA	NA	1	1	NA	1	NA	NA	1	1	NA	1	1	NA	1	1	NA	NA	1	1	1	NA	1	1	1	1	1	1	1	NA	NA	NA	NA	1	1	1	1	NA	NA	1	1	NA	1	1	NA	NA	1	NA	1	1	1	1	1	1	0	NA	NA	1	1	NA	1	1	1	1	1	1	1	NA	NA	1	NA	NA	1	1	NA	NA	NA	1	NA	1	1	1	1	1	1	1	1	NA	1	NA	1	NA	1	NA	1	1	1	NA	1	NA	1	1	1	1	1	1	1	0	1	NA	1	1	1	1	1	NA	NA	NA	NA	1	NA	1	1	NA	NA	1	1	1	1	1	NA	NA	1	NA	1	1	1	NA	1	0	1	NA	1	NA	NA	1	NA	NA	NA	1	NA	1	NA	NA	1	NA	1	NA	NA	NA	1	1	1	1	1	1	1	NA	1	0	1	1	1	NA	1	1	1	NA	1	1	1	1	NA	1	NA	NA	1	NA	1	NA	1	NA	NA	1	NA	NA	1	1	1	NA	1	NA	1	1	NA	1	1	1	1	1	1	NA	1	1	0	1	1	NA	1	NA	1	1	1	1	1	NA	1	NA	NA	NA	1	1	NA	NA	NA	1	NA	1	1	NA	NA	1	1	1	1	NA	NA	NA	1	1	NA	1	NA	1	NA	0	1	1	0	1	0	1	0	0	1	0	0	1	NA	1	1	1	0	0	0	0	0	0	0	NA	0	1	NA	0	NA	NA	0	1	1	0	NA	NA	NA	1	1	NA	NA	NA	NA	0	NA	0	1	NA	0	NA	NA	NA	0	NA	0	0	NA	NA	0	0	0	NA	NA	0	0	0	NA	1	NA	0	NA	NA	0	0	0	0	NA	0	NA	0	NA	0	0	0	0	0	0	NA	NA	0	0	NA	0	0	NA	0	0	0	NA	NA	0	0	0	0	NA	0	NA	NA	0	NA	0	0	NA	0	0	0	NA	0	NA	NA	0	NA	0	NA	0	0	0	0	0	0	0	NA	0	0	NA	0	0	0	0	0	NA	0	0	0	NA	NA	NA	NA	NA	NA	NA	NA	0	NA	NA	1	NA	1	1	1	1	NA	1	1	1	1	1	1	NA	1	NA	1	1	NA	1	0	0	0	0	0	NA	0	NA	0	NA	0	NA	0	0	0	0	0	0	0	0	0	0	0	0	0	0	0	0	0	0	NA	NA	NA	NA	NA	NA	0	0	1	NA	NA	NA	NA	NA	NA	NA	NA	NA	NA	NA	NA	NA	NA	NA	NA	NA	NA	NA	NA	NA	NA	NA	NA	NA	NA	NA	NA	NA	NA	NA	NA	NA	NA	0	NA	NA	NA	1	1	1	1	1	0	NA	NA	NA	NA	NA	NA	NA	NA	NA	NA	NA	NA	NA	NA	NA	NA	0	0	0	0	NA	NA	NA	NA	NA	NA	NA	NA	NA	NA	NA	NA	NA	NA	NA	NA	NA	NA	NA	NA	NA	NA	NA	NA	NA	NA
1461	ECOR60	Gal	1	NA	NA	NA	NA	1	1	1	NA	NA	NA	1	NA	NA	NA	1	1	1	NA	1	1	1	NA	1	1	NA	1	NA	0	1	NA	1	1	NA	1	NA	NA	1	1	1	NA	1	1	NA	1	NA	NA	NA	1	0	1	1	1	NA	NA	NA	NA	1	1	1	1	NA	NA	1	1	1	1	NA	1	1	1	1	1	NA	1	1	NA	1	NA	NA	1	NA	1	1	NA	1	1	NA	NA	1	1	NA	NA	1	1	NA	1	NA	NA	1	1	NA	1	1	NA	1	1	NA	NA	1	1	1	NA	1	1	1	1	1	1	1	NA	NA	NA	NA	1	1	1	1	NA	NA	1	1	NA	1	1	NA	NA	1	NA	1	1	1	1	1	1	0	NA	NA	1	1	NA	1	1	1	1	1	1	1	NA	NA	1	NA	NA	1	1	NA	NA	NA	1	NA	1	1	1	1	1	1	1	1	NA	1	NA	1	NA	1	NA	1	1	1	NA	1	NA	1	1	1	1	1	1	1	0	1	NA	1	1	1	1	1	NA	NA	NA	NA	1	NA	1	1	NA	NA	1	1	1	1	1	NA	NA	1	NA	1	1	1	NA	1	0	1	NA	1	NA	NA	1	NA	NA	NA	1	NA	1	NA	NA	1	NA	1	NA	NA	NA	1	1	1	1	1	1	1	NA	1	0	1	1	1	NA	1	1	1	NA	1	1	1	1	NA	1	NA	NA	1	NA	1	NA	1	NA	NA	1	NA	NA	1	1	1	NA	1	NA	1	1	NA	1	1	1	1	1	1	NA	1	1	0	1	1	NA	1	NA	1	1	1	1	1	NA	1	NA	NA	NA	1	1	NA	NA	NA	1	NA	1	1	NA	NA	1	1	1	1	NA	NA	NA	1	1	NA	1	NA	1	NA	0	1	1	0	1	0	1	0	0	1	0	0	1	NA	1	1	1	0	0	0	0	0	0	0	NA	0	1	NA	0	NA	NA	0	1	1	0	NA	NA	NA	1	1	NA	NA	NA	NA	0	NA	0	1	NA	0	NA	NA	NA	0	NA	0	0	NA	NA	0	0	0	NA	NA	0	0	1	NA	0	NA	1	NA	NA	1	1	1	0	NA	0	NA	0	NA	0	0	0	0	0	0	NA	NA	0	0	NA	0	0	NA	0	0	0	NA	NA	0	0	0	0	NA	0	NA	NA	0	NA	0	0	NA	0	0	0	NA	0	NA	NA	0	NA	0	NA	0	0	0	0	0	0	0	NA	0	0	NA	0	0	0	0	0	NA	0	0	0	NA	NA	NA	NA	NA	NA	NA	NA	0	NA	NA	1	NA	1	1	1	1	NA	1	1	1	1	1	1	NA	1	NA	1	1	NA	1	0	0	0	0	0	NA	0	NA	0	NA	0	NA	0	0	0	0	0	0	0	0	0	0	0	0	0	0	0	0	0	0	NA	NA	NA	NA	NA	NA	0	0	1	NA	NA	NA	NA	NA	NA	NA	NA	NA	NA	NA	NA	NA	NA	NA	NA	NA	NA	NA	NA	NA	NA	NA	NA	NA	NA	NA	NA	NA	NA	NA	NA	NA	NA	0	NA	NA	NA	1	1	1	1	1	0	NA	NA	NA	NA	NA	NA	NA	NA	NA	NA	NA	NA	NA	NA	NA	NA	0	0	0	0	NA	NA	NA	NA	NA	NA	NA	NA	NA	NA	NA	NA	NA	NA	NA	NA	NA	NA	NA	NA	NA	NA	NA	NA	NA	NA
1462	ECOR60	Man	1	NA	NA	NA	NA	1	1	1	NA	NA	NA	1	NA	NA	NA	1	1	1	NA	1	1	1	NA	1	1	NA	1	NA	0	1	NA	1	1	NA	1	NA	NA	1	1	1	NA	1	1	NA	1	NA	NA	NA	1	0	1	1	1	NA	NA	NA	NA	1	1	1	1	NA	NA	1	1	1	1	NA	1	1	1	1	1	NA	1	1	NA	1	NA	NA	1	NA	1	1	NA	1	1	NA	NA	1	1	NA	NA	1	1	NA	1	NA	NA	1	1	NA	1	1	NA	1	1	NA	NA	1	1	1	NA	1	1	1	1	1	1	1	NA	NA	NA	NA	1	1	1	1	NA	NA	1	1	NA	1	1	NA	NA	1	NA	1	1	1	1	1	1	0	NA	NA	1	1	NA	1	1	1	1	1	1	1	NA	NA	1	NA	NA	1	1	NA	NA	NA	1	NA	1	1	1	1	1	1	1	1	NA	1	NA	1	NA	1	NA	1	1	1	NA	1	NA	1	1	1	1	1	1	1	0	1	NA	1	1	1	1	1	NA	NA	NA	NA	1	NA	1	1	NA	NA	1	1	1	1	1	NA	NA	1	NA	1	1	1	NA	1	0	1	NA	1	NA	NA	1	NA	NA	NA	1	NA	1	NA	NA	1	NA	1	NA	NA	NA	1	1	1	1	1	1	1	NA	1	0	1	1	1	NA	1	1	1	NA	1	1	1	1	NA	1	NA	NA	1	NA	1	NA	1	NA	NA	1	NA	NA	1	1	1	NA	1	NA	1	1	NA	1	1	1	1	1	1	NA	1	1	0	1	1	NA	1	NA	1	1	1	1	1	NA	1	NA	NA	NA	1	1	NA	NA	NA	1	NA	1	1	NA	NA	1	1	1	1	NA	NA	NA	1	1	NA	1	NA	1	NA	0	1	1	0	1	0	1	0	0	1	0	0	1	NA	1	1	1	0	0	0	0	0	0	0	NA	0	1	NA	0	NA	NA	0	1	1	0	NA	NA	NA	1	1	NA	NA	NA	NA	0	NA	0	0	NA	0	NA	NA	NA	0	NA	0	0	NA	NA	0	0	0	NA	NA	0	0	0	NA	0	NA	0	NA	NA	0	0	0	1	NA	1	NA	0	NA	0	0	0	0	0	0	NA	NA	0	0	NA	0	0	NA	0	0	0	NA	NA	0	0	0	0	NA	0	NA	NA	0	NA	0	0	NA	0	0	0	NA	0	NA	NA	0	NA	0	NA	0	0	0	0	0	0	0	NA	0	0	NA	0	0	0	0	0	NA	0	0	0	NA	NA	NA	NA	NA	NA	NA	NA	0	NA	NA	1	NA	1	1	1	1	NA	1	1	1	1	1	1	NA	1	NA	1	1	NA	1	0	0	0	0	0	NA	0	NA	0	NA	0	NA	0	0	0	0	0	0	0	0	0	0	0	0	0	0	0	0	0	0	NA	NA	NA	NA	NA	NA	0	0	1	NA	NA	NA	NA	NA	NA	NA	NA	NA	NA	NA	NA	NA	NA	NA	NA	NA	NA	NA	NA	NA	NA	NA	NA	NA	NA	NA	NA	NA	NA	NA	NA	NA	NA	0	NA	NA	NA	1	1	1	1	1	0	NA	NA	NA	NA	NA	NA	NA	NA	NA	NA	NA	NA	NA	NA	NA	NA	0	0	0	0	NA	NA	NA	NA	NA	NA	NA	NA	NA	NA	NA	NA	NA	NA	NA	NA	NA	NA	NA	NA	NA	NA	NA	NA	NA	NA
1463	ECOR60	Tre	1	NA	NA	NA	NA	1	1	1	NA	NA	NA	1	NA	NA	NA	1	1	1	NA	1	1	1	NA	1	1	NA	1	NA	0	1	NA	1	1	NA	1	NA	NA	1	1	1	NA	1	1	NA	1	NA	NA	NA	1	0	1	1	1	NA	NA	NA	NA	1	1	1	1	NA	NA	1	1	1	1	NA	1	1	1	1	1	NA	1	1	NA	1	NA	NA	1	NA	1	1	NA	1	1	NA	NA	1	1	NA	NA	1	1	NA	1	NA	NA	1	1	NA	1	1	NA	1	1	NA	NA	1	1	1	NA	1	1	1	1	1	1	1	NA	NA	NA	NA	1	1	1	1	NA	NA	1	1	NA	1	1	NA	NA	1	NA	1	1	1	1	1	1	0	NA	NA	1	1	NA	1	1	1	1	1	1	1	NA	NA	1	NA	NA	1	1	NA	NA	NA	1	NA	1	1	1	1	1	1	1	1	NA	1	NA	1	NA	1	NA	1	1	1	NA	1	NA	1	1	1	1	1	1	1	0	1	NA	1	1	1	1	1	NA	NA	NA	NA	1	NA	1	1	NA	NA	1	1	1	1	1	NA	NA	1	NA	1	1	1	NA	1	0	1	NA	1	NA	NA	1	NA	NA	NA	1	NA	1	NA	NA	1	NA	1	NA	NA	NA	1	1	1	1	1	1	1	NA	1	0	1	1	1	NA	1	1	1	NA	1	1	1	1	NA	1	NA	NA	1	NA	1	NA	1	NA	NA	1	NA	NA	1	1	1	NA	1	NA	1	1	NA	1	1	1	1	1	1	NA	1	1	0	1	1	NA	1	NA	1	1	1	1	1	NA	1	NA	NA	NA	1	1	NA	NA	NA	1	NA	1	1	NA	NA	1	1	1	1	NA	NA	NA	1	1	NA	1	NA	1	NA	0	1	1	0	1	0	1	0	0	1	0	0	1	NA	1	1	1	0	0	0	0	0	0	0	NA	0	1	NA	0	NA	NA	0	1	1	0	NA	NA	NA	1	1	NA	NA	NA	NA	0	NA	0	1	NA	0	NA	NA	NA	0	NA	0	0	NA	NA	0	0	0	NA	NA	0	0	0	NA	0	NA	0	NA	NA	0	0	0	0	NA	0	NA	1	NA	0	0	0	0	0	0	NA	NA	0	0	NA	0	0	NA	0	0	0	NA	NA	0	0	0	0	NA	0	NA	NA	0	NA	0	0	NA	0	0	0	NA	0	NA	NA	0	NA	0	NA	0	0	0	0	0	0	0	NA	0	0	NA	0	0	0	0	0	NA	0	0	0	NA	NA	NA	NA	NA	NA	NA	NA	0	NA	NA	1	NA	1	1	1	1	NA	1	1	1	1	1	1	NA	1	NA	1	1	NA	1	0	0	0	0	0	NA	0	NA	0	NA	0	NA	0	0	0	0	0	0	0	0	0	0	0	0	0	0	0	0	0	0	NA	NA	NA	NA	NA	NA	0	0	1	NA	NA	NA	NA	NA	NA	NA	NA	NA	NA	NA	NA	NA	NA	NA	NA	NA	NA	NA	NA	NA	NA	NA	NA	NA	NA	NA	NA	NA	NA	NA	NA	NA	NA	0	NA	NA	NA	1	1	1	1	1	0	NA	NA	NA	NA	NA	NA	NA	NA	NA	NA	NA	NA	NA	NA	NA	NA	0	0	0	0	NA	NA	NA	NA	NA	NA	NA	NA	NA	NA	NA	NA	NA	NA	NA	NA	NA	NA	NA	NA	NA	NA	NA	NA	NA	NA
1464	ECOR60	Lcts	1	NA	NA	NA	NA	1	1	1	NA	NA	NA	1	NA	NA	NA	1	1	1	NA	1	1	1	NA	1	1	NA	1	NA	0	1	NA	1	1	NA	1	NA	NA	1	1	1	NA	1	1	NA	1	NA	NA	NA	1	0	1	1	1	NA	NA	NA	NA	1	1	1	1	NA	NA	1	1	1	1	NA	1	1	1	1	1	NA	1	1	NA	1	NA	NA	1	NA	1	1	NA	1	1	NA	NA	1	1	NA	NA	1	1	NA	1	NA	NA	1	1	NA	1	1	NA	1	1	NA	NA	1	1	1	NA	1	1	1	1	1	1	1	NA	NA	NA	NA	1	1	1	1	NA	NA	1	1	NA	1	1	NA	NA	1	NA	1	1	1	1	1	1	0	NA	NA	1	1	NA	1	1	1	1	1	1	1	NA	NA	1	NA	NA	1	1	NA	NA	NA	1	NA	1	1	1	1	1	1	1	1	NA	1	NA	1	NA	1	NA	1	1	1	NA	1	NA	1	1	1	1	1	1	1	0	1	NA	1	1	1	1	1	NA	NA	NA	NA	1	NA	1	1	NA	NA	1	1	1	1	1	NA	NA	1	NA	1	1	1	NA	1	0	1	NA	1	NA	NA	1	NA	NA	NA	1	NA	1	NA	NA	1	NA	1	NA	NA	NA	1	1	1	1	1	1	1	NA	1	0	1	1	1	NA	1	1	1	NA	1	1	1	1	NA	1	NA	NA	1	NA	1	NA	1	NA	NA	1	NA	NA	1	1	1	NA	1	NA	1	1	NA	1	1	1	1	1	1	NA	1	1	0	1	1	NA	1	NA	1	1	1	1	1	NA	1	NA	NA	NA	1	1	NA	NA	NA	1	NA	1	1	NA	NA	1	1	1	1	NA	NA	NA	1	1	NA	1	NA	1	NA	0	1	1	0	1	0	1	0	0	1	0	0	1	NA	1	1	1	0	0	0	0	0	0	0	NA	0	1	NA	0	NA	NA	0	1	1	0	NA	NA	NA	1	1	NA	NA	NA	NA	0	NA	0	1	NA	0	NA	NA	NA	0	NA	0	0	NA	NA	0	0	0	NA	NA	0	0	1	NA	0	NA	0	NA	NA	1	1	1	0	NA	0	NA	0	NA	1	1	0	0	0	0	NA	NA	0	0	NA	0	0	NA	0	0	0	NA	NA	0	0	0	0	NA	0	NA	NA	0	NA	0	0	NA	0	0	0	NA	0	NA	NA	0	NA	0	NA	0	0	0	0	0	0	0	NA	0	0	NA	0	0	0	0	0	NA	0	0	0	NA	NA	NA	NA	NA	NA	NA	NA	0	NA	NA	1	NA	1	1	1	1	NA	1	1	1	1	1	1	NA	1	NA	1	1	NA	1	0	0	0	0	0	NA	0	NA	0	NA	0	NA	0	0	0	0	0	0	0	0	0	0	0	0	0	0	0	0	0	0	NA	NA	NA	NA	NA	NA	0	0	1	NA	NA	NA	NA	NA	NA	NA	NA	NA	NA	NA	NA	NA	NA	NA	NA	NA	NA	NA	NA	NA	NA	NA	NA	NA	NA	NA	NA	NA	NA	NA	NA	NA	NA	0	NA	NA	NA	1	1	1	1	1	0	NA	NA	NA	NA	NA	NA	NA	NA	NA	NA	NA	NA	NA	NA	NA	NA	0	0	0	0	NA	NA	NA	NA	NA	NA	NA	NA	NA	NA	NA	NA	NA	NA	NA	NA	NA	NA	NA	NA	NA	NA	NA	NA	NA	NA
1465	ECOR60	Melib	1	NA	NA	NA	NA	1	1	1	NA	NA	NA	1	NA	NA	NA	1	1	1	NA	1	1	1	NA	1	1	NA	1	NA	0	1	NA	1	1	NA	1	NA	NA	1	1	1	NA	1	1	NA	1	NA	NA	NA	1	0	1	1	1	NA	NA	NA	NA	1	1	1	1	NA	NA	1	1	1	1	NA	1	1	1	1	1	NA	1	1	NA	1	NA	NA	1	NA	1	1	NA	1	1	NA	NA	1	1	NA	NA	1	1	NA	1	NA	NA	1	1	NA	1	1	NA	1	1	NA	NA	1	1	1	NA	1	1	1	1	1	1	1	NA	NA	NA	NA	1	1	1	1	NA	NA	1	1	NA	1	1	NA	NA	1	NA	1	1	1	1	1	1	0	NA	NA	1	1	NA	1	1	1	1	1	1	1	NA	NA	1	NA	NA	1	1	NA	NA	NA	1	NA	1	1	1	1	1	1	1	1	NA	1	NA	1	NA	1	NA	1	1	1	NA	1	NA	1	1	1	1	1	1	1	0	1	NA	1	1	1	1	1	NA	NA	NA	NA	1	NA	1	1	NA	NA	1	1	1	1	1	NA	NA	1	NA	1	1	1	NA	1	0	1	NA	1	NA	NA	1	NA	NA	NA	1	NA	1	NA	NA	1	NA	1	NA	NA	NA	1	1	1	1	1	1	1	NA	1	0	1	1	1	NA	1	1	1	NA	1	1	1	1	NA	1	NA	NA	1	NA	1	NA	1	NA	NA	1	NA	NA	1	1	1	NA	1	NA	1	1	NA	1	1	1	1	1	1	NA	1	1	0	1	1	NA	1	NA	1	1	1	1	1	NA	1	NA	NA	NA	1	1	NA	NA	NA	1	NA	1	1	NA	NA	1	1	1	1	NA	NA	NA	1	1	NA	1	NA	1	NA	0	1	1	0	1	0	1	0	0	1	0	0	1	NA	1	1	1	0	0	0	0	0	0	0	NA	0	1	NA	0	NA	NA	0	1	1	0	NA	NA	NA	1	1	NA	NA	NA	NA	0	NA	0	1	NA	0	NA	NA	NA	0	NA	0	0	NA	NA	0	0	0	NA	NA	0	0	1	NA	0	NA	0	NA	NA	1	1	1	0	NA	0	NA	0	NA	0	0	1	1	1	1	NA	NA	0	0	NA	0	0	NA	0	0	0	NA	NA	0	0	0	0	NA	0	NA	NA	0	NA	0	0	NA	0	0	0	NA	0	NA	NA	0	NA	0	NA	0	0	0	0	0	0	0	NA	0	0	NA	0	0	0	0	0	NA	0	0	0	NA	NA	NA	NA	NA	NA	NA	NA	0	NA	NA	1	NA	1	1	1	1	NA	1	1	1	1	1	1	NA	1	NA	1	1	NA	1	0	0	0	0	0	NA	0	NA	0	NA	0	NA	0	0	0	0	0	0	0	0	0	0	0	0	0	0	0	0	0	0	NA	NA	NA	NA	NA	NA	0	0	1	NA	NA	NA	NA	NA	NA	NA	NA	NA	NA	NA	NA	NA	NA	NA	NA	NA	NA	NA	NA	NA	NA	NA	NA	NA	NA	NA	NA	NA	NA	NA	NA	NA	NA	0	NA	NA	NA	1	1	1	1	1	0	NA	NA	NA	NA	NA	NA	NA	NA	NA	NA	NA	NA	NA	NA	NA	NA	0	0	0	0	NA	NA	NA	NA	NA	NA	NA	NA	NA	NA	NA	NA	NA	NA	NA	NA	NA	NA	NA	NA	NA	NA	NA	NA	NA	NA
1466	ECOR60	Fru	1	NA	NA	NA	NA	1	1	1	NA	NA	NA	1	NA	NA	NA	1	1	1	NA	1	1	1	NA	1	1	NA	1	NA	0	1	NA	1	1	NA	1	NA	NA	1	1	1	NA	1	1	NA	1	NA	NA	NA	1	0	1	1	1	NA	NA	NA	NA	1	1	1	1	NA	NA	1	1	1	1	NA	1	1	1	1	1	NA	1	1	NA	1	NA	NA	1	NA	1	1	NA	1	1	NA	NA	1	1	NA	NA	1	1	NA	1	NA	NA	1	1	NA	1	1	NA	1	1	NA	NA	1	1	1	NA	1	1	1	1	1	1	1	NA	NA	NA	NA	1	1	1	1	NA	NA	1	1	NA	1	1	NA	NA	1	NA	1	1	1	1	1	1	0	NA	NA	1	1	NA	1	1	1	1	1	1	1	NA	NA	1	NA	NA	1	1	NA	NA	NA	1	NA	1	1	1	1	1	1	1	1	NA	1	NA	1	NA	1	NA	1	1	1	NA	1	NA	1	1	1	1	1	1	1	0	1	NA	1	1	1	1	1	NA	NA	NA	NA	1	NA	1	1	NA	NA	1	1	1	1	1	NA	NA	1	NA	1	1	1	NA	1	0	1	NA	1	NA	NA	1	NA	NA	NA	1	NA	1	NA	NA	1	NA	1	NA	NA	NA	1	1	1	1	1	1	1	NA	1	0	1	1	1	NA	1	1	1	NA	1	1	1	1	NA	1	NA	NA	1	NA	1	NA	1	NA	NA	1	NA	NA	1	1	1	NA	1	NA	1	1	NA	1	1	1	1	1	1	NA	1	1	0	1	1	NA	1	NA	1	1	1	1	1	NA	1	NA	NA	NA	1	1	NA	NA	NA	1	NA	1	1	NA	NA	1	1	1	1	NA	NA	NA	1	1	NA	1	NA	1	NA	0	1	1	0	1	0	1	0	0	1	0	0	1	NA	1	1	1	0	0	0	0	0	0	0	NA	0	1	NA	0	NA	NA	0	1	1	0	NA	NA	NA	1	1	NA	NA	NA	NA	0	NA	0	0	NA	0	NA	NA	NA	0	NA	0	0	NA	NA	0	0	0	NA	NA	0	0	0	NA	0	NA	0	NA	NA	0	0	0	0	NA	0	NA	0	NA	0	0	0	0	0	0	NA	NA	1	0	NA	0	0	NA	0	0	0	NA	NA	0	0	0	0	NA	0	NA	NA	0	NA	0	0	NA	0	0	0	NA	0	NA	NA	0	NA	0	NA	0	0	0	0	0	0	0	NA	0	0	NA	0	0	0	0	0	NA	0	0	0	NA	NA	NA	NA	NA	NA	NA	NA	0	NA	NA	1	NA	1	1	1	1	NA	1	1	1	1	1	1	NA	1	NA	1	1	NA	1	0	0	0	0	0	NA	0	NA	0	NA	0	NA	0	0	0	0	0	0	0	0	0	0	0	0	0	0	0	0	0	0	NA	NA	NA	NA	NA	NA	0	0	1	NA	NA	NA	NA	NA	NA	NA	NA	NA	NA	NA	NA	NA	NA	NA	NA	NA	NA	NA	NA	NA	NA	NA	NA	NA	NA	NA	NA	NA	NA	NA	NA	NA	NA	0	NA	NA	NA	1	1	1	1	1	0	NA	NA	NA	NA	NA	NA	NA	NA	NA	NA	NA	NA	NA	NA	NA	NA	0	0	0	0	NA	NA	NA	NA	NA	NA	NA	NA	NA	NA	NA	NA	NA	NA	NA	NA	NA	NA	NA	NA	NA	NA	NA	NA	NA	NA
1467	ECOR60	Rmn	1	NA	NA	NA	NA	1	1	1	NA	NA	NA	1	NA	NA	NA	1	1	1	NA	1	1	1	NA	1	1	NA	1	NA	0	1	NA	1	1	NA	1	NA	NA	1	1	1	NA	1	1	NA	1	NA	NA	NA	1	0	1	1	1	NA	NA	NA	NA	1	1	1	1	NA	NA	1	1	1	1	NA	1	1	1	1	1	NA	1	1	NA	1	NA	NA	1	NA	1	1	NA	1	1	NA	NA	1	1	NA	NA	1	1	NA	1	NA	NA	1	1	NA	1	1	NA	1	1	NA	NA	1	1	1	NA	1	1	1	1	1	1	1	NA	NA	NA	NA	1	1	1	1	NA	NA	1	1	NA	1	1	NA	NA	1	NA	1	1	1	1	1	1	0	NA	NA	1	1	NA	1	1	1	1	1	1	1	NA	NA	1	NA	NA	1	1	NA	NA	NA	1	NA	1	1	1	1	1	1	1	1	NA	1	NA	1	NA	1	NA	1	1	1	NA	1	NA	1	1	1	1	1	1	1	0	1	NA	1	1	1	1	1	NA	NA	NA	NA	1	NA	1	1	NA	NA	1	1	1	1	1	NA	NA	1	NA	1	1	1	NA	1	0	1	NA	1	NA	NA	1	NA	NA	NA	1	NA	1	NA	NA	1	NA	1	NA	NA	NA	1	1	1	1	1	1	1	NA	1	0	1	1	1	NA	1	1	1	NA	1	1	1	1	NA	1	NA	NA	1	NA	1	NA	1	NA	NA	1	NA	NA	1	1	1	NA	1	NA	1	1	NA	1	1	1	1	1	1	NA	1	1	0	1	1	NA	1	NA	1	1	1	1	1	NA	1	NA	NA	NA	1	1	NA	NA	NA	1	NA	1	1	NA	NA	1	1	1	1	NA	NA	NA	1	1	NA	1	NA	1	NA	0	1	1	0	1	0	1	0	0	1	0	0	1	NA	1	1	1	0	0	0	0	0	0	0	NA	0	1	NA	0	NA	NA	0	0	0	0	NA	NA	NA	0	0	NA	NA	NA	NA	0	NA	0	0	NA	0	NA	NA	NA	0	NA	0	0	NA	NA	0	0	0	NA	NA	0	0	0	NA	0	NA	0	NA	NA	0	0	0	0	NA	0	NA	0	NA	0	0	0	0	0	0	NA	NA	0	0	NA	0	0	NA	0	1	1	NA	NA	1	1	1	1	NA	1	NA	NA	0	NA	0	0	NA	0	0	0	NA	0	NA	NA	0	NA	0	NA	0	0	0	0	0	0	0	NA	0	0	NA	0	0	0	0	0	NA	0	0	0	NA	NA	NA	NA	NA	NA	NA	NA	0	NA	NA	1	NA	1	1	1	1	NA	1	1	1	1	1	1	NA	1	NA	1	1	NA	1	0	0	0	0	0	NA	0	NA	0	NA	0	NA	0	0	0	0	0	0	0	0	0	0	0	0	0	0	0	0	0	0	NA	NA	NA	NA	NA	NA	0	0	1	NA	NA	NA	NA	NA	NA	NA	NA	NA	NA	NA	NA	NA	NA	NA	NA	NA	NA	NA	NA	NA	NA	NA	NA	NA	NA	NA	NA	NA	NA	NA	NA	NA	NA	0	NA	NA	NA	1	1	1	1	1	0	NA	NA	NA	NA	NA	NA	NA	NA	NA	NA	NA	NA	NA	NA	NA	NA	0	0	0	0	NA	NA	NA	NA	NA	NA	NA	NA	NA	NA	NA	NA	NA	NA	NA	NA	NA	NA	NA	NA	NA	NA	NA	NA	NA	NA
1468	ECOR60	Xyl	1	NA	NA	NA	NA	1	1	1	NA	NA	NA	1	NA	NA	NA	1	1	1	NA	1	1	1	NA	1	1	NA	1	NA	0	1	NA	1	1	NA	1	NA	NA	1	1	1	NA	1	1	NA	1	NA	NA	NA	1	0	1	1	1	NA	NA	NA	NA	1	1	1	1	NA	NA	1	1	1	1	NA	1	1	1	1	1	NA	1	1	NA	1	NA	NA	1	NA	1	1	NA	1	1	NA	NA	1	1	NA	NA	1	1	NA	1	NA	NA	1	1	NA	1	1	NA	1	1	NA	NA	1	1	1	NA	1	1	1	1	1	1	1	NA	NA	NA	NA	1	1	1	1	NA	NA	1	1	NA	1	1	NA	NA	1	NA	1	1	1	1	1	1	0	NA	NA	1	1	NA	1	1	1	1	1	1	1	NA	NA	1	NA	NA	1	1	NA	NA	NA	1	NA	1	1	1	1	1	1	1	1	NA	1	NA	1	NA	1	NA	1	1	1	NA	1	NA	1	1	1	1	1	1	1	0	1	NA	1	1	1	1	1	NA	NA	NA	NA	1	NA	1	1	NA	NA	1	1	1	1	1	NA	NA	1	NA	1	1	1	NA	1	0	1	NA	1	NA	NA	1	NA	NA	NA	1	NA	1	NA	NA	1	NA	1	NA	NA	NA	0	1	1	1	1	1	1	NA	1	0	1	1	1	NA	1	1	1	NA	1	1	1	1	NA	1	NA	NA	1	NA	1	NA	1	NA	NA	1	NA	NA	1	1	1	NA	1	NA	1	1	NA	1	1	1	1	1	1	NA	1	1	0	1	1	NA	1	NA	1	1	1	1	1	NA	1	NA	NA	NA	1	1	NA	NA	NA	1	NA	1	1	NA	NA	1	1	1	1	NA	NA	NA	1	1	NA	1	NA	1	NA	0	1	1	0	1	0	1	0	0	1	0	0	1	NA	1	1	1	0	0	0	0	0	0	0	NA	0	1	NA	0	NA	NA	0	1	1	0	NA	NA	NA	1	1	NA	NA	NA	NA	0	NA	0	0	NA	0	NA	NA	NA	0	NA	0	0	NA	NA	0	0	0	NA	NA	0	0	0	NA	0	NA	0	NA	NA	0	0	0	0	NA	0	NA	0	NA	0	0	0	0	0	0	NA	NA	0	0	NA	0	0	NA	0	0	0	NA	NA	0	0	0	0	NA	0	NA	NA	1	NA	1	1	NA	0	0	0	NA	0	NA	NA	0	NA	0	NA	0	0	0	0	0	0	0	NA	0	0	NA	0	0	0	0	0	NA	0	0	0	NA	NA	NA	NA	NA	NA	NA	NA	0	NA	NA	1	NA	1	1	1	1	NA	1	1	1	1	1	1	NA	1	NA	1	1	NA	1	0	0	0	0	0	NA	0	NA	0	NA	0	NA	0	0	0	0	0	0	0	0	0	0	0	0	0	0	0	0	0	0	NA	NA	NA	NA	NA	NA	1	0	1	NA	NA	NA	NA	NA	NA	NA	NA	NA	NA	NA	NA	NA	NA	NA	NA	NA	NA	NA	NA	NA	NA	NA	NA	NA	NA	NA	NA	NA	NA	NA	NA	NA	NA	0	NA	NA	NA	1	1	1	1	1	0	NA	NA	NA	NA	NA	NA	NA	NA	NA	NA	NA	NA	NA	NA	NA	NA	0	0	0	0	NA	NA	NA	NA	NA	NA	NA	NA	NA	NA	NA	NA	NA	NA	NA	NA	NA	NA	NA	NA	NA	NA	NA	NA	NA	NA
1469	ECOR60	GlcNAc	1	NA	NA	NA	NA	1	1	1	NA	NA	NA	1	NA	NA	NA	1	1	1	NA	1	1	1	NA	1	1	NA	1	NA	0	1	NA	1	1	NA	1	NA	NA	1	1	1	NA	1	1	NA	1	NA	NA	NA	1	0	1	1	1	NA	NA	NA	NA	1	1	1	1	NA	NA	1	1	1	1	NA	1	1	1	1	1	NA	1	1	NA	1	NA	NA	1	NA	1	1	NA	1	1	NA	NA	1	1	NA	NA	1	1	NA	1	NA	NA	1	1	NA	1	1	NA	1	1	NA	NA	1	1	1	NA	1	0	1	1	1	1	1	NA	NA	NA	NA	1	1	1	1	NA	NA	1	1	NA	1	1	NA	NA	1	NA	1	1	1	1	1	1	0	NA	NA	1	1	NA	1	1	1	1	1	1	1	NA	NA	1	NA	NA	1	1	NA	NA	NA	1	NA	1	1	1	1	1	1	1	1	NA	1	NA	1	NA	1	NA	1	1	1	NA	1	NA	1	1	1	1	1	1	1	0	1	NA	1	1	1	1	1	NA	NA	NA	NA	1	NA	1	1	NA	NA	1	1	1	1	1	NA	NA	1	NA	1	1	1	NA	1	0	1	NA	1	NA	NA	1	NA	NA	NA	1	NA	1	NA	NA	1	NA	1	NA	NA	NA	1	1	1	1	1	1	1	NA	1	0	1	1	1	NA	1	1	1	NA	1	1	1	1	NA	1	NA	NA	1	NA	1	NA	1	NA	NA	1	NA	NA	1	1	1	NA	1	NA	1	1	NA	1	1	1	1	1	1	NA	1	1	0	1	1	NA	1	NA	1	1	1	1	1	NA	1	NA	NA	NA	1	1	NA	NA	NA	1	NA	1	1	NA	NA	1	1	1	1	NA	NA	NA	1	1	NA	1	NA	1	NA	0	1	1	0	1	0	1	0	0	1	0	0	1	NA	1	1	1	0	0	0	0	0	0	0	NA	0	1	NA	0	NA	NA	0	1	1	0	NA	NA	NA	1	1	NA	NA	NA	NA	0	NA	0	0	NA	0	NA	NA	NA	0	NA	0	0	NA	NA	0	0	0	NA	NA	0	0	0	NA	0	NA	0	NA	NA	0	0	0	0	NA	0	NA	0	NA	0	0	0	0	0	0	NA	NA	0	0	NA	0	0	NA	0	0	0	NA	NA	0	0	0	0	NA	0	NA	NA	0	NA	0	0	NA	1	0	1	NA	1	NA	NA	0	NA	0	NA	0	0	0	0	0	0	0	NA	0	0	NA	0	0	0	0	0	NA	0	0	0	NA	NA	NA	NA	NA	NA	NA	NA	0	NA	NA	1	NA	1	1	1	1	NA	1	1	1	1	1	1	NA	1	NA	1	1	NA	1	0	0	0	0	0	NA	0	NA	0	NA	0	NA	0	0	0	0	0	0	0	0	0	0	0	0	0	0	0	0	0	0	NA	NA	NA	NA	NA	NA	0	0	1	NA	NA	NA	NA	NA	NA	NA	NA	NA	NA	NA	NA	NA	NA	NA	NA	NA	NA	NA	NA	NA	NA	NA	NA	NA	NA	NA	NA	NA	NA	NA	NA	NA	NA	0	NA	NA	NA	1	1	1	1	1	0	NA	NA	NA	NA	NA	NA	NA	NA	NA	NA	NA	NA	NA	NA	NA	NA	0	0	0	0	NA	NA	NA	NA	NA	NA	NA	NA	NA	NA	NA	NA	NA	NA	NA	NA	NA	NA	NA	NA	NA	NA	NA	NA	NA	NA
1470	ECOR60	Glcn	1	NA	NA	NA	NA	1	1	1	NA	NA	NA	1	NA	NA	NA	1	1	1	NA	1	1	1	NA	1	1	NA	1	NA	0	1	NA	1	1	NA	1	NA	NA	1	1	1	NA	1	1	NA	1	NA	NA	NA	1	0	1	1	1	NA	NA	NA	NA	1	1	1	1	NA	NA	1	1	1	1	NA	1	1	1	1	1	NA	1	1	NA	1	NA	NA	1	NA	1	1	NA	1	1	NA	NA	1	1	NA	NA	1	1	NA	1	NA	NA	1	1	NA	1	1	NA	1	1	NA	NA	1	1	1	NA	1	1	1	1	1	1	1	NA	NA	NA	NA	1	1	1	1	NA	NA	1	1	NA	1	1	NA	NA	1	NA	1	1	1	1	1	1	0	NA	NA	1	1	NA	1	1	1	1	1	1	1	NA	NA	1	NA	NA	1	1	NA	NA	NA	1	NA	1	1	1	1	1	1	1	1	NA	1	NA	1	NA	1	NA	1	1	1	NA	1	NA	1	1	1	1	1	1	1	0	1	NA	1	1	1	1	1	NA	NA	NA	NA	1	NA	1	1	NA	NA	1	1	1	1	1	NA	NA	1	NA	1	1	1	NA	1	0	1	NA	1	NA	NA	1	NA	NA	NA	1	NA	1	NA	NA	1	NA	1	NA	NA	NA	0	1	1	1	1	1	1	NA	1	0	1	1	1	NA	1	1	1	NA	1	1	1	1	NA	1	NA	NA	1	NA	1	NA	1	NA	NA	1	NA	NA	1	1	1	NA	1	NA	1	1	NA	1	1	1	1	1	1	NA	1	1	0	1	1	NA	1	NA	1	1	1	1	1	NA	1	NA	NA	NA	1	1	NA	NA	NA	1	NA	1	1	NA	NA	1	1	1	1	NA	NA	NA	1	1	NA	1	NA	1	NA	0	0	1	1	1	0	1	0	0	1	0	0	1	NA	1	1	1	0	0	0	0	0	0	0	NA	0	0	NA	0	NA	NA	0	1	1	0	NA	NA	NA	1	1	NA	NA	NA	NA	0	NA	0	0	NA	0	NA	NA	NA	0	NA	0	0	NA	NA	0	0	0	NA	NA	0	0	0	NA	0	NA	0	NA	NA	0	0	0	0	NA	0	NA	0	NA	0	0	0	0	0	0	NA	NA	0	0	NA	0	0	NA	0	0	0	NA	NA	0	0	0	0	NA	0	NA	NA	0	NA	0	0	NA	0	1	0	NA	0	NA	NA	1	NA	1	NA	0	0	0	0	0	0	0	NA	0	0	NA	0	0	0	0	0	NA	0	0	0	NA	NA	NA	NA	NA	NA	NA	NA	0	NA	NA	1	NA	1	1	1	1	NA	1	1	1	1	1	1	NA	1	NA	1	1	NA	1	0	0	0	0	0	NA	0	NA	0	NA	0	NA	0	0	0	0	0	0	0	0	0	0	0	0	0	0	0	0	0	0	NA	NA	NA	NA	NA	NA	0	0	1	NA	NA	NA	NA	NA	NA	NA	NA	NA	NA	NA	NA	NA	NA	NA	NA	NA	NA	NA	NA	NA	NA	NA	NA	NA	NA	NA	NA	NA	NA	NA	NA	NA	NA	0	NA	NA	NA	1	1	1	1	1	0	NA	NA	NA	NA	NA	NA	NA	NA	NA	NA	NA	NA	NA	NA	NA	NA	0	0	0	0	NA	NA	NA	NA	NA	NA	NA	NA	NA	NA	NA	NA	NA	NA	NA	NA	NA	NA	NA	NA	NA	NA	NA	NA	NA	NA
1471	ECOR60	Lac	1	NA	NA	NA	NA	1	1	1	NA	NA	NA	1	NA	NA	NA	1	1	1	NA	1	1	1	NA	1	1	NA	1	NA	0	1	NA	1	1	NA	1	NA	NA	1	1	1	NA	1	1	NA	1	NA	NA	NA	1	0	1	1	1	NA	NA	NA	NA	1	1	1	1	NA	NA	1	1	1	1	NA	1	1	1	1	1	NA	1	1	NA	1	NA	NA	1	NA	1	1	NA	1	1	NA	NA	1	1	NA	NA	1	1	NA	1	NA	NA	1	1	NA	1	1	NA	1	1	NA	NA	1	1	1	NA	1	1	1	1	1	1	1	NA	NA	NA	NA	1	1	1	1	NA	NA	1	1	NA	1	1	NA	NA	1	NA	1	1	1	1	1	1	0	NA	NA	1	1	NA	1	1	1	1	1	1	1	NA	NA	1	NA	NA	1	1	NA	NA	NA	1	NA	1	1	1	1	1	1	1	1	NA	1	NA	1	NA	1	NA	1	1	1	NA	1	NA	1	1	1	1	1	1	1	0	1	NA	1	1	1	1	1	NA	NA	NA	NA	1	NA	1	1	NA	NA	1	1	1	1	1	NA	NA	1	NA	1	1	1	NA	1	0	1	NA	1	NA	NA	1	NA	NA	NA	1	NA	1	NA	NA	1	NA	1	NA	NA	NA	1	1	1	1	1	1	1	NA	1	0	1	1	1	NA	1	1	1	NA	1	1	0	1	NA	1	NA	NA	1	NA	1	NA	1	NA	NA	1	NA	NA	1	1	1	NA	1	NA	1	1	NA	1	1	1	1	1	1	NA	1	1	0	1	1	NA	1	NA	1	1	1	1	1	NA	1	NA	NA	NA	1	1	NA	NA	NA	1	NA	1	1	NA	NA	1	1	1	1	NA	NA	NA	1	1	NA	1	NA	1	NA	0	1	1	0	1	1	1	0	0	1	0	0	1	NA	1	1	1	1	0	0	0	0	0	0	NA	1	1	NA	1	NA	NA	0	0	0	0	NA	NA	NA	0	0	NA	NA	NA	NA	0	NA	0	0	NA	0	NA	NA	NA	0	NA	0	0	NA	NA	0	0	0	NA	NA	0	0	0	NA	0	NA	0	NA	NA	0	0	0	0	NA	0	NA	0	NA	0	0	0	0	0	0	NA	NA	0	0	NA	0	0	NA	0	0	0	NA	NA	0	0	0	0	NA	0	NA	NA	0	NA	0	0	NA	0	0	0	NA	0	NA	NA	0	NA	0	NA	1	1	1	1	1	0	0	NA	0	0	NA	0	0	0	0	0	NA	0	0	0	NA	NA	NA	NA	NA	NA	NA	NA	0	NA	NA	1	NA	1	1	1	1	NA	1	1	1	1	1	1	NA	1	NA	1	1	NA	1	0	0	0	0	0	NA	0	NA	0	NA	0	NA	0	0	0	0	0	0	0	0	0	0	0	0	0	0	0	0	0	0	NA	NA	NA	NA	NA	NA	0	0	1	NA	NA	NA	NA	NA	NA	NA	NA	NA	NA	NA	NA	NA	NA	NA	NA	NA	NA	NA	NA	NA	NA	NA	NA	NA	NA	NA	NA	NA	NA	NA	NA	NA	NA	0	NA	NA	NA	1	1	1	1	1	0	NA	NA	NA	NA	NA	NA	NA	NA	NA	NA	NA	NA	NA	NA	NA	NA	0	0	0	0	NA	NA	NA	NA	NA	NA	NA	NA	NA	NA	NA	NA	NA	NA	NA	NA	NA	NA	NA	NA	NA	NA	NA	NA	NA	NA
1472	ECOR60	Fum	1	NA	NA	NA	NA	1	1	1	NA	NA	NA	1	NA	NA	NA	1	1	1	NA	1	1	1	NA	1	1	NA	1	NA	0	1	NA	1	1	NA	1	NA	NA	1	1	1	NA	1	1	NA	1	NA	NA	NA	1	1	1	1	1	NA	NA	NA	NA	1	1	1	1	NA	NA	1	1	1	1	NA	1	1	1	1	1	NA	1	1	NA	1	NA	NA	1	NA	1	1	NA	1	1	NA	NA	1	1	NA	NA	1	1	NA	1	NA	NA	1	1	NA	1	1	NA	1	1	NA	NA	1	1	1	NA	1	1	1	1	1	1	1	NA	NA	NA	NA	1	1	1	1	NA	NA	1	1	NA	1	1	NA	NA	1	NA	1	1	1	1	1	1	0	NA	NA	1	1	NA	1	1	1	1	1	1	1	NA	NA	1	NA	NA	1	1	NA	NA	NA	1	NA	1	1	1	1	1	1	1	1	NA	1	NA	1	NA	1	NA	1	1	1	NA	1	NA	1	1	1	1	1	1	1	0	1	NA	1	1	1	1	1	NA	NA	NA	NA	1	NA	1	1	NA	NA	1	1	1	1	1	NA	NA	1	NA	1	1	1	NA	1	0	1	NA	1	NA	NA	1	NA	NA	NA	1	NA	1	NA	NA	1	NA	1	NA	NA	NA	1	1	1	1	1	1	1	NA	1	1	1	1	1	NA	1	1	1	NA	1	1	0	1	NA	1	NA	NA	1	NA	1	NA	1	NA	NA	1	NA	NA	1	1	1	NA	1	NA	1	1	NA	1	1	1	1	1	1	NA	1	1	1	1	1	NA	1	NA	1	1	1	1	1	NA	1	NA	NA	NA	1	1	NA	NA	NA	1	NA	1	1	NA	NA	1	1	1	1	NA	NA	NA	1	1	NA	1	NA	1	NA	0	1	1	0	1	0	1	0	0	1	0	0	1	NA	1	1	1	0	0	0	0	0	0	0	NA	0	1	NA	0	NA	NA	0	0	0	0	NA	NA	NA	0	0	NA	NA	NA	NA	0	NA	0	0	NA	0	NA	NA	NA	0	NA	0	0	NA	NA	0	0	0	NA	NA	0	0	0	NA	0	NA	0	NA	NA	0	0	0	0	NA	0	NA	0	NA	0	0	0	0	0	0	NA	NA	0	0	NA	0	0	NA	0	0	0	NA	NA	0	0	0	0	NA	0	NA	NA	0	NA	0	0	NA	0	0	0	NA	0	NA	NA	0	NA	0	NA	0	0	0	0	0	1	1	NA	0	0	NA	0	0	0	0	0	NA	0	0	0	NA	NA	NA	NA	NA	NA	NA	NA	0	NA	NA	1	NA	1	1	1	1	NA	1	1	1	1	1	1	NA	1	NA	1	1	NA	1	0	0	0	0	0	NA	0	NA	0	NA	0	NA	0	0	0	0	0	0	0	0	0	0	0	0	0	0	0	0	0	0	NA	NA	NA	NA	NA	NA	0	0	1	NA	NA	NA	NA	NA	NA	NA	NA	NA	NA	NA	NA	NA	NA	NA	NA	NA	NA	NA	NA	NA	NA	NA	NA	NA	NA	NA	NA	NA	NA	NA	NA	NA	NA	0	NA	NA	NA	1	1	1	1	1	0	NA	NA	NA	NA	NA	NA	NA	NA	NA	NA	NA	NA	NA	NA	NA	NA	0	0	0	0	NA	NA	NA	NA	NA	NA	NA	NA	NA	NA	NA	NA	NA	NA	NA	NA	NA	NA	NA	NA	NA	NA	NA	NA	NA	NA
1473	ECOR60	Mal	1	NA	NA	NA	NA	1	1	1	NA	NA	NA	1	NA	NA	NA	1	1	1	NA	1	1	1	NA	1	1	NA	1	NA	0	1	NA	1	1	NA	1	NA	NA	1	1	1	NA	1	1	NA	1	NA	NA	NA	1	1	1	1	1	NA	NA	NA	NA	1	1	1	1	NA	NA	1	1	1	1	NA	1	1	1	1	1	NA	1	1	NA	1	NA	NA	1	NA	1	1	NA	1	1	NA	NA	1	1	NA	NA	1	1	NA	1	NA	NA	1	1	NA	1	1	NA	1	1	NA	NA	1	1	1	NA	1	1	1	1	1	1	1	NA	NA	NA	NA	1	1	1	1	NA	NA	1	1	NA	1	1	NA	NA	1	NA	1	1	1	1	1	1	0	NA	NA	1	1	NA	1	1	1	1	1	1	1	NA	NA	1	NA	NA	1	1	NA	NA	NA	1	NA	1	1	1	1	1	1	1	1	NA	1	NA	1	NA	1	NA	1	1	1	NA	1	NA	1	1	1	1	1	1	1	0	1	NA	1	1	1	1	1	NA	NA	NA	NA	1	NA	1	1	NA	NA	1	1	1	1	1	NA	NA	1	NA	1	1	1	NA	1	0	1	NA	1	NA	NA	1	NA	NA	NA	1	NA	1	NA	NA	1	NA	1	NA	NA	NA	1	1	1	1	1	1	1	NA	1	1	1	1	1	NA	1	1	1	NA	1	1	0	1	NA	1	NA	NA	1	NA	1	NA	1	NA	NA	1	NA	NA	1	1	1	NA	1	NA	1	1	NA	1	1	1	1	1	1	NA	1	1	1	1	1	NA	1	NA	1	1	1	1	1	NA	1	NA	NA	NA	1	1	NA	NA	NA	1	NA	1	1	NA	NA	1	1	1	1	NA	NA	NA	1	1	NA	1	NA	1	NA	0	1	1	0	1	0	1	0	0	1	0	0	1	NA	1	1	1	0	0	0	0	0	0	0	NA	0	1	NA	0	NA	NA	0	0	0	0	NA	NA	NA	0	0	NA	NA	NA	NA	0	NA	0	0	NA	0	NA	NA	NA	0	NA	0	0	NA	NA	0	0	0	NA	NA	0	0	0	NA	0	NA	0	NA	NA	0	0	0	0	NA	0	NA	0	NA	0	0	0	0	0	0	NA	NA	0	0	NA	0	0	NA	0	0	0	NA	NA	0	0	0	0	NA	0	NA	NA	0	NA	0	0	NA	0	0	0	NA	0	NA	NA	0	NA	0	NA	0	0	0	0	0	0	0	NA	1	1	NA	0	0	0	0	0	NA	0	0	0	NA	NA	NA	NA	NA	NA	NA	NA	0	NA	NA	1	NA	1	1	1	1	NA	1	1	1	1	1	1	NA	1	NA	1	1	NA	1	0	0	0	0	0	NA	0	NA	0	NA	0	NA	0	0	0	0	0	0	0	0	0	0	0	0	0	0	0	0	0	0	NA	NA	NA	NA	NA	NA	0	0	1	NA	NA	NA	NA	NA	NA	NA	NA	NA	NA	NA	NA	NA	NA	NA	NA	NA	NA	NA	NA	NA	NA	NA	NA	NA	NA	NA	NA	NA	NA	NA	NA	NA	NA	0	NA	NA	NA	1	1	1	1	1	0	NA	NA	NA	NA	NA	NA	NA	NA	NA	NA	NA	NA	NA	NA	NA	NA	0	0	0	0	NA	NA	NA	NA	NA	NA	NA	NA	NA	NA	NA	NA	NA	NA	NA	NA	NA	NA	NA	NA	NA	NA	NA	NA	NA	NA
1474	ECOR60	Pyr	1	NA	NA	NA	NA	1	1	1	NA	NA	NA	1	NA	NA	NA	1	1	1	NA	1	1	1	NA	1	1	NA	1	NA	1	1	NA	1	1	NA	1	NA	NA	1	1	1	NA	1	1	NA	1	NA	NA	NA	1	0	1	1	1	NA	NA	NA	NA	1	1	1	1	NA	NA	1	1	1	1	NA	1	1	1	1	1	NA	1	1	NA	1	NA	NA	1	NA	1	1	NA	1	1	NA	NA	1	1	NA	NA	1	1	NA	1	NA	NA	1	1	NA	1	1	NA	1	1	NA	NA	1	1	1	NA	1	1	1	1	1	1	1	NA	NA	NA	NA	1	1	1	1	NA	NA	1	1	NA	1	1	NA	NA	1	NA	1	1	1	1	1	1	1	NA	NA	1	1	NA	1	1	1	1	1	1	1	NA	NA	1	NA	NA	1	1	NA	NA	NA	1	NA	1	1	1	1	1	1	1	1	NA	1	NA	1	NA	1	NA	1	1	1	NA	1	NA	1	1	1	1	1	1	1	0	1	NA	1	1	1	1	1	NA	NA	NA	NA	1	NA	1	1	NA	NA	1	1	1	1	1	NA	NA	1	NA	1	1	1	NA	1	0	1	NA	1	NA	NA	1	NA	NA	NA	1	NA	1	NA	NA	1	NA	1	NA	NA	NA	1	1	1	1	1	1	1	NA	1	0	1	1	1	NA	1	1	1	NA	1	1	0	1	NA	1	NA	NA	1	NA	1	NA	1	NA	NA	1	NA	NA	1	1	1	NA	1	NA	1	1	NA	1	1	1	1	1	1	NA	1	1	0	1	1	NA	1	NA	1	1	1	1	1	NA	1	NA	NA	NA	1	1	NA	NA	NA	1	NA	1	1	NA	NA	1	1	1	1	NA	NA	NA	1	1	NA	1	NA	1	NA	0	1	1	0	1	1	1	0	0	1	0	0	1	NA	1	1	1	1	0	0	0	0	0	0	NA	1	1	NA	1	NA	NA	0	0	0	0	NA	NA	NA	0	0	NA	NA	NA	NA	0	NA	0	0	NA	0	NA	NA	NA	0	NA	0	0	NA	NA	0	0	0	NA	NA	0	0	0	NA	0	NA	0	NA	NA	0	0	0	0	NA	0	NA	0	NA	0	0	0	0	0	0	NA	NA	0	0	NA	0	0	NA	0	0	0	NA	NA	0	0	0	0	NA	0	NA	NA	0	NA	0	0	NA	0	0	0	NA	0	NA	NA	0	NA	0	NA	0	0	1	1	0	0	0	NA	0	0	NA	1	1	0	0	0	NA	0	0	0	NA	NA	NA	NA	NA	NA	NA	NA	0	NA	NA	1	NA	1	0	1	1	NA	1	1	1	1	1	1	NA	1	NA	0	1	NA	1	0	0	0	0	0	NA	0	NA	0	NA	0	NA	0	0	0	0	0	0	0	0	0	0	0	0	0	0	0	0	0	0	NA	NA	NA	NA	NA	NA	0	1	1	NA	NA	NA	NA	NA	NA	NA	NA	NA	NA	NA	NA	NA	NA	NA	NA	NA	NA	NA	NA	NA	NA	NA	NA	NA	NA	NA	NA	NA	NA	NA	NA	NA	NA	0	NA	NA	NA	1	1	1	1	1	0	NA	NA	NA	NA	NA	NA	NA	NA	NA	NA	NA	NA	NA	NA	NA	NA	0	0	0	0	NA	NA	NA	NA	NA	NA	NA	NA	NA	NA	NA	NA	NA	NA	NA	NA	NA	NA	NA	NA	NA	NA	NA	NA	NA	NA
1475	ECOR60	Asp	1	NA	NA	NA	NA	1	1	1	NA	NA	NA	1	NA	NA	NA	1	1	1	NA	1	1	1	NA	1	1	NA	1	NA	0	1	NA	1	1	NA	1	NA	NA	1	1	1	NA	1	1	NA	1	NA	NA	NA	1	1	1	1	1	NA	NA	NA	NA	1	1	1	1	NA	NA	1	1	1	1	NA	1	1	1	1	1	NA	1	1	NA	1	NA	NA	1	NA	1	1	NA	1	1	NA	NA	1	1	NA	NA	1	1	NA	1	NA	NA	1	1	NA	1	1	NA	1	1	NA	NA	1	1	1	NA	1	1	1	1	1	1	1	NA	NA	NA	NA	1	1	1	1	NA	NA	1	1	NA	1	1	NA	NA	1	NA	1	1	1	1	1	1	0	NA	NA	1	1	NA	1	1	1	1	1	1	1	NA	NA	1	NA	NA	1	1	NA	NA	NA	1	NA	1	1	1	1	1	1	1	1	NA	1	NA	1	NA	1	NA	1	1	1	NA	1	NA	1	1	1	1	1	1	1	0	1	NA	1	1	0	1	1	NA	NA	NA	NA	1	NA	1	1	NA	NA	1	1	1	1	1	NA	NA	1	NA	1	1	1	NA	1	0	1	NA	1	NA	NA	1	NA	NA	NA	1	NA	1	NA	NA	1	NA	1	NA	NA	NA	1	1	1	1	1	1	1	NA	1	1	1	1	1	NA	1	1	1	NA	1	1	0	1	NA	1	NA	NA	1	NA	1	NA	1	NA	NA	1	NA	NA	1	1	1	NA	1	NA	1	1	NA	1	1	1	1	1	1	NA	1	1	1	1	1	NA	1	NA	1	1	1	1	1	NA	1	NA	NA	NA	1	1	NA	NA	NA	1	NA	1	1	NA	NA	1	1	1	1	NA	NA	NA	1	1	NA	1	NA	1	NA	0	1	1	0	1	0	1	0	0	1	0	0	1	NA	1	1	1	0	0	0	0	0	0	0	NA	0	1	NA	0	NA	NA	0	0	0	0	NA	NA	NA	0	0	NA	NA	NA	NA	0	NA	0	0	NA	0	NA	NA	NA	0	NA	0	0	NA	NA	0	0	0	NA	NA	0	0	0	NA	0	NA	0	NA	NA	0	0	0	0	NA	0	NA	0	NA	0	0	0	0	0	0	NA	NA	0	0	NA	0	0	NA	0	0	0	NA	NA	0	0	0	0	NA	0	NA	NA	0	NA	0	0	NA	0	0	0	NA	0	NA	NA	0	NA	0	NA	0	0	0	0	0	0	0	NA	0	0	NA	0	0	1	1	0	NA	0	0	0	NA	NA	NA	NA	NA	NA	NA	NA	0	NA	NA	1	NA	1	1	1	1	NA	1	1	1	1	1	1	NA	1	NA	1	1	NA	1	0	0	0	0	0	NA	0	NA	0	NA	0	NA	0	0	0	0	0	0	0	0	0	0	0	0	0	0	0	0	0	0	NA	NA	NA	NA	NA	NA	0	0	1	NA	NA	NA	NA	NA	NA	NA	NA	NA	NA	NA	NA	NA	NA	NA	NA	NA	NA	NA	NA	NA	NA	NA	NA	NA	NA	NA	NA	NA	NA	NA	NA	NA	NA	0	NA	NA	NA	1	1	1	1	1	0	NA	NA	NA	NA	NA	NA	NA	NA	NA	NA	NA	NA	NA	NA	NA	NA	0	0	0	0	NA	NA	NA	NA	NA	NA	NA	NA	NA	NA	NA	NA	NA	NA	NA	NA	NA	NA	NA	NA	NA	NA	NA	NA	NA	NA
1476	ECOR61	Succ	1	NA	NA	NA	NA	1	1	1	NA	NA	NA	NA	NA	NA	NA	1	1	1	NA	1	1	1	NA	1	1	NA	1	NA	1	1	NA	1	1	NA	1	NA	NA	1	1	1	NA	1	1	NA	1	NA	NA	NA	1	1	1	1	1	NA	NA	NA	NA	1	1	1	1	NA	NA	1	NA	1	1	NA	1	1	1	1	1	NA	1	1	NA	1	NA	NA	1	NA	1	1	NA	1	1	NA	NA	1	1	NA	0	1	1	NA	1	NA	NA	1	1	NA	1	1	NA	1	NA	NA	NA	1	1	1	NA	1	1	1	1	1	1	1	NA	NA	NA	NA	1	1	1	NA	NA	NA	1	1	NA	1	1	NA	NA	1	NA	1	1	1	1	1	1	1	NA	NA	1	NA	NA	1	1	1	1	1	1	1	NA	NA	1	NA	NA	1	1	NA	NA	NA	1	NA	1	1	1	1	1	1	1	1	NA	1	NA	1	NA	1	NA	1	1	1	NA	1	NA	1	1	1	1	1	1	1	0	1	NA	1	1	1	1	1	NA	NA	NA	NA	1	NA	1	1	NA	NA	1	1	1	1	1	NA	NA	1	NA	NA	NA	1	NA	1	0	1	NA	NA	NA	NA	1	NA	NA	NA	1	NA	1	NA	NA	1	NA	1	NA	NA	NA	1	1	1	1	1	1	1	NA	1	1	1	1	1	NA	1	1	1	NA	1	1	0	1	1	1	NA	NA	1	NA	1	NA	1	NA	NA	1	NA	NA	1	1	1	NA	1	NA	1	1	NA	1	1	1	1	1	1	NA	1	1	1	1	1	NA	1	NA	1	1	1	1	1	NA	1	NA	NA	NA	1	1	NA	NA	NA	1	NA	1	1	NA	NA	1	1	1	1	NA	NA	NA	1	1	NA	1	NA	1	NA	0	1	1	NA	1	0	1	NA	NA	1	NA	NA	1	NA	1	1	1	0	NA	0	0	0	0	NA	NA	0	1	NA	0	NA	NA	0	NA	NA	0	NA	NA	NA	NA	NA	NA	NA	NA	NA	0	NA	0	0	NA	0	0	NA	NA	0	NA	0	0	NA	NA	0	0	0	NA	NA	0	0	0	NA	0	NA	0	NA	NA	0	0	0	0	NA	0	NA	0	NA	0	0	0	0	NA	NA	NA	NA	0	0	NA	0	0	NA	0	0	0	NA	NA	0	0	0	NA	NA	0	NA	NA	0	NA	0	0	NA	0	0	0	NA	0	NA	NA	0	NA	0	NA	0	0	0	0	0	0	0	NA	0	0	0	0	0	0	0	0	NA	0	0	0	NA	NA	NA	NA	0	NA	NA	NA	0	NA	NA	1	1	1	0	1	1	1	1	NA	NA	1	1	1	NA	1	1	0	1	NA	1	NA	0	0	0	NA	0	NA	NA	0	0	0	NA	NA	NA	NA	1	NA	0	1	1	NA	NA	NA	NA	NA	NA	0	NA	NA	0	NA	NA	NA	1	NA	NA	NA	NA	NA	NA	NA	NA	NA	NA	NA	NA	NA	NA	NA	NA	NA	NA	NA	NA	NA	NA	NA	NA	0	NA	0	NA	NA	NA	NA	NA	NA	NA	0	NA	NA	NA	NA	NA	NA	NA	NA	1	1	1	1	1	NA	NA	NA	NA	NA	NA	NA	NA	NA	NA	NA	NA	NA	NA	NA	NA	NA	NA	NA	NA	NA	0	NA	NA	NA	NA	NA	NA	NA	NA	NA	NA	0	NA	0	0	NA	NA	NA	NA	NA	NA	NA	NA	NA	NA	NA
1477	ECOR61	Ala	1	NA	NA	NA	NA	1	1	1	NA	NA	NA	NA	NA	NA	NA	1	1	1	NA	1	1	1	NA	1	1	NA	1	NA	1	1	NA	1	1	NA	1	NA	NA	1	1	1	NA	1	1	NA	1	NA	NA	NA	1	0	1	1	1	NA	NA	NA	NA	1	1	1	1	NA	NA	1	NA	1	1	NA	1	1	1	1	1	NA	1	1	NA	1	NA	NA	1	NA	1	1	NA	1	1	NA	NA	1	1	NA	0	1	1	NA	1	NA	NA	1	1	NA	1	1	NA	1	NA	NA	NA	1	1	1	NA	1	1	1	1	1	1	1	NA	NA	NA	NA	1	1	1	NA	NA	NA	1	1	NA	1	1	NA	NA	1	NA	1	1	1	1	1	1	1	NA	NA	1	NA	NA	1	1	1	1	1	1	1	NA	NA	1	NA	NA	1	1	NA	NA	NA	1	NA	1	1	1	1	1	1	1	1	NA	1	NA	1	NA	1	NA	1	1	1	NA	1	NA	1	1	1	1	1	1	1	0	1	NA	1	1	1	1	1	NA	NA	NA	NA	1	NA	1	1	NA	NA	1	1	1	1	1	NA	NA	1	NA	NA	NA	1	NA	1	0	1	NA	NA	NA	NA	1	NA	NA	NA	1	NA	1	NA	NA	1	NA	1	NA	NA	NA	1	1	1	1	1	1	1	NA	1	0	1	1	1	NA	1	1	1	NA	1	1	0	1	1	1	NA	NA	1	NA	1	NA	1	NA	NA	1	NA	NA	1	1	1	NA	1	NA	1	1	NA	1	1	1	1	1	1	NA	1	1	0	1	1	NA	1	NA	1	1	1	1	1	NA	1	NA	NA	NA	1	1	NA	NA	NA	1	NA	1	1	NA	NA	1	1	1	1	NA	NA	NA	1	1	NA	1	NA	1	NA	1	1	1	NA	1	1	1	NA	NA	1	NA	NA	1	NA	1	1	1	1	NA	1	0	0	0	NA	NA	1	1	NA	1	NA	NA	0	NA	NA	0	NA	NA	NA	NA	NA	NA	NA	NA	NA	0	NA	0	0	NA	0	0	NA	NA	0	NA	0	0	NA	NA	0	0	0	NA	NA	0	0	0	NA	0	NA	0	NA	NA	0	0	0	0	NA	0	NA	0	NA	0	0	0	0	NA	NA	NA	NA	0	0	NA	0	0	NA	0	0	0	NA	NA	0	0	0	NA	NA	0	NA	NA	0	NA	0	0	NA	0	0	0	NA	0	NA	NA	0	NA	0	NA	0	0	1	1	0	0	0	NA	0	0	0	0	0	0	0	0	NA	0	0	0	NA	NA	NA	NA	0	NA	NA	NA	0	NA	NA	1	1	1	0	1	1	1	1	NA	NA	1	1	1	NA	1	1	0	1	NA	1	NA	0	0	0	NA	0	NA	NA	0	0	0	NA	NA	NA	NA	1	NA	0	1	0	NA	NA	NA	NA	NA	NA	0	NA	NA	0	NA	NA	NA	1	NA	NA	NA	NA	NA	NA	NA	NA	NA	NA	NA	NA	NA	NA	NA	NA	NA	NA	NA	NA	NA	NA	NA	NA	0	NA	0	NA	NA	NA	NA	NA	NA	NA	0	NA	NA	NA	NA	NA	NA	NA	NA	1	1	1	1	1	NA	NA	NA	NA	NA	NA	NA	NA	NA	NA	NA	NA	NA	NA	NA	NA	NA	NA	NA	NA	NA	0	NA	NA	NA	NA	NA	NA	NA	NA	NA	NA	0	NA	0	0	NA	NA	NA	NA	NA	NA	NA	NA	NA	NA	NA
1478	ECOR61	Pro	1	NA	NA	NA	NA	1	1	1	NA	NA	NA	NA	NA	NA	NA	1	1	1	NA	1	1	1	NA	1	1	NA	0	NA	1	1	NA	1	1	NA	1	NA	NA	1	1	1	NA	1	1	NA	1	NA	NA	NA	1	1	1	1	1	NA	NA	NA	NA	1	1	1	1	NA	NA	1	NA	0	1	NA	1	1	1	1	1	NA	1	1	NA	0	NA	NA	1	NA	1	1	NA	1	1	NA	NA	1	1	NA	0	1	1	NA	1	NA	NA	1	1	NA	1	0	NA	1	NA	NA	NA	1	1	1	NA	1	1	1	1	1	1	1	NA	NA	NA	NA	1	1	1	NA	NA	NA	1	1	NA	1	1	NA	NA	1	NA	1	1	1	1	1	1	1	NA	NA	1	NA	NA	1	1	1	1	1	1	1	NA	NA	1	NA	NA	1	1	NA	NA	NA	1	NA	1	1	1	1	1	1	1	1	NA	1	NA	1	NA	1	NA	1	1	1	NA	1	NA	1	1	1	1	1	1	1	0	1	NA	1	1	1	1	1	NA	NA	NA	NA	1	NA	1	1	NA	NA	1	1	1	1	1	NA	NA	1	NA	NA	NA	1	NA	1	0	1	NA	NA	NA	NA	1	NA	NA	NA	1	NA	1	NA	NA	1	NA	1	NA	NA	NA	1	1	1	1	1	1	1	NA	1	1	1	1	1	NA	0	1	1	NA	1	1	0	1	1	1	NA	NA	1	NA	1	NA	1	NA	NA	1	NA	NA	1	1	1	NA	1	NA	1	1	NA	1	1	0	1	1	1	NA	1	1	1	1	1	NA	1	NA	1	1	1	1	1	NA	1	NA	NA	NA	1	1	NA	NA	NA	1	NA	1	1	NA	NA	1	1	1	1	NA	NA	NA	1	1	NA	1	NA	1	NA	0	1	1	NA	1	0	1	NA	NA	1	NA	NA	1	NA	1	1	1	0	NA	0	1	1	1	NA	NA	0	1	NA	0	NA	NA	0	NA	NA	0	NA	NA	NA	NA	NA	NA	NA	NA	NA	0	NA	0	0	NA	0	0	NA	NA	0	NA	0	0	NA	NA	0	0	0	NA	NA	0	0	0	NA	0	NA	0	NA	NA	0	0	0	0	NA	0	NA	0	NA	0	0	0	0	NA	NA	NA	NA	0	0	NA	0	0	NA	0	0	0	NA	NA	0	0	0	NA	NA	0	NA	NA	0	NA	0	0	NA	0	0	0	NA	0	NA	NA	0	NA	0	NA	0	0	0	0	0	0	0	NA	0	0	0	0	0	0	0	0	NA	0	0	0	NA	NA	NA	NA	0	NA	NA	NA	0	NA	NA	1	1	1	0	1	1	1	1	NA	NA	1	1	1	NA	1	1	0	1	NA	1	NA	1	1	0	NA	0	NA	NA	0	0	0	NA	NA	NA	NA	1	NA	0	1	0	NA	NA	NA	NA	NA	NA	0	NA	NA	0	NA	NA	NA	1	NA	NA	NA	NA	NA	NA	NA	NA	NA	NA	NA	NA	NA	NA	NA	NA	NA	NA	NA	NA	NA	NA	NA	NA	0	NA	0	NA	NA	NA	NA	NA	NA	NA	0	NA	NA	NA	NA	NA	NA	NA	NA	1	1	1	1	1	NA	NA	NA	NA	NA	NA	NA	NA	NA	NA	NA	NA	NA	NA	NA	NA	NA	NA	NA	NA	NA	0	NA	NA	NA	NA	NA	NA	NA	NA	NA	NA	0	NA	0	0	NA	NA	NA	NA	NA	NA	NA	NA	NA	NA	NA
1479	ECOR61	Ace	1	NA	NA	NA	NA	1	1	1	NA	NA	NA	NA	NA	NA	NA	1	1	1	NA	1	1	1	NA	1	1	NA	1	NA	0	1	NA	1	1	NA	1	NA	NA	1	1	1	NA	1	1	NA	1	NA	NA	NA	1	0	1	1	1	NA	NA	NA	NA	1	1	1	1	NA	NA	1	NA	1	1	NA	1	1	1	1	1	NA	1	1	NA	1	NA	NA	1	NA	1	1	NA	1	1	NA	NA	1	1	NA	0	1	1	NA	1	NA	NA	1	1	NA	1	1	NA	1	NA	NA	NA	1	1	1	NA	1	1	1	1	1	1	1	NA	NA	NA	NA	1	1	1	NA	NA	NA	1	1	NA	1	1	NA	NA	1	NA	1	1	1	1	1	1	0	NA	NA	1	NA	NA	1	1	1	1	1	1	1	NA	NA	1	NA	NA	1	1	NA	NA	NA	1	NA	1	1	1	1	1	1	1	1	NA	1	NA	1	NA	1	NA	1	1	1	NA	1	NA	1	1	1	1	1	1	1	1	1	NA	1	1	1	1	1	NA	NA	NA	NA	1	NA	1	1	NA	NA	1	1	1	1	1	NA	NA	1	NA	NA	NA	1	NA	1	1	1	NA	NA	NA	NA	1	NA	NA	NA	1	NA	1	NA	NA	1	NA	1	NA	NA	NA	1	1	1	1	1	1	1	NA	1	0	1	1	1	NA	1	1	1	NA	1	1	0	1	1	1	NA	NA	1	NA	1	NA	1	NA	NA	1	NA	NA	1	1	1	NA	1	NA	1	1	NA	1	1	1	1	1	1	NA	1	1	1	1	1	NA	1	NA	1	1	1	1	1	NA	1	NA	NA	NA	1	1	NA	NA	NA	1	NA	1	1	NA	NA	1	1	1	1	NA	NA	NA	1	1	NA	1	NA	1	NA	0	1	1	NA	1	0	1	NA	NA	1	NA	NA	1	NA	1	1	1	0	NA	0	0	0	0	NA	NA	1	1	NA	1	NA	NA	0	NA	NA	0	NA	NA	NA	NA	NA	NA	NA	NA	NA	0	NA	0	0	NA	0	0	NA	NA	0	NA	0	0	NA	NA	0	0	0	NA	NA	0	0	0	NA	0	NA	0	NA	NA	0	0	0	0	NA	0	NA	0	NA	0	0	0	0	NA	NA	NA	NA	0	0	NA	0	0	NA	0	0	0	NA	NA	0	0	0	NA	NA	0	NA	NA	0	NA	0	0	NA	0	0	0	NA	0	NA	NA	0	NA	0	NA	0	0	0	0	0	0	0	NA	0	0	0	0	0	0	0	0	NA	0	0	0	NA	NA	NA	NA	0	NA	NA	NA	0	NA	NA	1	1	1	1	1	1	1	1	NA	NA	1	1	1	NA	1	1	1	1	NA	1	NA	0	0	1	NA	0	NA	NA	0	0	0	NA	NA	NA	NA	0	NA	0	0	0	NA	NA	NA	NA	NA	NA	0	NA	NA	0	NA	NA	NA	1	NA	NA	NA	NA	NA	NA	NA	NA	NA	NA	NA	NA	NA	NA	NA	NA	NA	NA	NA	NA	NA	NA	NA	NA	0	NA	0	NA	NA	NA	NA	NA	NA	NA	0	NA	NA	NA	NA	NA	NA	NA	NA	1	1	1	1	1	NA	NA	NA	NA	NA	NA	NA	NA	NA	NA	NA	NA	NA	NA	NA	NA	NA	NA	NA	NA	NA	0	NA	NA	NA	NA	NA	NA	NA	NA	NA	NA	0	NA	0	0	NA	NA	NA	NA	NA	NA	NA	NA	NA	NA	NA
1480	ECOR61	Mnl	1	NA	NA	NA	NA	1	1	1	NA	NA	NA	NA	NA	NA	NA	1	1	1	NA	1	1	1	NA	1	1	NA	1	NA	1	1	NA	1	1	NA	1	NA	NA	1	1	1	NA	1	1	NA	1	NA	NA	NA	1	0	1	1	1	NA	NA	NA	NA	1	1	1	1	NA	NA	1	NA	1	1	NA	1	1	1	1	1	NA	1	1	NA	1	NA	NA	1	NA	1	1	NA	1	1	NA	NA	1	1	NA	0	1	1	NA	1	NA	NA	1	1	NA	1	1	NA	1	NA	NA	NA	1	1	1	NA	1	1	1	1	1	1	1	NA	NA	NA	NA	1	1	1	NA	NA	NA	1	1	NA	1	1	NA	NA	1	NA	1	1	1	1	1	1	1	NA	NA	1	NA	NA	1	1	1	1	1	1	1	NA	NA	1	NA	NA	1	1	NA	NA	NA	1	NA	1	1	1	1	1	1	1	1	NA	1	NA	1	NA	1	NA	1	1	1	NA	1	NA	1	1	1	1	1	1	1	0	1	NA	1	1	1	1	1	NA	NA	NA	NA	1	NA	1	1	NA	NA	1	1	1	1	1	NA	NA	1	NA	NA	NA	1	NA	1	0	1	NA	NA	NA	NA	1	NA	NA	NA	1	NA	1	NA	NA	1	NA	1	NA	NA	NA	1	1	1	1	1	1	1	NA	1	0	1	1	1	NA	1	1	1	NA	1	1	1	1	1	1	NA	NA	1	NA	1	NA	1	NA	NA	1	NA	NA	1	1	1	NA	1	NA	1	1	NA	1	1	1	1	1	1	NA	1	1	0	1	1	NA	1	NA	1	1	1	1	1	NA	1	NA	NA	NA	1	1	NA	NA	NA	1	NA	1	1	NA	NA	1	1	1	1	NA	NA	NA	1	1	NA	1	NA	1	NA	0	1	1	NA	1	0	1	NA	NA	1	NA	NA	1	NA	1	1	1	0	NA	0	0	0	0	NA	NA	0	1	NA	0	NA	NA	1	NA	NA	1	NA	NA	NA	NA	NA	NA	NA	NA	NA	0	NA	0	0	NA	0	0	NA	NA	0	NA	0	0	NA	NA	0	0	0	NA	NA	0	0	0	NA	0	NA	0	NA	NA	0	0	0	0	NA	0	NA	0	NA	0	0	0	0	NA	NA	NA	NA	0	0	NA	0	0	NA	0	0	0	NA	NA	0	0	0	NA	NA	0	NA	NA	0	NA	0	0	NA	0	0	0	NA	0	NA	NA	0	NA	0	NA	0	0	0	0	0	0	0	NA	0	0	0	0	0	0	0	0	NA	0	0	0	NA	NA	NA	NA	0	NA	NA	NA	0	NA	NA	1	1	1	0	1	1	1	1	NA	NA	1	1	1	NA	1	1	0	1	NA	1	NA	0	0	0	NA	0	NA	NA	0	0	0	NA	NA	NA	NA	1	NA	0	1	1	NA	NA	NA	NA	NA	NA	0	NA	NA	0	NA	NA	NA	1	NA	NA	NA	NA	NA	NA	NA	NA	NA	NA	NA	NA	NA	NA	NA	NA	NA	NA	NA	NA	NA	NA	NA	NA	0	NA	0	NA	NA	NA	NA	NA	NA	NA	0	NA	NA	NA	NA	NA	NA	NA	NA	1	1	1	1	1	NA	NA	NA	NA	NA	NA	NA	NA	NA	NA	NA	NA	NA	NA	NA	NA	NA	NA	NA	NA	NA	0	NA	NA	NA	NA	NA	NA	NA	NA	NA	NA	0	NA	0	0	NA	NA	NA	NA	NA	NA	NA	NA	NA	NA	NA
1481	ECOR61	Glc	1	NA	NA	NA	NA	1	1	1	NA	NA	NA	NA	NA	NA	NA	1	1	1	NA	1	1	1	NA	1	1	NA	1	NA	1	1	NA	1	1	NA	1	NA	NA	1	1	1	NA	1	1	NA	1	NA	NA	NA	1	0	1	1	1	NA	NA	NA	NA	1	1	1	1	NA	NA	1	NA	1	1	NA	1	1	1	1	1	NA	1	1	NA	1	NA	NA	1	NA	1	1	NA	1	1	NA	NA	1	1	NA	0	1	1	NA	1	NA	NA	1	1	NA	1	1	NA	1	NA	NA	NA	1	1	1	NA	1	1	1	1	1	1	1	NA	NA	NA	NA	1	1	1	NA	NA	NA	1	1	NA	1	1	NA	NA	1	NA	1	1	1	1	1	1	1	NA	NA	1	NA	NA	1	1	1	1	1	1	1	NA	NA	1	NA	NA	1	1	NA	NA	NA	1	NA	1	1	1	1	1	1	1	1	NA	1	NA	1	NA	1	NA	1	1	1	NA	1	NA	1	1	1	1	1	1	1	0	1	NA	1	1	1	1	1	NA	NA	NA	NA	1	NA	1	1	NA	NA	1	1	1	1	1	NA	NA	1	NA	NA	NA	1	NA	1	0	1	NA	NA	NA	NA	1	NA	NA	NA	1	NA	1	NA	NA	1	NA	1	NA	NA	NA	1	1	1	1	1	1	1	NA	1	0	1	1	1	NA	1	1	1	NA	1	1	1	1	1	1	NA	NA	1	NA	1	NA	1	NA	NA	1	NA	NA	1	1	1	NA	1	NA	1	1	NA	1	1	1	1	1	1	NA	1	1	0	1	1	NA	1	NA	1	1	1	1	1	NA	1	NA	NA	NA	1	1	NA	NA	NA	1	NA	1	1	NA	NA	1	1	1	1	NA	NA	NA	1	1	NA	1	NA	1	NA	0	1	1	NA	1	0	1	NA	NA	1	NA	NA	1	NA	1	1	1	0	NA	0	0	0	0	NA	NA	0	1	NA	0	NA	NA	0	NA	NA	0	NA	NA	NA	NA	NA	NA	NA	NA	NA	0	NA	0	1	NA	1	0	NA	NA	0	NA	0	0	NA	NA	0	0	0	NA	NA	0	0	0	NA	0	NA	0	NA	NA	0	0	0	0	NA	0	NA	0	NA	0	0	0	0	NA	NA	NA	NA	0	0	NA	0	0	NA	0	0	0	NA	NA	0	0	0	NA	NA	0	NA	NA	0	NA	0	0	NA	0	0	0	NA	0	NA	NA	0	NA	0	NA	0	0	0	0	0	0	0	NA	0	0	0	0	0	0	0	0	NA	0	0	0	NA	NA	NA	NA	0	NA	NA	NA	0	NA	NA	1	1	1	1	1	1	1	1	NA	NA	1	1	1	NA	1	1	1	1	NA	1	NA	0	0	0	NA	0	NA	NA	0	0	0	NA	NA	NA	NA	1	NA	0	1	1	NA	NA	NA	NA	NA	NA	0	NA	NA	0	NA	NA	NA	1	NA	NA	NA	NA	NA	NA	NA	NA	NA	NA	NA	NA	NA	NA	NA	NA	NA	NA	NA	NA	NA	NA	NA	NA	0	NA	0	NA	NA	NA	NA	NA	NA	NA	0	NA	NA	NA	NA	NA	NA	NA	NA	1	1	1	1	1	NA	NA	NA	NA	NA	NA	NA	NA	NA	NA	NA	NA	NA	NA	NA	NA	NA	NA	NA	NA	NA	0	NA	NA	NA	NA	NA	NA	NA	NA	NA	NA	0	NA	0	0	NA	NA	NA	NA	NA	NA	NA	NA	NA	NA	NA
1482	ECOR61	Rib	1	NA	NA	NA	NA	1	1	1	NA	NA	NA	NA	NA	NA	NA	1	1	1	NA	1	1	1	NA	1	1	NA	1	NA	1	1	NA	1	1	NA	1	NA	NA	1	1	1	NA	1	1	NA	1	NA	NA	NA	1	0	1	1	1	NA	NA	NA	NA	1	1	1	1	NA	NA	1	NA	1	1	NA	1	1	1	1	1	NA	1	1	NA	1	NA	NA	1	NA	1	1	NA	1	1	NA	NA	1	1	NA	0	1	1	NA	1	NA	NA	1	1	NA	1	1	NA	1	NA	NA	NA	1	1	1	NA	1	1	1	1	1	1	1	NA	NA	NA	NA	1	1	1	NA	NA	NA	1	1	NA	1	1	NA	NA	1	NA	1	1	1	1	1	1	1	NA	NA	1	NA	NA	1	1	1	1	1	1	1	NA	NA	1	NA	NA	1	1	NA	NA	NA	1	NA	1	1	1	1	1	1	1	1	NA	1	NA	1	NA	1	NA	1	1	1	NA	1	NA	1	1	1	1	1	1	1	0	1	NA	1	1	1	1	1	NA	NA	NA	NA	1	NA	1	1	NA	NA	1	1	1	1	1	NA	NA	1	NA	NA	NA	1	NA	1	0	1	NA	NA	NA	NA	1	NA	NA	NA	1	NA	1	NA	NA	1	NA	1	NA	NA	NA	0	1	1	1	1	1	1	NA	1	0	1	1	1	NA	1	1	1	NA	1	1	1	1	1	1	NA	NA	1	NA	1	NA	1	NA	NA	1	NA	NA	1	1	1	NA	1	NA	1	1	NA	1	1	1	1	1	1	NA	1	1	0	1	1	NA	1	NA	1	1	1	1	1	NA	1	NA	NA	NA	1	1	NA	NA	NA	1	NA	1	1	NA	NA	1	1	1	1	NA	NA	NA	1	1	NA	1	NA	1	NA	0	1	1	NA	1	0	1	NA	NA	1	NA	NA	1	NA	1	1	1	0	NA	0	0	0	0	NA	NA	0	1	NA	0	NA	NA	0	NA	NA	0	NA	NA	NA	NA	NA	NA	NA	NA	NA	0	NA	0	0	NA	0	1	NA	NA	1	NA	0	0	NA	NA	0	0	0	NA	NA	0	0	0	NA	0	NA	0	NA	NA	0	0	0	0	NA	0	NA	0	NA	0	0	0	0	NA	NA	NA	NA	0	0	NA	0	0	NA	0	0	0	NA	NA	0	0	0	NA	NA	0	NA	NA	0	NA	0	0	NA	0	0	0	NA	0	NA	NA	0	NA	0	NA	0	0	0	0	0	0	0	NA	0	0	0	0	0	0	0	0	NA	0	0	0	NA	NA	NA	NA	0	NA	NA	NA	0	NA	NA	1	1	1	0	1	1	1	1	NA	NA	1	1	1	NA	1	1	0	1	NA	1	NA	0	0	0	NA	0	NA	NA	0	0	0	NA	NA	NA	NA	1	NA	0	1	1	NA	NA	NA	NA	NA	NA	0	NA	NA	0	NA	NA	NA	1	NA	NA	NA	NA	NA	NA	NA	NA	NA	NA	NA	NA	NA	NA	NA	NA	NA	NA	NA	NA	NA	NA	NA	NA	0	NA	0	NA	NA	NA	NA	NA	NA	NA	0	NA	NA	NA	NA	NA	NA	NA	NA	1	1	1	1	1	NA	NA	NA	NA	NA	NA	NA	NA	NA	NA	NA	NA	NA	NA	NA	NA	NA	NA	NA	NA	NA	0	NA	NA	NA	NA	NA	NA	NA	NA	NA	NA	0	NA	0	0	NA	NA	NA	NA	NA	NA	NA	NA	NA	NA	NA
1483	ECOR61	Gly	1	NA	NA	NA	NA	1	1	1	NA	NA	NA	NA	NA	NA	NA	1	1	1	NA	1	1	1	NA	1	1	NA	1	NA	1	1	NA	1	1	NA	1	NA	NA	1	1	1	NA	1	1	NA	1	NA	NA	NA	1	0	1	1	1	NA	NA	NA	NA	1	1	1	1	NA	NA	1	NA	1	1	NA	1	1	1	1	1	NA	1	1	NA	1	NA	NA	1	NA	1	1	NA	1	1	NA	NA	1	1	NA	0	1	1	NA	1	NA	NA	1	1	NA	1	1	NA	1	NA	NA	NA	1	1	1	NA	1	1	1	1	1	1	1	NA	NA	NA	NA	1	1	1	NA	NA	NA	1	1	NA	1	1	NA	NA	1	NA	1	1	1	1	1	1	1	NA	NA	1	NA	NA	1	1	1	1	1	1	1	NA	NA	1	NA	NA	1	1	NA	NA	NA	1	NA	1	1	1	1	1	1	1	1	NA	1	NA	1	NA	1	NA	1	1	1	NA	1	NA	1	1	1	1	1	1	1	0	1	NA	1	1	1	1	1	NA	NA	NA	NA	1	NA	1	1	NA	NA	1	1	1	1	1	NA	NA	1	NA	NA	NA	1	NA	1	0	1	NA	NA	NA	NA	1	NA	NA	NA	1	NA	1	NA	NA	1	NA	1	NA	NA	NA	1	1	1	1	1	1	1	NA	1	0	1	1	1	NA	1	1	1	NA	1	1	0	1	1	1	NA	NA	1	NA	1	NA	1	NA	NA	1	NA	NA	1	1	1	NA	1	NA	1	1	NA	1	1	1	1	1	1	NA	1	1	0	1	1	NA	1	NA	1	1	1	1	1	NA	1	NA	NA	NA	1	1	NA	NA	NA	1	NA	1	1	NA	NA	1	1	1	1	NA	NA	NA	1	1	NA	1	NA	1	NA	0	1	1	NA	1	0	1	NA	NA	1	NA	NA	1	NA	1	1	1	0	NA	0	0	0	0	NA	NA	0	1	NA	0	NA	NA	0	NA	NA	0	NA	NA	NA	NA	NA	NA	NA	NA	NA	0	NA	0	0	NA	0	0	NA	NA	0	NA	1	1	NA	NA	1	0	0	NA	NA	0	0	0	NA	0	NA	0	NA	NA	0	0	0	0	NA	0	NA	0	NA	0	0	0	0	NA	NA	NA	NA	0	0	NA	0	0	NA	0	0	0	NA	NA	0	0	0	NA	NA	0	NA	NA	0	NA	0	0	NA	0	0	0	NA	0	NA	NA	0	NA	0	NA	0	0	0	0	0	0	0	NA	0	0	0	0	0	0	0	0	NA	0	0	0	NA	NA	NA	NA	0	NA	NA	NA	0	NA	NA	1	1	1	0	1	1	1	1	NA	NA	1	1	1	NA	1	1	0	1	NA	1	NA	0	0	0	NA	0	NA	NA	0	0	0	NA	NA	NA	NA	1	NA	0	1	1	NA	NA	NA	NA	NA	NA	0	NA	NA	0	NA	NA	NA	1	NA	NA	NA	NA	NA	NA	NA	NA	NA	NA	NA	NA	NA	NA	NA	NA	NA	NA	NA	NA	NA	NA	NA	NA	0	NA	0	NA	NA	NA	NA	NA	NA	NA	0	NA	NA	NA	NA	NA	NA	NA	NA	1	1	1	1	1	NA	NA	NA	NA	NA	NA	NA	NA	NA	NA	NA	NA	NA	NA	NA	NA	NA	NA	NA	NA	NA	0	NA	NA	NA	NA	NA	NA	NA	NA	NA	NA	0	NA	0	0	NA	NA	NA	NA	NA	NA	NA	NA	NA	NA	NA
1484	ECOR61	Sor	1	NA	NA	NA	NA	1	1	1	NA	NA	NA	NA	NA	NA	NA	1	1	1	NA	1	1	1	NA	1	1	NA	1	NA	1	1	NA	1	1	NA	1	NA	NA	1	1	1	NA	1	1	NA	1	NA	NA	NA	1	0	1	1	1	NA	NA	NA	NA	1	1	1	1	NA	NA	1	NA	1	1	NA	1	1	1	1	1	NA	1	1	NA	1	NA	NA	1	NA	1	1	NA	1	1	NA	NA	1	1	NA	0	1	1	NA	1	NA	NA	1	1	NA	1	1	NA	1	NA	NA	NA	1	1	1	NA	1	1	1	1	1	1	1	NA	NA	NA	NA	1	1	1	NA	NA	NA	1	1	NA	1	1	NA	NA	1	NA	1	1	1	1	1	1	1	NA	NA	1	NA	NA	1	1	1	1	1	1	1	NA	NA	1	NA	NA	1	1	NA	NA	NA	1	NA	1	1	1	1	1	1	1	1	NA	1	NA	1	NA	1	NA	1	1	1	NA	1	NA	1	1	1	1	1	1	1	0	1	NA	1	1	1	1	1	NA	NA	NA	NA	1	NA	1	1	NA	NA	1	1	1	1	1	NA	NA	1	NA	NA	NA	1	NA	1	0	1	NA	NA	NA	NA	1	NA	NA	NA	1	NA	1	NA	NA	1	NA	1	NA	NA	NA	1	1	1	1	1	1	1	NA	1	0	1	1	1	NA	1	1	1	NA	1	1	1	1	1	1	NA	NA	1	NA	1	NA	1	NA	NA	1	NA	NA	1	1	1	NA	1	NA	1	1	NA	1	1	1	1	1	1	NA	1	1	0	1	1	NA	1	NA	1	1	1	1	1	NA	1	NA	NA	NA	1	1	NA	NA	NA	1	NA	1	1	NA	NA	1	1	1	1	NA	NA	NA	1	1	NA	1	NA	1	NA	0	1	1	NA	1	0	1	NA	NA	1	NA	NA	1	NA	1	1	1	0	NA	0	0	0	0	NA	NA	0	1	NA	0	NA	NA	0	NA	NA	0	NA	NA	NA	NA	NA	NA	NA	NA	NA	0	NA	0	0	NA	0	0	NA	NA	0	NA	0	0	NA	NA	0	0	0	NA	NA	1	1	0	NA	0	NA	0	NA	NA	0	0	0	0	NA	0	NA	0	NA	0	0	0	0	NA	NA	NA	NA	0	0	NA	0	0	NA	0	0	0	NA	NA	0	0	0	NA	NA	0	NA	NA	0	NA	0	0	NA	0	0	0	NA	0	NA	NA	0	NA	0	NA	0	0	0	0	0	0	0	NA	0	0	0	0	0	0	0	0	NA	0	0	0	NA	NA	NA	NA	0	NA	NA	NA	0	NA	NA	1	1	1	0	1	1	1	1	NA	NA	1	1	1	NA	1	1	0	1	NA	1	NA	0	0	0	NA	0	NA	NA	0	0	0	NA	NA	NA	NA	1	NA	0	1	1	NA	NA	NA	NA	NA	NA	0	NA	NA	0	NA	NA	NA	1	NA	NA	NA	NA	NA	NA	NA	NA	NA	NA	NA	NA	NA	NA	NA	NA	NA	NA	NA	NA	NA	NA	NA	NA	0	NA	0	NA	NA	NA	NA	NA	NA	NA	0	NA	NA	NA	NA	NA	NA	NA	NA	1	1	1	1	1	NA	NA	NA	NA	NA	NA	NA	NA	NA	NA	NA	NA	NA	NA	NA	NA	NA	NA	NA	NA	NA	0	NA	NA	NA	NA	NA	NA	NA	NA	NA	NA	0	NA	0	0	NA	NA	NA	NA	NA	NA	NA	NA	NA	NA	NA
1485	ECOR61	Malt	1	NA	NA	NA	NA	1	1	1	NA	NA	NA	NA	NA	NA	NA	1	1	1	NA	1	1	1	NA	1	1	NA	1	NA	1	1	NA	1	1	NA	1	NA	NA	1	1	1	NA	1	1	NA	1	NA	NA	NA	1	0	1	1	1	NA	NA	NA	NA	1	1	1	1	NA	NA	1	NA	1	1	NA	1	1	1	1	1	NA	1	1	NA	1	NA	NA	1	NA	1	1	NA	1	1	NA	NA	1	1	NA	0	1	1	NA	1	NA	NA	1	1	NA	1	1	NA	1	NA	NA	NA	1	1	1	NA	1	1	1	1	1	1	1	NA	NA	NA	NA	1	1	1	NA	NA	NA	1	1	NA	1	1	NA	NA	1	NA	1	1	1	1	1	1	1	NA	NA	1	NA	NA	1	1	1	1	1	1	1	NA	NA	1	NA	NA	1	1	NA	NA	NA	1	NA	1	1	1	1	1	1	1	1	NA	1	NA	1	NA	1	NA	1	1	1	NA	1	NA	1	1	1	1	1	1	1	0	1	NA	1	1	1	1	1	NA	NA	NA	NA	1	NA	1	1	NA	NA	1	1	1	1	1	NA	NA	1	NA	NA	NA	1	NA	1	0	1	NA	NA	NA	NA	1	NA	NA	NA	1	NA	1	NA	NA	1	NA	1	NA	NA	NA	1	1	1	1	1	1	1	NA	1	0	1	1	1	NA	1	1	1	NA	1	1	1	1	1	1	NA	NA	1	NA	1	NA	1	NA	NA	1	NA	NA	1	1	1	NA	1	NA	1	1	NA	1	1	1	1	1	1	NA	1	1	0	1	1	NA	1	NA	1	1	1	1	1	NA	1	NA	NA	NA	1	1	NA	NA	NA	1	NA	1	1	NA	NA	1	1	1	1	NA	NA	NA	1	1	NA	1	NA	1	NA	0	1	1	NA	1	0	1	NA	NA	1	NA	NA	1	NA	1	1	1	0	NA	0	0	0	0	NA	NA	0	1	NA	0	NA	NA	0	NA	NA	0	NA	NA	NA	NA	NA	NA	NA	NA	NA	0	NA	0	1	NA	0	0	NA	NA	0	NA	0	0	NA	NA	0	0	0	NA	NA	0	0	0	NA	1	NA	0	NA	NA	0	0	0	0	NA	0	NA	0	NA	0	0	0	0	NA	NA	NA	NA	0	0	NA	0	0	NA	0	0	0	NA	NA	0	0	0	NA	NA	0	NA	NA	0	NA	0	0	NA	0	0	0	NA	0	NA	NA	0	NA	0	NA	0	0	0	0	0	0	0	NA	0	0	0	0	0	0	0	0	NA	0	0	0	NA	NA	NA	NA	0	NA	NA	NA	0	NA	NA	1	1	1	1	1	1	1	1	NA	NA	1	1	1	NA	1	1	1	1	NA	1	NA	0	0	0	NA	0	NA	NA	0	0	0	NA	NA	NA	NA	1	NA	0	1	1	NA	NA	NA	NA	NA	NA	0	NA	NA	0	NA	NA	NA	1	NA	NA	NA	NA	NA	NA	NA	NA	NA	NA	NA	NA	NA	NA	NA	NA	NA	NA	NA	NA	NA	NA	NA	NA	0	NA	0	NA	NA	NA	NA	NA	NA	NA	0	NA	NA	NA	NA	NA	NA	NA	NA	1	1	1	1	1	NA	NA	NA	NA	NA	NA	NA	NA	NA	NA	NA	NA	NA	NA	NA	NA	NA	NA	NA	NA	NA	0	NA	NA	NA	NA	NA	NA	NA	NA	NA	NA	0	NA	0	0	NA	NA	NA	NA	NA	NA	NA	NA	NA	NA	NA
1486	ECOR61	Gal	1	NA	NA	NA	NA	1	1	1	NA	NA	NA	NA	NA	NA	NA	1	1	1	NA	1	1	1	NA	1	1	NA	1	NA	1	1	NA	1	1	NA	1	NA	NA	1	1	1	NA	1	1	NA	1	NA	NA	NA	1	0	1	1	1	NA	NA	NA	NA	1	1	1	1	NA	NA	1	NA	1	1	NA	1	1	1	1	1	NA	1	1	NA	1	NA	NA	1	NA	1	1	NA	1	1	NA	NA	1	1	NA	0	1	1	NA	1	NA	NA	1	1	NA	1	1	NA	1	NA	NA	NA	1	1	1	NA	1	1	1	1	1	1	1	NA	NA	NA	NA	1	1	1	NA	NA	NA	1	1	NA	1	1	NA	NA	1	NA	1	1	1	1	1	1	1	NA	NA	1	NA	NA	1	1	1	1	1	1	1	NA	NA	1	NA	NA	1	1	NA	NA	NA	1	NA	1	1	1	1	1	1	1	1	NA	1	NA	1	NA	1	NA	1	1	1	NA	1	NA	1	1	1	1	1	1	1	0	1	NA	1	1	1	1	1	NA	NA	NA	NA	1	NA	1	1	NA	NA	1	1	1	1	1	NA	NA	1	NA	NA	NA	1	NA	1	0	1	NA	NA	NA	NA	1	NA	NA	NA	1	NA	1	NA	NA	1	NA	1	NA	NA	NA	1	1	1	1	1	1	1	NA	1	0	1	1	1	NA	1	1	1	NA	1	1	1	1	1	1	NA	NA	1	NA	1	NA	1	NA	NA	1	NA	NA	1	1	1	NA	1	NA	1	1	NA	1	1	1	1	1	1	NA	1	1	0	1	1	NA	1	NA	1	1	1	1	1	NA	1	NA	NA	NA	1	1	NA	NA	NA	1	NA	1	1	NA	NA	1	1	1	1	NA	NA	NA	1	1	NA	1	NA	1	NA	0	1	1	NA	1	0	1	NA	NA	1	NA	NA	1	NA	1	1	1	0	NA	0	0	0	0	NA	NA	0	1	NA	0	NA	NA	0	NA	NA	0	NA	NA	NA	NA	NA	NA	NA	NA	NA	0	NA	0	1	NA	0	0	NA	NA	0	NA	0	0	NA	NA	0	0	0	NA	NA	0	0	1	NA	0	NA	1	NA	NA	1	1	1	0	NA	0	NA	0	NA	0	0	0	0	NA	NA	NA	NA	0	0	NA	0	0	NA	0	0	0	NA	NA	0	0	0	NA	NA	0	NA	NA	0	NA	0	0	NA	0	0	0	NA	0	NA	NA	0	NA	0	NA	0	0	0	0	0	0	0	NA	0	0	0	0	0	0	0	0	NA	0	0	0	NA	NA	NA	NA	0	NA	NA	NA	0	NA	NA	1	1	1	0	1	1	1	1	NA	NA	1	1	1	NA	1	1	0	1	NA	1	NA	0	0	0	NA	0	NA	NA	0	0	0	NA	NA	NA	NA	1	NA	0	1	1	NA	NA	NA	NA	NA	NA	0	NA	NA	0	NA	NA	NA	1	NA	NA	NA	NA	NA	NA	NA	NA	NA	NA	NA	NA	NA	NA	NA	NA	NA	NA	NA	NA	NA	NA	NA	NA	0	NA	0	NA	NA	NA	NA	NA	NA	NA	0	NA	NA	NA	NA	NA	NA	NA	NA	1	1	1	1	1	NA	NA	NA	NA	NA	NA	NA	NA	NA	NA	NA	NA	NA	NA	NA	NA	NA	NA	NA	NA	NA	0	NA	NA	NA	NA	NA	NA	NA	NA	NA	NA	0	NA	0	0	NA	NA	NA	NA	NA	NA	NA	NA	NA	NA	NA
1487	ECOR61	Man	1	NA	NA	NA	NA	1	1	1	NA	NA	NA	NA	NA	NA	NA	1	1	1	NA	1	1	1	NA	1	1	NA	1	NA	1	1	NA	1	1	NA	1	NA	NA	1	1	1	NA	1	1	NA	1	NA	NA	NA	1	0	1	1	1	NA	NA	NA	NA	1	1	1	1	NA	NA	1	NA	1	1	NA	1	1	1	1	1	NA	1	1	NA	1	NA	NA	1	NA	1	1	NA	1	1	NA	NA	1	1	NA	0	1	1	NA	1	NA	NA	1	1	NA	1	1	NA	1	NA	NA	NA	1	1	1	NA	1	1	1	1	1	1	1	NA	NA	NA	NA	1	1	1	NA	NA	NA	1	1	NA	1	1	NA	NA	1	NA	1	1	1	1	1	1	1	NA	NA	1	NA	NA	1	1	1	1	1	1	1	NA	NA	1	NA	NA	1	1	NA	NA	NA	1	NA	1	1	1	1	1	1	1	1	NA	1	NA	1	NA	1	NA	1	1	1	NA	1	NA	1	1	1	1	1	1	1	0	1	NA	1	1	1	1	1	NA	NA	NA	NA	1	NA	1	1	NA	NA	1	1	1	1	1	NA	NA	1	NA	NA	NA	1	NA	1	0	1	NA	NA	NA	NA	1	NA	NA	NA	1	NA	1	NA	NA	1	NA	1	NA	NA	NA	1	1	1	1	1	1	1	NA	1	0	1	1	1	NA	1	1	1	NA	1	1	1	1	1	1	NA	NA	1	NA	1	NA	1	NA	NA	1	NA	NA	1	1	1	NA	1	NA	1	1	NA	1	1	1	1	1	1	NA	1	1	0	1	1	NA	1	NA	1	1	1	1	1	NA	1	NA	NA	NA	1	1	NA	NA	NA	1	NA	1	1	NA	NA	1	1	1	1	NA	NA	NA	1	1	NA	1	NA	1	NA	0	1	1	NA	1	0	1	NA	NA	1	NA	NA	1	NA	1	1	1	0	NA	0	0	0	0	NA	NA	0	1	NA	0	NA	NA	0	NA	NA	0	NA	NA	NA	NA	NA	NA	NA	NA	NA	0	NA	0	0	NA	0	0	NA	NA	0	NA	0	0	NA	NA	0	0	0	NA	NA	0	0	0	NA	0	NA	0	NA	NA	0	0	0	1	NA	1	NA	0	NA	0	0	0	0	NA	NA	NA	NA	0	0	NA	0	0	NA	0	0	0	NA	NA	0	0	0	NA	NA	0	NA	NA	0	NA	0	0	NA	0	0	0	NA	0	NA	NA	0	NA	0	NA	0	0	0	0	0	0	0	NA	0	0	0	0	0	0	0	0	NA	0	0	0	NA	NA	NA	NA	0	NA	NA	NA	0	NA	NA	1	1	1	1	1	1	1	1	NA	NA	1	1	1	NA	1	1	1	1	NA	1	NA	0	0	0	NA	0	NA	NA	0	0	0	NA	NA	NA	NA	1	NA	0	1	1	NA	NA	NA	NA	NA	NA	0	NA	NA	0	NA	NA	NA	1	NA	NA	NA	NA	NA	NA	NA	NA	NA	NA	NA	NA	NA	NA	NA	NA	NA	NA	NA	NA	NA	NA	NA	NA	0	NA	0	NA	NA	NA	NA	NA	NA	NA	0	NA	NA	NA	NA	NA	NA	NA	NA	1	1	1	1	1	NA	NA	NA	NA	NA	NA	NA	NA	NA	NA	NA	NA	NA	NA	NA	NA	NA	NA	NA	NA	NA	0	NA	NA	NA	NA	NA	NA	NA	NA	NA	NA	0	NA	0	0	NA	NA	NA	NA	NA	NA	NA	NA	NA	NA	NA
1488	ECOR61	Tre	1	NA	NA	NA	NA	1	1	1	NA	NA	NA	NA	NA	NA	NA	1	1	1	NA	1	1	1	NA	1	1	NA	1	NA	1	1	NA	1	1	NA	1	NA	NA	1	1	1	NA	1	1	NA	1	NA	NA	NA	1	0	1	1	1	NA	NA	NA	NA	1	1	1	1	NA	NA	1	NA	1	1	NA	1	1	1	1	1	NA	1	1	NA	1	NA	NA	1	NA	1	1	NA	1	1	NA	NA	1	1	NA	0	1	1	NA	1	NA	NA	1	1	NA	1	1	NA	1	NA	NA	NA	1	1	1	NA	1	1	1	1	1	1	1	NA	NA	NA	NA	1	1	1	NA	NA	NA	1	1	NA	1	1	NA	NA	1	NA	1	1	1	1	1	1	1	NA	NA	1	NA	NA	1	1	1	1	1	1	1	NA	NA	1	NA	NA	1	1	NA	NA	NA	1	NA	1	1	1	1	1	1	1	1	NA	1	NA	1	NA	1	NA	1	1	1	NA	1	NA	1	1	1	1	1	1	1	0	1	NA	1	1	1	1	1	NA	NA	NA	NA	1	NA	1	1	NA	NA	1	1	1	1	1	NA	NA	1	NA	NA	NA	1	NA	1	0	1	NA	NA	NA	NA	1	NA	NA	NA	1	NA	1	NA	NA	1	NA	1	NA	NA	NA	1	1	1	1	1	1	1	NA	1	0	1	1	1	NA	1	1	1	NA	1	1	1	1	1	1	NA	NA	1	NA	1	NA	1	NA	NA	1	NA	NA	1	1	1	NA	1	NA	1	1	NA	1	1	1	1	1	1	NA	1	1	0	1	1	NA	1	NA	1	1	1	1	1	NA	1	NA	NA	NA	1	1	NA	NA	NA	1	NA	1	1	NA	NA	1	1	1	1	NA	NA	NA	1	1	NA	1	NA	1	NA	0	1	1	NA	1	0	1	NA	NA	1	NA	NA	1	NA	1	1	1	0	NA	0	0	0	0	NA	NA	0	1	NA	0	NA	NA	0	NA	NA	0	NA	NA	NA	NA	NA	NA	NA	NA	NA	0	NA	0	1	NA	0	0	NA	NA	0	NA	0	0	NA	NA	0	0	0	NA	NA	0	0	0	NA	0	NA	0	NA	NA	0	0	0	0	NA	0	NA	1	NA	0	0	0	0	NA	NA	NA	NA	0	0	NA	0	0	NA	0	0	0	NA	NA	0	0	0	NA	NA	0	NA	NA	0	NA	0	0	NA	0	0	0	NA	0	NA	NA	0	NA	0	NA	0	0	0	0	0	0	0	NA	0	0	0	0	0	0	0	0	NA	0	0	0	NA	NA	NA	NA	0	NA	NA	NA	0	NA	NA	1	1	1	1	1	1	1	1	NA	NA	1	1	1	NA	1	1	1	1	NA	1	NA	0	0	0	NA	0	NA	NA	0	0	0	NA	NA	NA	NA	1	NA	0	1	1	NA	NA	NA	NA	NA	NA	0	NA	NA	0	NA	NA	NA	1	NA	NA	NA	NA	NA	NA	NA	NA	NA	NA	NA	NA	NA	NA	NA	NA	NA	NA	NA	NA	NA	NA	NA	NA	0	NA	0	NA	NA	NA	NA	NA	NA	NA	0	NA	NA	NA	NA	NA	NA	NA	NA	1	1	1	1	1	NA	NA	NA	NA	NA	NA	NA	NA	NA	NA	NA	NA	NA	NA	NA	NA	NA	NA	NA	NA	NA	0	NA	NA	NA	NA	NA	NA	NA	NA	NA	NA	0	NA	0	0	NA	NA	NA	NA	NA	NA	NA	NA	NA	NA	NA
1489	ECOR61	Lcts	1	NA	NA	NA	NA	1	1	1	NA	NA	NA	NA	NA	NA	NA	1	1	1	NA	1	1	1	NA	1	1	NA	1	NA	1	1	NA	1	1	NA	1	NA	NA	1	1	1	NA	1	1	NA	1	NA	NA	NA	1	0	1	1	1	NA	NA	NA	NA	1	1	1	1	NA	NA	1	NA	1	1	NA	1	1	1	1	1	NA	1	1	NA	1	NA	NA	1	NA	1	1	NA	1	1	NA	NA	1	1	NA	0	1	1	NA	1	NA	NA	1	1	NA	1	1	NA	1	NA	NA	NA	1	1	1	NA	1	1	1	1	1	1	1	NA	NA	NA	NA	1	1	1	NA	NA	NA	1	1	NA	1	1	NA	NA	1	NA	1	1	1	1	1	1	1	NA	NA	1	NA	NA	1	1	1	1	1	1	1	NA	NA	1	NA	NA	1	1	NA	NA	NA	1	NA	1	1	1	1	1	1	1	1	NA	1	NA	1	NA	1	NA	1	1	1	NA	1	NA	1	1	1	1	1	1	1	0	1	NA	1	1	1	1	1	NA	NA	NA	NA	1	NA	1	1	NA	NA	1	1	1	1	1	NA	NA	1	NA	NA	NA	1	NA	1	0	1	NA	NA	NA	NA	1	NA	NA	NA	1	NA	1	NA	NA	1	NA	1	NA	NA	NA	1	1	1	1	1	1	1	NA	1	0	1	1	1	NA	1	1	1	NA	1	1	1	1	1	1	NA	NA	1	NA	1	NA	1	NA	NA	1	NA	NA	1	1	1	NA	1	NA	1	1	NA	1	1	1	1	1	1	NA	1	1	0	1	1	NA	1	NA	1	1	1	1	1	NA	1	NA	NA	NA	1	1	NA	NA	NA	1	NA	1	1	NA	NA	1	1	1	1	NA	NA	NA	1	1	NA	1	NA	1	NA	0	1	1	NA	1	0	1	NA	NA	1	NA	NA	1	NA	1	1	1	0	NA	0	0	0	0	NA	NA	0	1	NA	0	NA	NA	0	NA	NA	0	NA	NA	NA	NA	NA	NA	NA	NA	NA	0	NA	0	1	NA	0	0	NA	NA	0	NA	0	0	NA	NA	0	0	0	NA	NA	0	0	1	NA	0	NA	0	NA	NA	1	1	1	0	NA	0	NA	0	NA	1	1	0	0	NA	NA	NA	NA	0	0	NA	0	0	NA	0	0	0	NA	NA	0	0	0	NA	NA	0	NA	NA	0	NA	0	0	NA	0	0	0	NA	0	NA	NA	0	NA	0	NA	0	0	0	0	0	0	0	NA	0	0	0	0	0	0	0	0	NA	0	0	0	NA	NA	NA	NA	0	NA	NA	NA	0	NA	NA	1	1	1	1	1	1	1	1	NA	NA	1	1	1	NA	1	1	1	1	NA	1	NA	0	0	0	NA	0	NA	NA	0	0	0	NA	NA	NA	NA	1	NA	0	1	1	NA	NA	NA	NA	NA	NA	0	NA	NA	0	NA	NA	NA	1	NA	NA	NA	NA	NA	NA	NA	NA	NA	NA	NA	NA	NA	NA	NA	NA	NA	NA	NA	NA	NA	NA	NA	NA	0	NA	0	NA	NA	NA	NA	NA	NA	NA	0	NA	NA	NA	NA	NA	NA	NA	NA	1	1	1	1	1	NA	NA	NA	NA	NA	NA	NA	NA	NA	NA	NA	NA	NA	NA	NA	NA	NA	NA	NA	NA	NA	0	NA	NA	NA	NA	NA	NA	NA	NA	NA	NA	0	NA	0	0	NA	NA	NA	NA	NA	NA	NA	NA	NA	NA	NA
1490	ECOR61	Melib	1	NA	NA	NA	NA	1	1	1	NA	NA	NA	NA	NA	NA	NA	1	1	1	NA	1	1	1	NA	1	1	NA	1	NA	1	1	NA	1	1	NA	1	NA	NA	1	1	1	NA	1	1	NA	1	NA	NA	NA	1	0	1	1	1	NA	NA	NA	NA	1	1	1	1	NA	NA	1	NA	1	1	NA	1	1	1	1	1	NA	1	1	NA	1	NA	NA	1	NA	1	1	NA	1	1	NA	NA	1	1	NA	0	1	1	NA	1	NA	NA	1	1	NA	1	1	NA	1	NA	NA	NA	1	1	1	NA	1	1	1	1	1	1	1	NA	NA	NA	NA	1	1	1	NA	NA	NA	1	1	NA	1	1	NA	NA	1	NA	1	1	1	1	1	1	1	NA	NA	1	NA	NA	1	1	1	1	1	1	1	NA	NA	1	NA	NA	1	1	NA	NA	NA	1	NA	1	1	1	1	1	1	1	1	NA	1	NA	1	NA	1	NA	1	1	1	NA	1	NA	1	1	1	1	1	1	1	0	1	NA	1	1	1	1	1	NA	NA	NA	NA	1	NA	1	1	NA	NA	1	1	1	1	1	NA	NA	1	NA	NA	NA	1	NA	1	0	1	NA	NA	NA	NA	1	NA	NA	NA	1	NA	1	NA	NA	1	NA	1	NA	NA	NA	1	1	1	1	1	1	1	NA	1	0	1	1	1	NA	1	1	1	NA	1	1	1	1	1	1	NA	NA	1	NA	1	NA	1	NA	NA	1	NA	NA	1	1	1	NA	1	NA	1	1	NA	1	1	1	1	1	1	NA	1	1	0	1	1	NA	1	NA	1	1	1	1	1	NA	1	NA	NA	NA	1	1	NA	NA	NA	1	NA	1	1	NA	NA	1	1	1	1	NA	NA	NA	1	1	NA	1	NA	1	NA	0	1	1	NA	1	0	1	NA	NA	1	NA	NA	1	NA	1	1	1	0	NA	0	0	0	0	NA	NA	0	1	NA	0	NA	NA	0	NA	NA	0	NA	NA	NA	NA	NA	NA	NA	NA	NA	0	NA	0	1	NA	0	0	NA	NA	0	NA	0	0	NA	NA	0	0	0	NA	NA	0	0	1	NA	0	NA	0	NA	NA	1	1	1	0	NA	0	NA	0	NA	0	0	1	1	NA	NA	NA	NA	0	0	NA	0	0	NA	0	0	0	NA	NA	0	0	0	NA	NA	0	NA	NA	0	NA	0	0	NA	0	0	0	NA	0	NA	NA	0	NA	0	NA	0	0	0	0	0	0	0	NA	0	0	0	0	0	0	0	0	NA	0	0	0	NA	NA	NA	NA	0	NA	NA	NA	0	NA	NA	1	1	1	1	1	1	1	1	NA	NA	1	1	1	NA	1	1	1	1	NA	1	NA	0	0	0	NA	1	NA	NA	0	0	0	NA	NA	NA	NA	1	NA	0	1	1	NA	NA	NA	NA	NA	NA	0	NA	NA	0	NA	NA	NA	1	NA	NA	NA	NA	NA	NA	NA	NA	NA	NA	NA	NA	NA	NA	NA	NA	NA	NA	NA	NA	NA	NA	NA	NA	0	NA	0	NA	NA	NA	NA	NA	NA	NA	0	NA	NA	NA	NA	NA	NA	NA	NA	1	1	1	1	1	NA	NA	NA	NA	NA	NA	NA	NA	NA	NA	NA	NA	NA	NA	NA	NA	NA	NA	NA	NA	NA	0	NA	NA	NA	NA	NA	NA	NA	NA	NA	NA	0	NA	0	0	NA	NA	NA	NA	NA	NA	NA	NA	NA	NA	NA
1491	ECOR61	Fru	1	NA	NA	NA	NA	1	1	1	NA	NA	NA	NA	NA	NA	NA	1	1	1	NA	1	1	1	NA	1	1	NA	1	NA	1	1	NA	1	1	NA	1	NA	NA	1	1	1	NA	1	1	NA	1	NA	NA	NA	1	0	1	1	1	NA	NA	NA	NA	1	1	1	1	NA	NA	1	NA	1	1	NA	1	1	1	1	1	NA	1	1	NA	1	NA	NA	1	NA	1	1	NA	1	1	NA	NA	1	1	NA	0	1	1	NA	1	NA	NA	1	1	NA	1	1	NA	1	NA	NA	NA	1	1	1	NA	1	1	1	1	1	1	1	NA	NA	NA	NA	1	1	1	NA	NA	NA	1	1	NA	1	1	NA	NA	1	NA	1	1	1	1	1	1	1	NA	NA	1	NA	NA	1	1	1	1	1	1	1	NA	NA	1	NA	NA	1	1	NA	NA	NA	1	NA	1	1	1	1	1	1	1	1	NA	1	NA	1	NA	1	NA	1	1	1	NA	1	NA	1	1	1	1	1	1	1	0	1	NA	1	1	1	1	1	NA	NA	NA	NA	1	NA	1	1	NA	NA	1	1	1	1	1	NA	NA	1	NA	NA	NA	1	NA	1	0	1	NA	NA	NA	NA	1	NA	NA	NA	1	NA	1	NA	NA	1	NA	1	NA	NA	NA	1	1	1	1	1	1	1	NA	1	0	1	1	1	NA	1	1	1	NA	1	1	1	1	1	1	NA	NA	1	NA	1	NA	1	NA	NA	1	NA	NA	1	1	1	NA	1	NA	1	1	NA	1	1	1	1	1	1	NA	1	1	0	1	1	NA	1	NA	1	1	1	1	1	NA	1	NA	NA	NA	1	1	NA	NA	NA	1	NA	1	1	NA	NA	1	1	1	1	NA	NA	NA	1	1	NA	1	NA	1	NA	0	1	1	NA	1	0	1	NA	NA	1	NA	NA	1	NA	1	1	1	0	NA	0	0	0	0	NA	NA	0	1	NA	0	NA	NA	0	NA	NA	0	NA	NA	NA	NA	NA	NA	NA	NA	NA	0	NA	0	0	NA	0	0	NA	NA	0	NA	0	0	NA	NA	0	0	0	NA	NA	0	0	0	NA	0	NA	0	NA	NA	0	0	0	0	NA	0	NA	0	NA	0	0	0	0	NA	NA	NA	NA	1	0	NA	0	0	NA	0	0	0	NA	NA	0	0	0	NA	NA	0	NA	NA	0	NA	0	0	NA	0	0	0	NA	0	NA	NA	0	NA	0	NA	0	0	0	0	0	0	0	NA	0	0	0	0	0	0	0	0	NA	0	0	0	NA	NA	NA	NA	0	NA	NA	NA	0	NA	NA	1	1	1	1	1	1	1	1	NA	NA	1	1	1	NA	1	1	1	1	NA	1	NA	0	0	0	NA	0	NA	NA	0	0	0	NA	NA	NA	NA	1	NA	0	1	1	NA	NA	NA	NA	NA	NA	0	NA	NA	0	NA	NA	NA	1	NA	NA	NA	NA	NA	NA	NA	NA	NA	NA	NA	NA	NA	NA	NA	NA	NA	NA	NA	NA	NA	NA	NA	NA	0	NA	0	NA	NA	NA	NA	NA	NA	NA	0	NA	NA	NA	NA	NA	NA	NA	NA	1	1	1	1	1	NA	NA	NA	NA	NA	NA	NA	NA	NA	NA	NA	NA	NA	NA	NA	NA	NA	NA	NA	NA	NA	0	NA	NA	NA	NA	NA	NA	NA	NA	NA	NA	0	NA	0	0	NA	NA	NA	NA	NA	NA	NA	NA	NA	NA	NA
1492	ECOR61	Rmn	1	NA	NA	NA	NA	1	1	1	NA	NA	NA	NA	NA	NA	NA	1	1	1	NA	1	1	1	NA	1	1	NA	1	NA	1	1	NA	1	1	NA	1	NA	NA	1	1	1	NA	1	1	NA	1	NA	NA	NA	1	0	1	1	1	NA	NA	NA	NA	1	1	1	1	NA	NA	1	NA	1	1	NA	1	1	1	1	1	NA	1	1	NA	1	NA	NA	1	NA	1	1	NA	1	1	NA	NA	1	1	NA	0	1	1	NA	1	NA	NA	1	1	NA	1	1	NA	1	NA	NA	NA	1	1	1	NA	1	1	1	1	1	1	1	NA	NA	NA	NA	1	1	1	NA	NA	NA	1	1	NA	1	1	NA	NA	1	NA	1	1	1	1	1	1	1	NA	NA	1	NA	NA	1	1	1	1	1	1	1	NA	NA	1	NA	NA	1	1	NA	NA	NA	1	NA	1	1	1	1	1	1	1	1	NA	1	NA	1	NA	1	NA	1	1	1	NA	1	NA	1	1	1	1	1	1	1	0	1	NA	1	1	1	1	1	NA	NA	NA	NA	1	NA	1	1	NA	NA	1	1	1	1	1	NA	NA	1	NA	NA	NA	1	NA	1	0	1	NA	NA	NA	NA	1	NA	NA	NA	1	NA	1	NA	NA	1	NA	1	NA	NA	NA	1	1	1	1	1	1	1	NA	1	0	1	1	1	NA	1	1	1	NA	1	1	1	1	1	1	NA	NA	1	NA	1	NA	1	NA	NA	1	NA	NA	1	1	1	NA	1	NA	1	1	NA	1	1	1	1	1	1	NA	1	1	0	1	1	NA	1	NA	1	1	1	1	1	NA	1	NA	NA	NA	1	1	NA	NA	NA	1	NA	1	1	NA	NA	1	1	1	1	NA	NA	NA	1	1	NA	1	NA	1	NA	0	1	1	NA	1	0	1	NA	NA	1	NA	NA	1	NA	1	1	1	0	NA	0	0	0	0	NA	NA	0	1	NA	0	NA	NA	0	NA	NA	0	NA	NA	NA	NA	NA	NA	NA	NA	NA	0	NA	0	0	NA	0	0	NA	NA	0	NA	0	0	NA	NA	0	0	0	NA	NA	0	0	0	NA	0	NA	0	NA	NA	0	0	0	0	NA	0	NA	0	NA	0	0	0	0	NA	NA	NA	NA	0	0	NA	0	0	NA	0	1	1	NA	NA	1	1	1	NA	NA	1	NA	NA	0	NA	0	0	NA	0	0	0	NA	0	NA	NA	0	NA	0	NA	0	0	0	0	0	0	0	NA	0	0	0	0	0	0	0	0	NA	0	0	0	NA	NA	NA	NA	0	NA	NA	NA	0	NA	NA	1	1	1	0	1	1	1	1	NA	NA	1	1	1	NA	1	1	0	1	NA	1	NA	0	0	0	NA	0	NA	NA	0	0	0	NA	NA	NA	NA	1	NA	0	1	1	NA	NA	NA	NA	NA	NA	0	NA	NA	0	NA	NA	NA	1	NA	NA	NA	NA	NA	NA	NA	NA	NA	NA	NA	NA	NA	NA	NA	NA	NA	NA	NA	NA	NA	NA	NA	NA	1	NA	0	NA	NA	NA	NA	NA	NA	NA	1	NA	NA	NA	NA	NA	NA	NA	NA	1	1	1	1	1	NA	NA	NA	NA	NA	NA	NA	NA	NA	NA	NA	NA	NA	NA	NA	NA	NA	NA	NA	NA	NA	0	NA	NA	NA	NA	NA	NA	NA	NA	NA	NA	0	NA	0	0	NA	NA	NA	NA	NA	NA	NA	NA	NA	NA	NA
1493	ECOR61	Xyl	1	NA	NA	NA	NA	1	1	1	NA	NA	NA	NA	NA	NA	NA	1	1	1	NA	1	1	1	NA	1	1	NA	1	NA	1	1	NA	1	1	NA	1	NA	NA	1	1	1	NA	1	1	NA	1	NA	NA	NA	1	0	1	1	1	NA	NA	NA	NA	1	1	1	1	NA	NA	1	NA	1	1	NA	1	1	1	1	1	NA	1	1	NA	1	NA	NA	1	NA	1	1	NA	1	1	NA	NA	1	1	NA	0	1	1	NA	1	NA	NA	1	1	NA	1	1	NA	1	NA	NA	NA	1	1	1	NA	1	1	1	1	1	1	1	NA	NA	NA	NA	1	1	1	NA	NA	NA	1	1	NA	1	1	NA	NA	1	NA	1	1	1	1	1	1	1	NA	NA	1	NA	NA	1	1	1	1	1	1	1	NA	NA	1	NA	NA	1	1	NA	NA	NA	1	NA	1	1	1	1	1	1	1	1	NA	1	NA	1	NA	1	NA	1	1	1	NA	1	NA	1	1	1	1	1	1	1	0	1	NA	1	1	1	1	1	NA	NA	NA	NA	1	NA	1	1	NA	NA	1	1	1	1	1	NA	NA	1	NA	NA	NA	1	NA	1	0	1	NA	NA	NA	NA	1	NA	NA	NA	1	NA	1	NA	NA	1	NA	1	NA	NA	NA	0	1	1	1	1	1	1	NA	1	0	1	1	1	NA	1	1	1	NA	1	1	1	1	1	1	NA	NA	1	NA	1	NA	1	NA	NA	1	NA	NA	1	1	1	NA	1	NA	1	1	NA	1	1	1	1	1	1	NA	1	1	0	1	1	NA	1	NA	1	1	1	1	1	NA	1	NA	NA	NA	1	1	NA	NA	NA	1	NA	1	1	NA	NA	1	1	1	1	NA	NA	NA	1	1	NA	1	NA	1	NA	0	1	1	NA	1	0	1	NA	NA	1	NA	NA	1	NA	1	1	1	0	NA	0	0	0	0	NA	NA	0	1	NA	0	NA	NA	0	NA	NA	0	NA	NA	NA	NA	NA	NA	NA	NA	NA	0	NA	0	0	NA	0	0	NA	NA	0	NA	0	0	NA	NA	0	0	0	NA	NA	0	0	0	NA	0	NA	0	NA	NA	0	0	0	0	NA	0	NA	0	NA	0	0	0	0	NA	NA	NA	NA	0	0	NA	0	0	NA	0	0	0	NA	NA	0	0	0	NA	NA	0	NA	NA	1	NA	1	1	NA	0	0	0	NA	0	NA	NA	0	NA	0	NA	0	0	0	0	0	0	0	NA	0	0	0	0	0	0	0	0	NA	0	0	0	NA	NA	NA	NA	0	NA	NA	NA	0	NA	NA	1	1	1	1	1	1	1	1	NA	NA	1	1	1	NA	1	1	1	1	NA	1	NA	0	0	0	NA	0	NA	NA	0	0	0	NA	NA	NA	NA	1	NA	0	1	1	NA	NA	NA	NA	NA	NA	0	NA	NA	0	NA	NA	NA	1	NA	NA	NA	NA	NA	NA	NA	NA	NA	NA	NA	NA	NA	NA	NA	NA	NA	NA	NA	NA	NA	NA	NA	NA	0	NA	0	NA	NA	NA	NA	NA	NA	NA	0	NA	NA	NA	NA	NA	NA	NA	NA	1	1	1	1	1	NA	NA	NA	NA	NA	NA	NA	NA	NA	NA	NA	NA	NA	NA	NA	NA	NA	NA	NA	NA	NA	1	NA	NA	NA	NA	NA	NA	NA	NA	NA	NA	0	NA	0	0	NA	NA	NA	NA	NA	NA	NA	NA	NA	NA	NA
1494	ECOR61	GlcNAc	1	NA	NA	NA	NA	1	1	1	NA	NA	NA	NA	NA	NA	NA	1	1	1	NA	1	1	1	NA	1	1	NA	1	NA	1	1	NA	1	1	NA	1	NA	NA	1	1	1	NA	1	1	NA	1	NA	NA	NA	1	0	1	1	1	NA	NA	NA	NA	1	1	1	1	NA	NA	1	NA	1	1	NA	1	1	1	1	1	NA	1	1	NA	1	NA	NA	1	NA	1	1	NA	1	1	NA	NA	1	1	NA	0	1	1	NA	1	NA	NA	1	1	NA	1	1	NA	1	NA	NA	NA	1	1	1	NA	1	0	1	1	1	1	1	NA	NA	NA	NA	1	1	1	NA	NA	NA	1	1	NA	1	1	NA	NA	1	NA	1	1	1	1	1	1	1	NA	NA	1	NA	NA	1	1	1	1	1	1	1	NA	NA	1	NA	NA	1	1	NA	NA	NA	1	NA	1	1	1	1	1	1	1	1	NA	1	NA	1	NA	1	NA	1	1	1	NA	1	NA	1	1	1	1	1	1	1	0	1	NA	1	1	1	1	1	NA	NA	NA	NA	1	NA	1	1	NA	NA	1	1	1	1	1	NA	NA	1	NA	NA	NA	1	NA	1	0	1	NA	NA	NA	NA	1	NA	NA	NA	1	NA	1	NA	NA	1	NA	1	NA	NA	NA	1	1	1	1	1	1	1	NA	1	0	1	1	1	NA	1	1	1	NA	1	1	1	1	1	1	NA	NA	1	NA	1	NA	1	NA	NA	1	NA	NA	1	1	1	NA	1	NA	1	1	NA	1	1	1	1	1	1	NA	1	1	0	1	1	NA	1	NA	1	1	1	1	1	NA	1	NA	NA	NA	1	1	NA	NA	NA	1	NA	1	1	NA	NA	1	1	1	1	NA	NA	NA	1	1	NA	1	NA	1	NA	0	1	1	NA	1	0	1	NA	NA	1	NA	NA	1	NA	1	1	1	0	NA	0	0	0	0	NA	NA	0	1	NA	0	NA	NA	0	NA	NA	0	NA	NA	NA	NA	NA	NA	NA	NA	NA	0	NA	0	0	NA	0	0	NA	NA	0	NA	0	0	NA	NA	0	0	0	NA	NA	0	0	0	NA	0	NA	0	NA	NA	0	0	0	0	NA	0	NA	0	NA	0	0	0	0	NA	NA	NA	NA	0	0	NA	0	0	NA	0	0	0	NA	NA	0	0	0	NA	NA	0	NA	NA	0	NA	0	0	NA	1	0	1	NA	1	NA	NA	0	NA	0	NA	0	0	0	0	0	0	0	NA	0	0	0	0	0	0	0	0	NA	0	0	0	NA	NA	NA	NA	0	NA	NA	NA	0	NA	NA	1	1	1	0	1	1	1	1	NA	NA	1	1	1	NA	1	1	0	1	NA	1	NA	0	0	0	NA	0	NA	NA	0	0	0	NA	NA	NA	NA	1	NA	0	1	1	NA	NA	NA	NA	NA	NA	0	NA	NA	0	NA	NA	NA	1	NA	NA	NA	NA	NA	NA	NA	NA	NA	NA	NA	NA	NA	NA	NA	NA	NA	NA	NA	NA	NA	NA	NA	NA	0	NA	0	NA	NA	NA	NA	NA	NA	NA	0	NA	NA	NA	NA	NA	NA	NA	NA	1	1	1	1	1	NA	NA	NA	NA	NA	NA	NA	NA	NA	NA	NA	NA	NA	NA	NA	NA	NA	NA	NA	NA	NA	0	NA	NA	NA	NA	NA	NA	NA	NA	NA	NA	0	NA	0	0	NA	NA	NA	NA	NA	NA	NA	NA	NA	NA	NA
1495	ECOR61	Glcn	1	NA	NA	NA	NA	1	1	1	NA	NA	NA	NA	NA	NA	NA	1	1	1	NA	1	1	1	NA	1	1	NA	1	NA	0	1	NA	1	1	NA	1	NA	NA	1	1	1	NA	1	1	NA	1	NA	NA	NA	1	0	1	1	1	NA	NA	NA	NA	1	1	1	1	NA	NA	1	NA	1	1	NA	1	1	1	1	1	NA	1	1	NA	1	NA	NA	1	NA	1	1	NA	1	1	NA	NA	1	1	NA	0	1	1	NA	1	NA	NA	1	1	NA	1	1	NA	1	NA	NA	NA	1	1	1	NA	1	1	1	1	1	1	1	NA	NA	NA	NA	1	1	1	NA	NA	NA	1	1	NA	1	1	NA	NA	1	NA	1	1	1	1	1	1	0	NA	NA	1	NA	NA	1	1	1	1	1	1	1	NA	NA	1	NA	NA	1	1	NA	NA	NA	1	NA	1	1	1	1	1	1	1	1	NA	1	NA	1	NA	1	NA	1	1	1	NA	1	NA	1	1	1	1	1	1	1	0	1	NA	1	1	1	1	1	NA	NA	NA	NA	1	NA	1	1	NA	NA	1	1	1	1	1	NA	NA	1	NA	NA	NA	1	NA	1	0	1	NA	NA	NA	NA	1	NA	NA	NA	1	NA	1	NA	NA	1	NA	1	NA	NA	NA	0	1	1	1	1	1	1	NA	1	0	1	1	1	NA	1	1	1	NA	1	1	1	1	1	1	NA	NA	1	NA	1	NA	1	NA	NA	1	NA	NA	1	1	1	NA	1	NA	1	1	NA	1	1	1	1	1	1	NA	1	1	0	1	1	NA	1	NA	1	1	1	1	1	NA	1	NA	NA	NA	1	1	NA	NA	NA	1	NA	1	1	NA	NA	1	1	1	1	NA	NA	NA	1	1	NA	1	NA	1	NA	0	1	1	NA	1	0	1	NA	NA	1	NA	NA	1	NA	1	1	1	0	NA	0	0	0	0	NA	NA	0	1	NA	0	NA	NA	0	NA	NA	0	NA	NA	NA	NA	NA	NA	NA	NA	NA	0	NA	0	0	NA	0	0	NA	NA	0	NA	0	0	NA	NA	0	0	0	NA	NA	0	0	0	NA	0	NA	0	NA	NA	0	0	0	0	NA	0	NA	0	NA	0	0	0	0	NA	NA	NA	NA	0	0	NA	0	0	NA	0	0	0	NA	NA	0	0	0	NA	NA	0	NA	NA	0	NA	0	0	NA	0	1	0	NA	0	NA	NA	1	NA	1	NA	0	0	0	0	0	0	0	NA	0	0	0	0	0	0	0	0	NA	0	0	0	NA	NA	NA	NA	0	NA	NA	NA	0	NA	NA	1	1	1	1	1	1	1	1	NA	NA	1	1	1	NA	1	1	1	1	NA	1	NA	0	0	0	NA	0	NA	NA	0	0	0	NA	NA	NA	NA	1	NA	0	1	1	NA	NA	NA	NA	NA	NA	0	NA	NA	0	NA	NA	NA	1	NA	NA	NA	NA	NA	NA	NA	NA	NA	NA	NA	NA	NA	NA	NA	NA	NA	NA	NA	NA	NA	NA	NA	NA	0	NA	0	NA	NA	NA	NA	NA	NA	NA	0	NA	NA	NA	NA	NA	NA	NA	NA	1	1	1	1	1	NA	NA	NA	NA	NA	NA	NA	NA	NA	NA	NA	NA	NA	NA	NA	NA	NA	NA	NA	NA	NA	0	NA	NA	NA	NA	NA	NA	NA	NA	NA	NA	0	NA	0	0	NA	NA	NA	NA	NA	NA	NA	NA	NA	NA	NA
1496	ECOR61	Lac	1	NA	NA	NA	NA	1	1	1	NA	NA	NA	NA	NA	NA	NA	1	1	1	NA	1	1	1	NA	1	1	NA	1	NA	0	1	NA	1	1	NA	1	NA	NA	1	1	1	NA	1	1	NA	1	NA	NA	NA	1	0	1	1	1	NA	NA	NA	NA	1	1	1	1	NA	NA	1	NA	1	1	NA	1	1	1	1	1	NA	1	1	NA	1	NA	NA	1	NA	1	1	NA	1	1	NA	NA	1	1	NA	0	1	1	NA	1	NA	NA	1	1	NA	1	1	NA	1	NA	NA	NA	1	1	1	NA	1	1	1	1	1	1	1	NA	NA	NA	NA	1	1	1	NA	NA	NA	1	1	NA	1	1	NA	NA	1	NA	1	1	1	1	1	1	0	NA	NA	1	NA	NA	1	1	1	1	1	1	1	NA	NA	1	NA	NA	1	1	NA	NA	NA	1	NA	1	1	1	1	1	1	1	1	NA	1	NA	1	NA	1	NA	1	1	1	NA	1	NA	1	1	1	1	1	1	1	0	1	NA	1	1	1	1	1	NA	NA	NA	NA	1	NA	1	1	NA	NA	1	1	1	1	1	NA	NA	1	NA	NA	NA	1	NA	1	0	1	NA	NA	NA	NA	1	NA	NA	NA	1	NA	1	NA	NA	1	NA	1	NA	NA	NA	1	1	1	1	1	1	1	NA	1	0	1	1	1	NA	1	1	1	NA	1	1	0	1	1	1	NA	NA	1	NA	1	NA	1	NA	NA	1	NA	NA	1	1	1	NA	1	NA	1	1	NA	1	1	1	1	1	1	NA	1	1	0	1	1	NA	1	NA	1	1	1	1	1	NA	1	NA	NA	NA	1	1	NA	NA	NA	1	NA	1	1	NA	NA	1	1	1	1	NA	NA	NA	1	1	NA	1	NA	1	NA	0	1	1	NA	1	1	1	NA	NA	1	NA	NA	1	NA	1	1	1	1	NA	0	0	0	0	NA	NA	1	1	NA	1	NA	NA	0	NA	NA	0	NA	NA	NA	NA	NA	NA	NA	NA	NA	0	NA	0	0	NA	0	0	NA	NA	0	NA	0	0	NA	NA	0	0	0	NA	NA	0	0	0	NA	0	NA	0	NA	NA	0	0	0	0	NA	0	NA	0	NA	0	0	0	0	NA	NA	NA	NA	0	0	NA	0	0	NA	0	0	0	NA	NA	0	0	0	NA	NA	0	NA	NA	0	NA	0	0	NA	0	0	0	NA	0	NA	NA	0	NA	0	NA	1	1	1	1	1	0	0	NA	0	0	0	0	0	0	0	0	NA	0	0	0	NA	NA	NA	NA	0	NA	NA	NA	0	NA	NA	1	1	1	0	1	1	1	1	NA	NA	1	1	1	NA	1	1	0	1	NA	1	NA	0	0	0	NA	0	NA	NA	0	0	0	NA	NA	NA	NA	1	NA	0	1	1	NA	NA	NA	NA	NA	NA	0	NA	NA	0	NA	NA	NA	1	NA	NA	NA	NA	NA	NA	NA	NA	NA	NA	NA	NA	NA	NA	NA	NA	NA	NA	NA	NA	NA	NA	NA	NA	0	NA	0	NA	NA	NA	NA	NA	NA	NA	0	NA	NA	NA	NA	NA	NA	NA	NA	1	1	1	1	1	NA	NA	NA	NA	NA	NA	NA	NA	NA	NA	NA	NA	NA	NA	NA	NA	NA	NA	NA	NA	NA	0	NA	NA	NA	NA	NA	NA	NA	NA	NA	NA	0	NA	0	0	NA	NA	NA	NA	NA	NA	NA	NA	NA	NA	NA
1497	ECOR61	Fum	1	NA	NA	NA	NA	1	1	1	NA	NA	NA	NA	NA	NA	NA	1	1	1	NA	1	1	1	NA	1	1	NA	1	NA	0	1	NA	1	1	NA	1	NA	NA	1	1	1	NA	1	1	NA	1	NA	NA	NA	1	0	1	1	1	NA	NA	NA	NA	1	1	1	1	NA	NA	1	NA	1	1	NA	1	1	1	1	1	NA	1	1	NA	1	NA	NA	1	NA	1	1	NA	1	1	NA	NA	1	1	NA	0	1	1	NA	1	NA	NA	1	1	NA	1	1	NA	1	NA	NA	NA	1	1	1	NA	1	1	1	1	1	1	1	NA	NA	NA	NA	1	1	1	NA	NA	NA	1	1	NA	1	1	NA	NA	1	NA	1	1	1	1	1	1	0	NA	NA	1	NA	NA	1	1	1	1	1	1	1	NA	NA	1	NA	NA	1	1	NA	NA	NA	1	NA	1	1	1	1	1	1	1	1	NA	1	NA	1	NA	1	NA	1	1	1	NA	1	NA	1	1	1	1	1	1	1	0	1	NA	1	1	1	1	1	NA	NA	NA	NA	1	NA	1	1	NA	NA	1	1	1	1	1	NA	NA	1	NA	NA	NA	1	NA	1	0	1	NA	NA	NA	NA	1	NA	NA	NA	1	NA	1	NA	NA	1	NA	1	NA	NA	NA	1	1	1	1	1	1	1	NA	1	0	1	1	1	NA	1	1	1	NA	1	1	0	1	1	1	NA	NA	1	NA	1	NA	1	NA	NA	1	NA	NA	1	1	1	NA	1	NA	1	1	NA	1	1	1	1	1	1	NA	1	1	1	1	1	NA	1	NA	1	1	1	1	1	NA	1	NA	NA	NA	1	1	NA	NA	NA	1	NA	1	1	NA	NA	1	1	1	1	NA	NA	NA	1	1	NA	1	NA	1	NA	0	1	1	NA	1	0	1	NA	NA	1	NA	NA	1	NA	1	1	1	0	NA	0	0	0	0	NA	NA	0	1	NA	0	NA	NA	0	NA	NA	0	NA	NA	NA	NA	NA	NA	NA	NA	NA	0	NA	0	0	NA	0	0	NA	NA	0	NA	0	0	NA	NA	0	0	0	NA	NA	0	0	0	NA	0	NA	0	NA	NA	0	0	0	0	NA	0	NA	0	NA	0	0	0	0	NA	NA	NA	NA	0	0	NA	0	0	NA	0	0	0	NA	NA	0	0	0	NA	NA	0	NA	NA	0	NA	0	0	NA	0	0	0	NA	0	NA	NA	0	NA	0	NA	0	0	0	0	0	1	1	NA	0	0	0	0	0	0	0	0	NA	0	0	0	NA	NA	NA	NA	0	NA	NA	NA	0	NA	NA	1	1	1	1	1	1	1	1	NA	NA	1	1	1	NA	1	1	1	1	NA	1	NA	0	0	0	NA	0	NA	NA	0	0	0	NA	NA	NA	NA	1	NA	0	1	1	NA	NA	NA	NA	NA	NA	0	NA	NA	0	NA	NA	NA	1	NA	NA	NA	NA	NA	NA	NA	NA	NA	NA	NA	NA	NA	NA	NA	NA	NA	NA	NA	NA	NA	NA	NA	NA	0	NA	0	NA	NA	NA	NA	NA	NA	NA	0	NA	NA	NA	NA	NA	NA	NA	NA	1	1	1	1	1	NA	NA	NA	NA	NA	NA	NA	NA	NA	NA	NA	NA	NA	NA	NA	NA	NA	NA	NA	NA	NA	0	NA	NA	NA	NA	NA	NA	NA	NA	NA	NA	0	NA	0	0	NA	NA	NA	NA	NA	NA	NA	NA	NA	NA	NA
1498	ECOR61	Mal	1	NA	NA	NA	NA	1	1	1	NA	NA	NA	NA	NA	NA	NA	1	1	1	NA	1	1	1	NA	1	1	NA	1	NA	0	1	NA	1	1	NA	1	NA	NA	1	1	1	NA	1	1	NA	1	NA	NA	NA	1	0	1	1	1	NA	NA	NA	NA	1	1	1	1	NA	NA	1	NA	1	1	NA	1	1	1	1	1	NA	1	1	NA	1	NA	NA	1	NA	1	1	NA	1	1	NA	NA	1	1	NA	0	1	1	NA	1	NA	NA	1	1	NA	1	1	NA	1	NA	NA	NA	1	1	1	NA	1	1	1	1	1	1	1	NA	NA	NA	NA	1	1	1	NA	NA	NA	1	1	NA	1	1	NA	NA	1	NA	1	1	1	1	1	1	0	NA	NA	1	NA	NA	1	1	1	1	1	1	1	NA	NA	1	NA	NA	1	1	NA	NA	NA	1	NA	1	1	1	1	1	1	1	1	NA	1	NA	1	NA	1	NA	1	1	1	NA	1	NA	1	1	1	1	1	1	1	0	1	NA	1	1	1	1	1	NA	NA	NA	NA	1	NA	1	1	NA	NA	1	1	1	1	1	NA	NA	1	NA	NA	NA	1	NA	1	0	1	NA	NA	NA	NA	1	NA	NA	NA	1	NA	1	NA	NA	1	NA	1	NA	NA	NA	1	1	1	1	1	1	1	NA	1	0	1	1	1	NA	1	1	1	NA	1	1	0	1	1	1	NA	NA	1	NA	1	NA	1	NA	NA	1	NA	NA	1	1	1	NA	1	NA	1	1	NA	1	1	1	1	1	1	NA	1	1	1	1	1	NA	1	NA	1	1	1	1	1	NA	1	NA	NA	NA	1	1	NA	NA	NA	1	NA	1	1	NA	NA	1	1	1	1	NA	NA	NA	1	1	NA	1	NA	1	NA	0	1	1	NA	1	0	1	NA	NA	1	NA	NA	1	NA	1	1	1	0	NA	0	0	0	0	NA	NA	0	1	NA	0	NA	NA	0	NA	NA	0	NA	NA	NA	NA	NA	NA	NA	NA	NA	0	NA	0	0	NA	0	0	NA	NA	0	NA	0	0	NA	NA	0	0	0	NA	NA	0	0	0	NA	0	NA	0	NA	NA	0	0	0	0	NA	0	NA	0	NA	0	0	0	0	NA	NA	NA	NA	0	0	NA	0	0	NA	0	0	0	NA	NA	0	0	0	NA	NA	0	NA	NA	0	NA	0	0	NA	0	0	0	NA	0	NA	NA	0	NA	0	NA	0	0	0	0	0	0	0	NA	1	1	0	0	0	0	0	0	NA	0	0	0	NA	NA	NA	NA	0	NA	NA	NA	0	NA	NA	1	1	1	1	1	1	1	1	NA	NA	1	1	1	NA	1	1	1	1	NA	1	NA	0	0	0	NA	0	NA	NA	0	0	0	NA	NA	NA	NA	1	NA	0	1	1	NA	NA	NA	NA	NA	NA	0	NA	NA	0	NA	NA	NA	1	NA	NA	NA	NA	NA	NA	NA	NA	NA	NA	NA	NA	NA	NA	NA	NA	NA	NA	NA	NA	NA	NA	NA	NA	0	NA	0	NA	NA	NA	NA	NA	NA	NA	0	NA	NA	NA	NA	NA	NA	NA	NA	1	1	1	1	1	NA	NA	NA	NA	NA	NA	NA	NA	NA	NA	NA	NA	NA	NA	NA	NA	NA	NA	NA	NA	NA	0	NA	NA	NA	NA	NA	NA	NA	NA	NA	NA	0	NA	0	0	NA	NA	NA	NA	NA	NA	NA	NA	NA	NA	NA
1499	ECOR61	Pyr	1	NA	NA	NA	NA	1	1	1	NA	NA	NA	NA	NA	NA	NA	1	1	1	NA	1	1	1	NA	1	1	NA	1	NA	1	1	NA	1	1	NA	1	NA	NA	1	1	1	NA	1	1	NA	1	NA	NA	NA	1	0	1	1	1	NA	NA	NA	NA	1	1	1	1	NA	NA	1	NA	1	1	NA	1	1	1	1	1	NA	1	1	NA	1	NA	NA	1	NA	1	1	NA	1	1	NA	NA	1	1	NA	0	1	1	NA	1	NA	NA	1	1	NA	1	1	NA	1	NA	NA	NA	1	1	1	NA	1	1	1	1	1	1	1	NA	NA	NA	NA	1	1	1	NA	NA	NA	1	1	NA	1	1	NA	NA	1	NA	1	1	1	1	1	1	1	NA	NA	1	NA	NA	1	1	1	1	1	1	1	NA	NA	1	NA	NA	1	1	NA	NA	NA	1	NA	1	1	1	1	1	1	1	1	NA	1	NA	1	NA	1	NA	1	1	1	NA	1	NA	1	1	1	1	1	1	1	0	1	NA	1	1	1	1	1	NA	NA	NA	NA	1	NA	1	1	NA	NA	1	1	1	1	1	NA	NA	1	NA	NA	NA	1	NA	1	0	1	NA	NA	NA	NA	1	NA	NA	NA	1	NA	1	NA	NA	1	NA	1	NA	NA	NA	1	1	1	1	1	1	1	NA	1	0	1	1	1	NA	1	1	1	NA	1	1	0	1	1	1	NA	NA	1	NA	1	NA	1	NA	NA	1	NA	NA	1	1	1	NA	1	NA	1	1	NA	1	1	1	1	1	1	NA	1	1	0	1	1	NA	1	NA	1	1	1	1	1	NA	1	NA	NA	NA	1	1	NA	NA	NA	1	NA	1	1	NA	NA	1	1	1	1	NA	NA	NA	1	1	NA	1	NA	1	NA	0	1	1	NA	1	1	1	NA	NA	1	NA	NA	1	NA	1	1	1	1	NA	0	0	0	0	NA	NA	1	1	NA	1	NA	NA	0	NA	NA	0	NA	NA	NA	NA	NA	NA	NA	NA	NA	0	NA	0	0	NA	0	0	NA	NA	0	NA	0	0	NA	NA	0	0	0	NA	NA	0	0	0	NA	0	NA	0	NA	NA	0	0	0	0	NA	0	NA	0	NA	0	0	0	0	NA	NA	NA	NA	0	0	NA	0	0	NA	0	0	0	NA	NA	0	0	0	NA	NA	0	NA	NA	0	NA	0	0	NA	0	0	0	NA	0	NA	NA	0	NA	0	NA	0	0	1	1	0	0	0	NA	0	0	1	1	1	0	0	0	NA	0	0	0	NA	NA	NA	NA	0	NA	NA	NA	0	NA	NA	1	1	1	0	1	1	1	1	NA	NA	1	1	1	NA	1	1	0	1	NA	1	NA	0	0	0	NA	0	NA	NA	0	0	0	NA	NA	NA	NA	1	NA	0	1	1	NA	NA	NA	NA	NA	NA	0	NA	NA	0	NA	NA	NA	1	NA	NA	NA	NA	NA	NA	NA	NA	NA	NA	NA	NA	NA	NA	NA	NA	NA	NA	NA	NA	NA	NA	NA	NA	0	NA	0	NA	NA	NA	NA	NA	NA	NA	0	NA	NA	NA	NA	NA	NA	NA	NA	1	1	1	1	1	NA	NA	NA	NA	NA	NA	NA	NA	NA	NA	NA	NA	NA	NA	NA	NA	NA	NA	NA	NA	NA	0	NA	NA	NA	NA	NA	NA	NA	NA	NA	NA	0	NA	0	0	NA	NA	NA	NA	NA	NA	NA	NA	NA	NA	NA
1500	ECOR61	Asp	1	NA	NA	NA	NA	1	1	1	NA	NA	NA	NA	NA	NA	NA	1	1	1	NA	1	1	1	NA	1	1	NA	1	NA	0	1	NA	1	1	NA	1	NA	NA	1	1	1	NA	1	1	NA	1	NA	NA	NA	1	0	1	1	1	NA	NA	NA	NA	1	1	1	1	NA	NA	1	NA	1	1	NA	1	1	1	1	1	NA	1	1	NA	1	NA	NA	1	NA	1	1	NA	1	1	NA	NA	1	1	NA	0	1	1	NA	1	NA	NA	1	1	NA	1	1	NA	1	NA	NA	NA	1	1	1	NA	1	1	1	1	1	1	1	NA	NA	NA	NA	1	1	1	NA	NA	NA	1	1	NA	1	1	NA	NA	1	NA	1	1	1	1	1	1	0	NA	NA	1	NA	NA	1	1	1	1	1	1	1	NA	NA	1	NA	NA	1	1	NA	NA	NA	1	NA	1	1	1	1	1	1	1	1	NA	1	NA	1	NA	1	NA	1	1	1	NA	1	NA	1	1	1	1	1	1	1	0	1	NA	1	1	0	1	1	NA	NA	NA	NA	1	NA	1	1	NA	NA	1	1	1	1	1	NA	NA	1	NA	NA	NA	1	NA	1	0	1	NA	NA	NA	NA	1	NA	NA	NA	1	NA	1	NA	NA	1	NA	1	NA	NA	NA	1	1	1	1	1	1	1	NA	1	0	1	1	1	NA	1	1	1	NA	1	1	0	1	1	1	NA	NA	1	NA	1	NA	1	NA	NA	1	NA	NA	1	1	1	NA	1	NA	1	1	NA	1	1	1	1	1	1	NA	1	1	1	1	1	NA	1	NA	1	1	1	1	1	NA	1	NA	NA	NA	1	1	NA	NA	NA	1	NA	1	1	NA	NA	1	1	1	1	NA	NA	NA	1	1	NA	1	NA	1	NA	0	1	1	NA	1	0	1	NA	NA	1	NA	NA	1	NA	1	1	1	0	NA	0	0	0	0	NA	NA	0	1	NA	0	NA	NA	0	NA	NA	0	NA	NA	NA	NA	NA	NA	NA	NA	NA	0	NA	0	0	NA	0	0	NA	NA	0	NA	0	0	NA	NA	0	0	0	NA	NA	0	0	0	NA	0	NA	0	NA	NA	0	0	0	0	NA	0	NA	0	NA	0	0	0	0	NA	NA	NA	NA	0	0	NA	0	0	NA	0	0	0	NA	NA	0	0	0	NA	NA	0	NA	NA	0	NA	0	0	NA	0	0	0	NA	0	NA	NA	0	NA	0	NA	0	0	0	0	0	0	0	NA	0	0	0	0	0	1	1	0	NA	0	0	0	NA	NA	NA	NA	0	NA	NA	NA	0	NA	NA	1	1	1	1	1	1	1	1	NA	NA	1	1	1	NA	1	1	1	1	NA	1	NA	0	0	0	NA	0	NA	NA	0	0	0	NA	NA	NA	NA	1	NA	0	1	1	NA	NA	NA	NA	NA	NA	0	NA	NA	0	NA	NA	NA	1	NA	NA	NA	NA	NA	NA	NA	NA	NA	NA	NA	NA	NA	NA	NA	NA	NA	NA	NA	NA	NA	NA	NA	NA	0	NA	0	NA	NA	NA	NA	NA	NA	NA	0	NA	NA	NA	NA	NA	NA	NA	NA	1	1	1	1	1	NA	NA	NA	NA	NA	NA	NA	NA	NA	NA	NA	NA	NA	NA	NA	NA	NA	NA	NA	NA	NA	0	NA	NA	NA	NA	NA	NA	NA	NA	NA	NA	0	NA	0	0	NA	NA	NA	NA	NA	NA	NA	NA	NA	NA	NA
1501	ECOR62	Succ	1	NA	NA	NA	NA	1	1	1	NA	NA	NA	1	NA	NA	NA	1	1	1	NA	1	1	1	NA	1	1	NA	1	NA	0	1	NA	1	1	NA	1	NA	NA	1	1	1	NA	1	1	NA	1	NA	NA	NA	1	1	1	1	1	NA	NA	NA	NA	1	1	1	1	NA	NA	1	1	1	1	NA	1	1	1	1	1	NA	1	1	NA	1	NA	NA	1	NA	1	1	NA	1	1	NA	NA	1	1	NA	0	1	1	NA	1	NA	NA	1	1	NA	1	1	NA	1	1	NA	NA	1	1	1	NA	1	1	1	1	1	1	1	NA	NA	NA	NA	1	1	1	1	NA	NA	1	1	NA	1	1	NA	NA	1	NA	1	1	1	1	1	1	0	NA	NA	1	1	NA	1	1	1	1	1	1	1	NA	NA	1	NA	NA	1	1	NA	NA	NA	1	NA	1	1	1	1	1	1	1	1	NA	1	NA	1	NA	1	NA	1	1	1	NA	1	NA	1	1	1	1	1	1	1	0	1	NA	1	1	1	1	1	NA	NA	NA	NA	1	NA	1	1	NA	NA	1	1	1	1	1	NA	NA	1	NA	1	1	1	NA	1	0	1	NA	1	NA	NA	1	NA	NA	NA	1	NA	1	NA	NA	1	NA	1	NA	NA	NA	1	1	1	1	1	1	1	NA	1	1	1	1	1	NA	1	1	1	NA	1	1	0	1	1	1	NA	NA	1	NA	1	NA	1	NA	NA	1	NA	NA	1	1	1	NA	1	NA	1	1	NA	1	1	1	1	1	1	NA	1	1	1	1	1	NA	1	NA	1	1	1	1	1	NA	1	NA	NA	NA	1	1	NA	NA	NA	1	NA	1	1	NA	NA	1	1	1	1	NA	NA	NA	1	1	NA	1	NA	1	NA	0	1	1	0	1	0	1	0	0	1	0	0	1	NA	1	1	1	0	0	0	0	0	0	0	NA	0	1	NA	0	NA	NA	0	0	0	0	NA	NA	NA	0	0	NA	NA	NA	NA	0	NA	0	0	NA	0	0	NA	NA	0	NA	0	0	NA	NA	0	0	0	NA	NA	0	0	0	NA	0	NA	0	NA	NA	0	0	0	0	NA	0	NA	0	NA	0	0	0	0	0	0	NA	NA	0	0	NA	0	0	NA	0	0	0	NA	NA	0	0	0	0	NA	0	NA	NA	0	NA	0	0	NA	0	0	0	NA	0	NA	NA	0	NA	0	NA	0	0	0	0	0	0	0	NA	0	0	0	0	0	0	0	0	NA	0	0	0	0	0	0	NA	0	NA	NA	0	0	0	NA	1	NA	1	1	1	1	NA	1	1	1	1	1	1	1	1	NA	1	1	1	1	0	0	0	0	0	NA	0	0	NA	NA	NA	NA	0	0	0	NA	0	NA	0	0	0	0	0	0	0	0	0	0	0	0	NA	NA	NA	NA	NA	NA	NA	NA	NA	NA	NA	NA	NA	NA	NA	NA	NA	NA	NA	NA	NA	NA	NA	NA	NA	NA	NA	NA	NA	NA	NA	NA	NA	NA	NA	NA	NA	NA	NA	NA	NA	NA	NA	NA	NA	NA	NA	1	1	1	1	1	NA	NA	NA	NA	NA	NA	NA	NA	NA	NA	NA	NA	NA	NA	NA	NA	NA	NA	NA	NA	NA	0	NA	NA	NA	NA	NA	NA	NA	NA	NA	0	NA	NA	NA	NA	NA	NA	NA	NA	NA	NA	NA	NA	NA	NA	NA
1502	ECOR62	Ala	1	NA	NA	NA	NA	1	1	1	NA	NA	NA	1	NA	NA	NA	1	1	1	NA	1	1	1	NA	1	1	NA	1	NA	1	1	NA	1	1	NA	1	NA	NA	1	1	1	NA	1	1	NA	1	NA	NA	NA	1	0	1	1	1	NA	NA	NA	NA	1	1	1	1	NA	NA	1	1	1	1	NA	1	1	1	1	1	NA	1	1	NA	1	NA	NA	1	NA	1	1	NA	1	1	NA	NA	1	1	NA	0	1	1	NA	1	NA	NA	1	1	NA	1	1	NA	1	1	NA	NA	1	1	1	NA	1	1	1	1	1	1	1	NA	NA	NA	NA	1	1	1	1	NA	NA	1	1	NA	1	1	NA	NA	1	NA	1	1	1	1	1	1	1	NA	NA	1	1	NA	1	1	1	1	1	1	1	NA	NA	1	NA	NA	1	1	NA	NA	NA	1	NA	1	1	1	1	1	1	1	1	NA	1	NA	1	NA	1	NA	1	1	1	NA	1	NA	1	1	1	1	1	1	1	0	1	NA	1	1	1	1	1	NA	NA	NA	NA	1	NA	1	1	NA	NA	1	1	1	1	1	NA	NA	1	NA	1	1	1	NA	1	0	1	NA	1	NA	NA	1	NA	NA	NA	1	NA	1	NA	NA	1	NA	1	NA	NA	NA	1	1	1	1	1	1	1	NA	1	0	1	1	1	NA	1	1	1	NA	1	1	0	1	1	1	NA	NA	1	NA	1	NA	1	NA	NA	1	NA	NA	1	1	1	NA	1	NA	1	1	NA	1	1	1	1	1	1	NA	1	1	0	1	1	NA	1	NA	1	1	1	1	1	NA	1	NA	NA	NA	1	1	NA	NA	NA	1	NA	1	1	NA	NA	1	1	1	1	NA	NA	NA	1	1	NA	1	NA	1	NA	1	1	1	0	1	1	1	0	1	1	0	0	1	NA	1	1	1	1	0	1	0	0	0	0	NA	1	0	NA	1	NA	NA	0	0	0	0	NA	NA	NA	0	0	NA	NA	NA	NA	0	NA	0	0	NA	0	0	NA	NA	0	NA	0	0	NA	NA	0	0	0	NA	NA	0	0	0	NA	0	NA	0	NA	NA	0	0	0	0	NA	0	NA	0	NA	0	0	0	0	0	0	NA	NA	0	0	NA	0	0	NA	0	0	0	NA	NA	0	0	0	0	NA	0	NA	NA	0	NA	0	0	NA	0	0	0	NA	0	NA	NA	0	NA	0	NA	0	0	1	1	0	0	0	NA	0	0	0	0	0	0	0	0	NA	0	0	0	0	0	0	NA	0	NA	NA	0	0	0	NA	1	NA	1	0	1	1	NA	1	1	1	1	1	1	1	1	NA	0	1	1	1	1	0	0	0	0	NA	0	0	NA	NA	NA	NA	0	0	0	NA	0	NA	0	0	0	0	0	0	0	0	0	0	0	0	NA	NA	NA	NA	NA	NA	NA	NA	NA	NA	NA	NA	NA	NA	NA	NA	NA	NA	NA	NA	NA	NA	NA	NA	NA	NA	NA	NA	NA	NA	NA	NA	NA	NA	NA	NA	NA	NA	NA	NA	NA	NA	NA	NA	NA	NA	NA	1	1	1	1	1	NA	NA	NA	NA	NA	NA	NA	NA	NA	NA	NA	NA	NA	NA	NA	NA	NA	NA	NA	NA	NA	0	NA	NA	NA	NA	NA	NA	NA	NA	NA	0	NA	NA	NA	NA	NA	NA	NA	NA	NA	NA	NA	NA	NA	NA	NA
1503	ECOR62	Pro	1	NA	NA	NA	NA	1	1	1	NA	NA	NA	1	NA	NA	NA	1	1	1	NA	1	1	1	NA	1	1	NA	0	NA	0	1	NA	1	1	NA	1	NA	NA	1	1	1	NA	1	1	NA	1	NA	NA	NA	1	0	1	1	1	NA	NA	NA	NA	1	1	1	1	NA	NA	1	1	0	1	NA	1	1	1	1	1	NA	1	1	NA	0	NA	NA	1	NA	1	1	NA	1	1	NA	NA	1	1	NA	0	1	1	NA	1	NA	NA	1	1	NA	1	0	NA	1	1	NA	NA	1	1	1	NA	1	1	1	1	1	1	1	NA	NA	NA	NA	1	1	1	1	NA	NA	1	1	NA	1	1	NA	NA	1	NA	1	1	1	1	1	1	0	NA	NA	1	1	NA	1	1	1	1	1	1	1	NA	NA	1	NA	NA	1	1	NA	NA	NA	1	NA	1	1	1	1	1	1	1	1	NA	1	NA	1	NA	1	NA	1	1	1	NA	1	NA	1	1	1	1	1	1	1	0	1	NA	1	1	1	1	1	NA	NA	NA	NA	1	NA	1	1	NA	NA	1	1	1	1	1	NA	NA	1	NA	1	1	1	NA	1	0	1	NA	1	NA	NA	1	NA	NA	NA	1	NA	1	NA	NA	1	NA	1	NA	NA	NA	1	1	1	1	1	1	1	NA	1	0	1	1	1	NA	1	1	1	NA	1	1	0	1	1	1	NA	NA	1	NA	1	NA	1	NA	NA	1	NA	NA	1	1	1	NA	1	NA	1	1	NA	1	1	0	1	1	1	NA	1	1	1	1	1	NA	1	NA	1	1	1	1	1	NA	1	NA	NA	NA	1	1	NA	NA	NA	1	NA	1	1	NA	NA	1	1	1	1	NA	NA	NA	1	1	NA	1	NA	1	NA	0	1	1	0	1	0	1	0	0	1	0	0	1	NA	1	1	1	0	0	0	1	1	1	1	NA	0	1	NA	0	NA	NA	0	1	1	0	NA	NA	NA	1	1	NA	NA	NA	NA	0	NA	0	0	NA	0	0	NA	NA	0	NA	0	0	NA	NA	0	0	0	NA	NA	0	0	0	NA	0	NA	0	NA	NA	0	0	0	0	NA	0	NA	0	NA	0	0	0	0	0	0	NA	NA	0	0	NA	0	0	NA	0	0	0	NA	NA	0	0	0	0	NA	0	NA	NA	0	NA	0	0	NA	0	0	0	NA	0	NA	NA	0	NA	0	NA	0	0	0	0	0	0	0	NA	0	0	0	0	0	0	0	0	NA	0	0	0	0	0	0	NA	0	NA	NA	0	0	0	NA	1	NA	1	1	1	1	NA	1	1	1	1	1	1	1	1	NA	1	1	1	1	0	1	1	0	0	NA	0	0	NA	NA	NA	NA	0	0	0	NA	0	NA	0	0	0	0	0	0	0	0	0	0	0	0	NA	NA	NA	NA	NA	NA	NA	NA	NA	NA	NA	NA	NA	NA	NA	NA	NA	NA	NA	NA	NA	NA	NA	NA	NA	NA	NA	NA	NA	NA	NA	NA	NA	NA	NA	NA	NA	NA	NA	NA	NA	NA	NA	NA	NA	NA	NA	1	1	1	1	1	NA	NA	NA	NA	NA	NA	NA	NA	NA	NA	NA	NA	NA	NA	NA	NA	NA	NA	NA	NA	NA	0	NA	NA	NA	NA	NA	NA	NA	NA	NA	0	NA	NA	NA	NA	NA	NA	NA	NA	NA	NA	NA	NA	NA	NA	NA
1504	ECOR62	Ace	1	NA	NA	NA	NA	1	1	1	NA	NA	NA	1	NA	NA	NA	1	1	1	NA	1	1	1	NA	1	1	NA	1	NA	0	1	NA	1	1	NA	1	NA	NA	1	1	1	NA	1	1	NA	1	NA	NA	NA	1	0	1	1	1	NA	NA	NA	NA	1	1	1	1	NA	NA	1	1	1	1	NA	1	1	1	1	1	NA	1	1	NA	1	NA	NA	1	NA	1	1	NA	1	1	NA	NA	1	1	NA	0	1	1	NA	1	NA	NA	1	1	NA	1	1	NA	1	1	NA	NA	1	1	1	NA	1	1	1	1	1	1	1	NA	NA	NA	NA	1	1	1	1	NA	NA	1	1	NA	1	1	NA	NA	1	NA	1	1	1	1	1	1	0	NA	NA	1	1	NA	1	1	1	1	1	1	1	NA	NA	1	NA	NA	1	1	NA	NA	NA	1	NA	1	1	1	1	1	1	1	1	NA	1	NA	1	NA	1	NA	1	1	1	NA	1	NA	1	1	1	1	1	1	1	1	1	NA	1	1	1	1	1	NA	NA	NA	NA	1	NA	1	1	NA	NA	1	1	1	1	1	NA	NA	1	NA	1	1	1	NA	1	1	1	NA	1	NA	NA	1	NA	NA	NA	1	NA	1	NA	NA	1	NA	1	NA	NA	NA	1	1	1	1	1	1	1	NA	1	0	1	1	1	NA	1	1	1	NA	1	1	0	1	1	1	NA	NA	1	NA	1	NA	1	NA	NA	1	NA	NA	1	1	1	NA	1	NA	1	1	NA	1	1	1	1	1	1	NA	1	1	1	1	1	NA	1	NA	1	1	1	1	1	NA	1	NA	NA	NA	1	1	NA	NA	NA	1	NA	1	1	NA	NA	1	1	1	1	NA	NA	NA	1	1	NA	1	NA	1	NA	0	1	1	0	1	0	1	0	0	1	0	0	1	NA	1	1	1	0	0	0	0	0	0	0	NA	1	1	NA	1	NA	NA	0	0	0	0	NA	NA	NA	0	0	NA	NA	NA	NA	0	NA	0	0	NA	0	0	NA	NA	0	NA	0	0	NA	NA	0	0	0	NA	NA	0	0	0	NA	0	NA	0	NA	NA	0	0	0	0	NA	0	NA	0	NA	0	0	0	0	0	0	NA	NA	0	0	NA	0	0	NA	0	0	0	NA	NA	0	0	0	0	NA	0	NA	NA	0	NA	0	0	NA	0	0	0	NA	0	NA	NA	0	NA	0	NA	0	0	0	0	0	0	0	NA	0	0	0	0	0	0	0	0	NA	0	0	0	0	0	0	NA	0	NA	NA	0	0	0	NA	1	NA	1	1	1	1	NA	1	1	1	1	1	1	1	1	NA	1	1	1	1	0	0	0	1	0	NA	0	0	NA	NA	NA	NA	0	0	0	NA	0	NA	0	0	0	0	0	0	0	0	0	0	0	0	NA	NA	NA	NA	NA	NA	NA	NA	NA	NA	NA	NA	NA	NA	NA	NA	NA	NA	NA	NA	NA	NA	NA	NA	NA	NA	NA	NA	NA	NA	NA	NA	NA	NA	NA	NA	NA	NA	NA	NA	NA	NA	NA	NA	NA	NA	NA	1	1	1	1	1	NA	NA	NA	NA	NA	NA	NA	NA	NA	NA	NA	NA	NA	NA	NA	NA	NA	NA	NA	NA	NA	0	NA	NA	NA	NA	NA	NA	NA	NA	NA	0	NA	NA	NA	NA	NA	NA	NA	NA	NA	NA	NA	NA	NA	NA	NA
1505	ECOR62	Mnl	1	NA	NA	NA	NA	1	1	1	NA	NA	NA	1	NA	NA	NA	1	1	1	NA	1	1	1	NA	1	1	NA	1	NA	0	1	NA	1	1	NA	1	NA	NA	1	1	1	NA	1	1	NA	1	NA	NA	NA	1	0	1	1	1	NA	NA	NA	NA	1	1	1	1	NA	NA	1	1	1	1	NA	1	1	1	1	1	NA	1	1	NA	1	NA	NA	1	NA	1	1	NA	1	1	NA	NA	1	1	NA	0	1	1	NA	1	NA	NA	1	1	NA	1	1	NA	1	1	NA	NA	1	1	1	NA	1	1	1	1	1	1	1	NA	NA	NA	NA	1	1	1	1	NA	NA	1	1	NA	1	1	NA	NA	1	NA	1	1	1	1	1	1	0	NA	NA	1	1	NA	1	1	1	1	1	1	1	NA	NA	1	NA	NA	1	1	NA	NA	NA	1	NA	1	1	1	1	1	1	1	1	NA	1	NA	1	NA	1	NA	1	1	1	NA	1	NA	1	1	1	1	1	1	1	0	1	NA	1	1	1	1	1	NA	NA	NA	NA	1	NA	1	1	NA	NA	1	1	1	1	1	NA	NA	1	NA	1	1	1	NA	1	0	1	NA	1	NA	NA	1	NA	NA	NA	1	NA	1	NA	NA	1	NA	1	NA	NA	NA	1	1	1	1	1	1	1	NA	1	0	1	1	1	NA	1	1	1	NA	1	1	1	1	1	1	NA	NA	1	NA	1	NA	1	NA	NA	1	NA	NA	1	1	1	NA	1	NA	1	1	NA	1	1	1	1	1	1	NA	1	1	0	1	1	NA	1	NA	1	1	1	1	1	NA	1	NA	NA	NA	1	1	NA	NA	NA	1	NA	1	1	NA	NA	1	1	1	1	NA	NA	NA	1	1	NA	1	NA	1	NA	0	1	1	1	1	0	1	0	0	1	0	0	1	NA	1	1	1	0	0	0	0	0	0	0	NA	0	0	NA	0	NA	NA	1	1	1	1	NA	NA	NA	1	1	NA	NA	NA	NA	0	NA	0	0	NA	0	0	NA	NA	0	NA	0	0	NA	NA	0	0	0	NA	NA	0	0	0	NA	0	NA	0	NA	NA	0	0	0	0	NA	0	NA	0	NA	0	0	0	0	0	0	NA	NA	0	0	NA	0	0	NA	0	0	0	NA	NA	0	0	0	0	NA	0	NA	NA	0	NA	0	0	NA	0	0	0	NA	0	NA	NA	0	NA	0	NA	0	0	0	0	0	0	0	NA	0	0	0	0	0	0	0	0	NA	0	0	0	0	0	0	NA	0	NA	NA	0	0	0	NA	1	NA	1	1	1	1	NA	1	1	1	1	1	1	1	1	NA	1	1	1	1	0	0	0	0	0	NA	0	0	NA	NA	NA	NA	0	0	0	NA	0	NA	0	0	0	0	0	0	0	0	0	0	0	0	NA	NA	NA	NA	NA	NA	NA	NA	NA	NA	NA	NA	NA	NA	NA	NA	NA	NA	NA	NA	NA	NA	NA	NA	NA	NA	NA	NA	NA	NA	NA	NA	NA	NA	NA	NA	NA	NA	NA	NA	NA	NA	NA	NA	NA	NA	NA	1	1	1	1	1	NA	NA	NA	NA	NA	NA	NA	NA	NA	NA	NA	NA	NA	NA	NA	NA	NA	NA	NA	NA	NA	0	NA	NA	NA	NA	NA	NA	NA	NA	NA	0	NA	NA	NA	NA	NA	NA	NA	NA	NA	NA	NA	NA	NA	NA	NA
1506	ECOR62	Glc	1	NA	NA	NA	NA	1	1	1	NA	NA	NA	1	NA	NA	NA	1	1	1	NA	1	1	1	NA	1	1	NA	1	NA	0	1	NA	1	1	NA	1	NA	NA	1	1	1	NA	1	1	NA	1	NA	NA	NA	1	0	1	1	1	NA	NA	NA	NA	1	1	1	1	NA	NA	1	1	1	1	NA	1	1	1	1	1	NA	1	1	NA	1	NA	NA	1	NA	1	1	NA	1	1	NA	NA	1	1	NA	0	1	1	NA	1	NA	NA	1	1	NA	1	1	NA	1	1	NA	NA	1	1	1	NA	1	1	1	1	1	1	1	NA	NA	NA	NA	1	1	1	1	NA	NA	1	1	NA	1	1	NA	NA	1	NA	1	1	1	1	1	1	0	NA	NA	1	1	NA	1	1	1	1	1	1	1	NA	NA	1	NA	NA	1	1	NA	NA	NA	1	NA	1	1	1	1	1	1	1	1	NA	1	NA	1	NA	1	NA	1	1	1	NA	1	NA	1	1	1	1	1	1	1	0	1	NA	1	1	1	1	1	NA	NA	NA	NA	1	NA	1	1	NA	NA	1	1	1	1	1	NA	NA	1	NA	1	1	1	NA	1	0	1	NA	1	NA	NA	1	NA	NA	NA	1	NA	1	NA	NA	1	NA	1	NA	NA	NA	1	1	1	1	1	1	1	NA	1	0	1	1	1	NA	1	1	1	NA	1	1	1	1	1	1	NA	NA	1	NA	1	NA	1	NA	NA	1	NA	NA	1	1	1	NA	1	NA	1	1	NA	1	1	1	1	1	1	NA	1	1	0	1	1	NA	1	NA	1	1	1	1	1	NA	1	NA	NA	NA	1	1	NA	NA	NA	1	NA	1	1	NA	NA	1	1	1	1	NA	NA	NA	1	1	NA	1	NA	1	NA	0	1	1	0	1	0	1	0	0	1	0	0	1	NA	1	1	1	0	0	0	0	0	0	0	NA	0	1	NA	0	NA	NA	0	1	1	0	NA	NA	NA	1	1	NA	NA	NA	NA	0	NA	0	1	NA	1	0	NA	NA	0	NA	0	0	NA	NA	0	0	0	NA	NA	0	0	0	NA	0	NA	0	NA	NA	0	0	0	0	NA	0	NA	0	NA	0	0	0	0	0	0	NA	NA	0	0	NA	0	0	NA	0	0	0	NA	NA	0	0	0	0	NA	0	NA	NA	0	NA	0	0	NA	0	0	0	NA	0	NA	NA	0	NA	0	NA	0	0	0	0	0	0	0	NA	0	0	0	0	0	0	0	0	NA	0	0	0	0	0	0	NA	0	NA	NA	0	0	0	NA	1	NA	1	1	1	1	NA	1	1	1	1	1	1	1	1	NA	1	1	1	1	0	0	0	0	0	NA	0	0	NA	NA	NA	NA	0	0	0	NA	0	NA	0	0	0	0	0	0	0	0	0	0	0	0	NA	NA	NA	NA	NA	NA	NA	NA	NA	NA	NA	NA	NA	NA	NA	NA	NA	NA	NA	NA	NA	NA	NA	NA	NA	NA	NA	NA	NA	NA	NA	NA	NA	NA	NA	NA	NA	NA	NA	NA	NA	NA	NA	NA	NA	NA	NA	1	1	1	1	1	NA	NA	NA	NA	NA	NA	NA	NA	NA	NA	NA	NA	NA	NA	NA	NA	NA	NA	NA	NA	NA	0	NA	NA	NA	NA	NA	NA	NA	NA	NA	0	NA	NA	NA	NA	NA	NA	NA	NA	NA	NA	NA	NA	NA	NA	NA
1507	ECOR62	Rib	1	NA	NA	NA	NA	1	1	1	NA	NA	NA	1	NA	NA	NA	1	1	1	NA	1	1	1	NA	1	1	NA	1	NA	0	1	NA	1	1	NA	1	NA	NA	1	1	1	NA	1	1	NA	1	NA	NA	NA	1	0	1	1	1	NA	NA	NA	NA	1	1	1	1	NA	NA	1	1	1	1	NA	1	1	1	1	1	NA	1	1	NA	1	NA	NA	1	NA	1	1	NA	1	1	NA	NA	1	1	NA	0	1	1	NA	1	NA	NA	1	1	NA	1	1	NA	1	1	NA	NA	1	1	1	NA	1	1	1	1	1	1	1	NA	NA	NA	NA	1	1	1	1	NA	NA	1	1	NA	1	1	NA	NA	1	NA	1	1	1	1	1	1	0	NA	NA	1	1	NA	1	1	1	1	1	1	1	NA	NA	1	NA	NA	1	1	NA	NA	NA	1	NA	1	1	1	1	1	1	1	1	NA	1	NA	1	NA	1	NA	1	1	1	NA	1	NA	1	1	1	1	1	1	1	0	1	NA	1	1	1	1	1	NA	NA	NA	NA	1	NA	1	1	NA	NA	1	1	1	1	1	NA	NA	1	NA	1	1	1	NA	1	0	1	NA	1	NA	NA	1	NA	NA	NA	1	NA	1	NA	NA	1	NA	1	NA	NA	NA	0	1	1	1	1	1	1	NA	1	0	1	1	1	NA	1	1	1	NA	1	1	1	1	1	1	NA	NA	1	NA	1	NA	1	NA	NA	1	NA	NA	1	1	1	NA	1	NA	1	1	NA	1	1	1	1	1	1	NA	1	1	0	1	1	NA	1	NA	1	1	1	1	1	NA	1	NA	NA	NA	1	1	NA	NA	NA	1	NA	1	1	NA	NA	1	1	1	1	NA	NA	NA	1	1	NA	1	NA	1	NA	0	1	1	0	1	0	1	0	0	1	0	0	1	NA	1	1	1	0	0	0	0	0	0	0	NA	0	1	NA	0	NA	NA	0	1	1	0	NA	NA	NA	1	1	NA	NA	NA	NA	0	NA	0	0	NA	0	1	NA	NA	1	NA	0	0	NA	NA	0	0	0	NA	NA	0	0	0	NA	0	NA	0	NA	NA	0	0	0	0	NA	0	NA	0	NA	0	0	0	0	0	0	NA	NA	0	0	NA	0	0	NA	0	0	0	NA	NA	0	0	0	0	NA	0	NA	NA	0	NA	0	0	NA	0	0	0	NA	0	NA	NA	0	NA	0	NA	0	0	0	0	0	0	0	NA	0	0	0	0	0	0	0	0	NA	0	0	0	0	0	0	NA	0	NA	NA	0	0	0	NA	1	NA	1	1	1	1	NA	1	1	1	1	1	1	1	1	NA	1	1	1	1	0	0	0	0	0	NA	0	0	NA	NA	NA	NA	0	0	0	NA	0	NA	0	0	0	0	0	0	0	0	0	0	0	0	NA	NA	NA	NA	NA	NA	NA	NA	NA	NA	NA	NA	NA	NA	NA	NA	NA	NA	NA	NA	NA	NA	NA	NA	NA	NA	NA	NA	NA	NA	NA	NA	NA	NA	NA	NA	NA	NA	NA	NA	NA	NA	NA	NA	NA	NA	NA	1	1	1	1	1	NA	NA	NA	NA	NA	NA	NA	NA	NA	NA	NA	NA	NA	NA	NA	NA	NA	NA	NA	NA	NA	0	NA	NA	NA	NA	NA	NA	NA	NA	NA	0	NA	NA	NA	NA	NA	NA	NA	NA	NA	NA	NA	NA	NA	NA	NA
1508	ECOR62	Gly	1	NA	NA	NA	NA	1	1	1	NA	NA	NA	1	NA	NA	NA	1	1	1	NA	1	1	1	NA	1	1	NA	1	NA	0	1	NA	1	1	NA	1	NA	NA	1	1	1	NA	1	1	NA	1	NA	NA	NA	1	0	1	1	1	NA	NA	NA	NA	1	1	1	1	NA	NA	1	1	1	1	NA	1	1	1	1	1	NA	1	1	NA	1	NA	NA	1	NA	1	1	NA	1	1	NA	NA	1	1	NA	0	1	1	NA	1	NA	NA	1	1	NA	1	1	NA	1	1	NA	NA	1	1	1	NA	1	1	1	1	1	1	1	NA	NA	NA	NA	1	1	1	1	NA	NA	1	1	NA	0	1	NA	NA	1	NA	1	1	1	1	1	1	0	NA	NA	1	1	NA	1	1	1	1	1	1	1	NA	NA	1	NA	NA	1	1	NA	NA	NA	1	NA	1	1	1	1	1	1	1	1	NA	1	NA	1	NA	1	NA	1	1	1	NA	1	NA	1	1	1	1	1	1	1	0	1	NA	1	1	1	1	1	NA	NA	NA	NA	1	NA	1	1	NA	NA	1	1	1	1	1	NA	NA	1	NA	1	1	1	NA	1	0	1	NA	1	NA	NA	1	NA	NA	NA	1	NA	1	NA	NA	1	NA	1	NA	NA	NA	1	1	1	1	1	1	1	NA	1	0	1	1	1	NA	1	1	1	NA	1	1	0	1	1	1	NA	NA	1	NA	1	NA	1	NA	NA	1	NA	NA	1	1	1	NA	1	NA	1	1	NA	1	1	1	1	1	1	NA	1	1	0	1	1	NA	1	NA	1	1	1	1	1	NA	1	NA	NA	NA	1	1	NA	NA	NA	1	NA	1	1	NA	NA	1	1	1	1	NA	NA	NA	1	1	NA	1	NA	1	NA	0	1	1	1	1	0	1	1	0	1	1	1	1	NA	1	1	1	0	1	0	0	0	0	0	NA	0	1	NA	0	NA	NA	0	1	1	0	NA	NA	NA	1	1	NA	NA	NA	NA	0	NA	0	0	NA	0	0	NA	NA	0	NA	1	1	NA	NA	1	0	0	NA	NA	0	0	0	NA	0	NA	0	NA	NA	0	0	0	0	NA	0	NA	0	NA	0	0	0	0	0	0	NA	NA	0	0	NA	0	0	NA	0	0	0	NA	NA	0	0	0	0	NA	0	NA	NA	0	NA	0	0	NA	0	0	0	NA	0	NA	NA	0	NA	0	NA	0	0	0	0	0	0	0	NA	0	0	0	0	0	0	0	0	NA	0	0	0	0	0	0	NA	0	NA	NA	0	0	0	NA	1	NA	1	1	1	1	NA	1	1	1	1	1	1	1	1	NA	1	1	1	1	0	0	0	0	0	NA	0	0	NA	NA	NA	NA	0	0	0	NA	0	NA	0	0	0	0	0	0	0	0	0	0	0	0	NA	NA	NA	NA	NA	NA	NA	NA	NA	NA	NA	NA	NA	NA	NA	NA	NA	NA	NA	NA	NA	NA	NA	NA	NA	NA	NA	NA	NA	NA	NA	NA	NA	NA	NA	NA	NA	NA	NA	NA	NA	NA	NA	NA	NA	NA	NA	1	1	1	1	1	NA	NA	NA	NA	NA	NA	NA	NA	NA	NA	NA	NA	NA	NA	NA	NA	NA	NA	NA	NA	NA	0	NA	NA	NA	NA	NA	NA	NA	NA	NA	0	NA	NA	NA	NA	NA	NA	NA	NA	NA	NA	NA	NA	NA	NA	NA
1509	ECOR62	Sor	1	NA	NA	NA	NA	1	1	1	NA	NA	NA	1	NA	NA	NA	1	1	1	NA	1	1	1	NA	1	1	NA	1	NA	0	1	NA	1	1	NA	1	NA	NA	1	1	1	NA	1	1	NA	1	NA	NA	NA	1	0	1	1	1	NA	NA	NA	NA	1	1	1	1	NA	NA	1	1	1	1	NA	1	1	1	1	1	NA	1	1	NA	1	NA	NA	1	NA	1	1	NA	1	1	NA	NA	1	1	NA	0	1	1	NA	1	NA	NA	1	1	NA	1	1	NA	1	1	NA	NA	1	1	1	NA	1	1	1	1	1	1	1	NA	NA	NA	NA	1	1	1	1	NA	NA	1	1	NA	1	1	NA	NA	1	NA	1	1	1	1	1	1	0	NA	NA	1	1	NA	1	1	1	1	1	1	1	NA	NA	1	NA	NA	1	1	NA	NA	NA	1	NA	1	1	1	1	1	1	1	1	NA	1	NA	1	NA	1	NA	1	1	1	NA	1	NA	1	1	1	1	1	1	1	0	1	NA	1	1	1	1	1	NA	NA	NA	NA	1	NA	1	1	NA	NA	1	1	1	1	1	NA	NA	1	NA	1	1	1	NA	1	0	1	NA	1	NA	NA	1	NA	NA	NA	1	NA	1	NA	NA	1	NA	1	NA	NA	NA	1	1	1	1	1	1	1	NA	1	0	1	1	1	NA	1	1	1	NA	1	1	1	1	1	1	NA	NA	1	NA	1	NA	1	NA	NA	1	NA	NA	1	1	1	NA	1	NA	1	1	NA	1	1	1	1	1	1	NA	1	1	0	1	1	NA	1	NA	1	1	1	1	1	NA	1	NA	NA	NA	1	1	NA	NA	NA	1	NA	1	1	NA	NA	1	1	1	1	NA	NA	NA	1	1	NA	1	NA	1	NA	0	1	1	1	1	0	1	0	0	1	0	0	1	NA	1	1	1	0	0	0	0	0	0	0	NA	0	0	NA	0	NA	NA	0	1	1	0	NA	NA	NA	1	1	NA	NA	NA	NA	0	NA	0	0	NA	0	0	NA	NA	0	NA	0	0	NA	NA	0	0	0	NA	NA	1	1	0	NA	0	NA	0	NA	NA	0	0	0	0	NA	0	NA	0	NA	0	0	0	0	0	0	NA	NA	0	0	NA	0	0	NA	0	0	0	NA	NA	0	0	0	0	NA	0	NA	NA	0	NA	0	0	NA	0	0	0	NA	0	NA	NA	0	NA	0	NA	0	0	0	0	0	0	0	NA	0	0	0	0	0	0	0	0	NA	0	0	0	0	0	0	NA	0	NA	NA	0	0	0	NA	1	NA	1	1	1	1	NA	1	1	1	1	1	1	1	1	NA	1	1	1	1	0	0	0	0	0	NA	0	0	NA	NA	NA	NA	0	0	0	NA	0	NA	0	0	0	0	0	0	0	0	0	0	0	0	NA	NA	NA	NA	NA	NA	NA	NA	NA	NA	NA	NA	NA	NA	NA	NA	NA	NA	NA	NA	NA	NA	NA	NA	NA	NA	NA	NA	NA	NA	NA	NA	NA	NA	NA	NA	NA	NA	NA	NA	NA	NA	NA	NA	NA	NA	NA	1	1	1	1	1	NA	NA	NA	NA	NA	NA	NA	NA	NA	NA	NA	NA	NA	NA	NA	NA	NA	NA	NA	NA	NA	0	NA	NA	NA	NA	NA	NA	NA	NA	NA	0	NA	NA	NA	NA	NA	NA	NA	NA	NA	NA	NA	NA	NA	NA	NA
1510	ECOR62	Malt	1	NA	NA	NA	NA	1	1	1	NA	NA	NA	1	NA	NA	NA	1	1	1	NA	1	1	1	NA	1	1	NA	1	NA	0	1	NA	1	1	NA	1	NA	NA	1	1	1	NA	1	1	NA	1	NA	NA	NA	1	0	1	1	1	NA	NA	NA	NA	1	1	1	1	NA	NA	1	1	1	1	NA	1	1	1	1	1	NA	1	1	NA	1	NA	NA	1	NA	1	1	NA	1	1	NA	NA	1	1	NA	0	1	1	NA	1	NA	NA	1	1	NA	1	1	NA	1	1	NA	NA	1	1	1	NA	1	1	1	1	1	1	1	NA	NA	NA	NA	1	1	1	1	NA	NA	1	1	NA	1	1	NA	NA	1	NA	1	1	1	1	1	1	0	NA	NA	1	1	NA	1	1	1	1	1	1	1	NA	NA	1	NA	NA	1	1	NA	NA	NA	1	NA	1	1	1	1	1	1	1	1	NA	1	NA	1	NA	1	NA	1	1	1	NA	1	NA	1	1	1	1	1	1	1	0	1	NA	1	1	1	1	1	NA	NA	NA	NA	1	NA	1	1	NA	NA	1	1	1	1	1	NA	NA	1	NA	1	1	1	NA	1	0	1	NA	1	NA	NA	1	NA	NA	NA	1	NA	1	NA	NA	1	NA	1	NA	NA	NA	1	1	1	1	1	1	1	NA	1	0	1	1	1	NA	1	1	1	NA	1	1	1	1	1	1	NA	NA	1	NA	1	NA	1	NA	NA	1	NA	NA	1	1	1	NA	1	NA	1	1	NA	1	1	1	1	1	1	NA	1	1	0	1	1	NA	1	NA	1	1	1	1	1	NA	1	NA	NA	NA	1	1	NA	NA	NA	1	NA	1	1	NA	NA	1	1	1	1	NA	NA	NA	1	1	NA	1	NA	1	NA	0	1	1	0	1	0	1	0	0	1	0	0	1	NA	1	1	1	0	0	0	0	0	0	0	NA	0	1	NA	0	NA	NA	0	1	1	0	NA	NA	NA	1	1	NA	NA	NA	NA	0	NA	0	1	NA	0	0	NA	NA	0	NA	0	0	NA	NA	0	0	0	NA	NA	0	0	0	NA	1	NA	0	NA	NA	0	0	0	0	NA	0	NA	0	NA	0	0	0	0	0	0	NA	NA	0	0	NA	0	0	NA	0	0	0	NA	NA	0	0	0	0	NA	0	NA	NA	0	NA	0	0	NA	0	0	0	NA	0	NA	NA	0	NA	0	NA	0	0	0	0	0	0	0	NA	0	0	0	0	0	0	0	0	NA	0	0	0	0	0	0	NA	0	NA	NA	0	0	0	NA	1	NA	1	1	1	1	NA	1	1	1	1	1	1	1	1	NA	1	1	1	1	0	0	0	0	0	NA	0	0	NA	NA	NA	NA	0	0	0	NA	0	NA	0	0	0	0	0	0	0	0	0	0	0	0	NA	NA	NA	NA	NA	NA	NA	NA	NA	NA	NA	NA	NA	NA	NA	NA	NA	NA	NA	NA	NA	NA	NA	NA	NA	NA	NA	NA	NA	NA	NA	NA	NA	NA	NA	NA	NA	NA	NA	NA	NA	NA	NA	NA	NA	NA	NA	1	1	1	1	1	NA	NA	NA	NA	NA	NA	NA	NA	NA	NA	NA	NA	NA	NA	NA	NA	NA	NA	NA	NA	NA	0	NA	NA	NA	NA	NA	NA	NA	NA	NA	0	NA	NA	NA	NA	NA	NA	NA	NA	NA	NA	NA	NA	NA	NA	NA
1511	ECOR62	Gal	1	NA	NA	NA	NA	1	1	1	NA	NA	NA	1	NA	NA	NA	1	1	1	NA	1	1	1	NA	1	1	NA	1	NA	0	1	NA	1	1	NA	1	NA	NA	1	1	1	NA	1	1	NA	1	NA	NA	NA	1	0	1	1	1	NA	NA	NA	NA	1	1	1	1	NA	NA	1	1	1	1	NA	1	1	1	1	1	NA	1	1	NA	1	NA	NA	1	NA	1	1	NA	1	1	NA	NA	1	1	NA	0	1	1	NA	1	NA	NA	1	1	NA	1	1	NA	1	1	NA	NA	1	1	1	NA	1	1	1	1	1	1	1	NA	NA	NA	NA	1	1	1	1	NA	NA	1	1	NA	1	1	NA	NA	1	NA	1	1	1	1	1	1	0	NA	NA	1	1	NA	1	1	1	1	1	1	1	NA	NA	1	NA	NA	1	1	NA	NA	NA	1	NA	1	1	1	1	1	1	1	1	NA	1	NA	1	NA	1	NA	1	1	1	NA	1	NA	1	1	1	1	1	1	1	0	1	NA	1	1	1	1	1	NA	NA	NA	NA	1	NA	1	1	NA	NA	1	1	1	1	1	NA	NA	1	NA	1	1	1	NA	1	0	1	NA	1	NA	NA	1	NA	NA	NA	1	NA	1	NA	NA	1	NA	1	NA	NA	NA	1	1	1	1	1	1	1	NA	1	0	1	1	1	NA	1	1	1	NA	1	1	1	1	1	1	NA	NA	1	NA	1	NA	1	NA	NA	1	NA	NA	1	1	1	NA	1	NA	1	1	NA	1	1	1	1	1	1	NA	1	1	0	1	1	NA	1	NA	1	1	1	1	1	NA	1	NA	NA	NA	1	1	NA	NA	NA	1	NA	1	1	NA	NA	1	1	1	1	NA	NA	NA	1	1	NA	1	NA	1	NA	0	1	1	0	1	0	1	0	0	1	0	0	1	NA	1	1	1	0	0	0	0	0	0	0	NA	0	1	NA	0	NA	NA	0	1	1	0	NA	NA	NA	1	1	NA	NA	NA	NA	0	NA	0	1	NA	0	0	NA	NA	0	NA	0	0	NA	NA	0	0	0	NA	NA	0	0	1	NA	0	NA	1	NA	NA	1	1	1	0	NA	0	NA	0	NA	0	0	0	0	0	0	NA	NA	0	0	NA	0	0	NA	0	0	0	NA	NA	0	0	0	0	NA	0	NA	NA	0	NA	0	0	NA	0	0	0	NA	0	NA	NA	0	NA	0	NA	0	0	0	0	0	0	0	NA	0	0	0	0	0	0	0	0	NA	0	0	0	0	0	0	NA	0	NA	NA	0	0	0	NA	1	NA	1	1	1	1	NA	1	1	1	1	1	1	1	1	NA	1	1	1	1	0	0	0	0	0	NA	0	0	NA	NA	NA	NA	0	0	0	NA	0	NA	0	0	0	0	0	0	0	0	0	0	0	0	NA	NA	NA	NA	NA	NA	NA	NA	NA	NA	NA	NA	NA	NA	NA	NA	NA	NA	NA	NA	NA	NA	NA	NA	NA	NA	NA	NA	NA	NA	NA	NA	NA	NA	NA	NA	NA	NA	NA	NA	NA	NA	NA	NA	NA	NA	NA	1	1	1	1	1	NA	NA	NA	NA	NA	NA	NA	NA	NA	NA	NA	NA	NA	NA	NA	NA	NA	NA	NA	NA	NA	0	NA	NA	NA	NA	NA	NA	NA	NA	NA	0	NA	NA	NA	NA	NA	NA	NA	NA	NA	NA	NA	NA	NA	NA	NA
1512	ECOR62	Man	1	NA	NA	NA	NA	1	1	1	NA	NA	NA	1	NA	NA	NA	1	1	1	NA	1	1	1	NA	1	1	NA	1	NA	0	1	NA	1	1	NA	1	NA	NA	1	1	1	NA	1	1	NA	1	NA	NA	NA	1	0	1	1	1	NA	NA	NA	NA	1	1	1	1	NA	NA	1	1	1	1	NA	1	1	1	1	1	NA	1	1	NA	1	NA	NA	1	NA	1	1	NA	1	1	NA	NA	1	1	NA	0	1	1	NA	1	NA	NA	1	1	NA	1	1	NA	1	1	NA	NA	1	1	1	NA	1	1	1	1	1	1	1	NA	NA	NA	NA	1	1	1	1	NA	NA	1	1	NA	1	1	NA	NA	1	NA	1	1	1	1	1	1	0	NA	NA	1	1	NA	1	1	1	1	1	1	1	NA	NA	1	NA	NA	1	1	NA	NA	NA	1	NA	1	1	1	1	1	1	1	1	NA	1	NA	1	NA	1	NA	1	1	1	NA	1	NA	1	1	1	1	1	1	1	0	1	NA	1	1	1	1	1	NA	NA	NA	NA	1	NA	1	1	NA	NA	1	1	1	1	1	NA	NA	1	NA	1	1	1	NA	1	0	1	NA	1	NA	NA	1	NA	NA	NA	1	NA	1	NA	NA	1	NA	1	NA	NA	NA	1	1	1	1	1	1	1	NA	1	0	1	1	1	NA	1	1	1	NA	1	1	1	1	1	1	NA	NA	1	NA	1	NA	1	NA	NA	1	NA	NA	1	1	1	NA	1	NA	1	1	NA	1	1	1	1	1	1	NA	1	1	0	1	1	NA	1	NA	1	1	1	1	1	NA	1	NA	NA	NA	1	1	NA	NA	NA	1	NA	1	1	NA	NA	1	1	1	1	NA	NA	NA	1	1	NA	1	NA	1	NA	0	1	1	0	1	0	1	0	0	1	0	0	1	NA	1	1	1	0	0	0	0	0	0	0	NA	0	1	NA	0	NA	NA	0	1	1	0	NA	NA	NA	1	1	NA	NA	NA	NA	0	NA	0	0	NA	0	0	NA	NA	0	NA	0	0	NA	NA	0	0	0	NA	NA	0	0	0	NA	0	NA	0	NA	NA	0	0	0	1	NA	1	NA	0	NA	0	0	0	0	0	0	NA	NA	0	0	NA	0	0	NA	0	0	0	NA	NA	0	0	0	0	NA	0	NA	NA	0	NA	0	0	NA	0	0	0	NA	0	NA	NA	0	NA	0	NA	0	0	0	0	0	0	0	NA	0	0	0	0	0	0	0	0	NA	0	0	0	0	0	0	NA	0	NA	NA	0	0	0	NA	1	NA	1	1	1	1	NA	1	1	1	1	1	1	1	1	NA	1	1	1	1	0	0	0	0	0	NA	0	0	NA	NA	NA	NA	0	0	0	NA	0	NA	0	0	0	0	0	0	0	0	0	0	0	0	NA	NA	NA	NA	NA	NA	NA	NA	NA	NA	NA	NA	NA	NA	NA	NA	NA	NA	NA	NA	NA	NA	NA	NA	NA	NA	NA	NA	NA	NA	NA	NA	NA	NA	NA	NA	NA	NA	NA	NA	NA	NA	NA	NA	NA	NA	NA	1	1	1	1	1	NA	NA	NA	NA	NA	NA	NA	NA	NA	NA	NA	NA	NA	NA	NA	NA	NA	NA	NA	NA	NA	0	NA	NA	NA	NA	NA	NA	NA	NA	NA	0	NA	NA	NA	NA	NA	NA	NA	NA	NA	NA	NA	NA	NA	NA	NA
1513	ECOR62	Tre	1	NA	NA	NA	NA	1	1	1	NA	NA	NA	1	NA	NA	NA	1	1	1	NA	1	1	1	NA	1	1	NA	1	NA	0	1	NA	1	1	NA	1	NA	NA	1	1	1	NA	1	1	NA	1	NA	NA	NA	1	0	1	1	1	NA	NA	NA	NA	1	1	1	1	NA	NA	1	1	1	1	NA	1	1	1	1	1	NA	1	1	NA	1	NA	NA	1	NA	1	1	NA	1	1	NA	NA	1	1	NA	0	1	1	NA	1	NA	NA	1	1	NA	1	1	NA	1	1	NA	NA	1	1	1	NA	1	1	1	1	1	1	1	NA	NA	NA	NA	1	1	1	1	NA	NA	1	1	NA	1	1	NA	NA	1	NA	1	1	1	1	1	1	0	NA	NA	1	1	NA	1	1	1	1	1	1	1	NA	NA	1	NA	NA	1	1	NA	NA	NA	1	NA	1	1	1	1	1	1	1	1	NA	1	NA	1	NA	1	NA	1	1	1	NA	1	NA	1	1	1	1	1	1	1	0	1	NA	1	1	1	1	1	NA	NA	NA	NA	1	NA	1	1	NA	NA	1	1	1	1	1	NA	NA	1	NA	1	1	1	NA	1	0	1	NA	1	NA	NA	1	NA	NA	NA	1	NA	1	NA	NA	1	NA	1	NA	NA	NA	1	1	1	1	1	1	1	NA	1	0	1	1	1	NA	1	1	1	NA	1	1	1	1	1	1	NA	NA	1	NA	1	NA	1	NA	NA	1	NA	NA	1	1	1	NA	1	NA	1	1	NA	1	1	1	1	1	1	NA	1	1	0	1	1	NA	1	NA	1	1	1	1	1	NA	1	NA	NA	NA	1	1	NA	NA	NA	1	NA	1	1	NA	NA	1	1	1	1	NA	NA	NA	1	1	NA	1	NA	1	NA	0	1	1	0	1	0	1	0	0	1	0	0	1	NA	1	1	1	0	0	0	0	0	0	0	NA	0	1	NA	0	NA	NA	0	1	1	0	NA	NA	NA	1	1	NA	NA	NA	NA	0	NA	0	1	NA	0	0	NA	NA	0	NA	0	0	NA	NA	0	0	0	NA	NA	0	0	0	NA	0	NA	0	NA	NA	0	0	0	0	NA	0	NA	1	NA	0	0	0	0	0	0	NA	NA	0	0	NA	0	0	NA	0	0	0	NA	NA	0	0	0	0	NA	0	NA	NA	0	NA	0	0	NA	0	0	0	NA	0	NA	NA	0	NA	0	NA	0	0	0	0	0	0	0	NA	0	0	0	0	0	0	0	0	NA	0	0	0	0	0	0	NA	0	NA	NA	0	0	0	NA	1	NA	1	1	1	1	NA	1	1	1	1	1	1	1	1	NA	1	1	1	1	0	0	0	0	0	NA	0	0	NA	NA	NA	NA	0	0	0	NA	0	NA	0	0	0	0	0	0	0	0	0	0	0	0	NA	NA	NA	NA	NA	NA	NA	NA	NA	NA	NA	NA	NA	NA	NA	NA	NA	NA	NA	NA	NA	NA	NA	NA	NA	NA	NA	NA	NA	NA	NA	NA	NA	NA	NA	NA	NA	NA	NA	NA	NA	NA	NA	NA	NA	NA	NA	1	1	1	1	1	NA	NA	NA	NA	NA	NA	NA	NA	NA	NA	NA	NA	NA	NA	NA	NA	NA	NA	NA	NA	NA	0	NA	NA	NA	NA	NA	NA	NA	NA	NA	0	NA	NA	NA	NA	NA	NA	NA	NA	NA	NA	NA	NA	NA	NA	NA
1514	ECOR62	Lcts	1	NA	NA	NA	NA	1	1	1	NA	NA	NA	1	NA	NA	NA	1	1	1	NA	1	1	1	NA	1	1	NA	1	NA	0	1	NA	1	1	NA	1	NA	NA	1	1	1	NA	1	1	NA	1	NA	NA	NA	1	0	1	1	1	NA	NA	NA	NA	1	1	1	1	NA	NA	1	1	1	1	NA	1	1	1	1	1	NA	1	1	NA	1	NA	NA	1	NA	1	1	NA	1	1	NA	NA	1	1	NA	0	1	1	NA	1	NA	NA	1	1	NA	1	1	NA	1	1	NA	NA	1	1	1	NA	1	1	1	1	1	1	1	NA	NA	NA	NA	1	1	1	1	NA	NA	1	1	NA	1	1	NA	NA	1	NA	1	1	1	1	1	1	0	NA	NA	1	1	NA	1	1	1	1	1	1	1	NA	NA	1	NA	NA	1	1	NA	NA	NA	1	NA	1	1	1	1	1	1	1	1	NA	1	NA	1	NA	1	NA	1	1	1	NA	1	NA	1	1	1	1	1	1	1	0	1	NA	1	1	1	1	1	NA	NA	NA	NA	1	NA	1	1	NA	NA	1	1	1	1	1	NA	NA	1	NA	1	1	1	NA	1	0	1	NA	1	NA	NA	1	NA	NA	NA	1	NA	1	NA	NA	1	NA	1	NA	NA	NA	1	1	1	1	1	1	1	NA	1	0	1	1	1	NA	1	1	1	NA	1	1	1	1	1	1	NA	NA	1	NA	1	NA	1	NA	NA	1	NA	NA	1	1	1	NA	1	NA	1	1	NA	1	1	1	1	1	1	NA	1	1	0	1	1	NA	1	NA	1	1	1	1	1	NA	1	NA	NA	NA	1	1	NA	NA	NA	1	NA	1	1	NA	NA	1	1	1	1	NA	NA	NA	1	1	NA	1	NA	1	NA	0	1	1	0	1	0	1	0	0	1	0	0	1	NA	1	1	1	0	0	0	0	0	0	0	NA	0	1	NA	0	NA	NA	0	1	1	0	NA	NA	NA	1	1	NA	NA	NA	NA	0	NA	0	1	NA	0	0	NA	NA	0	NA	0	0	NA	NA	0	0	0	NA	NA	0	0	1	NA	0	NA	0	NA	NA	1	1	1	0	NA	0	NA	0	NA	1	1	0	0	0	0	NA	NA	0	0	NA	0	0	NA	0	0	0	NA	NA	0	0	0	0	NA	0	NA	NA	0	NA	0	0	NA	0	0	0	NA	0	NA	NA	0	NA	0	NA	0	0	0	0	0	0	0	NA	0	0	0	0	0	0	0	0	NA	0	0	0	0	0	0	NA	0	NA	NA	0	0	0	NA	1	NA	1	1	1	1	NA	1	1	1	1	1	1	1	1	NA	1	1	1	1	0	0	0	0	0	NA	0	0	NA	NA	NA	NA	0	0	0	NA	0	NA	0	0	0	0	0	0	0	0	0	0	0	0	NA	NA	NA	NA	NA	NA	NA	NA	NA	NA	NA	NA	NA	NA	NA	NA	NA	NA	NA	NA	NA	NA	NA	NA	NA	NA	NA	NA	NA	NA	NA	NA	NA	NA	NA	NA	NA	NA	NA	NA	NA	NA	NA	NA	NA	NA	NA	1	1	1	1	1	NA	NA	NA	NA	NA	NA	NA	NA	NA	NA	NA	NA	NA	NA	NA	NA	NA	NA	NA	NA	NA	0	NA	NA	NA	NA	NA	NA	NA	NA	NA	0	NA	NA	NA	NA	NA	NA	NA	NA	NA	NA	NA	NA	NA	NA	NA
1515	ECOR62	Melib	1	NA	NA	NA	NA	1	1	1	NA	NA	NA	1	NA	NA	NA	1	1	1	NA	1	1	1	NA	1	1	NA	1	NA	0	1	NA	1	1	NA	1	NA	NA	1	1	1	NA	1	1	NA	1	NA	NA	NA	1	0	1	1	1	NA	NA	NA	NA	1	1	1	1	NA	NA	1	1	1	1	NA	1	1	1	1	1	NA	1	1	NA	1	NA	NA	1	NA	1	1	NA	1	1	NA	NA	1	1	NA	0	1	1	NA	1	NA	NA	1	1	NA	1	1	NA	1	1	NA	NA	1	1	1	NA	1	1	1	1	1	1	1	NA	NA	NA	NA	1	1	1	1	NA	NA	1	1	NA	1	1	NA	NA	1	NA	1	1	1	1	1	1	0	NA	NA	1	1	NA	1	1	1	1	1	1	1	NA	NA	1	NA	NA	1	1	NA	NA	NA	1	NA	1	1	1	1	1	1	1	1	NA	1	NA	1	NA	1	NA	1	1	1	NA	1	NA	1	1	1	1	1	1	1	0	1	NA	1	1	1	1	1	NA	NA	NA	NA	1	NA	1	1	NA	NA	1	1	1	1	1	NA	NA	1	NA	1	1	1	NA	1	0	1	NA	1	NA	NA	1	NA	NA	NA	1	NA	1	NA	NA	1	NA	1	NA	NA	NA	1	1	1	1	1	1	1	NA	1	0	1	1	1	NA	1	1	1	NA	1	1	1	1	1	1	NA	NA	1	NA	1	NA	1	NA	NA	1	NA	NA	1	1	1	NA	1	NA	1	1	NA	1	1	1	1	1	1	NA	1	1	0	1	1	NA	1	NA	1	1	1	1	1	NA	1	NA	NA	NA	1	1	NA	NA	NA	1	NA	1	1	NA	NA	1	1	1	1	NA	NA	NA	1	1	NA	1	NA	1	NA	0	1	1	0	1	0	1	0	0	1	0	0	1	NA	1	1	1	0	0	0	0	0	0	0	NA	0	1	NA	0	NA	NA	0	1	1	0	NA	NA	NA	1	1	NA	NA	NA	NA	0	NA	0	1	NA	0	0	NA	NA	0	NA	0	0	NA	NA	0	0	0	NA	NA	0	0	1	NA	0	NA	0	NA	NA	1	1	1	0	NA	0	NA	0	NA	0	0	1	1	1	1	NA	NA	0	0	NA	0	0	NA	0	0	0	NA	NA	0	0	0	0	NA	0	NA	NA	0	NA	0	0	NA	0	0	0	NA	0	NA	NA	0	NA	0	NA	0	0	0	0	0	0	0	NA	0	0	0	0	0	0	0	0	NA	0	0	0	0	0	0	NA	0	NA	NA	0	0	0	NA	1	NA	1	1	1	1	NA	1	1	1	1	1	1	1	1	NA	1	1	1	1	0	0	0	0	0	NA	0	0	NA	NA	NA	NA	0	0	0	NA	0	NA	0	0	0	0	0	0	0	0	0	0	0	0	NA	NA	NA	NA	NA	NA	NA	NA	NA	NA	NA	NA	NA	NA	NA	NA	NA	NA	NA	NA	NA	NA	NA	NA	NA	NA	NA	NA	NA	NA	NA	NA	NA	NA	NA	NA	NA	NA	NA	NA	NA	NA	NA	NA	NA	NA	NA	1	1	1	1	1	NA	NA	NA	NA	NA	NA	NA	NA	NA	NA	NA	NA	NA	NA	NA	NA	NA	NA	NA	NA	NA	0	NA	NA	NA	NA	NA	NA	NA	NA	NA	0	NA	NA	NA	NA	NA	NA	NA	NA	NA	NA	NA	NA	NA	NA	NA
1516	ECOR62	Fru	1	NA	NA	NA	NA	1	1	1	NA	NA	NA	1	NA	NA	NA	1	1	1	NA	1	1	1	NA	1	1	NA	1	NA	0	1	NA	1	1	NA	1	NA	NA	1	1	1	NA	1	1	NA	1	NA	NA	NA	1	0	1	1	1	NA	NA	NA	NA	1	1	1	1	NA	NA	1	1	1	1	NA	1	1	1	1	1	NA	1	1	NA	1	NA	NA	1	NA	1	1	NA	1	1	NA	NA	1	1	NA	0	1	1	NA	1	NA	NA	1	1	NA	1	1	NA	1	1	NA	NA	1	1	1	NA	1	1	1	1	1	1	1	NA	NA	NA	NA	1	1	1	1	NA	NA	1	1	NA	1	1	NA	NA	1	NA	1	1	1	1	1	1	0	NA	NA	1	1	NA	1	1	1	1	1	1	1	NA	NA	1	NA	NA	1	1	NA	NA	NA	1	NA	1	1	1	1	1	1	1	1	NA	1	NA	1	NA	1	NA	1	1	1	NA	1	NA	1	1	1	1	1	1	1	0	1	NA	1	1	1	1	1	NA	NA	NA	NA	1	NA	1	1	NA	NA	1	1	1	1	1	NA	NA	1	NA	1	1	1	NA	1	0	1	NA	1	NA	NA	1	NA	NA	NA	1	NA	1	NA	NA	1	NA	1	NA	NA	NA	1	1	1	1	1	1	1	NA	1	0	1	1	1	NA	1	1	1	NA	1	1	1	1	1	1	NA	NA	1	NA	1	NA	1	NA	NA	1	NA	NA	1	1	1	NA	1	NA	1	1	NA	1	1	1	1	1	1	NA	1	1	0	1	1	NA	1	NA	1	1	1	1	1	NA	1	NA	NA	NA	1	1	NA	NA	NA	1	NA	1	1	NA	NA	1	1	1	1	NA	NA	NA	1	1	NA	1	NA	1	NA	0	1	1	0	1	0	1	0	0	1	0	0	1	NA	1	1	1	0	0	0	0	0	0	0	NA	0	1	NA	0	NA	NA	0	1	1	0	NA	NA	NA	1	1	NA	NA	NA	NA	0	NA	0	0	NA	0	0	NA	NA	0	NA	0	0	NA	NA	0	0	0	NA	NA	0	0	0	NA	0	NA	0	NA	NA	0	0	0	0	NA	0	NA	0	NA	0	0	0	0	0	0	NA	NA	1	0	NA	0	0	NA	0	0	0	NA	NA	0	0	0	0	NA	0	NA	NA	0	NA	0	0	NA	0	0	0	NA	0	NA	NA	0	NA	0	NA	0	0	0	0	0	0	0	NA	0	0	0	0	0	0	0	0	NA	0	0	0	0	0	0	NA	0	NA	NA	0	0	0	NA	1	NA	1	1	1	1	NA	1	1	1	1	1	1	1	1	NA	1	1	1	1	0	0	0	0	0	NA	0	0	NA	NA	NA	NA	0	0	0	NA	0	NA	0	0	0	0	0	0	0	0	0	0	0	0	NA	NA	NA	NA	NA	NA	NA	NA	NA	NA	NA	NA	NA	NA	NA	NA	NA	NA	NA	NA	NA	NA	NA	NA	NA	NA	NA	NA	NA	NA	NA	NA	NA	NA	NA	NA	NA	NA	NA	NA	NA	NA	NA	NA	NA	NA	NA	1	1	1	1	1	NA	NA	NA	NA	NA	NA	NA	NA	NA	NA	NA	NA	NA	NA	NA	NA	NA	NA	NA	NA	NA	0	NA	NA	NA	NA	NA	NA	NA	NA	NA	0	NA	NA	NA	NA	NA	NA	NA	NA	NA	NA	NA	NA	NA	NA	NA
1517	ECOR62	Rmn	1	NA	NA	NA	NA	1	1	1	NA	NA	NA	1	NA	NA	NA	1	1	1	NA	1	1	1	NA	1	1	NA	1	NA	0	1	NA	1	1	NA	1	NA	NA	1	1	1	NA	1	1	NA	1	NA	NA	NA	1	0	1	1	1	NA	NA	NA	NA	1	1	1	1	NA	NA	1	1	1	1	NA	1	1	1	1	1	NA	1	1	NA	1	NA	NA	1	NA	1	1	NA	1	1	NA	NA	1	1	NA	0	1	1	NA	1	NA	NA	1	1	NA	1	1	NA	1	1	NA	NA	1	1	1	NA	1	1	1	1	1	1	1	NA	NA	NA	NA	1	1	1	1	NA	NA	1	1	NA	1	1	NA	NA	1	NA	1	1	1	1	1	1	0	NA	NA	1	1	NA	1	1	1	1	1	1	1	NA	NA	1	NA	NA	1	1	NA	NA	NA	1	NA	1	1	1	1	1	1	1	1	NA	1	NA	1	NA	1	NA	1	1	1	NA	1	NA	1	1	1	1	1	1	1	0	1	NA	1	1	1	1	1	NA	NA	NA	NA	1	NA	1	1	NA	NA	1	1	1	1	1	NA	NA	1	NA	1	1	1	NA	1	0	1	NA	1	NA	NA	1	NA	NA	NA	1	NA	1	NA	NA	1	NA	1	NA	NA	NA	1	1	1	1	1	1	1	NA	1	0	1	1	1	NA	1	1	1	NA	1	1	1	1	1	1	NA	NA	1	NA	1	NA	1	NA	NA	1	NA	NA	1	1	1	NA	1	NA	1	1	NA	1	1	1	1	1	1	NA	1	1	0	1	1	NA	1	NA	1	1	1	1	1	NA	1	NA	NA	NA	1	1	NA	NA	NA	1	NA	1	1	NA	NA	1	1	1	1	NA	NA	NA	1	1	NA	1	NA	1	NA	0	1	1	0	1	0	1	0	0	1	0	0	1	NA	1	1	1	0	0	0	0	0	0	0	NA	0	1	NA	0	NA	NA	0	0	0	0	NA	NA	NA	0	0	NA	NA	NA	NA	0	NA	0	0	NA	0	0	NA	NA	0	NA	0	0	NA	NA	0	0	0	NA	NA	0	0	0	NA	0	NA	0	NA	NA	0	0	0	0	NA	0	NA	0	NA	0	0	0	0	0	0	NA	NA	0	0	NA	0	0	NA	0	1	1	NA	NA	1	1	1	1	NA	1	NA	NA	0	NA	0	0	NA	0	0	0	NA	0	NA	NA	0	NA	0	NA	0	0	0	0	0	0	0	NA	0	0	0	0	0	0	0	0	NA	0	0	0	0	0	0	NA	0	NA	NA	0	0	0	NA	1	NA	1	1	1	1	NA	1	1	1	1	1	1	1	1	NA	1	1	1	1	0	0	0	0	0	NA	0	0	NA	NA	NA	NA	0	0	0	NA	0	NA	0	0	0	0	0	0	0	0	0	0	0	0	NA	NA	NA	NA	NA	NA	NA	NA	NA	NA	NA	NA	NA	NA	NA	NA	NA	NA	NA	NA	NA	NA	NA	NA	NA	NA	NA	NA	NA	NA	NA	NA	NA	NA	NA	NA	NA	NA	NA	NA	NA	NA	NA	NA	NA	NA	NA	1	1	1	1	1	NA	NA	NA	NA	NA	NA	NA	NA	NA	NA	NA	NA	NA	NA	NA	NA	NA	NA	NA	NA	NA	0	NA	NA	NA	NA	NA	NA	NA	NA	NA	0	NA	NA	NA	NA	NA	NA	NA	NA	NA	NA	NA	NA	NA	NA	NA
1518	ECOR62	Xyl	1	NA	NA	NA	NA	1	1	1	NA	NA	NA	1	NA	NA	NA	1	1	1	NA	1	1	1	NA	1	1	NA	1	NA	0	1	NA	1	1	NA	1	NA	NA	1	1	1	NA	1	1	NA	1	NA	NA	NA	1	0	1	1	1	NA	NA	NA	NA	1	1	1	1	NA	NA	1	1	1	1	NA	1	1	1	1	1	NA	1	1	NA	1	NA	NA	1	NA	1	1	NA	1	1	NA	NA	1	1	NA	0	1	1	NA	1	NA	NA	1	1	NA	1	1	NA	1	1	NA	NA	1	1	1	NA	1	1	1	1	1	1	1	NA	NA	NA	NA	1	1	1	1	NA	NA	1	1	NA	1	1	NA	NA	1	NA	1	1	1	1	1	1	0	NA	NA	1	1	NA	1	1	1	1	1	1	1	NA	NA	1	NA	NA	1	1	NA	NA	NA	1	NA	1	1	1	1	1	1	1	1	NA	1	NA	1	NA	1	NA	1	1	1	NA	1	NA	1	1	1	1	1	1	1	0	1	NA	1	1	1	1	1	NA	NA	NA	NA	1	NA	1	1	NA	NA	1	1	1	1	1	NA	NA	1	NA	1	1	1	NA	1	0	1	NA	1	NA	NA	1	NA	NA	NA	1	NA	1	NA	NA	1	NA	1	NA	NA	NA	0	1	1	1	1	1	1	NA	1	0	1	1	1	NA	1	1	1	NA	1	1	1	1	1	1	NA	NA	1	NA	1	NA	1	NA	NA	1	NA	NA	1	1	1	NA	1	NA	1	1	NA	1	1	1	1	1	1	NA	1	1	0	1	1	NA	1	NA	1	1	1	1	1	NA	1	NA	NA	NA	1	1	NA	NA	NA	1	NA	1	1	NA	NA	1	1	1	1	NA	NA	NA	1	1	NA	1	NA	1	NA	0	1	1	0	1	0	1	0	0	1	0	0	1	NA	1	1	1	0	0	0	0	0	0	0	NA	0	1	NA	0	NA	NA	0	1	1	0	NA	NA	NA	1	1	NA	NA	NA	NA	0	NA	0	0	NA	0	0	NA	NA	0	NA	0	0	NA	NA	0	0	0	NA	NA	0	0	0	NA	0	NA	0	NA	NA	0	0	0	0	NA	0	NA	0	NA	0	0	0	0	0	0	NA	NA	0	0	NA	0	0	NA	0	0	0	NA	NA	0	0	0	0	NA	0	NA	NA	1	NA	1	1	NA	0	0	0	NA	0	NA	NA	0	NA	0	NA	0	0	0	0	0	0	0	NA	0	0	0	0	0	0	0	0	NA	0	0	0	0	0	0	NA	0	NA	NA	0	0	0	NA	1	NA	1	1	1	1	NA	1	1	1	1	1	1	1	1	NA	1	1	1	1	0	0	0	0	0	NA	0	0	NA	NA	NA	NA	0	0	0	NA	0	NA	0	0	0	0	0	0	0	0	0	0	0	0	NA	NA	NA	NA	NA	NA	NA	NA	NA	NA	NA	NA	NA	NA	NA	NA	NA	NA	NA	NA	NA	NA	NA	NA	NA	NA	NA	NA	NA	NA	NA	NA	NA	NA	NA	NA	NA	NA	NA	NA	NA	NA	NA	NA	NA	NA	NA	1	1	1	1	1	NA	NA	NA	NA	NA	NA	NA	NA	NA	NA	NA	NA	NA	NA	NA	NA	NA	NA	NA	NA	NA	1	NA	NA	NA	NA	NA	NA	NA	NA	NA	0	NA	NA	NA	NA	NA	NA	NA	NA	NA	NA	NA	NA	NA	NA	NA
1519	ECOR62	GlcNAc	1	NA	NA	NA	NA	1	1	1	NA	NA	NA	1	NA	NA	NA	1	1	1	NA	1	1	1	NA	1	1	NA	1	NA	0	1	NA	1	1	NA	1	NA	NA	1	1	1	NA	1	1	NA	1	NA	NA	NA	1	0	1	1	1	NA	NA	NA	NA	1	1	1	1	NA	NA	1	1	1	1	NA	1	1	1	1	1	NA	1	1	NA	1	NA	NA	1	NA	1	1	NA	1	1	NA	NA	1	1	NA	0	1	1	NA	1	NA	NA	1	1	NA	1	1	NA	1	1	NA	NA	1	1	1	NA	1	0	1	1	1	1	1	NA	NA	NA	NA	1	1	1	1	NA	NA	1	1	NA	1	1	NA	NA	1	NA	1	1	1	1	1	1	0	NA	NA	1	1	NA	1	1	1	1	1	1	1	NA	NA	1	NA	NA	1	1	NA	NA	NA	1	NA	1	1	1	1	1	1	1	1	NA	1	NA	1	NA	1	NA	1	1	1	NA	1	NA	1	1	1	1	1	1	1	0	1	NA	1	1	1	1	1	NA	NA	NA	NA	1	NA	1	1	NA	NA	1	1	1	1	1	NA	NA	1	NA	1	1	1	NA	1	0	1	NA	1	NA	NA	1	NA	NA	NA	1	NA	1	NA	NA	1	NA	1	NA	NA	NA	1	1	1	1	1	1	1	NA	1	0	1	1	1	NA	1	1	1	NA	1	1	1	1	1	1	NA	NA	1	NA	1	NA	1	NA	NA	1	NA	NA	1	1	1	NA	1	NA	1	1	NA	1	1	1	1	1	1	NA	1	1	0	1	1	NA	1	NA	1	1	1	1	1	NA	1	NA	NA	NA	1	1	NA	NA	NA	1	NA	1	1	NA	NA	1	1	1	1	NA	NA	NA	1	1	NA	1	NA	1	NA	0	1	1	0	1	0	1	0	0	1	0	0	1	NA	1	1	1	0	0	0	0	0	0	0	NA	0	1	NA	0	NA	NA	0	1	1	0	NA	NA	NA	1	1	NA	NA	NA	NA	0	NA	0	0	NA	0	0	NA	NA	0	NA	0	0	NA	NA	0	0	0	NA	NA	0	0	0	NA	0	NA	0	NA	NA	0	0	0	0	NA	0	NA	0	NA	0	0	0	0	0	0	NA	NA	0	0	NA	0	0	NA	0	0	0	NA	NA	0	0	0	0	NA	0	NA	NA	0	NA	0	0	NA	1	0	1	NA	1	NA	NA	0	NA	0	NA	0	0	0	0	0	0	0	NA	0	0	0	0	0	0	0	0	NA	0	0	0	0	0	0	NA	0	NA	NA	0	0	0	NA	1	NA	1	1	1	1	NA	1	1	1	1	1	1	1	1	NA	1	1	1	1	0	0	0	0	0	NA	0	0	NA	NA	NA	NA	0	0	0	NA	0	NA	0	0	0	0	0	0	0	0	0	0	0	0	NA	NA	NA	NA	NA	NA	NA	NA	NA	NA	NA	NA	NA	NA	NA	NA	NA	NA	NA	NA	NA	NA	NA	NA	NA	NA	NA	NA	NA	NA	NA	NA	NA	NA	NA	NA	NA	NA	NA	NA	NA	NA	NA	NA	NA	NA	NA	1	1	1	1	1	NA	NA	NA	NA	NA	NA	NA	NA	NA	NA	NA	NA	NA	NA	NA	NA	NA	NA	NA	NA	NA	0	NA	NA	NA	NA	NA	NA	NA	NA	NA	0	NA	NA	NA	NA	NA	NA	NA	NA	NA	NA	NA	NA	NA	NA	NA
1520	ECOR62	Glcn	1	NA	NA	NA	NA	1	1	1	NA	NA	NA	1	NA	NA	NA	1	1	1	NA	1	1	1	NA	1	1	NA	1	NA	0	1	NA	1	1	NA	1	NA	NA	1	1	1	NA	1	1	NA	1	NA	NA	NA	1	0	1	1	1	NA	NA	NA	NA	1	1	1	1	NA	NA	1	1	1	1	NA	1	1	1	1	1	NA	1	1	NA	1	NA	NA	1	NA	1	1	NA	1	1	NA	NA	1	1	NA	0	1	1	NA	1	NA	NA	1	1	NA	1	1	NA	1	1	NA	NA	1	1	1	NA	1	1	1	1	1	1	1	NA	NA	NA	NA	1	1	1	1	NA	NA	1	1	NA	1	1	NA	NA	1	NA	1	1	1	1	1	1	0	NA	NA	1	1	NA	1	1	1	1	1	1	1	NA	NA	1	NA	NA	1	1	NA	NA	NA	1	NA	1	1	1	1	1	1	1	1	NA	1	NA	1	NA	1	NA	1	1	1	NA	1	NA	1	1	1	1	1	1	1	0	1	NA	1	1	1	1	1	NA	NA	NA	NA	1	NA	1	1	NA	NA	1	1	1	1	1	NA	NA	1	NA	1	1	1	NA	1	0	1	NA	1	NA	NA	1	NA	NA	NA	1	NA	1	NA	NA	1	NA	1	NA	NA	NA	0	1	1	1	1	1	1	NA	1	0	1	1	1	NA	1	1	1	NA	1	1	1	1	1	1	NA	NA	1	NA	1	NA	1	NA	NA	1	NA	NA	1	1	1	NA	1	NA	1	1	NA	1	1	1	1	1	1	NA	1	1	0	1	1	NA	1	NA	1	1	1	1	1	NA	1	NA	NA	NA	1	1	NA	NA	NA	1	NA	1	1	NA	NA	1	1	1	1	NA	NA	NA	1	1	NA	1	NA	1	NA	0	0	1	1	1	0	1	0	0	1	0	0	1	NA	1	1	1	0	0	0	0	0	0	0	NA	0	0	NA	0	NA	NA	0	1	1	0	NA	NA	NA	1	1	NA	NA	NA	NA	0	NA	0	0	NA	0	0	NA	NA	0	NA	0	0	NA	NA	0	0	0	NA	NA	0	0	0	NA	0	NA	0	NA	NA	0	0	0	0	NA	0	NA	0	NA	0	0	0	0	0	0	NA	NA	0	0	NA	0	0	NA	0	0	0	NA	NA	0	0	0	0	NA	0	NA	NA	0	NA	0	0	NA	0	1	0	NA	0	NA	NA	1	NA	1	NA	0	0	0	0	0	0	0	NA	0	0	0	0	0	0	0	0	NA	0	0	0	0	0	0	NA	0	NA	NA	0	0	0	NA	1	NA	1	1	1	1	NA	1	1	1	1	1	1	1	1	NA	1	1	1	1	0	0	0	0	0	NA	0	0	NA	NA	NA	NA	0	0	0	NA	0	NA	0	0	0	0	0	0	0	0	0	0	0	0	NA	NA	NA	NA	NA	NA	NA	NA	NA	NA	NA	NA	NA	NA	NA	NA	NA	NA	NA	NA	NA	NA	NA	NA	NA	NA	NA	NA	NA	NA	NA	NA	NA	NA	NA	NA	NA	NA	NA	NA	NA	NA	NA	NA	NA	NA	NA	1	1	1	1	1	NA	NA	NA	NA	NA	NA	NA	NA	NA	NA	NA	NA	NA	NA	NA	NA	NA	NA	NA	NA	NA	0	NA	NA	NA	NA	NA	NA	NA	NA	NA	0	NA	NA	NA	NA	NA	NA	NA	NA	NA	NA	NA	NA	NA	NA	NA
1521	ECOR62	Lac	1	NA	NA	NA	NA	1	1	1	NA	NA	NA	1	NA	NA	NA	1	1	1	NA	1	1	1	NA	1	1	NA	1	NA	0	1	NA	1	1	NA	1	NA	NA	1	1	1	NA	1	1	NA	1	NA	NA	NA	1	0	1	1	1	NA	NA	NA	NA	1	1	1	1	NA	NA	1	1	1	1	NA	1	1	1	1	1	NA	1	1	NA	1	NA	NA	1	NA	1	1	NA	1	1	NA	NA	1	1	NA	0	1	1	NA	1	NA	NA	1	1	NA	1	1	NA	1	1	NA	NA	1	1	1	NA	1	1	1	1	1	1	1	NA	NA	NA	NA	1	1	1	1	NA	NA	1	1	NA	1	1	NA	NA	1	NA	1	1	1	1	1	1	0	NA	NA	1	1	NA	1	1	1	1	1	1	1	NA	NA	1	NA	NA	1	1	NA	NA	NA	1	NA	1	1	1	1	1	1	1	1	NA	1	NA	1	NA	1	NA	1	1	1	NA	1	NA	1	1	1	1	1	1	1	0	1	NA	1	1	1	1	1	NA	NA	NA	NA	1	NA	1	1	NA	NA	1	1	1	1	1	NA	NA	1	NA	1	1	1	NA	1	0	1	NA	1	NA	NA	1	NA	NA	NA	1	NA	1	NA	NA	1	NA	1	NA	NA	NA	1	1	1	1	1	1	1	NA	1	0	1	1	1	NA	1	1	1	NA	1	1	0	1	1	1	NA	NA	1	NA	1	NA	1	NA	NA	1	NA	NA	1	1	1	NA	1	NA	1	1	NA	1	1	1	1	1	1	NA	1	1	0	1	1	NA	1	NA	1	1	1	1	1	NA	1	NA	NA	NA	1	1	NA	NA	NA	1	NA	1	1	NA	NA	1	1	1	1	NA	NA	NA	1	1	NA	1	NA	1	NA	0	1	1	0	1	1	1	0	0	1	0	0	1	NA	1	1	1	1	0	0	0	0	0	0	NA	1	1	NA	1	NA	NA	0	0	0	0	NA	NA	NA	0	0	NA	NA	NA	NA	0	NA	0	0	NA	0	0	NA	NA	0	NA	0	0	NA	NA	0	0	0	NA	NA	0	0	0	NA	0	NA	0	NA	NA	0	0	0	0	NA	0	NA	0	NA	0	0	0	0	0	0	NA	NA	0	0	NA	0	0	NA	0	0	0	NA	NA	0	0	0	0	NA	0	NA	NA	0	NA	0	0	NA	0	0	0	NA	0	NA	NA	0	NA	0	NA	1	1	1	1	1	0	0	NA	0	0	0	0	0	0	0	0	NA	0	0	0	0	0	0	NA	0	NA	NA	0	0	0	NA	1	NA	1	1	1	1	NA	1	1	1	1	1	1	1	1	NA	1	1	1	1	0	0	0	0	0	NA	0	0	NA	NA	NA	NA	0	0	0	NA	0	NA	0	0	0	0	0	0	0	0	0	0	0	0	NA	NA	NA	NA	NA	NA	NA	NA	NA	NA	NA	NA	NA	NA	NA	NA	NA	NA	NA	NA	NA	NA	NA	NA	NA	NA	NA	NA	NA	NA	NA	NA	NA	NA	NA	NA	NA	NA	NA	NA	NA	NA	NA	NA	NA	NA	NA	1	1	1	1	1	NA	NA	NA	NA	NA	NA	NA	NA	NA	NA	NA	NA	NA	NA	NA	NA	NA	NA	NA	NA	NA	0	NA	NA	NA	NA	NA	NA	NA	NA	NA	0	NA	NA	NA	NA	NA	NA	NA	NA	NA	NA	NA	NA	NA	NA	NA
1522	ECOR62	Fum	1	NA	NA	NA	NA	1	1	1	NA	NA	NA	1	NA	NA	NA	1	1	1	NA	1	1	1	NA	1	1	NA	1	NA	0	1	NA	1	1	NA	1	NA	NA	1	1	1	NA	1	1	NA	1	NA	NA	NA	1	1	1	1	1	NA	NA	NA	NA	1	1	1	1	NA	NA	1	1	1	1	NA	1	1	1	1	1	NA	1	1	NA	1	NA	NA	1	NA	1	1	NA	1	1	NA	NA	1	1	NA	0	1	1	NA	1	NA	NA	1	1	NA	1	1	NA	1	1	NA	NA	1	1	1	NA	1	1	1	1	1	1	1	NA	NA	NA	NA	1	1	1	1	NA	NA	1	1	NA	1	1	NA	NA	1	NA	1	1	1	1	1	1	0	NA	NA	1	1	NA	1	1	1	1	1	1	1	NA	NA	1	NA	NA	1	1	NA	NA	NA	1	NA	1	1	1	1	1	1	1	1	NA	1	NA	1	NA	1	NA	1	1	1	NA	1	NA	1	1	1	1	1	1	1	0	1	NA	1	1	1	1	1	NA	NA	NA	NA	1	NA	1	1	NA	NA	1	1	1	1	1	NA	NA	1	NA	1	1	1	NA	1	0	1	NA	1	NA	NA	1	NA	NA	NA	1	NA	1	NA	NA	1	NA	1	NA	NA	NA	1	1	1	1	1	1	1	NA	1	1	1	1	1	NA	1	1	1	NA	1	1	0	1	1	1	NA	NA	1	NA	1	NA	1	NA	NA	1	NA	NA	1	1	1	NA	1	NA	1	1	NA	1	1	1	1	1	1	NA	1	1	1	1	1	NA	1	NA	1	1	1	1	1	NA	1	NA	NA	NA	1	1	NA	NA	NA	1	NA	1	1	NA	NA	1	1	1	1	NA	NA	NA	1	1	NA	1	NA	1	NA	0	1	1	0	1	0	1	0	0	1	0	0	1	NA	1	1	1	0	0	0	0	0	0	0	NA	0	1	NA	0	NA	NA	0	0	0	0	NA	NA	NA	0	0	NA	NA	NA	NA	0	NA	0	0	NA	0	0	NA	NA	0	NA	0	0	NA	NA	0	0	0	NA	NA	0	0	0	NA	0	NA	0	NA	NA	0	0	0	0	NA	0	NA	0	NA	0	0	0	0	0	0	NA	NA	0	0	NA	0	0	NA	0	0	0	NA	NA	0	0	0	0	NA	0	NA	NA	0	NA	0	0	NA	0	0	0	NA	0	NA	NA	0	NA	0	NA	0	0	0	0	0	1	1	NA	0	0	0	0	0	0	0	0	NA	0	0	0	0	0	0	NA	0	NA	NA	0	0	0	NA	1	NA	1	1	1	1	NA	1	1	1	1	1	1	1	1	NA	1	1	1	1	0	0	0	0	0	NA	0	0	NA	NA	NA	NA	0	0	0	NA	0	NA	0	0	0	0	0	0	0	0	0	0	0	0	NA	NA	NA	NA	NA	NA	NA	NA	NA	NA	NA	NA	NA	NA	NA	NA	NA	NA	NA	NA	NA	NA	NA	NA	NA	NA	NA	NA	NA	NA	NA	NA	NA	NA	NA	NA	NA	NA	NA	NA	NA	NA	NA	NA	NA	NA	NA	1	1	1	1	1	NA	NA	NA	NA	NA	NA	NA	NA	NA	NA	NA	NA	NA	NA	NA	NA	NA	NA	NA	NA	NA	0	NA	NA	NA	NA	NA	NA	NA	NA	NA	0	NA	NA	NA	NA	NA	NA	NA	NA	NA	NA	NA	NA	NA	NA	NA
1523	ECOR62	Mal	1	NA	NA	NA	NA	1	1	1	NA	NA	NA	1	NA	NA	NA	1	1	1	NA	1	1	1	NA	1	1	NA	1	NA	0	1	NA	1	1	NA	1	NA	NA	1	1	1	NA	1	1	NA	1	NA	NA	NA	1	1	1	1	1	NA	NA	NA	NA	1	1	1	1	NA	NA	1	1	1	1	NA	1	1	1	1	1	NA	1	1	NA	1	NA	NA	1	NA	1	1	NA	1	1	NA	NA	1	1	NA	0	1	1	NA	1	NA	NA	1	1	NA	1	1	NA	1	1	NA	NA	1	1	1	NA	1	1	1	1	1	1	1	NA	NA	NA	NA	1	1	1	1	NA	NA	1	1	NA	1	1	NA	NA	1	NA	1	1	1	1	1	1	0	NA	NA	1	1	NA	1	1	1	1	1	1	1	NA	NA	1	NA	NA	1	1	NA	NA	NA	1	NA	1	1	1	1	1	1	1	1	NA	1	NA	1	NA	1	NA	1	1	1	NA	1	NA	1	1	1	1	1	1	1	0	1	NA	1	1	1	1	1	NA	NA	NA	NA	1	NA	1	1	NA	NA	1	1	1	1	1	NA	NA	1	NA	1	1	1	NA	1	0	1	NA	1	NA	NA	1	NA	NA	NA	1	NA	1	NA	NA	1	NA	1	NA	NA	NA	1	1	1	1	1	1	1	NA	1	1	1	1	1	NA	1	1	1	NA	1	1	0	1	1	1	NA	NA	1	NA	1	NA	1	NA	NA	1	NA	NA	1	1	1	NA	1	NA	1	1	NA	1	1	1	1	1	1	NA	1	1	1	1	1	NA	1	NA	1	1	1	1	1	NA	1	NA	NA	NA	1	1	NA	NA	NA	1	NA	1	1	NA	NA	1	1	1	1	NA	NA	NA	1	1	NA	1	NA	1	NA	0	1	1	0	1	0	1	0	0	1	0	0	1	NA	1	1	1	0	0	0	0	0	0	0	NA	0	1	NA	0	NA	NA	0	0	0	0	NA	NA	NA	0	0	NA	NA	NA	NA	0	NA	0	0	NA	0	0	NA	NA	0	NA	0	0	NA	NA	0	0	0	NA	NA	0	0	0	NA	0	NA	0	NA	NA	0	0	0	0	NA	0	NA	0	NA	0	0	0	0	0	0	NA	NA	0	0	NA	0	0	NA	0	0	0	NA	NA	0	0	0	0	NA	0	NA	NA	0	NA	0	0	NA	0	0	0	NA	0	NA	NA	0	NA	0	NA	0	0	0	0	0	0	0	NA	1	1	0	0	0	0	0	0	NA	0	0	0	0	0	0	NA	0	NA	NA	0	0	0	NA	1	NA	1	1	1	1	NA	1	1	1	1	1	1	1	1	NA	1	1	1	1	0	0	0	0	0	NA	0	0	NA	NA	NA	NA	0	0	0	NA	0	NA	0	0	0	0	0	0	0	0	0	0	0	0	NA	NA	NA	NA	NA	NA	NA	NA	NA	NA	NA	NA	NA	NA	NA	NA	NA	NA	NA	NA	NA	NA	NA	NA	NA	NA	NA	NA	NA	NA	NA	NA	NA	NA	NA	NA	NA	NA	NA	NA	NA	NA	NA	NA	NA	NA	NA	1	1	1	1	1	NA	NA	NA	NA	NA	NA	NA	NA	NA	NA	NA	NA	NA	NA	NA	NA	NA	NA	NA	NA	NA	0	NA	NA	NA	NA	NA	NA	NA	NA	NA	0	NA	NA	NA	NA	NA	NA	NA	NA	NA	NA	NA	NA	NA	NA	NA
1524	ECOR62	Pyr	1	NA	NA	NA	NA	1	1	1	NA	NA	NA	1	NA	NA	NA	1	1	1	NA	1	1	1	NA	1	1	NA	1	NA	0	1	NA	1	1	NA	1	NA	NA	1	1	1	NA	1	1	NA	1	NA	NA	NA	1	0	1	1	1	NA	NA	NA	NA	1	1	1	1	NA	NA	1	1	1	1	NA	1	1	1	1	1	NA	1	1	NA	1	NA	NA	1	NA	1	1	NA	1	1	NA	NA	1	1	NA	0	1	1	NA	1	NA	NA	1	1	NA	1	1	NA	1	1	NA	NA	1	1	1	NA	1	1	1	1	1	1	1	NA	NA	NA	NA	1	1	1	1	NA	NA	1	1	NA	1	1	NA	NA	1	NA	1	1	1	1	1	1	0	NA	NA	1	1	NA	1	1	1	1	1	1	1	NA	NA	1	NA	NA	1	1	NA	NA	NA	1	NA	1	1	1	1	1	1	1	1	NA	1	NA	1	NA	1	NA	1	1	1	NA	1	NA	1	1	1	1	1	1	1	0	1	NA	1	1	1	1	1	NA	NA	NA	NA	1	NA	1	1	NA	NA	1	1	1	1	1	NA	NA	1	NA	1	1	1	NA	1	0	1	NA	1	NA	NA	1	NA	NA	NA	1	NA	1	NA	NA	1	NA	1	NA	NA	NA	1	1	1	1	1	1	1	NA	1	0	1	1	1	NA	1	1	1	NA	1	1	0	1	1	1	NA	NA	1	NA	1	NA	1	NA	NA	1	NA	NA	1	1	1	NA	1	NA	1	1	NA	1	1	1	1	1	1	NA	1	1	0	1	1	NA	1	NA	1	1	1	1	1	NA	1	NA	NA	NA	1	1	NA	NA	NA	1	NA	1	1	NA	NA	1	1	1	1	NA	NA	NA	1	1	NA	1	NA	1	NA	0	1	1	0	1	1	1	0	0	1	0	0	1	NA	1	1	1	1	0	0	0	0	0	0	NA	1	1	NA	1	NA	NA	0	1	1	0	NA	NA	NA	1	1	NA	NA	NA	NA	0	NA	0	0	NA	0	0	NA	NA	0	NA	0	0	NA	NA	0	0	0	NA	NA	0	0	0	NA	0	NA	0	NA	NA	0	0	0	0	NA	0	NA	0	NA	0	0	0	0	0	0	NA	NA	0	0	NA	0	0	NA	0	0	0	NA	NA	0	0	0	0	NA	0	NA	NA	0	NA	0	0	NA	0	0	0	NA	0	NA	NA	0	NA	0	NA	0	0	1	1	0	0	0	NA	0	0	1	1	1	0	0	0	NA	0	0	0	0	0	0	NA	0	NA	NA	0	0	0	NA	1	NA	1	1	1	1	NA	1	1	1	1	1	1	1	1	NA	1	1	1	1	0	0	0	0	0	NA	0	0	NA	NA	NA	NA	0	0	0	NA	0	NA	0	0	0	0	0	0	0	0	0	0	0	0	NA	NA	NA	NA	NA	NA	NA	NA	NA	NA	NA	NA	NA	NA	NA	NA	NA	NA	NA	NA	NA	NA	NA	NA	NA	NA	NA	NA	NA	NA	NA	NA	NA	NA	NA	NA	NA	NA	NA	NA	NA	NA	NA	NA	NA	NA	NA	1	1	1	1	1	NA	NA	NA	NA	NA	NA	NA	NA	NA	NA	NA	NA	NA	NA	NA	NA	NA	NA	NA	NA	NA	0	NA	NA	NA	NA	NA	NA	NA	NA	NA	0	NA	NA	NA	NA	NA	NA	NA	NA	NA	NA	NA	NA	NA	NA	NA
1525	ECOR62	Asp	1	NA	NA	NA	NA	1	1	1	NA	NA	NA	1	NA	NA	NA	1	1	1	NA	1	1	1	NA	1	1	NA	1	NA	0	1	NA	1	1	NA	1	NA	NA	1	1	1	NA	1	1	NA	1	NA	NA	NA	1	1	1	1	1	NA	NA	NA	NA	1	1	1	1	NA	NA	1	1	1	1	NA	1	1	1	1	1	NA	1	1	NA	1	NA	NA	1	NA	1	1	NA	1	1	NA	NA	1	1	NA	0	1	1	NA	1	NA	NA	1	1	NA	1	1	NA	1	1	NA	NA	1	1	1	NA	1	1	1	1	1	1	1	NA	NA	NA	NA	1	1	1	1	NA	NA	1	1	NA	1	1	NA	NA	1	NA	1	1	1	1	1	1	0	NA	NA	1	1	NA	1	1	1	1	1	1	1	NA	NA	1	NA	NA	1	1	NA	NA	NA	1	NA	1	1	1	1	1	1	1	1	NA	1	NA	1	NA	1	NA	1	1	1	NA	1	NA	1	1	1	1	1	1	1	0	1	NA	1	1	0	1	1	NA	NA	NA	NA	1	NA	1	1	NA	NA	1	1	1	1	1	NA	NA	1	NA	1	1	1	NA	1	0	1	NA	1	NA	NA	1	NA	NA	NA	1	NA	1	NA	NA	1	NA	1	NA	NA	NA	1	1	1	1	1	1	1	NA	1	1	1	1	1	NA	1	1	1	NA	1	1	0	1	1	1	NA	NA	1	NA	1	NA	1	NA	NA	1	NA	NA	1	1	1	NA	1	NA	1	1	NA	1	1	1	1	1	1	NA	1	1	1	1	1	NA	1	NA	1	1	1	1	1	NA	1	NA	NA	NA	1	1	NA	NA	NA	1	NA	1	1	NA	NA	1	1	1	1	NA	NA	NA	1	1	NA	1	NA	1	NA	0	1	1	0	1	0	1	0	0	1	0	0	1	NA	1	1	1	0	0	0	0	0	0	0	NA	0	1	NA	0	NA	NA	0	0	0	0	NA	NA	NA	0	0	NA	NA	NA	NA	0	NA	0	0	NA	0	0	NA	NA	0	NA	0	0	NA	NA	0	0	0	NA	NA	0	0	0	NA	0	NA	0	NA	NA	0	0	0	0	NA	0	NA	0	NA	0	0	0	0	0	0	NA	NA	0	0	NA	0	0	NA	0	0	0	NA	NA	0	0	0	0	NA	0	NA	NA	0	NA	0	0	NA	0	0	0	NA	0	NA	NA	0	NA	0	NA	0	0	0	0	0	0	0	NA	0	0	0	0	0	1	1	0	NA	0	0	0	0	0	0	NA	0	NA	NA	0	0	0	NA	1	NA	1	1	1	1	NA	1	1	1	1	1	1	1	1	NA	1	1	1	1	0	0	0	0	0	NA	0	0	NA	NA	NA	NA	0	0	0	NA	0	NA	0	0	0	0	0	0	0	0	0	0	0	0	NA	NA	NA	NA	NA	NA	NA	NA	NA	NA	NA	NA	NA	NA	NA	NA	NA	NA	NA	NA	NA	NA	NA	NA	NA	NA	NA	NA	NA	NA	NA	NA	NA	NA	NA	NA	NA	NA	NA	NA	NA	NA	NA	NA	NA	NA	NA	1	1	1	1	1	NA	NA	NA	NA	NA	NA	NA	NA	NA	NA	NA	NA	NA	NA	NA	NA	NA	NA	NA	NA	NA	0	NA	NA	NA	NA	NA	NA	NA	NA	NA	0	NA	NA	NA	NA	NA	NA	NA	NA	NA	NA	NA	NA	NA	NA	NA
1526	ECOR63	Succ	1	NA	NA	NA	NA	1	1	1	NA	NA	NA	1	NA	NA	NA	1	1	1	NA	1	1	1	NA	1	1	NA	1	NA	0	1	NA	1	1	NA	1	NA	NA	1	1	1	NA	1	1	NA	1	NA	NA	NA	1	1	1	1	1	NA	NA	NA	NA	1	1	1	1	NA	NA	1	1	1	1	NA	1	1	NA	1	1	NA	1	1	NA	1	NA	NA	1	NA	1	1	NA	1	1	NA	NA	1	1	NA	0	1	1	NA	1	NA	NA	1	1	NA	1	1	NA	1	1	NA	NA	1	1	1	NA	1	1	1	1	1	1	1	NA	NA	NA	NA	1	1	1	1	NA	NA	1	1	NA	1	1	NA	NA	1	NA	1	1	1	1	1	1	0	NA	NA	1	1	NA	1	1	1	1	1	1	1	NA	NA	1	NA	NA	1	1	NA	NA	NA	1	NA	1	NA	1	1	1	1	1	1	NA	1	NA	1	NA	1	NA	1	1	1	NA	1	NA	1	1	1	1	1	1	1	0	1	NA	1	1	1	1	1	NA	NA	NA	NA	1	NA	1	1	NA	NA	1	1	1	1	1	NA	NA	1	NA	1	NA	1	NA	1	0	1	NA	NA	NA	NA	1	NA	NA	NA	1	NA	1	NA	NA	1	NA	1	NA	NA	NA	1	1	1	1	1	1	1	NA	1	1	1	1	1	NA	1	1	1	NA	1	1	0	1	1	1	NA	NA	1	NA	1	NA	1	NA	NA	1	NA	NA	1	1	1	NA	1	NA	1	1	NA	1	1	1	1	1	1	NA	1	1	1	1	1	NA	1	NA	1	1	1	1	1	NA	1	NA	NA	NA	1	1	NA	NA	NA	1	NA	1	1	NA	NA	1	1	1	1	NA	NA	NA	1	1	NA	1	NA	1	NA	0	1	1	0	1	0	1	0	0	1	0	0	1	NA	1	1	1	0	0	0	0	0	0	0	NA	0	1	NA	0	NA	NA	0	0	0	0	NA	NA	NA	0	0	NA	NA	NA	NA	0	0	0	0	NA	0	NA	NA	NA	0	NA	0	0	NA	NA	0	0	0	NA	NA	0	0	0	NA	0	NA	0	NA	NA	0	0	0	0	NA	0	NA	0	NA	0	0	0	0	0	0	NA	NA	0	0	NA	0	0	NA	0	0	0	NA	NA	0	0	0	0	NA	0	NA	NA	0	NA	0	0	NA	0	0	0	NA	0	NA	NA	0	NA	0	NA	0	0	0	0	0	0	0	NA	0	0	0	0	0	0	0	0	NA	0	0	0	0	0	0	NA	NA	NA	NA	0	0	0	NA	1	NA	1	1	1	1	NA	1	1	1	1	1	1	NA	1	NA	1	1	NA	1	0	0	0	0	0	NA	0	0	0	NA	0	NA	0	0	0	NA	0	0	0	0	0	0	0	0	0	0	0	0	0	0	NA	NA	NA	NA	NA	NA	NA	NA	1	NA	NA	NA	NA	NA	0	0	0	NA	NA	NA	NA	NA	NA	NA	NA	NA	NA	NA	NA	NA	NA	NA	NA	NA	NA	NA	NA	NA	NA	NA	NA	NA	NA	0	NA	NA	NA	1	1	1	1	1	0	NA	NA	NA	NA	NA	NA	NA	NA	NA	NA	NA	NA	NA	NA	NA	NA	NA	NA	NA	NA	NA	NA	NA	NA	NA	NA	NA	NA	NA	NA	NA	NA	NA	NA	NA	NA	NA	NA	NA	NA	NA	NA	NA	NA	NA	NA
1527	ECOR63	Ala	1	NA	NA	NA	NA	1	1	1	NA	NA	NA	1	NA	NA	NA	1	1	1	NA	1	1	1	NA	1	1	NA	1	NA	1	1	NA	1	1	NA	1	NA	NA	1	1	1	NA	1	1	NA	1	NA	NA	NA	1	0	1	1	1	NA	NA	NA	NA	1	1	1	1	NA	NA	1	1	1	1	NA	1	1	NA	1	1	NA	1	1	NA	1	NA	NA	1	NA	1	1	NA	1	1	NA	NA	1	1	NA	0	1	1	NA	1	NA	NA	1	1	NA	1	1	NA	1	1	NA	NA	1	1	1	NA	1	1	1	1	1	1	1	NA	NA	NA	NA	1	1	1	1	NA	NA	1	1	NA	1	1	NA	NA	1	NA	1	1	1	1	1	1	1	NA	NA	1	1	NA	1	1	1	1	1	1	1	NA	NA	1	NA	NA	1	1	NA	NA	NA	1	NA	1	NA	1	1	1	1	1	1	NA	1	NA	1	NA	1	NA	1	1	1	NA	1	NA	1	1	1	1	1	1	1	0	1	NA	1	1	1	1	1	NA	NA	NA	NA	1	NA	1	1	NA	NA	1	1	1	1	1	NA	NA	1	NA	1	NA	1	NA	1	0	1	NA	NA	NA	NA	1	NA	NA	NA	1	NA	1	NA	NA	1	NA	1	NA	NA	NA	1	1	1	1	1	1	1	NA	1	0	1	1	1	NA	1	1	1	NA	1	1	0	1	1	1	NA	NA	1	NA	1	NA	1	NA	NA	1	NA	NA	1	1	1	NA	1	NA	1	1	NA	1	1	1	1	1	1	NA	1	1	0	1	1	NA	1	NA	1	1	1	1	1	NA	1	NA	NA	NA	1	1	NA	NA	NA	1	NA	1	1	NA	NA	1	1	1	1	NA	NA	NA	1	1	NA	1	NA	1	NA	1	1	1	0	1	1	1	0	1	1	0	0	1	NA	1	1	1	1	0	1	0	0	0	0	NA	1	0	NA	1	NA	NA	0	0	0	0	NA	NA	NA	0	0	NA	NA	NA	NA	0	0	0	0	NA	0	NA	NA	NA	0	NA	0	0	NA	NA	0	0	0	NA	NA	0	0	0	NA	0	NA	0	NA	NA	0	0	0	0	NA	0	NA	0	NA	0	0	0	0	0	0	NA	NA	0	0	NA	0	0	NA	0	0	0	NA	NA	0	0	0	0	NA	0	NA	NA	0	NA	0	0	NA	0	0	0	NA	0	NA	NA	0	NA	0	NA	0	0	1	1	0	0	0	NA	0	0	0	0	0	0	0	0	NA	0	0	0	0	0	0	NA	NA	NA	NA	0	0	0	NA	1	NA	1	0	1	1	NA	1	1	1	1	1	1	NA	1	NA	0	1	NA	1	1	0	0	0	0	NA	0	0	0	NA	0	NA	0	0	0	NA	0	0	0	0	0	0	0	0	0	0	0	0	0	0	NA	NA	NA	NA	NA	NA	NA	NA	1	NA	NA	NA	NA	NA	0	0	0	NA	NA	NA	NA	NA	NA	NA	NA	NA	NA	NA	NA	NA	NA	NA	NA	NA	NA	NA	NA	NA	NA	NA	NA	NA	NA	0	NA	NA	NA	1	1	1	1	1	0	NA	NA	NA	NA	NA	NA	NA	NA	NA	NA	NA	NA	NA	NA	NA	NA	NA	NA	NA	NA	NA	NA	NA	NA	NA	NA	NA	NA	NA	NA	NA	NA	NA	NA	NA	NA	NA	NA	NA	NA	NA	NA	NA	NA	NA	NA
1528	ECOR63	Pro	1	NA	NA	NA	NA	1	1	1	NA	NA	NA	1	NA	NA	NA	1	1	1	NA	1	1	1	NA	1	1	NA	0	NA	0	1	NA	1	1	NA	1	NA	NA	1	1	1	NA	1	1	NA	1	NA	NA	NA	1	0	1	1	1	NA	NA	NA	NA	1	1	1	1	NA	NA	1	1	0	1	NA	1	1	NA	1	1	NA	1	1	NA	0	NA	NA	1	NA	1	1	NA	1	1	NA	NA	1	1	NA	0	1	1	NA	1	NA	NA	1	1	NA	1	0	NA	1	1	NA	NA	1	1	1	NA	1	1	1	1	1	1	1	NA	NA	NA	NA	1	1	1	1	NA	NA	1	1	NA	1	1	NA	NA	1	NA	1	1	1	1	1	1	0	NA	NA	1	1	NA	1	1	1	1	1	1	1	NA	NA	1	NA	NA	1	1	NA	NA	NA	1	NA	1	NA	1	1	1	1	1	1	NA	1	NA	1	NA	1	NA	1	1	1	NA	1	NA	1	1	1	1	1	1	1	0	1	NA	1	1	1	1	1	NA	NA	NA	NA	1	NA	1	1	NA	NA	1	1	1	1	1	NA	NA	1	NA	1	NA	1	NA	1	0	1	NA	NA	NA	NA	1	NA	NA	NA	1	NA	1	NA	NA	1	NA	1	NA	NA	NA	1	1	1	1	1	1	1	NA	1	0	1	1	1	NA	1	1	1	NA	1	1	0	1	1	1	NA	NA	1	NA	1	NA	1	NA	NA	1	NA	NA	1	1	1	NA	1	NA	1	1	NA	1	1	0	1	1	1	NA	1	1	1	1	1	NA	1	NA	1	1	1	1	1	NA	1	NA	NA	NA	1	1	NA	NA	NA	1	NA	1	1	NA	NA	1	1	1	1	NA	NA	NA	1	1	NA	1	NA	1	NA	0	1	1	0	1	0	1	0	0	1	0	0	1	NA	1	1	1	0	0	0	1	1	1	1	NA	0	1	NA	0	NA	NA	0	1	1	0	NA	NA	NA	1	1	NA	NA	NA	NA	0	0	0	0	NA	0	NA	NA	NA	0	NA	0	0	NA	NA	0	0	0	NA	NA	0	0	0	NA	0	NA	0	NA	NA	0	0	0	0	NA	0	NA	0	NA	0	0	0	0	0	0	NA	NA	0	0	NA	0	0	NA	0	0	0	NA	NA	0	0	0	0	NA	0	NA	NA	0	NA	0	0	NA	0	0	0	NA	0	NA	NA	0	NA	0	NA	0	0	0	0	0	0	0	NA	0	0	0	0	0	0	0	0	NA	0	0	0	0	0	0	NA	NA	NA	NA	0	0	0	NA	1	NA	1	1	1	1	NA	1	1	1	1	1	1	NA	1	NA	1	1	NA	1	0	1	1	0	0	NA	0	0	0	NA	0	NA	0	0	0	NA	0	0	0	0	0	0	0	0	0	0	0	0	0	0	NA	NA	NA	NA	NA	NA	NA	NA	1	NA	NA	NA	NA	NA	0	0	0	NA	NA	NA	NA	NA	NA	NA	NA	NA	NA	NA	NA	NA	NA	NA	NA	NA	NA	NA	NA	NA	NA	NA	NA	NA	NA	0	NA	NA	NA	1	1	1	1	1	0	NA	NA	NA	NA	NA	NA	NA	NA	NA	NA	NA	NA	NA	NA	NA	NA	NA	NA	NA	NA	NA	NA	NA	NA	NA	NA	NA	NA	NA	NA	NA	NA	NA	NA	NA	NA	NA	NA	NA	NA	NA	NA	NA	NA	NA	NA
1529	ECOR63	Ace	1	NA	NA	NA	NA	1	1	1	NA	NA	NA	1	NA	NA	NA	1	1	1	NA	1	1	1	NA	1	1	NA	1	NA	0	1	NA	1	1	NA	1	NA	NA	1	1	1	NA	1	1	NA	1	NA	NA	NA	1	0	1	1	1	NA	NA	NA	NA	1	1	1	1	NA	NA	1	1	1	1	NA	1	1	NA	1	1	NA	1	1	NA	1	NA	NA	1	NA	1	1	NA	1	1	NA	NA	1	1	NA	0	1	1	NA	1	NA	NA	1	1	NA	1	1	NA	1	1	NA	NA	1	1	1	NA	1	1	1	1	1	1	1	NA	NA	NA	NA	1	1	1	1	NA	NA	1	1	NA	1	1	NA	NA	1	NA	1	1	1	1	1	1	0	NA	NA	1	1	NA	1	1	1	1	1	1	1	NA	NA	1	NA	NA	1	1	NA	NA	NA	1	NA	1	NA	1	1	1	1	1	1	NA	1	NA	1	NA	1	NA	1	1	1	NA	1	NA	1	1	1	1	1	1	1	1	1	NA	1	1	1	1	1	NA	NA	NA	NA	1	NA	1	1	NA	NA	1	1	1	1	1	NA	NA	1	NA	1	NA	1	NA	1	1	1	NA	NA	NA	NA	1	NA	NA	NA	1	NA	1	NA	NA	1	NA	1	NA	NA	NA	1	1	1	1	1	1	1	NA	1	0	1	1	1	NA	1	1	1	NA	1	1	0	1	1	1	NA	NA	1	NA	1	NA	1	NA	NA	1	NA	NA	1	1	1	NA	1	NA	1	1	NA	1	1	1	1	1	1	NA	1	1	1	1	1	NA	1	NA	1	1	1	1	1	NA	1	NA	NA	NA	1	1	NA	NA	NA	1	NA	1	1	NA	NA	1	1	1	1	NA	NA	NA	1	1	NA	1	NA	1	NA	0	1	1	0	1	0	1	0	0	1	0	0	1	NA	1	1	1	0	0	0	0	0	0	0	NA	1	1	NA	1	NA	NA	0	0	0	0	NA	NA	NA	0	0	NA	NA	NA	NA	0	0	0	0	NA	0	NA	NA	NA	0	NA	0	0	NA	NA	0	0	0	NA	NA	0	0	0	NA	0	NA	0	NA	NA	0	0	0	0	NA	0	NA	0	NA	0	0	0	0	0	0	NA	NA	0	0	NA	0	0	NA	0	0	0	NA	NA	0	0	0	0	NA	0	NA	NA	0	NA	0	0	NA	0	0	0	NA	0	NA	NA	0	NA	0	NA	0	0	0	0	0	0	0	NA	0	0	0	0	0	0	0	0	NA	0	0	0	0	0	0	NA	NA	NA	NA	0	0	0	NA	1	NA	1	1	1	1	NA	1	1	1	1	1	1	NA	1	NA	1	1	NA	1	0	0	0	1	0	NA	0	0	0	NA	0	NA	0	0	0	NA	0	0	0	0	0	0	0	0	0	0	0	0	0	0	NA	NA	NA	NA	NA	NA	NA	NA	1	NA	NA	NA	NA	NA	0	0	0	NA	NA	NA	NA	NA	NA	NA	NA	NA	NA	NA	NA	NA	NA	NA	NA	NA	NA	NA	NA	NA	NA	NA	NA	NA	NA	0	NA	NA	NA	1	1	1	1	1	0	NA	NA	NA	NA	NA	NA	NA	NA	NA	NA	NA	NA	NA	NA	NA	NA	NA	NA	NA	NA	NA	NA	NA	NA	NA	NA	NA	NA	NA	NA	NA	NA	NA	NA	NA	NA	NA	NA	NA	NA	NA	NA	NA	NA	NA	NA
1530	ECOR63	Mnl	1	NA	NA	NA	NA	1	1	1	NA	NA	NA	1	NA	NA	NA	1	1	1	NA	1	1	1	NA	1	1	NA	1	NA	0	1	NA	1	1	NA	1	NA	NA	1	1	1	NA	1	1	NA	1	NA	NA	NA	1	0	1	1	1	NA	NA	NA	NA	1	1	1	1	NA	NA	1	1	1	1	NA	1	1	NA	1	1	NA	1	1	NA	1	NA	NA	1	NA	1	1	NA	1	1	NA	NA	1	1	NA	0	1	1	NA	1	NA	NA	1	1	NA	1	1	NA	1	1	NA	NA	1	1	1	NA	1	1	1	1	1	1	1	NA	NA	NA	NA	1	1	1	1	NA	NA	1	1	NA	1	1	NA	NA	1	NA	1	1	1	1	1	1	0	NA	NA	1	1	NA	1	1	1	1	1	1	1	NA	NA	1	NA	NA	1	1	NA	NA	NA	1	NA	1	NA	1	1	1	1	1	1	NA	1	NA	1	NA	1	NA	1	1	1	NA	1	NA	1	1	1	1	1	1	1	0	1	NA	1	1	1	1	1	NA	NA	NA	NA	1	NA	1	1	NA	NA	1	1	1	1	1	NA	NA	1	NA	1	NA	1	NA	1	0	1	NA	NA	NA	NA	1	NA	NA	NA	1	NA	1	NA	NA	1	NA	1	NA	NA	NA	1	1	1	1	1	1	1	NA	1	0	1	1	1	NA	1	1	1	NA	1	1	1	1	1	1	NA	NA	1	NA	1	NA	1	NA	NA	1	NA	NA	1	1	1	NA	1	NA	1	1	NA	1	1	1	1	1	1	NA	1	1	0	1	1	NA	1	NA	1	1	1	1	1	NA	1	NA	NA	NA	1	1	NA	NA	NA	1	NA	1	1	NA	NA	1	1	1	1	NA	NA	NA	1	1	NA	1	NA	1	NA	0	1	1	1	1	0	1	0	0	1	0	0	1	NA	1	1	1	0	0	0	0	0	0	0	NA	0	0	NA	0	NA	NA	1	1	1	1	NA	NA	NA	1	1	NA	NA	NA	NA	0	0	0	0	NA	0	NA	NA	NA	0	NA	0	0	NA	NA	0	0	0	NA	NA	0	0	0	NA	0	NA	0	NA	NA	0	0	0	0	NA	0	NA	0	NA	0	0	0	0	0	0	NA	NA	0	0	NA	0	0	NA	0	0	0	NA	NA	0	0	0	0	NA	0	NA	NA	0	NA	0	0	NA	0	0	0	NA	0	NA	NA	0	NA	0	NA	0	0	0	0	0	0	0	NA	0	0	0	0	0	0	0	0	NA	0	0	0	0	0	0	NA	NA	NA	NA	0	0	0	NA	1	NA	1	1	1	1	NA	1	1	1	1	1	1	NA	1	NA	1	1	NA	1	0	0	0	0	0	NA	0	0	0	NA	0	NA	0	0	0	NA	0	0	0	0	0	0	0	0	0	0	0	0	0	0	NA	NA	NA	NA	NA	NA	NA	NA	1	NA	NA	NA	NA	NA	0	0	0	NA	NA	NA	NA	NA	NA	NA	NA	NA	NA	NA	NA	NA	NA	NA	NA	NA	NA	NA	NA	NA	NA	NA	NA	NA	NA	0	NA	NA	NA	1	1	1	1	1	0	NA	NA	NA	NA	NA	NA	NA	NA	NA	NA	NA	NA	NA	NA	NA	NA	NA	NA	NA	NA	NA	NA	NA	NA	NA	NA	NA	NA	NA	NA	NA	NA	NA	NA	NA	NA	NA	NA	NA	NA	NA	NA	NA	NA	NA	NA
1531	ECOR63	Glc	1	NA	NA	NA	NA	1	1	1	NA	NA	NA	1	NA	NA	NA	1	1	1	NA	1	1	1	NA	1	1	NA	1	NA	0	1	NA	1	1	NA	1	NA	NA	1	1	1	NA	1	1	NA	1	NA	NA	NA	1	0	1	1	1	NA	NA	NA	NA	1	1	1	1	NA	NA	1	1	1	1	NA	1	1	NA	1	1	NA	1	1	NA	1	NA	NA	1	NA	1	1	NA	1	1	NA	NA	1	1	NA	0	1	1	NA	1	NA	NA	1	1	NA	1	1	NA	1	1	NA	NA	1	1	1	NA	1	1	1	1	1	1	1	NA	NA	NA	NA	1	1	1	1	NA	NA	1	1	NA	1	1	NA	NA	1	NA	1	1	1	1	1	1	0	NA	NA	1	1	NA	1	1	1	1	1	1	1	NA	NA	1	NA	NA	1	1	NA	NA	NA	1	NA	1	NA	1	1	1	1	1	1	NA	1	NA	1	NA	1	NA	1	1	1	NA	1	NA	1	1	1	1	1	1	1	0	1	NA	1	1	1	1	1	NA	NA	NA	NA	1	NA	1	1	NA	NA	1	1	1	1	1	NA	NA	1	NA	1	NA	1	NA	1	0	1	NA	NA	NA	NA	1	NA	NA	NA	1	NA	1	NA	NA	1	NA	1	NA	NA	NA	1	1	1	1	1	1	1	NA	1	0	1	1	1	NA	1	1	1	NA	1	1	1	1	1	1	NA	NA	1	NA	1	NA	1	NA	NA	1	NA	NA	1	1	1	NA	1	NA	1	1	NA	1	1	1	1	1	1	NA	1	1	0	1	1	NA	1	NA	1	1	1	1	1	NA	1	NA	NA	NA	1	1	NA	NA	NA	1	NA	1	1	NA	NA	1	1	1	1	NA	NA	NA	1	1	NA	1	NA	1	NA	0	1	1	0	1	0	1	0	0	1	0	0	1	NA	1	1	1	0	0	0	0	0	0	0	NA	0	1	NA	0	NA	NA	0	1	1	0	NA	NA	NA	1	1	NA	NA	NA	NA	0	0	0	1	NA	1	NA	NA	NA	0	NA	0	0	NA	NA	0	0	0	NA	NA	0	0	0	NA	0	NA	0	NA	NA	0	0	0	0	NA	0	NA	0	NA	0	0	0	0	0	0	NA	NA	0	0	NA	0	0	NA	0	0	0	NA	NA	0	0	0	0	NA	0	NA	NA	0	NA	0	0	NA	0	0	0	NA	0	NA	NA	0	NA	0	NA	0	0	0	0	0	0	0	NA	0	0	0	0	0	0	0	0	NA	0	0	0	0	0	0	NA	NA	NA	NA	0	0	0	NA	1	NA	1	1	1	1	NA	1	1	1	1	1	1	NA	1	NA	1	1	NA	1	0	0	0	0	0	NA	0	0	0	NA	0	NA	0	0	0	NA	0	0	0	0	0	0	0	0	0	0	0	0	0	0	NA	NA	NA	NA	NA	NA	NA	NA	1	NA	NA	NA	NA	NA	0	0	0	NA	NA	NA	NA	NA	NA	NA	NA	NA	NA	NA	NA	NA	NA	NA	NA	NA	NA	NA	NA	NA	NA	NA	NA	NA	NA	0	NA	NA	NA	1	1	1	1	1	0	NA	NA	NA	NA	NA	NA	NA	NA	NA	NA	NA	NA	NA	NA	NA	NA	NA	NA	NA	NA	NA	NA	NA	NA	NA	NA	NA	NA	NA	NA	NA	NA	NA	NA	NA	NA	NA	NA	NA	NA	NA	NA	NA	NA	NA	NA
1532	ECOR63	Rib	1	NA	NA	NA	NA	1	1	1	NA	NA	NA	1	NA	NA	NA	1	1	1	NA	1	1	1	NA	1	1	NA	1	NA	0	1	NA	1	1	NA	1	NA	NA	1	1	1	NA	1	1	NA	1	NA	NA	NA	1	0	1	1	1	NA	NA	NA	NA	1	1	1	1	NA	NA	1	1	1	1	NA	1	1	NA	1	1	NA	1	1	NA	1	NA	NA	1	NA	1	1	NA	1	1	NA	NA	1	1	NA	0	1	1	NA	1	NA	NA	1	1	NA	1	1	NA	1	1	NA	NA	1	1	1	NA	1	1	1	1	1	1	1	NA	NA	NA	NA	1	1	1	1	NA	NA	1	1	NA	1	1	NA	NA	1	NA	1	1	1	1	1	1	0	NA	NA	1	1	NA	1	1	1	1	1	1	1	NA	NA	1	NA	NA	1	1	NA	NA	NA	1	NA	1	NA	1	1	1	1	1	1	NA	1	NA	1	NA	1	NA	1	1	1	NA	1	NA	1	1	1	1	1	1	1	0	1	NA	1	1	1	1	1	NA	NA	NA	NA	1	NA	1	1	NA	NA	1	1	1	1	1	NA	NA	1	NA	1	NA	1	NA	1	0	1	NA	NA	NA	NA	1	NA	NA	NA	1	NA	1	NA	NA	1	NA	1	NA	NA	NA	0	1	1	1	1	1	1	NA	1	0	1	1	1	NA	1	1	1	NA	1	1	1	1	1	1	NA	NA	1	NA	1	NA	1	NA	NA	1	NA	NA	1	1	1	NA	1	NA	1	1	NA	1	1	1	1	1	1	NA	1	1	0	1	1	NA	1	NA	1	1	1	1	1	NA	1	NA	NA	NA	1	1	NA	NA	NA	1	NA	1	1	NA	NA	1	1	1	1	NA	NA	NA	1	1	NA	1	NA	1	NA	0	1	1	0	1	0	1	0	0	1	0	0	1	NA	1	1	1	0	0	0	0	0	0	0	NA	0	1	NA	0	NA	NA	0	1	1	0	NA	NA	NA	1	1	NA	NA	NA	NA	0	0	0	0	NA	0	NA	NA	NA	1	NA	0	0	NA	NA	0	0	0	NA	NA	0	0	0	NA	0	NA	0	NA	NA	0	0	0	0	NA	0	NA	0	NA	0	0	0	0	0	0	NA	NA	0	0	NA	0	0	NA	0	0	0	NA	NA	0	0	0	0	NA	0	NA	NA	0	NA	0	0	NA	0	0	0	NA	0	NA	NA	0	NA	0	NA	0	0	0	0	0	0	0	NA	0	0	0	0	0	0	0	0	NA	0	0	0	0	0	0	NA	NA	NA	NA	0	0	0	NA	1	NA	1	1	1	1	NA	1	1	1	1	1	1	NA	1	NA	1	1	NA	1	0	0	0	0	0	NA	0	0	0	NA	0	NA	0	0	0	NA	0	0	0	0	0	0	0	0	0	0	0	0	0	0	NA	NA	NA	NA	NA	NA	NA	NA	1	NA	NA	NA	NA	NA	0	0	0	NA	NA	NA	NA	NA	NA	NA	NA	NA	NA	NA	NA	NA	NA	NA	NA	NA	NA	NA	NA	NA	NA	NA	NA	NA	NA	0	NA	NA	NA	1	1	1	1	1	0	NA	NA	NA	NA	NA	NA	NA	NA	NA	NA	NA	NA	NA	NA	NA	NA	NA	NA	NA	NA	NA	NA	NA	NA	NA	NA	NA	NA	NA	NA	NA	NA	NA	NA	NA	NA	NA	NA	NA	NA	NA	NA	NA	NA	NA	NA
1533	ECOR63	Gly	1	NA	NA	NA	NA	1	1	1	NA	NA	NA	1	NA	NA	NA	1	1	1	NA	1	1	1	NA	1	1	NA	1	NA	0	1	NA	1	1	NA	1	NA	NA	1	1	1	NA	1	1	NA	1	NA	NA	NA	1	0	1	1	1	NA	NA	NA	NA	1	1	1	1	NA	NA	1	1	1	1	NA	1	1	NA	1	1	NA	1	1	NA	1	NA	NA	1	NA	1	1	NA	1	1	NA	NA	1	1	NA	0	1	1	NA	1	NA	NA	1	1	NA	1	1	NA	1	1	NA	NA	1	1	1	NA	1	1	1	1	1	1	1	NA	NA	NA	NA	1	1	1	1	NA	NA	1	1	NA	0	1	NA	NA	1	NA	1	1	1	1	1	1	0	NA	NA	1	1	NA	1	1	1	1	1	1	1	NA	NA	1	NA	NA	1	1	NA	NA	NA	1	NA	1	NA	1	1	1	1	1	1	NA	1	NA	1	NA	1	NA	1	1	1	NA	1	NA	1	1	1	1	1	1	1	0	1	NA	1	1	1	1	1	NA	NA	NA	NA	1	NA	1	1	NA	NA	1	1	1	1	1	NA	NA	1	NA	1	NA	1	NA	1	0	1	NA	NA	NA	NA	1	NA	NA	NA	1	NA	1	NA	NA	1	NA	1	NA	NA	NA	1	1	1	1	1	1	1	NA	1	0	1	1	1	NA	1	1	1	NA	1	1	0	1	1	1	NA	NA	1	NA	1	NA	1	NA	NA	1	NA	NA	1	1	1	NA	1	NA	1	1	NA	1	1	1	1	1	1	NA	1	1	0	1	1	NA	1	NA	1	1	1	1	1	NA	1	NA	NA	NA	1	1	NA	NA	NA	1	NA	1	1	NA	NA	1	1	1	1	NA	NA	NA	1	1	NA	1	NA	1	NA	0	1	1	1	1	0	1	1	0	1	1	1	1	NA	1	1	1	0	1	0	0	0	0	0	NA	0	1	NA	0	NA	NA	0	1	1	0	NA	NA	NA	1	1	NA	NA	NA	NA	0	0	0	0	NA	0	NA	NA	NA	0	NA	1	1	NA	NA	1	0	0	NA	NA	0	0	0	NA	0	NA	0	NA	NA	0	0	0	0	NA	0	NA	0	NA	0	0	0	0	0	0	NA	NA	0	0	NA	0	0	NA	0	0	0	NA	NA	0	0	0	0	NA	0	NA	NA	0	NA	0	0	NA	0	0	0	NA	0	NA	NA	0	NA	0	NA	0	0	0	0	0	0	0	NA	0	0	0	0	0	0	0	0	NA	0	0	0	0	0	0	NA	NA	NA	NA	0	0	0	NA	1	NA	1	1	1	1	NA	1	1	1	1	1	1	NA	1	NA	1	1	NA	1	0	0	0	0	0	NA	0	0	0	NA	0	NA	0	0	0	NA	0	0	0	0	0	0	0	0	0	0	0	0	0	0	NA	NA	NA	NA	NA	NA	NA	NA	1	NA	NA	NA	NA	NA	0	0	0	NA	NA	NA	NA	NA	NA	NA	NA	NA	NA	NA	NA	NA	NA	NA	NA	NA	NA	NA	NA	NA	NA	NA	NA	NA	NA	0	NA	NA	NA	1	1	1	1	1	0	NA	NA	NA	NA	NA	NA	NA	NA	NA	NA	NA	NA	NA	NA	NA	NA	NA	NA	NA	NA	NA	NA	NA	NA	NA	NA	NA	NA	NA	NA	NA	NA	NA	NA	NA	NA	NA	NA	NA	NA	NA	NA	NA	NA	NA	NA
1534	ECOR63	Sor	1	NA	NA	NA	NA	1	1	1	NA	NA	NA	1	NA	NA	NA	1	1	1	NA	1	1	1	NA	1	1	NA	1	NA	0	1	NA	1	1	NA	1	NA	NA	1	1	1	NA	1	1	NA	1	NA	NA	NA	1	0	1	1	1	NA	NA	NA	NA	1	1	1	1	NA	NA	1	1	1	1	NA	1	1	NA	1	1	NA	1	1	NA	1	NA	NA	1	NA	1	1	NA	1	1	NA	NA	1	1	NA	0	1	1	NA	1	NA	NA	1	1	NA	1	1	NA	1	1	NA	NA	1	1	1	NA	1	1	1	1	1	1	1	NA	NA	NA	NA	1	1	1	1	NA	NA	1	1	NA	1	1	NA	NA	1	NA	1	1	1	1	1	1	0	NA	NA	1	1	NA	1	1	1	1	1	1	1	NA	NA	1	NA	NA	1	1	NA	NA	NA	1	NA	1	NA	1	1	1	1	1	1	NA	1	NA	1	NA	1	NA	1	1	1	NA	1	NA	1	1	1	1	1	1	1	0	1	NA	1	1	1	1	1	NA	NA	NA	NA	1	NA	1	1	NA	NA	1	1	1	1	1	NA	NA	1	NA	1	NA	1	NA	1	0	1	NA	NA	NA	NA	1	NA	NA	NA	1	NA	1	NA	NA	1	NA	1	NA	NA	NA	1	1	1	1	1	1	1	NA	1	0	1	1	1	NA	1	1	1	NA	1	1	1	1	1	1	NA	NA	1	NA	1	NA	1	NA	NA	1	NA	NA	1	1	1	NA	1	NA	1	1	NA	1	1	1	1	1	1	NA	1	1	0	1	1	NA	1	NA	1	1	1	1	1	NA	1	NA	NA	NA	1	1	NA	NA	NA	1	NA	1	1	NA	NA	1	1	1	1	NA	NA	NA	1	1	NA	1	NA	1	NA	0	1	1	1	1	0	1	0	0	1	0	0	1	NA	1	1	1	0	0	0	0	0	0	0	NA	0	0	NA	0	NA	NA	0	1	1	0	NA	NA	NA	1	1	NA	NA	NA	NA	0	0	0	0	NA	0	NA	NA	NA	0	NA	0	0	NA	NA	0	0	0	NA	NA	1	1	0	NA	0	NA	0	NA	NA	0	0	0	0	NA	0	NA	0	NA	0	0	0	0	0	0	NA	NA	0	0	NA	0	0	NA	0	0	0	NA	NA	0	0	0	0	NA	0	NA	NA	0	NA	0	0	NA	0	0	0	NA	0	NA	NA	0	NA	0	NA	0	0	0	0	0	0	0	NA	0	0	0	0	0	0	0	0	NA	0	0	0	0	0	0	NA	NA	NA	NA	0	0	0	NA	1	NA	1	1	1	1	NA	1	1	1	1	1	1	NA	1	NA	1	1	NA	1	0	0	0	0	0	NA	0	0	0	NA	0	NA	0	0	0	NA	0	0	0	0	0	0	0	0	0	0	0	0	0	0	NA	NA	NA	NA	NA	NA	NA	NA	1	NA	NA	NA	NA	NA	0	0	0	NA	NA	NA	NA	NA	NA	NA	NA	NA	NA	NA	NA	NA	NA	NA	NA	NA	NA	NA	NA	NA	NA	NA	NA	NA	NA	0	NA	NA	NA	1	1	1	1	1	0	NA	NA	NA	NA	NA	NA	NA	NA	NA	NA	NA	NA	NA	NA	NA	NA	NA	NA	NA	NA	NA	NA	NA	NA	NA	NA	NA	NA	NA	NA	NA	NA	NA	NA	NA	NA	NA	NA	NA	NA	NA	NA	NA	NA	NA	NA
1535	ECOR63	Malt	1	NA	NA	NA	NA	1	1	1	NA	NA	NA	1	NA	NA	NA	1	1	1	NA	1	1	1	NA	1	1	NA	1	NA	0	1	NA	1	1	NA	1	NA	NA	1	1	1	NA	1	1	NA	1	NA	NA	NA	1	0	1	1	1	NA	NA	NA	NA	1	1	1	1	NA	NA	1	1	1	1	NA	1	1	NA	1	1	NA	1	1	NA	1	NA	NA	1	NA	1	1	NA	1	1	NA	NA	1	1	NA	0	1	1	NA	1	NA	NA	1	1	NA	1	1	NA	1	1	NA	NA	1	1	1	NA	1	1	1	1	1	1	1	NA	NA	NA	NA	1	1	1	1	NA	NA	1	1	NA	1	1	NA	NA	1	NA	1	1	1	1	1	1	0	NA	NA	1	1	NA	1	1	1	1	1	1	1	NA	NA	1	NA	NA	1	1	NA	NA	NA	1	NA	1	NA	1	1	1	1	1	1	NA	1	NA	1	NA	1	NA	1	1	1	NA	1	NA	1	1	1	1	1	1	1	0	1	NA	1	1	1	1	1	NA	NA	NA	NA	1	NA	1	1	NA	NA	1	1	1	1	1	NA	NA	1	NA	1	NA	1	NA	1	0	1	NA	NA	NA	NA	1	NA	NA	NA	1	NA	1	NA	NA	1	NA	1	NA	NA	NA	1	1	1	1	1	1	1	NA	1	0	1	1	1	NA	1	1	1	NA	1	1	1	1	1	1	NA	NA	1	NA	1	NA	1	NA	NA	1	NA	NA	1	1	1	NA	1	NA	1	1	NA	1	1	1	1	1	1	NA	1	1	0	1	1	NA	1	NA	1	1	1	1	1	NA	1	NA	NA	NA	1	1	NA	NA	NA	1	NA	1	1	NA	NA	1	1	1	1	NA	NA	NA	1	1	NA	1	NA	1	NA	0	1	1	0	1	0	1	0	0	1	0	0	1	NA	1	1	1	0	0	0	0	0	0	0	NA	0	1	NA	0	NA	NA	0	1	1	0	NA	NA	NA	1	1	NA	NA	NA	NA	0	0	0	1	NA	0	NA	NA	NA	0	NA	0	0	NA	NA	0	0	0	NA	NA	0	0	0	NA	1	NA	0	NA	NA	0	0	0	0	NA	0	NA	0	NA	0	0	0	0	0	0	NA	NA	0	0	NA	0	0	NA	0	0	0	NA	NA	0	0	0	0	NA	0	NA	NA	0	NA	0	0	NA	0	0	0	NA	0	NA	NA	0	NA	0	NA	0	0	0	0	0	0	0	NA	0	0	0	0	0	0	0	0	NA	0	0	0	0	0	0	NA	NA	NA	NA	0	0	0	NA	1	NA	1	1	1	1	NA	1	1	1	1	1	1	NA	1	NA	1	1	NA	1	0	0	0	0	0	NA	0	0	0	NA	0	NA	0	0	0	NA	0	0	0	0	0	0	0	0	0	0	0	0	0	0	NA	NA	NA	NA	NA	NA	NA	NA	1	NA	NA	NA	NA	NA	0	0	0	NA	NA	NA	NA	NA	NA	NA	NA	NA	NA	NA	NA	NA	NA	NA	NA	NA	NA	NA	NA	NA	NA	NA	NA	NA	NA	0	NA	NA	NA	1	1	1	1	1	0	NA	NA	NA	NA	NA	NA	NA	NA	NA	NA	NA	NA	NA	NA	NA	NA	NA	NA	NA	NA	NA	NA	NA	NA	NA	NA	NA	NA	NA	NA	NA	NA	NA	NA	NA	NA	NA	NA	NA	NA	NA	NA	NA	NA	NA	NA
1536	ECOR63	Gal	1	NA	NA	NA	NA	1	1	1	NA	NA	NA	1	NA	NA	NA	1	1	1	NA	1	1	1	NA	1	1	NA	1	NA	0	1	NA	1	1	NA	1	NA	NA	1	1	1	NA	1	1	NA	1	NA	NA	NA	1	0	1	1	1	NA	NA	NA	NA	1	1	1	1	NA	NA	1	1	1	1	NA	1	1	NA	1	1	NA	1	1	NA	1	NA	NA	1	NA	1	1	NA	1	1	NA	NA	1	1	NA	0	1	1	NA	1	NA	NA	1	1	NA	1	1	NA	1	1	NA	NA	1	1	1	NA	1	1	1	1	1	1	1	NA	NA	NA	NA	1	1	1	1	NA	NA	1	1	NA	1	1	NA	NA	1	NA	1	1	1	1	1	1	0	NA	NA	1	1	NA	1	1	1	1	1	1	1	NA	NA	1	NA	NA	1	1	NA	NA	NA	1	NA	1	NA	1	1	1	1	1	1	NA	1	NA	1	NA	1	NA	1	1	1	NA	1	NA	1	1	1	1	1	1	1	0	1	NA	1	1	1	1	1	NA	NA	NA	NA	1	NA	1	1	NA	NA	1	1	1	1	1	NA	NA	1	NA	1	NA	1	NA	1	0	1	NA	NA	NA	NA	1	NA	NA	NA	1	NA	1	NA	NA	1	NA	1	NA	NA	NA	1	1	1	1	1	1	1	NA	1	0	1	1	1	NA	1	1	1	NA	1	1	1	1	1	1	NA	NA	1	NA	1	NA	1	NA	NA	1	NA	NA	1	1	1	NA	1	NA	1	1	NA	1	1	1	1	1	1	NA	1	1	0	1	1	NA	1	NA	1	1	1	1	1	NA	1	NA	NA	NA	1	1	NA	NA	NA	1	NA	1	1	NA	NA	1	1	1	1	NA	NA	NA	1	1	NA	1	NA	1	NA	0	1	1	0	1	0	1	0	0	1	0	0	1	NA	1	1	1	0	0	0	0	0	0	0	NA	0	1	NA	0	NA	NA	0	1	1	0	NA	NA	NA	1	1	NA	NA	NA	NA	0	0	0	1	NA	0	NA	NA	NA	0	NA	0	0	NA	NA	0	0	0	NA	NA	0	0	1	NA	0	NA	1	NA	NA	1	1	1	0	NA	0	NA	0	NA	0	0	0	0	0	0	NA	NA	0	0	NA	0	0	NA	0	0	0	NA	NA	0	0	0	0	NA	0	NA	NA	0	NA	0	0	NA	0	0	0	NA	0	NA	NA	0	NA	0	NA	0	0	0	0	0	0	0	NA	0	0	0	0	0	0	0	0	NA	0	0	0	0	0	0	NA	NA	NA	NA	0	0	0	NA	1	NA	1	1	1	1	NA	1	1	1	1	1	1	NA	1	NA	1	1	NA	1	0	0	0	0	0	NA	0	0	0	NA	0	NA	0	0	0	NA	0	0	0	0	0	0	0	0	0	0	0	0	0	0	NA	NA	NA	NA	NA	NA	NA	NA	1	NA	NA	NA	NA	NA	0	0	0	NA	NA	NA	NA	NA	NA	NA	NA	NA	NA	NA	NA	NA	NA	NA	NA	NA	NA	NA	NA	NA	NA	NA	NA	NA	NA	0	NA	NA	NA	1	1	1	1	1	0	NA	NA	NA	NA	NA	NA	NA	NA	NA	NA	NA	NA	NA	NA	NA	NA	NA	NA	NA	NA	NA	NA	NA	NA	NA	NA	NA	NA	NA	NA	NA	NA	NA	NA	NA	NA	NA	NA	NA	NA	NA	NA	NA	NA	NA	NA
1537	ECOR63	Man	1	NA	NA	NA	NA	1	1	1	NA	NA	NA	1	NA	NA	NA	1	1	1	NA	1	1	1	NA	1	1	NA	1	NA	0	1	NA	1	1	NA	1	NA	NA	1	1	1	NA	1	1	NA	1	NA	NA	NA	1	0	1	1	1	NA	NA	NA	NA	1	1	1	1	NA	NA	1	1	1	1	NA	1	1	NA	1	1	NA	1	1	NA	1	NA	NA	1	NA	1	1	NA	1	1	NA	NA	1	1	NA	0	1	1	NA	1	NA	NA	1	1	NA	1	1	NA	1	1	NA	NA	1	1	1	NA	1	1	1	1	1	1	1	NA	NA	NA	NA	1	1	1	1	NA	NA	1	1	NA	1	1	NA	NA	1	NA	1	1	1	1	1	1	0	NA	NA	1	1	NA	1	1	1	1	1	1	1	NA	NA	1	NA	NA	1	1	NA	NA	NA	1	NA	1	NA	1	1	1	1	1	1	NA	1	NA	1	NA	1	NA	1	1	1	NA	1	NA	1	1	1	1	1	1	1	0	1	NA	1	1	1	1	1	NA	NA	NA	NA	1	NA	1	1	NA	NA	1	1	1	1	1	NA	NA	1	NA	1	NA	1	NA	1	0	1	NA	NA	NA	NA	1	NA	NA	NA	1	NA	1	NA	NA	1	NA	1	NA	NA	NA	1	1	1	1	1	1	1	NA	1	0	1	1	1	NA	1	1	1	NA	1	1	1	1	1	1	NA	NA	1	NA	1	NA	1	NA	NA	1	NA	NA	1	1	1	NA	1	NA	1	1	NA	1	1	1	1	1	1	NA	1	1	0	1	1	NA	1	NA	1	1	1	1	1	NA	1	NA	NA	NA	1	1	NA	NA	NA	1	NA	1	1	NA	NA	1	1	1	1	NA	NA	NA	1	1	NA	1	NA	1	NA	0	1	1	0	1	0	1	0	0	1	0	0	1	NA	1	1	1	0	0	0	0	0	0	0	NA	0	1	NA	0	NA	NA	0	1	1	0	NA	NA	NA	1	1	NA	NA	NA	NA	0	0	0	0	NA	0	NA	NA	NA	0	NA	0	0	NA	NA	0	0	0	NA	NA	0	0	0	NA	0	NA	0	NA	NA	0	0	0	1	NA	1	NA	0	NA	0	0	0	0	0	0	NA	NA	0	0	NA	0	0	NA	0	0	0	NA	NA	0	0	0	0	NA	0	NA	NA	0	NA	0	0	NA	0	0	0	NA	0	NA	NA	0	NA	0	NA	0	0	0	0	0	0	0	NA	0	0	0	0	0	0	0	0	NA	0	0	0	0	0	0	NA	NA	NA	NA	0	0	0	NA	1	NA	1	1	1	1	NA	1	1	1	1	1	1	NA	1	NA	1	1	NA	1	0	0	0	0	0	NA	0	0	0	NA	0	NA	0	0	0	NA	0	0	0	0	0	0	0	0	0	0	0	0	0	0	NA	NA	NA	NA	NA	NA	NA	NA	1	NA	NA	NA	NA	NA	0	0	0	NA	NA	NA	NA	NA	NA	NA	NA	NA	NA	NA	NA	NA	NA	NA	NA	NA	NA	NA	NA	NA	NA	NA	NA	NA	NA	0	NA	NA	NA	1	1	1	1	1	0	NA	NA	NA	NA	NA	NA	NA	NA	NA	NA	NA	NA	NA	NA	NA	NA	NA	NA	NA	NA	NA	NA	NA	NA	NA	NA	NA	NA	NA	NA	NA	NA	NA	NA	NA	NA	NA	NA	NA	NA	NA	NA	NA	NA	NA	NA
1538	ECOR63	Tre	1	NA	NA	NA	NA	1	1	1	NA	NA	NA	1	NA	NA	NA	1	1	1	NA	1	1	1	NA	1	1	NA	1	NA	0	1	NA	1	1	NA	1	NA	NA	1	1	1	NA	1	1	NA	1	NA	NA	NA	1	0	1	1	1	NA	NA	NA	NA	1	1	1	1	NA	NA	1	1	1	1	NA	1	1	NA	1	1	NA	1	1	NA	1	NA	NA	1	NA	1	1	NA	1	1	NA	NA	1	1	NA	0	1	1	NA	1	NA	NA	1	1	NA	1	1	NA	1	1	NA	NA	1	1	1	NA	1	1	1	1	1	1	1	NA	NA	NA	NA	1	1	1	1	NA	NA	1	1	NA	1	1	NA	NA	1	NA	1	1	1	1	1	1	0	NA	NA	1	1	NA	1	1	1	1	1	1	1	NA	NA	1	NA	NA	1	1	NA	NA	NA	1	NA	1	NA	1	1	1	1	1	1	NA	1	NA	1	NA	1	NA	1	1	1	NA	1	NA	1	1	1	1	1	1	1	0	1	NA	1	1	1	1	1	NA	NA	NA	NA	1	NA	1	1	NA	NA	1	1	1	1	1	NA	NA	1	NA	1	NA	1	NA	1	0	1	NA	NA	NA	NA	1	NA	NA	NA	1	NA	1	NA	NA	1	NA	1	NA	NA	NA	1	1	1	1	1	1	1	NA	1	0	1	1	1	NA	1	1	1	NA	1	1	1	1	1	1	NA	NA	1	NA	1	NA	1	NA	NA	1	NA	NA	1	1	1	NA	1	NA	1	1	NA	1	1	1	1	1	1	NA	1	1	0	1	1	NA	1	NA	1	1	1	1	1	NA	1	NA	NA	NA	1	1	NA	NA	NA	1	NA	1	1	NA	NA	1	1	1	1	NA	NA	NA	1	1	NA	1	NA	1	NA	0	1	1	0	1	0	1	0	0	1	0	0	1	NA	1	1	1	0	0	0	0	0	0	0	NA	0	1	NA	0	NA	NA	0	1	1	0	NA	NA	NA	1	1	NA	NA	NA	NA	0	0	0	1	NA	0	NA	NA	NA	0	NA	0	0	NA	NA	0	0	0	NA	NA	0	0	0	NA	0	NA	0	NA	NA	0	0	0	0	NA	0	NA	1	NA	0	0	0	0	0	0	NA	NA	0	0	NA	0	0	NA	0	0	0	NA	NA	0	0	0	0	NA	0	NA	NA	0	NA	0	0	NA	0	0	0	NA	0	NA	NA	0	NA	0	NA	0	0	0	0	0	0	0	NA	0	0	0	0	0	0	0	0	NA	0	0	0	0	0	0	NA	NA	NA	NA	0	0	0	NA	1	NA	1	1	1	1	NA	1	1	1	1	1	1	NA	1	NA	1	1	NA	1	0	0	0	0	0	NA	0	0	0	NA	0	NA	0	0	0	NA	0	0	0	0	0	0	0	0	0	0	0	0	0	0	NA	NA	NA	NA	NA	NA	NA	NA	1	NA	NA	NA	NA	NA	0	0	0	NA	NA	NA	NA	NA	NA	NA	NA	NA	NA	NA	NA	NA	NA	NA	NA	NA	NA	NA	NA	NA	NA	NA	NA	NA	NA	0	NA	NA	NA	1	1	1	1	1	0	NA	NA	NA	NA	NA	NA	NA	NA	NA	NA	NA	NA	NA	NA	NA	NA	NA	NA	NA	NA	NA	NA	NA	NA	NA	NA	NA	NA	NA	NA	NA	NA	NA	NA	NA	NA	NA	NA	NA	NA	NA	NA	NA	NA	NA	NA
1539	ECOR63	Lcts	1	NA	NA	NA	NA	1	1	1	NA	NA	NA	1	NA	NA	NA	1	1	1	NA	1	1	1	NA	1	1	NA	1	NA	0	1	NA	1	1	NA	1	NA	NA	1	1	1	NA	1	1	NA	1	NA	NA	NA	1	0	1	1	1	NA	NA	NA	NA	1	1	1	1	NA	NA	1	1	1	1	NA	1	1	NA	1	1	NA	1	1	NA	1	NA	NA	1	NA	1	1	NA	1	1	NA	NA	1	1	NA	0	1	1	NA	1	NA	NA	1	1	NA	1	1	NA	1	1	NA	NA	1	1	1	NA	1	1	1	1	1	1	1	NA	NA	NA	NA	1	1	1	1	NA	NA	1	1	NA	1	1	NA	NA	1	NA	1	1	1	1	1	1	0	NA	NA	1	1	NA	1	1	1	1	1	1	1	NA	NA	1	NA	NA	1	1	NA	NA	NA	1	NA	1	NA	1	1	1	1	1	1	NA	1	NA	1	NA	1	NA	1	1	1	NA	1	NA	1	1	1	1	1	1	1	0	1	NA	1	1	1	1	1	NA	NA	NA	NA	1	NA	1	1	NA	NA	1	1	1	1	1	NA	NA	1	NA	1	NA	1	NA	1	0	1	NA	NA	NA	NA	1	NA	NA	NA	1	NA	1	NA	NA	1	NA	1	NA	NA	NA	1	1	1	1	1	1	1	NA	1	0	1	1	1	NA	1	1	1	NA	1	1	1	1	1	1	NA	NA	1	NA	1	NA	1	NA	NA	1	NA	NA	1	1	1	NA	1	NA	1	1	NA	1	1	1	1	1	1	NA	1	1	0	1	1	NA	1	NA	1	1	1	1	1	NA	1	NA	NA	NA	1	1	NA	NA	NA	1	NA	1	1	NA	NA	1	1	1	1	NA	NA	NA	1	1	NA	1	NA	1	NA	0	1	1	0	1	0	1	0	0	1	0	0	1	NA	1	1	1	0	0	0	0	0	0	0	NA	0	1	NA	0	NA	NA	0	1	1	0	NA	NA	NA	1	1	NA	NA	NA	NA	0	0	0	1	NA	0	NA	NA	NA	0	NA	0	0	NA	NA	0	0	0	NA	NA	0	0	1	NA	0	NA	0	NA	NA	1	1	1	0	NA	0	NA	0	NA	1	1	0	0	0	0	NA	NA	0	0	NA	0	0	NA	0	0	0	NA	NA	0	0	0	0	NA	0	NA	NA	0	NA	0	0	NA	0	0	0	NA	0	NA	NA	0	NA	0	NA	0	0	0	0	0	0	0	NA	0	0	0	0	0	0	0	0	NA	0	0	0	0	0	0	NA	NA	NA	NA	0	0	0	NA	1	NA	1	1	1	1	NA	1	1	1	1	1	1	NA	1	NA	1	1	NA	1	0	0	0	0	0	NA	0	0	0	NA	0	NA	0	0	0	NA	0	0	0	0	0	0	0	0	0	0	0	0	0	0	NA	NA	NA	NA	NA	NA	NA	NA	1	NA	NA	NA	NA	NA	0	0	0	NA	NA	NA	NA	NA	NA	NA	NA	NA	NA	NA	NA	NA	NA	NA	NA	NA	NA	NA	NA	NA	NA	NA	NA	NA	NA	0	NA	NA	NA	1	1	1	1	1	0	NA	NA	NA	NA	NA	NA	NA	NA	NA	NA	NA	NA	NA	NA	NA	NA	NA	NA	NA	NA	NA	NA	NA	NA	NA	NA	NA	NA	NA	NA	NA	NA	NA	NA	NA	NA	NA	NA	NA	NA	NA	NA	NA	NA	NA	NA
1540	ECOR63	Melib	1	NA	NA	NA	NA	1	1	1	NA	NA	NA	1	NA	NA	NA	1	1	1	NA	1	1	1	NA	1	1	NA	1	NA	0	1	NA	1	1	NA	1	NA	NA	1	1	1	NA	1	1	NA	1	NA	NA	NA	1	0	1	1	1	NA	NA	NA	NA	1	1	1	1	NA	NA	1	1	1	1	NA	1	1	NA	1	1	NA	1	1	NA	1	NA	NA	1	NA	1	1	NA	1	1	NA	NA	1	1	NA	0	1	1	NA	1	NA	NA	1	1	NA	1	1	NA	1	1	NA	NA	1	1	1	NA	1	1	1	1	1	1	1	NA	NA	NA	NA	1	1	1	1	NA	NA	1	1	NA	1	1	NA	NA	1	NA	1	1	1	1	1	1	0	NA	NA	1	1	NA	1	1	1	1	1	1	1	NA	NA	1	NA	NA	1	1	NA	NA	NA	1	NA	1	NA	1	1	1	1	1	1	NA	1	NA	1	NA	1	NA	1	1	1	NA	1	NA	1	1	1	1	1	1	1	0	1	NA	1	1	1	1	1	NA	NA	NA	NA	1	NA	1	1	NA	NA	1	1	1	1	1	NA	NA	1	NA	1	NA	1	NA	1	0	1	NA	NA	NA	NA	1	NA	NA	NA	1	NA	1	NA	NA	1	NA	1	NA	NA	NA	1	1	1	1	1	1	1	NA	1	0	1	1	1	NA	1	1	1	NA	1	1	1	1	1	1	NA	NA	1	NA	1	NA	1	NA	NA	1	NA	NA	1	1	1	NA	1	NA	1	1	NA	1	1	1	1	1	1	NA	1	1	0	1	1	NA	1	NA	1	1	1	1	1	NA	1	NA	NA	NA	1	1	NA	NA	NA	1	NA	1	1	NA	NA	1	1	1	1	NA	NA	NA	1	1	NA	1	NA	1	NA	0	1	1	0	1	0	1	0	0	1	0	0	1	NA	1	1	1	0	0	0	0	0	0	0	NA	0	1	NA	0	NA	NA	0	1	1	0	NA	NA	NA	1	1	NA	NA	NA	NA	0	0	0	1	NA	0	NA	NA	NA	0	NA	0	0	NA	NA	0	0	0	NA	NA	0	0	1	NA	0	NA	0	NA	NA	1	1	1	0	NA	0	NA	0	NA	0	0	1	1	1	1	NA	NA	0	0	NA	0	0	NA	0	0	0	NA	NA	0	0	0	0	NA	0	NA	NA	0	NA	0	0	NA	0	0	0	NA	0	NA	NA	0	NA	0	NA	0	0	0	0	0	0	0	NA	0	0	0	0	0	0	0	0	NA	0	0	0	0	0	0	NA	NA	NA	NA	0	0	0	NA	1	NA	1	1	1	1	NA	1	1	1	1	1	1	NA	1	NA	1	1	NA	1	0	0	0	0	0	NA	0	0	0	NA	0	NA	0	0	0	NA	0	0	0	0	0	0	0	0	0	0	0	0	0	0	NA	NA	NA	NA	NA	NA	NA	NA	1	NA	NA	NA	NA	NA	0	0	0	NA	NA	NA	NA	NA	NA	NA	NA	NA	NA	NA	NA	NA	NA	NA	NA	NA	NA	NA	NA	NA	NA	NA	NA	NA	NA	0	NA	NA	NA	1	1	1	1	1	0	NA	NA	NA	NA	NA	NA	NA	NA	NA	NA	NA	NA	NA	NA	NA	NA	NA	NA	NA	NA	NA	NA	NA	NA	NA	NA	NA	NA	NA	NA	NA	NA	NA	NA	NA	NA	NA	NA	NA	NA	NA	NA	NA	NA	NA	NA
1541	ECOR63	Fru	1	NA	NA	NA	NA	1	1	1	NA	NA	NA	1	NA	NA	NA	1	1	1	NA	1	1	1	NA	1	1	NA	1	NA	0	1	NA	1	1	NA	1	NA	NA	1	1	1	NA	1	1	NA	1	NA	NA	NA	1	0	1	1	1	NA	NA	NA	NA	1	1	1	1	NA	NA	1	1	1	1	NA	1	1	NA	1	1	NA	1	1	NA	1	NA	NA	1	NA	1	1	NA	1	1	NA	NA	1	1	NA	0	1	1	NA	1	NA	NA	1	1	NA	1	1	NA	1	1	NA	NA	1	1	1	NA	1	1	1	1	1	1	1	NA	NA	NA	NA	1	1	1	1	NA	NA	1	1	NA	1	1	NA	NA	1	NA	1	1	1	1	1	1	0	NA	NA	1	1	NA	1	1	1	1	1	1	1	NA	NA	1	NA	NA	1	1	NA	NA	NA	1	NA	1	NA	1	1	1	1	1	1	NA	1	NA	1	NA	1	NA	1	1	1	NA	1	NA	1	1	1	1	1	1	1	0	1	NA	1	1	1	1	1	NA	NA	NA	NA	1	NA	1	1	NA	NA	1	1	1	1	1	NA	NA	1	NA	1	NA	1	NA	1	0	1	NA	NA	NA	NA	1	NA	NA	NA	1	NA	1	NA	NA	1	NA	1	NA	NA	NA	1	1	1	1	1	1	1	NA	1	0	1	1	1	NA	1	1	1	NA	1	1	1	1	1	1	NA	NA	1	NA	1	NA	1	NA	NA	1	NA	NA	1	1	1	NA	1	NA	1	1	NA	1	1	1	1	1	1	NA	1	1	0	1	1	NA	1	NA	1	1	1	1	1	NA	1	NA	NA	NA	1	1	NA	NA	NA	1	NA	1	1	NA	NA	1	1	1	1	NA	NA	NA	1	1	NA	1	NA	1	NA	0	1	1	0	1	0	1	0	0	1	0	0	1	NA	1	1	1	0	0	0	0	0	0	0	NA	0	1	NA	0	NA	NA	0	1	1	0	NA	NA	NA	1	1	NA	NA	NA	NA	0	0	0	0	NA	0	NA	NA	NA	0	NA	0	0	NA	NA	0	0	0	NA	NA	0	0	0	NA	0	NA	0	NA	NA	0	0	0	0	NA	0	NA	0	NA	0	0	0	0	0	0	NA	NA	1	0	NA	0	0	NA	0	0	0	NA	NA	0	0	0	0	NA	0	NA	NA	0	NA	0	0	NA	0	0	0	NA	0	NA	NA	0	NA	0	NA	0	0	0	0	0	0	0	NA	0	0	0	0	0	0	0	0	NA	0	0	0	0	0	0	NA	NA	NA	NA	0	0	0	NA	1	NA	1	1	1	1	NA	1	1	1	1	1	1	NA	1	NA	1	1	NA	1	0	0	0	0	0	NA	0	0	0	NA	0	NA	0	0	0	NA	0	0	0	0	0	0	0	0	0	0	0	0	0	0	NA	NA	NA	NA	NA	NA	NA	NA	1	NA	NA	NA	NA	NA	0	0	0	NA	NA	NA	NA	NA	NA	NA	NA	NA	NA	NA	NA	NA	NA	NA	NA	NA	NA	NA	NA	NA	NA	NA	NA	NA	NA	0	NA	NA	NA	1	1	1	1	1	0	NA	NA	NA	NA	NA	NA	NA	NA	NA	NA	NA	NA	NA	NA	NA	NA	NA	NA	NA	NA	NA	NA	NA	NA	NA	NA	NA	NA	NA	NA	NA	NA	NA	NA	NA	NA	NA	NA	NA	NA	NA	NA	NA	NA	NA	NA
1542	ECOR63	Rmn	1	NA	NA	NA	NA	1	1	1	NA	NA	NA	1	NA	NA	NA	1	1	1	NA	1	1	1	NA	1	1	NA	1	NA	0	1	NA	1	1	NA	1	NA	NA	1	1	1	NA	1	1	NA	1	NA	NA	NA	1	0	1	1	1	NA	NA	NA	NA	1	1	1	1	NA	NA	1	1	1	1	NA	1	1	NA	1	1	NA	1	1	NA	1	NA	NA	1	NA	1	1	NA	1	1	NA	NA	1	1	NA	0	1	1	NA	1	NA	NA	1	1	NA	1	1	NA	1	1	NA	NA	1	1	1	NA	1	1	1	1	1	1	1	NA	NA	NA	NA	1	1	1	1	NA	NA	1	1	NA	1	1	NA	NA	1	NA	1	1	1	1	1	1	0	NA	NA	1	1	NA	1	1	1	1	1	1	1	NA	NA	1	NA	NA	1	1	NA	NA	NA	1	NA	1	NA	1	1	1	1	1	1	NA	1	NA	1	NA	1	NA	1	1	1	NA	1	NA	1	1	1	1	1	1	1	0	1	NA	1	1	1	1	1	NA	NA	NA	NA	1	NA	1	1	NA	NA	1	1	1	1	1	NA	NA	1	NA	1	NA	1	NA	1	0	1	NA	NA	NA	NA	1	NA	NA	NA	1	NA	1	NA	NA	1	NA	1	NA	NA	NA	1	1	1	1	1	1	1	NA	1	0	1	1	1	NA	1	1	1	NA	1	1	1	1	1	1	NA	NA	1	NA	1	NA	1	NA	NA	1	NA	NA	1	1	1	NA	1	NA	1	1	NA	1	1	1	1	1	1	NA	1	1	0	1	1	NA	1	NA	1	1	1	1	1	NA	1	NA	NA	NA	1	1	NA	NA	NA	1	NA	1	1	NA	NA	1	1	1	1	NA	NA	NA	1	1	NA	1	NA	1	NA	0	1	1	0	1	0	1	0	0	1	0	0	1	NA	1	1	1	0	0	0	0	0	0	0	NA	0	1	NA	0	NA	NA	0	0	0	0	NA	NA	NA	0	0	NA	NA	NA	NA	0	0	0	0	NA	0	NA	NA	NA	0	NA	0	0	NA	NA	0	0	0	NA	NA	0	0	0	NA	0	NA	0	NA	NA	0	0	0	0	NA	0	NA	0	NA	0	0	0	0	0	0	NA	NA	0	0	NA	0	0	NA	0	1	1	NA	NA	1	1	1	1	NA	1	NA	NA	0	NA	0	0	NA	0	0	0	NA	0	NA	NA	0	NA	0	NA	0	0	0	0	0	0	0	NA	0	0	0	0	0	0	0	0	NA	0	0	0	0	0	0	NA	NA	NA	NA	0	0	0	NA	1	NA	1	0	1	1	NA	1	1	1	1	0	1	NA	1	NA	1	1	NA	1	0	0	0	0	0	NA	0	0	0	NA	0	NA	0	0	0	NA	0	0	0	0	0	0	0	0	0	0	0	0	0	0	NA	NA	NA	NA	NA	NA	NA	NA	1	NA	NA	NA	NA	NA	0	0	0	NA	NA	NA	NA	NA	NA	NA	NA	NA	NA	NA	NA	NA	NA	NA	NA	NA	NA	NA	NA	NA	NA	NA	NA	NA	NA	0	NA	NA	NA	1	1	1	1	1	0	NA	NA	NA	NA	NA	NA	NA	NA	NA	NA	NA	NA	NA	NA	NA	NA	NA	NA	NA	NA	NA	NA	NA	NA	NA	NA	NA	NA	NA	NA	NA	NA	NA	NA	NA	NA	NA	NA	NA	NA	NA	NA	NA	NA	NA	NA
1543	ECOR63	Xyl	1	NA	NA	NA	NA	1	1	1	NA	NA	NA	1	NA	NA	NA	1	1	1	NA	1	1	1	NA	1	1	NA	1	NA	0	1	NA	1	1	NA	1	NA	NA	1	1	1	NA	1	1	NA	1	NA	NA	NA	1	0	1	1	1	NA	NA	NA	NA	1	1	1	1	NA	NA	1	1	1	1	NA	1	1	NA	1	1	NA	1	1	NA	1	NA	NA	1	NA	1	1	NA	1	1	NA	NA	1	1	NA	0	1	1	NA	1	NA	NA	1	1	NA	1	1	NA	1	1	NA	NA	1	1	1	NA	1	1	1	1	1	1	1	NA	NA	NA	NA	1	1	1	1	NA	NA	1	1	NA	1	1	NA	NA	1	NA	1	1	1	1	1	1	0	NA	NA	1	1	NA	1	1	1	1	1	1	1	NA	NA	1	NA	NA	1	1	NA	NA	NA	1	NA	1	NA	1	1	1	1	1	1	NA	1	NA	1	NA	1	NA	1	1	1	NA	1	NA	1	1	1	1	1	1	1	0	1	NA	1	1	1	1	1	NA	NA	NA	NA	1	NA	1	1	NA	NA	1	1	1	1	1	NA	NA	1	NA	1	NA	1	NA	1	0	1	NA	NA	NA	NA	1	NA	NA	NA	1	NA	1	NA	NA	1	NA	1	NA	NA	NA	0	1	1	1	1	1	1	NA	1	0	1	1	1	NA	1	1	1	NA	1	1	1	1	1	1	NA	NA	1	NA	1	NA	1	NA	NA	1	NA	NA	1	1	1	NA	1	NA	1	1	NA	1	1	1	1	1	1	NA	1	1	0	1	1	NA	1	NA	1	1	1	1	1	NA	1	NA	NA	NA	1	1	NA	NA	NA	1	NA	1	1	NA	NA	1	1	1	1	NA	NA	NA	1	1	NA	1	NA	1	NA	0	1	1	0	1	0	1	0	0	1	0	0	1	NA	1	1	1	0	0	0	0	0	0	0	NA	0	1	NA	0	NA	NA	0	1	1	0	NA	NA	NA	1	1	NA	NA	NA	NA	0	0	0	0	NA	0	NA	NA	NA	0	NA	0	0	NA	NA	0	0	0	NA	NA	0	0	0	NA	0	NA	0	NA	NA	0	0	0	0	NA	0	NA	0	NA	0	0	0	0	0	0	NA	NA	0	0	NA	0	0	NA	0	0	0	NA	NA	0	0	0	0	NA	0	NA	NA	1	NA	1	1	NA	0	0	0	NA	0	NA	NA	0	NA	0	NA	0	0	0	0	0	0	0	NA	0	0	0	0	0	0	0	0	NA	0	0	0	0	0	0	NA	NA	NA	NA	0	0	0	NA	1	NA	1	1	1	1	NA	1	1	1	1	1	1	NA	1	NA	1	1	NA	1	0	0	0	0	0	NA	0	0	0	NA	0	NA	0	0	0	NA	0	0	0	0	0	0	0	0	0	0	0	0	0	0	NA	NA	NA	NA	NA	NA	NA	NA	1	NA	NA	NA	NA	NA	0	0	0	NA	NA	NA	NA	NA	NA	NA	NA	NA	NA	NA	NA	NA	NA	NA	NA	NA	NA	NA	NA	NA	NA	NA	NA	NA	NA	0	NA	NA	NA	1	1	1	1	1	0	NA	NA	NA	NA	NA	NA	NA	NA	NA	NA	NA	NA	NA	NA	NA	NA	NA	NA	NA	NA	NA	NA	NA	NA	NA	NA	NA	NA	NA	NA	NA	NA	NA	NA	NA	NA	NA	NA	NA	NA	NA	NA	NA	NA	NA	NA
1544	ECOR63	GlcNAc	1	NA	NA	NA	NA	1	1	1	NA	NA	NA	1	NA	NA	NA	1	1	1	NA	1	1	1	NA	1	1	NA	1	NA	0	1	NA	1	1	NA	1	NA	NA	1	1	1	NA	1	1	NA	1	NA	NA	NA	1	0	1	1	1	NA	NA	NA	NA	1	1	1	1	NA	NA	1	1	1	1	NA	1	1	NA	1	1	NA	1	1	NA	1	NA	NA	1	NA	1	1	NA	1	1	NA	NA	1	1	NA	0	1	1	NA	1	NA	NA	1	1	NA	1	1	NA	1	1	NA	NA	1	1	1	NA	1	0	1	1	1	1	1	NA	NA	NA	NA	1	1	1	1	NA	NA	1	1	NA	1	1	NA	NA	1	NA	1	1	1	1	1	1	0	NA	NA	1	1	NA	1	1	1	1	1	1	1	NA	NA	1	NA	NA	1	1	NA	NA	NA	1	NA	1	NA	1	1	1	1	1	1	NA	1	NA	1	NA	1	NA	1	1	1	NA	1	NA	1	1	1	1	1	1	1	0	1	NA	1	1	1	1	1	NA	NA	NA	NA	1	NA	1	1	NA	NA	1	1	1	1	1	NA	NA	1	NA	1	NA	1	NA	1	0	1	NA	NA	NA	NA	1	NA	NA	NA	1	NA	1	NA	NA	1	NA	1	NA	NA	NA	1	1	1	1	1	1	1	NA	1	0	1	1	1	NA	1	1	1	NA	1	1	1	1	1	1	NA	NA	1	NA	1	NA	1	NA	NA	1	NA	NA	1	1	1	NA	1	NA	1	1	NA	1	1	1	1	1	1	NA	1	1	0	1	1	NA	1	NA	1	1	1	1	1	NA	1	NA	NA	NA	1	1	NA	NA	NA	1	NA	1	1	NA	NA	1	1	1	1	NA	NA	NA	1	1	NA	1	NA	1	NA	0	1	1	0	1	0	1	0	0	1	0	0	1	NA	1	1	1	0	0	0	0	0	0	0	NA	0	1	NA	0	NA	NA	0	1	1	0	NA	NA	NA	1	1	NA	NA	NA	NA	0	0	0	0	NA	0	NA	NA	NA	0	NA	0	0	NA	NA	0	0	0	NA	NA	0	0	0	NA	0	NA	0	NA	NA	0	0	0	0	NA	0	NA	0	NA	0	0	0	0	0	0	NA	NA	0	0	NA	0	0	NA	0	0	0	NA	NA	0	0	0	0	NA	0	NA	NA	0	NA	0	0	NA	1	0	1	NA	1	NA	NA	0	NA	0	NA	0	0	0	0	0	0	0	NA	0	0	0	0	0	0	0	0	NA	0	0	0	0	0	0	NA	NA	NA	NA	0	0	0	NA	1	NA	1	1	1	1	NA	1	1	1	1	1	1	NA	1	NA	1	1	NA	1	0	0	0	0	0	NA	0	0	0	NA	0	NA	0	0	0	NA	0	0	0	0	0	0	0	0	0	0	0	0	0	0	NA	NA	NA	NA	NA	NA	NA	NA	1	NA	NA	NA	NA	NA	0	0	0	NA	NA	NA	NA	NA	NA	NA	NA	NA	NA	NA	NA	NA	NA	NA	NA	NA	NA	NA	NA	NA	NA	NA	NA	NA	NA	0	NA	NA	NA	1	1	1	1	1	0	NA	NA	NA	NA	NA	NA	NA	NA	NA	NA	NA	NA	NA	NA	NA	NA	NA	NA	NA	NA	NA	NA	NA	NA	NA	NA	NA	NA	NA	NA	NA	NA	NA	NA	NA	NA	NA	NA	NA	NA	NA	NA	NA	NA	NA	NA
1545	ECOR63	Glcn	1	NA	NA	NA	NA	1	1	1	NA	NA	NA	1	NA	NA	NA	1	1	1	NA	1	1	1	NA	1	1	NA	1	NA	0	1	NA	1	1	NA	1	NA	NA	1	1	1	NA	1	1	NA	1	NA	NA	NA	1	0	1	1	1	NA	NA	NA	NA	1	1	1	1	NA	NA	1	1	1	1	NA	1	1	NA	1	1	NA	1	1	NA	1	NA	NA	1	NA	1	1	NA	1	1	NA	NA	1	1	NA	0	1	1	NA	1	NA	NA	1	1	NA	1	1	NA	1	1	NA	NA	1	1	1	NA	1	1	1	1	1	1	1	NA	NA	NA	NA	1	1	1	1	NA	NA	1	1	NA	1	1	NA	NA	1	NA	1	1	1	1	1	1	0	NA	NA	1	1	NA	1	1	1	1	1	1	1	NA	NA	1	NA	NA	1	1	NA	NA	NA	1	NA	1	NA	1	1	1	1	1	1	NA	1	NA	1	NA	1	NA	1	1	1	NA	1	NA	1	1	1	1	1	1	1	0	1	NA	1	1	1	1	1	NA	NA	NA	NA	1	NA	1	1	NA	NA	1	1	1	1	1	NA	NA	1	NA	1	NA	1	NA	1	0	1	NA	NA	NA	NA	1	NA	NA	NA	1	NA	1	NA	NA	1	NA	1	NA	NA	NA	0	1	1	1	1	1	1	NA	1	0	1	1	1	NA	1	1	1	NA	1	1	1	1	1	1	NA	NA	1	NA	1	NA	1	NA	NA	1	NA	NA	1	1	1	NA	1	NA	1	1	NA	1	1	1	1	1	1	NA	1	1	0	1	1	NA	1	NA	1	1	1	1	1	NA	1	NA	NA	NA	1	1	NA	NA	NA	1	NA	1	1	NA	NA	1	1	1	1	NA	NA	NA	1	1	NA	1	NA	1	NA	0	0	1	1	1	0	1	0	0	1	0	0	1	NA	1	1	1	0	0	0	0	0	0	0	NA	0	0	NA	0	NA	NA	0	1	1	0	NA	NA	NA	1	1	NA	NA	NA	NA	0	0	0	0	NA	0	NA	NA	NA	0	NA	0	0	NA	NA	0	0	0	NA	NA	0	0	0	NA	0	NA	0	NA	NA	0	0	0	0	NA	0	NA	0	NA	0	0	0	0	0	0	NA	NA	0	0	NA	0	0	NA	0	0	0	NA	NA	0	0	0	0	NA	0	NA	NA	0	NA	0	0	NA	0	1	0	NA	0	NA	NA	1	NA	1	NA	0	0	0	0	0	0	0	NA	0	0	0	0	0	0	0	0	NA	0	0	0	0	0	0	NA	NA	NA	NA	0	0	0	NA	1	NA	1	1	1	1	NA	1	1	1	1	1	1	NA	1	NA	1	1	NA	1	0	0	0	0	0	NA	0	0	0	NA	0	NA	0	0	0	NA	0	0	0	0	0	0	0	0	0	0	0	0	0	0	NA	NA	NA	NA	NA	NA	NA	NA	1	NA	NA	NA	NA	NA	0	0	0	NA	NA	NA	NA	NA	NA	NA	NA	NA	NA	NA	NA	NA	NA	NA	NA	NA	NA	NA	NA	NA	NA	NA	NA	NA	NA	0	NA	NA	NA	1	1	1	1	1	0	NA	NA	NA	NA	NA	NA	NA	NA	NA	NA	NA	NA	NA	NA	NA	NA	NA	NA	NA	NA	NA	NA	NA	NA	NA	NA	NA	NA	NA	NA	NA	NA	NA	NA	NA	NA	NA	NA	NA	NA	NA	NA	NA	NA	NA	NA
1546	ECOR63	Lac	1	NA	NA	NA	NA	1	1	1	NA	NA	NA	1	NA	NA	NA	1	1	1	NA	1	1	1	NA	1	1	NA	1	NA	0	1	NA	1	1	NA	1	NA	NA	1	1	1	NA	1	1	NA	1	NA	NA	NA	1	0	1	1	1	NA	NA	NA	NA	1	1	1	1	NA	NA	1	1	1	1	NA	1	1	NA	1	1	NA	1	1	NA	1	NA	NA	1	NA	1	1	NA	1	1	NA	NA	1	1	NA	0	1	1	NA	1	NA	NA	1	1	NA	1	1	NA	1	1	NA	NA	1	1	1	NA	1	1	1	1	1	1	1	NA	NA	NA	NA	1	1	1	1	NA	NA	1	1	NA	1	1	NA	NA	1	NA	1	1	1	1	1	1	0	NA	NA	1	1	NA	1	1	1	1	1	1	1	NA	NA	1	NA	NA	1	1	NA	NA	NA	1	NA	1	NA	1	1	1	1	1	1	NA	1	NA	1	NA	1	NA	1	1	1	NA	1	NA	1	1	1	1	1	1	1	0	1	NA	1	1	1	1	1	NA	NA	NA	NA	1	NA	1	1	NA	NA	1	1	1	1	1	NA	NA	1	NA	1	NA	1	NA	1	0	1	NA	NA	NA	NA	1	NA	NA	NA	1	NA	1	NA	NA	1	NA	1	NA	NA	NA	1	1	1	1	1	1	1	NA	1	0	1	1	1	NA	1	1	1	NA	1	1	0	1	1	1	NA	NA	1	NA	1	NA	1	NA	NA	1	NA	NA	1	1	1	NA	1	NA	1	1	NA	1	1	1	1	1	1	NA	1	1	0	1	1	NA	1	NA	1	1	1	1	1	NA	1	NA	NA	NA	1	1	NA	NA	NA	1	NA	1	1	NA	NA	1	1	1	1	NA	NA	NA	1	1	NA	1	NA	1	NA	0	1	1	0	1	1	1	0	0	1	0	0	1	NA	1	1	1	1	0	0	0	0	0	0	NA	1	1	NA	1	NA	NA	0	0	0	0	NA	NA	NA	0	0	NA	NA	NA	NA	0	0	0	0	NA	0	NA	NA	NA	0	NA	0	0	NA	NA	0	0	0	NA	NA	0	0	0	NA	0	NA	0	NA	NA	0	0	0	0	NA	0	NA	0	NA	0	0	0	0	0	0	NA	NA	0	0	NA	0	0	NA	0	0	0	NA	NA	0	0	0	0	NA	0	NA	NA	0	NA	0	0	NA	0	0	0	NA	0	NA	NA	0	NA	0	NA	1	1	1	1	1	0	0	NA	0	0	0	0	0	0	0	0	NA	0	0	0	0	0	0	NA	NA	NA	NA	0	0	0	NA	1	NA	1	1	1	1	NA	1	1	1	1	1	1	NA	1	NA	1	1	NA	1	0	0	0	0	0	NA	0	0	0	NA	0	NA	0	0	0	NA	0	0	0	0	0	0	0	0	0	0	0	0	0	0	NA	NA	NA	NA	NA	NA	NA	NA	1	NA	NA	NA	NA	NA	0	0	0	NA	NA	NA	NA	NA	NA	NA	NA	NA	NA	NA	NA	NA	NA	NA	NA	NA	NA	NA	NA	NA	NA	NA	NA	NA	NA	0	NA	NA	NA	1	1	1	1	1	0	NA	NA	NA	NA	NA	NA	NA	NA	NA	NA	NA	NA	NA	NA	NA	NA	NA	NA	NA	NA	NA	NA	NA	NA	NA	NA	NA	NA	NA	NA	NA	NA	NA	NA	NA	NA	NA	NA	NA	NA	NA	NA	NA	NA	NA	NA
1547	ECOR63	Fum	1	NA	NA	NA	NA	1	1	1	NA	NA	NA	1	NA	NA	NA	1	1	1	NA	1	1	1	NA	1	1	NA	1	NA	0	1	NA	1	1	NA	1	NA	NA	1	1	1	NA	1	1	NA	1	NA	NA	NA	1	1	1	1	1	NA	NA	NA	NA	1	1	1	1	NA	NA	1	1	1	1	NA	1	1	NA	1	1	NA	1	1	NA	1	NA	NA	1	NA	1	1	NA	1	1	NA	NA	1	1	NA	0	1	1	NA	1	NA	NA	1	1	NA	1	1	NA	1	1	NA	NA	1	1	1	NA	1	1	1	1	1	1	1	NA	NA	NA	NA	1	1	1	1	NA	NA	1	1	NA	1	1	NA	NA	1	NA	1	1	1	1	1	1	0	NA	NA	1	1	NA	1	1	1	1	1	1	1	NA	NA	1	NA	NA	1	1	NA	NA	NA	1	NA	1	NA	1	1	1	1	1	1	NA	1	NA	1	NA	1	NA	1	1	1	NA	1	NA	1	1	1	1	1	1	1	0	1	NA	1	1	1	1	1	NA	NA	NA	NA	1	NA	1	1	NA	NA	1	1	1	1	1	NA	NA	1	NA	1	NA	1	NA	1	0	1	NA	NA	NA	NA	1	NA	NA	NA	1	NA	1	NA	NA	1	NA	1	NA	NA	NA	1	1	1	1	1	1	1	NA	1	1	1	1	1	NA	1	1	1	NA	1	1	0	1	1	1	NA	NA	1	NA	1	NA	1	NA	NA	1	NA	NA	1	1	1	NA	1	NA	1	1	NA	1	1	1	1	1	1	NA	1	1	1	1	1	NA	1	NA	1	1	1	1	1	NA	1	NA	NA	NA	1	1	NA	NA	NA	1	NA	1	1	NA	NA	1	1	1	1	NA	NA	NA	1	1	NA	1	NA	1	NA	0	1	1	0	1	0	1	0	0	1	0	0	1	NA	1	1	1	0	0	0	0	0	0	0	NA	0	1	NA	0	NA	NA	0	0	0	0	NA	NA	NA	0	0	NA	NA	NA	NA	0	0	0	0	NA	0	NA	NA	NA	0	NA	0	0	NA	NA	0	0	0	NA	NA	0	0	0	NA	0	NA	0	NA	NA	0	0	0	0	NA	0	NA	0	NA	0	0	0	0	0	0	NA	NA	0	0	NA	0	0	NA	0	0	0	NA	NA	0	0	0	0	NA	0	NA	NA	0	NA	0	0	NA	0	0	0	NA	0	NA	NA	0	NA	0	NA	0	0	0	0	0	1	1	NA	0	0	0	0	0	0	0	0	NA	0	0	0	0	0	0	NA	NA	NA	NA	0	0	0	NA	1	NA	1	1	1	1	NA	1	1	1	1	1	1	NA	1	NA	1	1	NA	1	0	0	0	0	0	NA	0	0	0	NA	0	NA	0	0	0	NA	0	0	0	0	0	0	0	0	0	0	0	0	0	0	NA	NA	NA	NA	NA	NA	NA	NA	1	NA	NA	NA	NA	NA	0	0	0	NA	NA	NA	NA	NA	NA	NA	NA	NA	NA	NA	NA	NA	NA	NA	NA	NA	NA	NA	NA	NA	NA	NA	NA	NA	NA	0	NA	NA	NA	1	1	1	1	1	0	NA	NA	NA	NA	NA	NA	NA	NA	NA	NA	NA	NA	NA	NA	NA	NA	NA	NA	NA	NA	NA	NA	NA	NA	NA	NA	NA	NA	NA	NA	NA	NA	NA	NA	NA	NA	NA	NA	NA	NA	NA	NA	NA	NA	NA	NA
1548	ECOR63	Mal	1	NA	NA	NA	NA	1	1	1	NA	NA	NA	1	NA	NA	NA	1	1	1	NA	1	1	1	NA	1	1	NA	1	NA	0	1	NA	1	1	NA	1	NA	NA	1	1	1	NA	1	1	NA	1	NA	NA	NA	1	1	1	1	1	NA	NA	NA	NA	1	1	1	1	NA	NA	1	1	1	1	NA	1	1	NA	1	1	NA	1	1	NA	1	NA	NA	1	NA	1	1	NA	1	1	NA	NA	1	1	NA	0	1	1	NA	1	NA	NA	1	1	NA	1	1	NA	1	1	NA	NA	1	1	1	NA	1	1	1	1	1	1	1	NA	NA	NA	NA	1	1	1	1	NA	NA	1	1	NA	1	1	NA	NA	1	NA	1	1	1	1	1	1	0	NA	NA	1	1	NA	1	1	1	1	1	1	1	NA	NA	1	NA	NA	1	1	NA	NA	NA	1	NA	1	NA	1	1	1	1	1	1	NA	1	NA	1	NA	1	NA	1	1	1	NA	1	NA	1	1	1	1	1	1	1	0	1	NA	1	1	1	1	1	NA	NA	NA	NA	1	NA	1	1	NA	NA	1	1	1	1	1	NA	NA	1	NA	1	NA	1	NA	1	0	1	NA	NA	NA	NA	1	NA	NA	NA	1	NA	1	NA	NA	1	NA	1	NA	NA	NA	1	1	1	1	1	1	1	NA	1	1	1	1	1	NA	1	1	1	NA	1	1	0	1	1	1	NA	NA	1	NA	1	NA	1	NA	NA	1	NA	NA	1	1	1	NA	1	NA	1	1	NA	1	1	1	1	1	1	NA	1	1	1	1	1	NA	1	NA	1	1	1	1	1	NA	1	NA	NA	NA	1	1	NA	NA	NA	1	NA	1	1	NA	NA	1	1	1	1	NA	NA	NA	1	1	NA	1	NA	1	NA	0	1	1	0	1	0	1	0	0	1	0	0	1	NA	1	1	1	0	0	0	0	0	0	0	NA	0	1	NA	0	NA	NA	0	0	0	0	NA	NA	NA	0	0	NA	NA	NA	NA	0	0	0	0	NA	0	NA	NA	NA	0	NA	0	0	NA	NA	0	0	0	NA	NA	0	0	0	NA	0	NA	0	NA	NA	0	0	0	0	NA	0	NA	0	NA	0	0	0	0	0	0	NA	NA	0	0	NA	0	0	NA	0	0	0	NA	NA	0	0	0	0	NA	0	NA	NA	0	NA	0	0	NA	0	0	0	NA	0	NA	NA	0	NA	0	NA	0	0	0	0	0	0	0	NA	1	1	0	0	0	0	0	0	NA	0	0	0	0	0	0	NA	NA	NA	NA	0	0	0	NA	1	NA	1	1	1	1	NA	1	1	1	1	1	1	NA	1	NA	1	1	NA	1	0	0	0	0	0	NA	0	0	0	NA	0	NA	0	0	0	NA	0	0	0	0	0	0	0	0	0	0	0	0	0	0	NA	NA	NA	NA	NA	NA	NA	NA	1	NA	NA	NA	NA	NA	0	0	0	NA	NA	NA	NA	NA	NA	NA	NA	NA	NA	NA	NA	NA	NA	NA	NA	NA	NA	NA	NA	NA	NA	NA	NA	NA	NA	0	NA	NA	NA	1	1	1	1	1	0	NA	NA	NA	NA	NA	NA	NA	NA	NA	NA	NA	NA	NA	NA	NA	NA	NA	NA	NA	NA	NA	NA	NA	NA	NA	NA	NA	NA	NA	NA	NA	NA	NA	NA	NA	NA	NA	NA	NA	NA	NA	NA	NA	NA	NA	NA
1549	ECOR63	Pyr	1	NA	NA	NA	NA	1	1	1	NA	NA	NA	1	NA	NA	NA	1	1	1	NA	1	1	1	NA	1	1	NA	1	NA	0	1	NA	1	1	NA	1	NA	NA	1	1	1	NA	1	1	NA	1	NA	NA	NA	1	0	1	1	1	NA	NA	NA	NA	1	1	1	1	NA	NA	1	1	1	1	NA	1	1	NA	1	1	NA	1	1	NA	1	NA	NA	1	NA	1	1	NA	1	1	NA	NA	1	1	NA	0	1	1	NA	1	NA	NA	1	1	NA	1	1	NA	1	1	NA	NA	1	1	1	NA	1	1	1	1	1	1	1	NA	NA	NA	NA	1	1	1	1	NA	NA	1	1	NA	1	1	NA	NA	1	NA	1	1	1	1	1	1	0	NA	NA	1	1	NA	1	1	1	1	1	1	1	NA	NA	1	NA	NA	1	1	NA	NA	NA	1	NA	1	NA	1	1	1	1	1	1	NA	1	NA	1	NA	1	NA	1	1	1	NA	1	NA	1	1	1	1	1	1	1	0	1	NA	1	1	1	1	1	NA	NA	NA	NA	1	NA	1	1	NA	NA	1	1	1	1	1	NA	NA	1	NA	1	NA	1	NA	1	0	1	NA	NA	NA	NA	1	NA	NA	NA	1	NA	1	NA	NA	1	NA	1	NA	NA	NA	1	1	1	1	1	1	1	NA	1	0	1	1	1	NA	1	1	1	NA	1	1	0	1	1	1	NA	NA	1	NA	1	NA	1	NA	NA	1	NA	NA	1	1	1	NA	1	NA	1	1	NA	1	1	1	1	1	1	NA	1	1	0	1	1	NA	1	NA	1	1	1	1	1	NA	1	NA	NA	NA	1	1	NA	NA	NA	1	NA	1	1	NA	NA	1	1	1	1	NA	NA	NA	1	1	NA	1	NA	1	NA	0	1	1	0	1	1	1	0	0	1	0	0	1	NA	1	1	1	1	0	0	0	0	0	0	NA	1	1	NA	1	NA	NA	0	1	1	0	NA	NA	NA	1	1	NA	NA	NA	NA	0	0	0	0	NA	0	NA	NA	NA	0	NA	0	0	NA	NA	0	0	0	NA	NA	0	0	0	NA	0	NA	0	NA	NA	0	0	0	0	NA	0	NA	0	NA	0	0	0	0	0	0	NA	NA	0	0	NA	0	0	NA	0	0	0	NA	NA	0	0	0	0	NA	0	NA	NA	0	NA	0	0	NA	0	0	0	NA	0	NA	NA	0	NA	0	NA	0	0	1	1	0	0	0	NA	0	0	1	1	1	0	0	0	NA	0	0	0	0	0	0	NA	NA	NA	NA	0	0	0	NA	1	NA	1	1	1	1	NA	1	1	1	1	1	1	NA	1	NA	1	1	NA	1	0	0	0	0	0	NA	0	0	0	NA	0	NA	0	0	0	NA	0	0	0	0	0	0	0	0	0	0	0	0	0	0	NA	NA	NA	NA	NA	NA	NA	NA	1	NA	NA	NA	NA	NA	0	0	0	NA	NA	NA	NA	NA	NA	NA	NA	NA	NA	NA	NA	NA	NA	NA	NA	NA	NA	NA	NA	NA	NA	NA	NA	NA	NA	0	NA	NA	NA	1	1	1	1	1	0	NA	NA	NA	NA	NA	NA	NA	NA	NA	NA	NA	NA	NA	NA	NA	NA	NA	NA	NA	NA	NA	NA	NA	NA	NA	NA	NA	NA	NA	NA	NA	NA	NA	NA	NA	NA	NA	NA	NA	NA	NA	NA	NA	NA	NA	NA
1550	ECOR63	Asp	1	NA	NA	NA	NA	1	1	1	NA	NA	NA	1	NA	NA	NA	1	1	1	NA	1	1	1	NA	1	1	NA	1	NA	0	1	NA	1	1	NA	1	NA	NA	1	1	1	NA	1	1	NA	1	NA	NA	NA	1	1	1	1	1	NA	NA	NA	NA	1	1	1	1	NA	NA	1	1	1	1	NA	1	1	NA	1	1	NA	1	1	NA	1	NA	NA	1	NA	1	1	NA	1	1	NA	NA	1	1	NA	0	1	1	NA	1	NA	NA	1	1	NA	1	1	NA	1	1	NA	NA	1	1	1	NA	1	1	1	1	1	1	1	NA	NA	NA	NA	1	1	1	1	NA	NA	1	1	NA	1	1	NA	NA	1	NA	1	1	1	1	1	1	0	NA	NA	1	1	NA	1	1	1	1	1	1	1	NA	NA	1	NA	NA	1	1	NA	NA	NA	1	NA	1	NA	1	1	1	1	1	1	NA	1	NA	1	NA	1	NA	1	1	1	NA	1	NA	1	1	1	1	1	1	1	0	1	NA	1	1	0	1	1	NA	NA	NA	NA	1	NA	1	1	NA	NA	1	1	1	1	1	NA	NA	1	NA	1	NA	1	NA	1	0	1	NA	NA	NA	NA	1	NA	NA	NA	1	NA	1	NA	NA	1	NA	1	NA	NA	NA	1	1	1	1	1	1	1	NA	1	1	1	1	1	NA	1	1	1	NA	1	1	0	1	1	1	NA	NA	1	NA	1	NA	1	NA	NA	1	NA	NA	1	1	1	NA	1	NA	1	1	NA	1	1	1	1	1	1	NA	1	1	1	1	1	NA	1	NA	1	1	1	1	1	NA	1	NA	NA	NA	1	1	NA	NA	NA	1	NA	1	1	NA	NA	1	1	1	1	NA	NA	NA	1	1	NA	1	NA	1	NA	0	1	1	0	1	0	1	0	0	1	0	0	1	NA	1	1	1	0	0	0	0	0	0	0	NA	0	1	NA	0	NA	NA	0	0	0	0	NA	NA	NA	0	0	NA	NA	NA	NA	0	0	0	0	NA	0	NA	NA	NA	0	NA	0	0	NA	NA	0	0	0	NA	NA	0	0	0	NA	0	NA	0	NA	NA	0	0	0	0	NA	0	NA	0	NA	0	0	0	0	0	0	NA	NA	0	0	NA	0	0	NA	0	0	0	NA	NA	0	0	0	0	NA	0	NA	NA	0	NA	0	0	NA	0	0	0	NA	0	NA	NA	0	NA	0	NA	0	0	0	0	0	0	0	NA	0	0	0	0	0	1	1	0	NA	0	0	0	0	0	0	NA	NA	NA	NA	0	0	0	NA	1	NA	1	1	1	1	NA	1	1	1	1	1	1	NA	1	NA	1	1	NA	1	0	0	0	0	0	NA	0	0	0	NA	0	NA	0	0	0	NA	0	0	0	0	0	0	0	0	0	0	0	0	0	0	NA	NA	NA	NA	NA	NA	NA	NA	1	NA	NA	NA	NA	NA	0	0	0	NA	NA	NA	NA	NA	NA	NA	NA	NA	NA	NA	NA	NA	NA	NA	NA	NA	NA	NA	NA	NA	NA	NA	NA	NA	NA	0	NA	NA	NA	1	1	1	1	1	0	NA	NA	NA	NA	NA	NA	NA	NA	NA	NA	NA	NA	NA	NA	NA	NA	NA	NA	NA	NA	NA	NA	NA	NA	NA	NA	NA	NA	NA	NA	NA	NA	NA	NA	NA	NA	NA	NA	NA	NA	NA	NA	NA	NA	NA	NA
1551	ECOR64	Succ	1	NA	NA	NA	NA	1	1	1	NA	NA	NA	1	NA	NA	NA	1	1	1	NA	1	1	1	NA	1	1	NA	1	NA	0	1	NA	1	1	NA	1	NA	NA	1	1	1	NA	1	1	NA	1	NA	NA	NA	1	1	1	1	1	NA	NA	NA	NA	1	1	1	1	NA	NA	1	1	1	1	NA	1	1	1	1	1	NA	1	1	NA	1	NA	NA	1	NA	1	1	NA	1	1	NA	NA	1	1	NA	0	1	1	NA	1	NA	NA	1	1	NA	1	1	NA	1	1	NA	NA	1	1	1	NA	1	1	1	1	1	1	1	NA	NA	NA	NA	1	1	1	1	NA	NA	1	1	NA	1	1	NA	NA	1	NA	1	1	1	1	1	1	0	NA	NA	1	1	NA	1	1	1	1	1	1	1	NA	NA	1	NA	NA	1	1	NA	NA	NA	1	NA	1	1	1	1	1	1	1	1	NA	1	NA	1	NA	1	NA	1	1	1	NA	1	NA	1	1	1	1	1	1	1	0	1	NA	1	1	1	1	1	NA	NA	NA	NA	1	NA	1	1	NA	NA	1	1	1	1	1	NA	NA	1	NA	1	NA	1	NA	1	0	1	NA	NA	NA	NA	1	NA	NA	NA	1	NA	1	NA	NA	1	NA	1	NA	NA	NA	1	1	1	1	1	1	1	NA	1	1	1	1	1	NA	1	1	1	NA	1	1	0	1	1	1	NA	NA	1	NA	1	NA	1	NA	NA	1	NA	NA	1	1	1	NA	1	NA	1	1	NA	1	1	1	1	1	1	NA	1	1	1	1	1	NA	1	NA	1	1	1	1	1	NA	1	NA	NA	NA	1	1	NA	NA	NA	1	NA	1	1	NA	NA	1	1	1	1	NA	NA	NA	1	1	NA	1	NA	1	NA	0	1	1	0	1	0	1	0	0	1	0	0	1	NA	1	1	1	0	0	0	0	0	0	0	NA	0	1	NA	0	NA	NA	0	0	0	0	NA	NA	NA	0	0	NA	NA	NA	NA	0	NA	0	0	NA	0	0	NA	NA	0	NA	0	0	NA	NA	0	0	0	NA	NA	0	0	0	NA	0	NA	0	NA	NA	0	0	0	0	NA	0	NA	0	NA	0	0	0	0	0	0	NA	NA	0	0	NA	0	0	NA	0	0	0	NA	NA	0	0	0	NA	NA	0	0	NA	0	NA	0	0	NA	0	0	0	NA	0	NA	NA	0	NA	0	NA	0	0	0	0	0	0	0	NA	0	0	NA	0	0	0	0	0	NA	0	0	0	0	0	0	NA	0	NA	NA	0	0	0	NA	1	NA	1	1	1	1	NA	1	1	1	1	1	1	NA	1	NA	1	1	NA	1	0	0	0	0	0	NA	0	0	NA	NA	NA	NA	0	0	0	0	0	0	0	0	0	0	0	0	0	0	0	0	0	0	NA	NA	NA	NA	NA	0	0	0	1	NA	NA	NA	NA	NA	NA	NA	NA	NA	NA	NA	NA	NA	NA	NA	NA	NA	NA	NA	NA	NA	NA	NA	NA	NA	NA	NA	NA	NA	NA	NA	NA	NA	NA	NA	NA	NA	NA	1	1	1	1	1	NA	NA	NA	NA	NA	NA	NA	NA	NA	NA	NA	NA	NA	NA	NA	NA	NA	NA	NA	NA	NA	NA	NA	NA	NA	NA	NA	NA	NA	NA	NA	NA	NA	NA	NA	NA	NA	NA	NA	NA	NA	NA	NA	NA	NA	NA	NA
1552	ECOR64	Ala	1	NA	NA	NA	NA	1	1	1	NA	NA	NA	1	NA	NA	NA	1	1	1	NA	1	1	1	NA	1	1	NA	1	NA	1	1	NA	1	1	NA	1	NA	NA	1	1	1	NA	1	1	NA	1	NA	NA	NA	1	0	1	1	1	NA	NA	NA	NA	1	1	1	1	NA	NA	1	1	1	1	NA	1	1	1	1	1	NA	1	1	NA	1	NA	NA	1	NA	1	1	NA	1	1	NA	NA	1	1	NA	0	1	1	NA	1	NA	NA	1	1	NA	1	1	NA	1	1	NA	NA	1	1	1	NA	1	1	1	1	1	1	1	NA	NA	NA	NA	1	1	1	1	NA	NA	1	1	NA	1	1	NA	NA	1	NA	1	1	1	1	1	1	1	NA	NA	1	1	NA	1	1	1	1	1	1	1	NA	NA	1	NA	NA	1	1	NA	NA	NA	1	NA	1	1	1	1	1	1	1	1	NA	1	NA	1	NA	1	NA	1	1	1	NA	1	NA	1	1	1	1	1	1	1	0	1	NA	1	1	1	1	1	NA	NA	NA	NA	1	NA	1	1	NA	NA	1	1	1	1	1	NA	NA	1	NA	1	NA	1	NA	1	0	1	NA	NA	NA	NA	1	NA	NA	NA	1	NA	1	NA	NA	1	NA	1	NA	NA	NA	1	1	1	1	1	1	1	NA	1	0	1	1	1	NA	1	1	1	NA	1	1	0	1	1	1	NA	NA	1	NA	1	NA	1	NA	NA	1	NA	NA	1	1	1	NA	1	NA	1	1	NA	1	1	1	1	1	1	NA	1	1	0	1	1	NA	1	NA	1	1	1	1	1	NA	1	NA	NA	NA	1	1	NA	NA	NA	1	NA	1	1	NA	NA	1	1	1	1	NA	NA	NA	1	1	NA	1	NA	1	NA	1	1	1	0	1	1	1	0	1	1	0	0	1	NA	1	1	1	1	0	1	0	0	0	0	NA	1	0	NA	1	NA	NA	0	0	0	0	NA	NA	NA	0	0	NA	NA	NA	NA	0	NA	0	0	NA	0	0	NA	NA	0	NA	0	0	NA	NA	0	0	0	NA	NA	0	0	0	NA	0	NA	0	NA	NA	0	0	0	0	NA	0	NA	0	NA	0	0	0	0	0	0	NA	NA	0	0	NA	0	0	NA	0	0	0	NA	NA	0	0	0	NA	NA	0	0	NA	0	NA	0	0	NA	0	0	0	NA	0	NA	NA	0	NA	0	NA	0	0	1	1	0	0	0	NA	0	0	NA	0	0	0	0	0	NA	0	0	0	0	0	0	NA	0	NA	NA	0	0	0	NA	1	NA	1	0	1	1	NA	1	1	1	1	1	1	NA	1	NA	0	1	NA	1	1	0	0	0	0	NA	0	0	NA	NA	NA	NA	0	0	0	0	0	0	0	0	0	0	0	0	0	0	0	0	0	0	NA	NA	NA	NA	NA	0	0	0	1	NA	NA	NA	NA	NA	NA	NA	NA	NA	NA	NA	NA	NA	NA	NA	NA	NA	NA	NA	NA	NA	NA	NA	NA	NA	NA	NA	NA	NA	NA	NA	NA	NA	NA	NA	NA	NA	NA	1	1	1	1	1	NA	NA	NA	NA	NA	NA	NA	NA	NA	NA	NA	NA	NA	NA	NA	NA	NA	NA	NA	NA	NA	NA	NA	NA	NA	NA	NA	NA	NA	NA	NA	NA	NA	NA	NA	NA	NA	NA	NA	NA	NA	NA	NA	NA	NA	NA	NA
1553	ECOR64	Pro	1	NA	NA	NA	NA	1	1	1	NA	NA	NA	1	NA	NA	NA	1	1	1	NA	1	1	1	NA	1	1	NA	0	NA	0	1	NA	1	1	NA	1	NA	NA	1	1	1	NA	1	1	NA	1	NA	NA	NA	1	0	1	1	1	NA	NA	NA	NA	1	1	1	1	NA	NA	1	1	0	1	NA	1	1	1	1	1	NA	1	1	NA	0	NA	NA	1	NA	1	1	NA	1	1	NA	NA	1	1	NA	0	1	1	NA	1	NA	NA	1	1	NA	1	0	NA	1	1	NA	NA	1	1	1	NA	1	1	1	1	1	1	1	NA	NA	NA	NA	1	1	1	1	NA	NA	1	1	NA	1	1	NA	NA	1	NA	1	1	1	1	1	1	0	NA	NA	1	1	NA	1	1	1	1	1	1	1	NA	NA	1	NA	NA	1	1	NA	NA	NA	1	NA	1	1	1	1	1	1	1	1	NA	1	NA	1	NA	1	NA	1	1	1	NA	1	NA	1	1	1	1	1	1	1	0	1	NA	1	1	1	1	1	NA	NA	NA	NA	1	NA	1	1	NA	NA	1	1	1	1	1	NA	NA	1	NA	1	NA	1	NA	1	0	1	NA	NA	NA	NA	1	NA	NA	NA	1	NA	1	NA	NA	1	NA	1	NA	NA	NA	1	1	1	1	1	1	1	NA	1	0	1	1	1	NA	1	1	1	NA	1	1	0	1	1	1	NA	NA	1	NA	1	NA	1	NA	NA	1	NA	NA	1	1	1	NA	1	NA	1	1	NA	1	1	0	1	1	1	NA	1	1	1	1	1	NA	1	NA	1	1	1	1	1	NA	1	NA	NA	NA	1	1	NA	NA	NA	1	NA	1	1	NA	NA	1	1	1	1	NA	NA	NA	1	1	NA	1	NA	1	NA	0	1	1	0	1	0	1	0	0	1	0	0	1	NA	1	1	1	0	0	0	1	1	1	1	NA	0	1	NA	0	NA	NA	0	1	1	0	NA	NA	NA	1	1	NA	NA	NA	NA	0	NA	0	0	NA	0	0	NA	NA	0	NA	0	0	NA	NA	0	0	0	NA	NA	0	0	0	NA	0	NA	0	NA	NA	0	0	0	0	NA	0	NA	0	NA	0	0	0	0	0	0	NA	NA	0	0	NA	0	0	NA	0	0	0	NA	NA	0	0	0	NA	NA	0	0	NA	0	NA	0	0	NA	0	0	0	NA	0	NA	NA	0	NA	0	NA	0	0	0	0	0	0	0	NA	0	0	NA	0	0	0	0	0	NA	0	0	0	0	0	0	NA	0	NA	NA	0	0	0	NA	1	NA	1	1	1	1	NA	1	1	1	1	1	1	NA	1	NA	1	1	NA	1	0	1	1	0	0	NA	0	0	NA	NA	NA	NA	0	0	0	0	0	0	0	0	0	0	0	0	0	0	0	0	0	0	NA	NA	NA	NA	NA	0	0	0	1	NA	NA	NA	NA	NA	NA	NA	NA	NA	NA	NA	NA	NA	NA	NA	NA	NA	NA	NA	NA	NA	NA	NA	NA	NA	NA	NA	NA	NA	NA	NA	NA	NA	NA	NA	NA	NA	NA	1	1	1	1	1	NA	NA	NA	NA	NA	NA	NA	NA	NA	NA	NA	NA	NA	NA	NA	NA	NA	NA	NA	NA	NA	NA	NA	NA	NA	NA	NA	NA	NA	NA	NA	NA	NA	NA	NA	NA	NA	NA	NA	NA	NA	NA	NA	NA	NA	NA	NA
1554	ECOR64	Ace	1	NA	NA	NA	NA	1	1	1	NA	NA	NA	1	NA	NA	NA	1	1	1	NA	1	1	1	NA	1	1	NA	1	NA	0	1	NA	1	1	NA	1	NA	NA	1	1	1	NA	1	1	NA	1	NA	NA	NA	1	0	1	1	1	NA	NA	NA	NA	1	1	1	1	NA	NA	1	1	1	1	NA	1	1	1	1	1	NA	1	1	NA	1	NA	NA	1	NA	1	1	NA	1	1	NA	NA	1	1	NA	0	1	1	NA	1	NA	NA	1	1	NA	1	1	NA	1	1	NA	NA	1	1	1	NA	1	1	1	1	1	1	1	NA	NA	NA	NA	1	1	1	1	NA	NA	1	1	NA	1	1	NA	NA	1	NA	1	1	1	1	1	1	0	NA	NA	1	1	NA	1	1	1	1	1	1	1	NA	NA	1	NA	NA	1	1	NA	NA	NA	1	NA	1	1	1	1	1	1	1	1	NA	1	NA	1	NA	1	NA	1	1	1	NA	1	NA	1	1	1	1	1	1	1	1	1	NA	1	1	1	1	1	NA	NA	NA	NA	1	NA	1	1	NA	NA	1	1	1	1	1	NA	NA	1	NA	1	NA	1	NA	1	1	1	NA	NA	NA	NA	1	NA	NA	NA	1	NA	1	NA	NA	1	NA	1	NA	NA	NA	1	1	1	1	1	1	1	NA	1	0	1	1	1	NA	1	1	1	NA	1	1	0	1	1	1	NA	NA	1	NA	1	NA	1	NA	NA	1	NA	NA	1	1	1	NA	1	NA	1	1	NA	1	1	1	1	1	1	NA	1	1	1	1	1	NA	1	NA	1	1	1	1	1	NA	1	NA	NA	NA	1	1	NA	NA	NA	1	NA	1	1	NA	NA	1	1	1	1	NA	NA	NA	1	1	NA	1	NA	1	NA	0	1	1	0	1	0	1	0	0	1	0	0	1	NA	1	1	1	0	0	0	0	0	0	0	NA	1	1	NA	1	NA	NA	0	0	0	0	NA	NA	NA	0	0	NA	NA	NA	NA	0	NA	0	0	NA	0	0	NA	NA	0	NA	0	0	NA	NA	0	0	0	NA	NA	0	0	0	NA	0	NA	0	NA	NA	0	0	0	0	NA	0	NA	0	NA	0	0	0	0	0	0	NA	NA	0	0	NA	0	0	NA	0	0	0	NA	NA	0	0	0	NA	NA	0	0	NA	0	NA	0	0	NA	0	0	0	NA	0	NA	NA	0	NA	0	NA	0	0	0	0	0	0	0	NA	0	0	NA	0	0	0	0	0	NA	0	0	0	0	0	0	NA	0	NA	NA	0	0	0	NA	1	NA	1	1	1	1	NA	1	1	1	1	1	1	NA	1	NA	1	1	NA	1	0	0	0	1	0	NA	0	0	NA	NA	NA	NA	0	0	0	0	0	0	0	0	0	0	0	0	0	0	0	0	0	0	NA	NA	NA	NA	NA	0	0	0	1	NA	NA	NA	NA	NA	NA	NA	NA	NA	NA	NA	NA	NA	NA	NA	NA	NA	NA	NA	NA	NA	NA	NA	NA	NA	NA	NA	NA	NA	NA	NA	NA	NA	NA	NA	NA	NA	NA	1	1	1	1	1	NA	NA	NA	NA	NA	NA	NA	NA	NA	NA	NA	NA	NA	NA	NA	NA	NA	NA	NA	NA	NA	NA	NA	NA	NA	NA	NA	NA	NA	NA	NA	NA	NA	NA	NA	NA	NA	NA	NA	NA	NA	NA	NA	NA	NA	NA	NA
1555	ECOR64	Mnl	1	NA	NA	NA	NA	1	1	1	NA	NA	NA	1	NA	NA	NA	1	1	1	NA	1	1	1	NA	1	1	NA	1	NA	0	1	NA	1	1	NA	1	NA	NA	1	1	1	NA	1	1	NA	1	NA	NA	NA	1	0	1	1	1	NA	NA	NA	NA	1	1	1	1	NA	NA	1	1	1	1	NA	1	1	1	1	1	NA	1	1	NA	1	NA	NA	1	NA	1	1	NA	1	1	NA	NA	1	1	NA	0	1	1	NA	1	NA	NA	1	1	NA	1	1	NA	1	1	NA	NA	1	1	1	NA	1	1	1	1	1	1	1	NA	NA	NA	NA	1	1	1	1	NA	NA	1	1	NA	1	1	NA	NA	1	NA	1	1	1	1	1	1	0	NA	NA	1	1	NA	1	1	1	1	1	1	1	NA	NA	1	NA	NA	1	1	NA	NA	NA	1	NA	1	1	1	1	1	1	1	1	NA	1	NA	1	NA	1	NA	1	1	1	NA	1	NA	1	1	1	1	1	1	1	0	1	NA	1	1	1	1	1	NA	NA	NA	NA	1	NA	1	1	NA	NA	1	1	1	1	1	NA	NA	1	NA	1	NA	1	NA	1	0	1	NA	NA	NA	NA	1	NA	NA	NA	1	NA	1	NA	NA	1	NA	1	NA	NA	NA	1	1	1	1	1	1	1	NA	1	0	1	1	1	NA	1	1	1	NA	1	1	1	1	1	1	NA	NA	1	NA	1	NA	1	NA	NA	1	NA	NA	1	1	1	NA	1	NA	1	1	NA	1	1	1	1	1	1	NA	1	1	0	1	1	NA	1	NA	1	1	1	1	1	NA	1	NA	NA	NA	1	1	NA	NA	NA	1	NA	1	1	NA	NA	1	1	1	1	NA	NA	NA	1	1	NA	1	NA	1	NA	0	1	1	1	1	0	1	0	0	1	0	0	1	NA	1	1	1	0	0	0	0	0	0	0	NA	0	0	NA	0	NA	NA	1	1	1	1	NA	NA	NA	1	1	NA	NA	NA	NA	0	NA	0	0	NA	0	0	NA	NA	0	NA	0	0	NA	NA	0	0	0	NA	NA	0	0	0	NA	0	NA	0	NA	NA	0	0	0	0	NA	0	NA	0	NA	0	0	0	0	0	0	NA	NA	0	0	NA	0	0	NA	0	0	0	NA	NA	0	0	0	NA	NA	0	0	NA	0	NA	0	0	NA	0	0	0	NA	0	NA	NA	0	NA	0	NA	0	0	0	0	0	0	0	NA	0	0	NA	0	0	0	0	0	NA	0	0	0	0	0	0	NA	0	NA	NA	0	0	0	NA	1	NA	1	1	1	1	NA	1	1	1	1	1	1	NA	1	NA	1	1	NA	1	0	0	0	0	0	NA	0	0	NA	NA	NA	NA	0	0	0	0	0	0	0	0	0	0	0	0	0	0	0	0	0	0	NA	NA	NA	NA	NA	0	0	0	1	NA	NA	NA	NA	NA	NA	NA	NA	NA	NA	NA	NA	NA	NA	NA	NA	NA	NA	NA	NA	NA	NA	NA	NA	NA	NA	NA	NA	NA	NA	NA	NA	NA	NA	NA	NA	NA	NA	1	1	1	1	1	NA	NA	NA	NA	NA	NA	NA	NA	NA	NA	NA	NA	NA	NA	NA	NA	NA	NA	NA	NA	NA	NA	NA	NA	NA	NA	NA	NA	NA	NA	NA	NA	NA	NA	NA	NA	NA	NA	NA	NA	NA	NA	NA	NA	NA	NA	NA
1556	ECOR64	Glc	1	NA	NA	NA	NA	1	1	1	NA	NA	NA	1	NA	NA	NA	1	1	1	NA	1	1	1	NA	1	1	NA	1	NA	0	1	NA	1	1	NA	1	NA	NA	1	1	1	NA	1	1	NA	1	NA	NA	NA	1	0	1	1	1	NA	NA	NA	NA	1	1	1	1	NA	NA	1	1	1	1	NA	1	1	1	1	1	NA	1	1	NA	1	NA	NA	1	NA	1	1	NA	1	1	NA	NA	1	1	NA	0	1	1	NA	1	NA	NA	1	1	NA	1	1	NA	1	1	NA	NA	1	1	1	NA	1	1	1	1	1	1	1	NA	NA	NA	NA	1	1	1	1	NA	NA	1	1	NA	1	1	NA	NA	1	NA	1	1	1	1	1	1	0	NA	NA	1	1	NA	1	1	1	1	1	1	1	NA	NA	1	NA	NA	1	1	NA	NA	NA	1	NA	1	1	1	1	1	1	1	1	NA	1	NA	1	NA	1	NA	1	1	1	NA	1	NA	1	1	1	1	1	1	1	0	1	NA	1	1	1	1	1	NA	NA	NA	NA	1	NA	1	1	NA	NA	1	1	1	1	1	NA	NA	1	NA	1	NA	1	NA	1	0	1	NA	NA	NA	NA	1	NA	NA	NA	1	NA	1	NA	NA	1	NA	1	NA	NA	NA	1	1	1	1	1	1	1	NA	1	0	1	1	1	NA	1	1	1	NA	1	1	1	1	1	1	NA	NA	1	NA	1	NA	1	NA	NA	1	NA	NA	1	1	1	NA	1	NA	1	1	NA	1	1	1	1	1	1	NA	1	1	0	1	1	NA	1	NA	1	1	1	1	1	NA	1	NA	NA	NA	1	1	NA	NA	NA	1	NA	1	1	NA	NA	1	1	1	1	NA	NA	NA	1	1	NA	1	NA	1	NA	0	1	1	0	1	0	1	0	0	1	0	0	1	NA	1	1	1	0	0	0	0	0	0	0	NA	0	1	NA	0	NA	NA	0	1	1	0	NA	NA	NA	1	1	NA	NA	NA	NA	0	NA	0	1	NA	1	0	NA	NA	0	NA	0	0	NA	NA	0	0	0	NA	NA	0	0	0	NA	0	NA	0	NA	NA	0	0	0	0	NA	0	NA	0	NA	0	0	0	0	0	0	NA	NA	0	0	NA	0	0	NA	0	0	0	NA	NA	0	0	0	NA	NA	0	0	NA	0	NA	0	0	NA	0	0	0	NA	0	NA	NA	0	NA	0	NA	0	0	0	0	0	0	0	NA	0	0	NA	0	0	0	0	0	NA	0	0	0	0	0	0	NA	0	NA	NA	0	0	0	NA	1	NA	1	1	1	1	NA	1	1	1	1	1	1	NA	1	NA	1	1	NA	1	0	0	0	0	0	NA	0	0	NA	NA	NA	NA	0	0	0	0	0	0	0	0	0	0	0	0	0	0	0	0	0	0	NA	NA	NA	NA	NA	0	0	0	1	NA	NA	NA	NA	NA	NA	NA	NA	NA	NA	NA	NA	NA	NA	NA	NA	NA	NA	NA	NA	NA	NA	NA	NA	NA	NA	NA	NA	NA	NA	NA	NA	NA	NA	NA	NA	NA	NA	1	1	1	1	1	NA	NA	NA	NA	NA	NA	NA	NA	NA	NA	NA	NA	NA	NA	NA	NA	NA	NA	NA	NA	NA	NA	NA	NA	NA	NA	NA	NA	NA	NA	NA	NA	NA	NA	NA	NA	NA	NA	NA	NA	NA	NA	NA	NA	NA	NA	NA
1557	ECOR64	Rib	1	NA	NA	NA	NA	1	1	1	NA	NA	NA	1	NA	NA	NA	1	1	1	NA	1	1	1	NA	1	1	NA	1	NA	0	1	NA	1	1	NA	1	NA	NA	1	1	1	NA	1	1	NA	1	NA	NA	NA	1	0	1	1	1	NA	NA	NA	NA	1	1	1	1	NA	NA	1	1	1	1	NA	1	1	1	1	1	NA	1	1	NA	1	NA	NA	1	NA	1	1	NA	1	1	NA	NA	1	1	NA	0	1	1	NA	1	NA	NA	1	1	NA	1	1	NA	1	1	NA	NA	1	1	1	NA	1	1	1	1	1	1	1	NA	NA	NA	NA	1	1	1	1	NA	NA	1	1	NA	1	1	NA	NA	1	NA	1	1	1	1	1	1	0	NA	NA	1	1	NA	1	1	1	1	1	1	1	NA	NA	1	NA	NA	1	1	NA	NA	NA	1	NA	1	1	1	1	1	1	1	1	NA	1	NA	1	NA	1	NA	1	1	1	NA	1	NA	1	1	1	1	1	1	1	0	1	NA	1	1	1	1	1	NA	NA	NA	NA	1	NA	1	1	NA	NA	1	1	1	1	1	NA	NA	1	NA	1	NA	1	NA	1	0	1	NA	NA	NA	NA	1	NA	NA	NA	1	NA	1	NA	NA	1	NA	1	NA	NA	NA	0	1	1	1	1	1	1	NA	1	0	1	1	1	NA	1	1	1	NA	1	1	1	1	1	1	NA	NA	1	NA	1	NA	1	NA	NA	1	NA	NA	1	1	1	NA	1	NA	1	1	NA	1	1	1	1	1	1	NA	1	1	0	1	1	NA	1	NA	1	1	1	1	1	NA	1	NA	NA	NA	1	1	NA	NA	NA	1	NA	1	1	NA	NA	1	1	1	1	NA	NA	NA	1	1	NA	1	NA	1	NA	0	1	1	0	1	0	1	0	0	1	0	0	1	NA	1	1	1	0	0	0	0	0	0	0	NA	0	1	NA	0	NA	NA	0	1	1	0	NA	NA	NA	1	1	NA	NA	NA	NA	0	NA	0	0	NA	0	1	NA	NA	1	NA	0	0	NA	NA	0	0	0	NA	NA	0	0	0	NA	0	NA	0	NA	NA	0	0	0	0	NA	0	NA	0	NA	0	0	0	0	0	0	NA	NA	0	0	NA	0	0	NA	0	0	0	NA	NA	0	0	0	NA	NA	0	0	NA	0	NA	0	0	NA	0	0	0	NA	0	NA	NA	0	NA	0	NA	0	0	0	0	0	0	0	NA	0	0	NA	0	0	0	0	0	NA	0	0	0	0	0	0	NA	0	NA	NA	0	0	0	NA	1	NA	1	1	1	1	NA	1	1	1	1	1	1	NA	1	NA	1	1	NA	1	0	0	0	0	0	NA	0	0	NA	NA	NA	NA	0	0	0	0	0	0	0	0	0	0	0	0	0	0	0	0	0	0	NA	NA	NA	NA	NA	0	0	0	1	NA	NA	NA	NA	NA	NA	NA	NA	NA	NA	NA	NA	NA	NA	NA	NA	NA	NA	NA	NA	NA	NA	NA	NA	NA	NA	NA	NA	NA	NA	NA	NA	NA	NA	NA	NA	NA	NA	1	1	1	1	1	NA	NA	NA	NA	NA	NA	NA	NA	NA	NA	NA	NA	NA	NA	NA	NA	NA	NA	NA	NA	NA	NA	NA	NA	NA	NA	NA	NA	NA	NA	NA	NA	NA	NA	NA	NA	NA	NA	NA	NA	NA	NA	NA	NA	NA	NA	NA
1558	ECOR64	Gly	1	NA	NA	NA	NA	1	1	1	NA	NA	NA	1	NA	NA	NA	1	1	1	NA	1	1	1	NA	1	1	NA	1	NA	0	1	NA	1	1	NA	1	NA	NA	1	1	1	NA	1	1	NA	1	NA	NA	NA	1	0	1	1	1	NA	NA	NA	NA	1	1	1	1	NA	NA	1	1	1	1	NA	1	1	1	1	1	NA	1	1	NA	1	NA	NA	1	NA	1	1	NA	1	1	NA	NA	1	1	NA	0	1	1	NA	1	NA	NA	1	1	NA	1	1	NA	1	1	NA	NA	1	1	1	NA	1	1	1	1	1	1	1	NA	NA	NA	NA	1	1	1	1	NA	NA	1	1	NA	0	1	NA	NA	1	NA	1	1	1	1	1	1	0	NA	NA	1	1	NA	1	1	1	1	1	1	1	NA	NA	1	NA	NA	1	1	NA	NA	NA	1	NA	1	1	1	1	1	1	1	1	NA	1	NA	1	NA	1	NA	1	1	1	NA	1	NA	1	1	1	1	1	1	1	0	1	NA	1	1	1	1	1	NA	NA	NA	NA	1	NA	1	1	NA	NA	1	1	1	1	1	NA	NA	1	NA	1	NA	1	NA	1	0	1	NA	NA	NA	NA	1	NA	NA	NA	1	NA	1	NA	NA	1	NA	1	NA	NA	NA	1	1	1	1	1	1	1	NA	1	0	1	1	1	NA	1	1	1	NA	1	1	0	1	1	1	NA	NA	1	NA	1	NA	1	NA	NA	1	NA	NA	1	1	1	NA	1	NA	1	1	NA	1	1	1	1	1	1	NA	1	1	0	1	1	NA	1	NA	1	1	1	1	1	NA	1	NA	NA	NA	1	1	NA	NA	NA	1	NA	1	1	NA	NA	1	1	1	1	NA	NA	NA	1	1	NA	1	NA	1	NA	0	1	1	1	1	0	1	1	0	1	1	1	1	NA	1	1	1	0	1	0	0	0	0	0	NA	0	1	NA	0	NA	NA	0	1	1	0	NA	NA	NA	1	1	NA	NA	NA	NA	0	NA	0	0	NA	0	0	NA	NA	0	NA	1	1	NA	NA	1	0	0	NA	NA	0	0	0	NA	0	NA	0	NA	NA	0	0	0	0	NA	0	NA	0	NA	0	0	0	0	0	0	NA	NA	0	0	NA	0	0	NA	0	0	0	NA	NA	0	0	0	NA	NA	0	0	NA	0	NA	0	0	NA	0	0	0	NA	0	NA	NA	0	NA	0	NA	0	0	0	0	0	0	0	NA	0	0	NA	0	0	0	0	0	NA	0	0	0	0	0	0	NA	0	NA	NA	0	0	0	NA	1	NA	1	1	1	1	NA	1	1	1	1	1	1	NA	1	NA	1	1	NA	1	0	0	0	0	0	NA	0	0	NA	NA	NA	NA	0	0	0	0	0	0	0	0	0	0	0	0	0	0	0	0	0	0	NA	NA	NA	NA	NA	0	0	0	1	NA	NA	NA	NA	NA	NA	NA	NA	NA	NA	NA	NA	NA	NA	NA	NA	NA	NA	NA	NA	NA	NA	NA	NA	NA	NA	NA	NA	NA	NA	NA	NA	NA	NA	NA	NA	NA	NA	1	1	1	1	1	NA	NA	NA	NA	NA	NA	NA	NA	NA	NA	NA	NA	NA	NA	NA	NA	NA	NA	NA	NA	NA	NA	NA	NA	NA	NA	NA	NA	NA	NA	NA	NA	NA	NA	NA	NA	NA	NA	NA	NA	NA	NA	NA	NA	NA	NA	NA
1559	ECOR64	Sor	1	NA	NA	NA	NA	1	1	1	NA	NA	NA	1	NA	NA	NA	1	1	1	NA	1	1	1	NA	1	1	NA	1	NA	0	1	NA	1	1	NA	1	NA	NA	1	1	1	NA	1	1	NA	1	NA	NA	NA	1	0	1	1	1	NA	NA	NA	NA	1	1	1	1	NA	NA	1	1	1	1	NA	1	1	1	1	1	NA	1	1	NA	1	NA	NA	1	NA	1	1	NA	1	1	NA	NA	1	1	NA	0	1	1	NA	1	NA	NA	1	1	NA	1	1	NA	1	1	NA	NA	1	1	1	NA	1	1	1	1	1	1	1	NA	NA	NA	NA	1	1	1	1	NA	NA	1	1	NA	1	1	NA	NA	1	NA	1	1	1	1	1	1	0	NA	NA	1	1	NA	1	1	1	1	1	1	1	NA	NA	1	NA	NA	1	1	NA	NA	NA	1	NA	1	1	1	1	1	1	1	1	NA	1	NA	1	NA	1	NA	1	1	1	NA	1	NA	1	1	1	1	1	1	1	0	1	NA	1	1	1	1	1	NA	NA	NA	NA	1	NA	1	1	NA	NA	1	1	1	1	1	NA	NA	1	NA	1	NA	1	NA	1	0	1	NA	NA	NA	NA	1	NA	NA	NA	1	NA	1	NA	NA	1	NA	1	NA	NA	NA	1	1	1	1	1	1	1	NA	1	0	1	1	1	NA	1	1	1	NA	1	1	1	1	1	1	NA	NA	1	NA	1	NA	1	NA	NA	1	NA	NA	1	1	1	NA	1	NA	1	1	NA	1	1	1	1	1	1	NA	1	1	0	1	1	NA	1	NA	1	1	1	1	1	NA	1	NA	NA	NA	1	1	NA	NA	NA	1	NA	1	1	NA	NA	1	1	1	1	NA	NA	NA	1	1	NA	1	NA	1	NA	0	1	1	1	1	0	1	0	0	1	0	0	1	NA	1	1	1	0	0	0	0	0	0	0	NA	0	0	NA	0	NA	NA	0	1	1	0	NA	NA	NA	1	1	NA	NA	NA	NA	0	NA	0	0	NA	0	0	NA	NA	0	NA	0	0	NA	NA	0	0	0	NA	NA	1	1	0	NA	0	NA	0	NA	NA	0	0	0	0	NA	0	NA	0	NA	0	0	0	0	0	0	NA	NA	0	0	NA	0	0	NA	0	0	0	NA	NA	0	0	0	NA	NA	0	0	NA	0	NA	0	0	NA	0	0	0	NA	0	NA	NA	0	NA	0	NA	0	0	0	0	0	0	0	NA	0	0	NA	0	0	0	0	0	NA	0	0	0	0	0	0	NA	0	NA	NA	0	0	0	NA	1	NA	1	1	1	1	NA	1	1	1	1	1	1	NA	1	NA	1	1	NA	1	0	0	0	0	0	NA	0	0	NA	NA	NA	NA	0	0	0	0	0	0	0	0	0	0	0	0	0	0	0	0	0	0	NA	NA	NA	NA	NA	0	0	0	1	NA	NA	NA	NA	NA	NA	NA	NA	NA	NA	NA	NA	NA	NA	NA	NA	NA	NA	NA	NA	NA	NA	NA	NA	NA	NA	NA	NA	NA	NA	NA	NA	NA	NA	NA	NA	NA	NA	1	1	1	1	1	NA	NA	NA	NA	NA	NA	NA	NA	NA	NA	NA	NA	NA	NA	NA	NA	NA	NA	NA	NA	NA	NA	NA	NA	NA	NA	NA	NA	NA	NA	NA	NA	NA	NA	NA	NA	NA	NA	NA	NA	NA	NA	NA	NA	NA	NA	NA
1560	ECOR64	Malt	1	NA	NA	NA	NA	1	1	1	NA	NA	NA	1	NA	NA	NA	1	1	1	NA	1	1	1	NA	1	1	NA	1	NA	0	1	NA	1	1	NA	1	NA	NA	1	1	1	NA	1	1	NA	1	NA	NA	NA	1	0	1	1	1	NA	NA	NA	NA	1	1	1	1	NA	NA	1	1	1	1	NA	1	1	1	1	1	NA	1	1	NA	1	NA	NA	1	NA	1	1	NA	1	1	NA	NA	1	1	NA	0	1	1	NA	1	NA	NA	1	1	NA	1	1	NA	1	1	NA	NA	1	1	1	NA	1	1	1	1	1	1	1	NA	NA	NA	NA	1	1	1	1	NA	NA	1	1	NA	1	1	NA	NA	1	NA	1	1	1	1	1	1	0	NA	NA	1	1	NA	1	1	1	1	1	1	1	NA	NA	1	NA	NA	1	1	NA	NA	NA	1	NA	1	1	1	1	1	1	1	1	NA	1	NA	1	NA	1	NA	1	1	1	NA	1	NA	1	1	1	1	1	1	1	0	1	NA	1	1	1	1	1	NA	NA	NA	NA	1	NA	1	1	NA	NA	1	1	1	1	1	NA	NA	1	NA	1	NA	1	NA	1	0	1	NA	NA	NA	NA	1	NA	NA	NA	1	NA	1	NA	NA	1	NA	1	NA	NA	NA	1	1	1	1	1	1	1	NA	1	0	1	1	1	NA	1	1	1	NA	1	1	1	1	1	1	NA	NA	1	NA	1	NA	1	NA	NA	1	NA	NA	1	1	1	NA	1	NA	1	1	NA	1	1	1	1	1	1	NA	1	1	0	1	1	NA	1	NA	1	1	1	1	1	NA	1	NA	NA	NA	1	1	NA	NA	NA	1	NA	1	1	NA	NA	1	1	1	1	NA	NA	NA	1	1	NA	1	NA	1	NA	0	1	1	0	1	0	1	0	0	1	0	0	1	NA	1	1	1	0	0	0	0	0	0	0	NA	0	1	NA	0	NA	NA	0	1	1	0	NA	NA	NA	1	1	NA	NA	NA	NA	0	NA	0	1	NA	0	0	NA	NA	0	NA	0	0	NA	NA	0	0	0	NA	NA	0	0	0	NA	1	NA	0	NA	NA	0	0	0	0	NA	0	NA	0	NA	0	0	0	0	0	0	NA	NA	0	0	NA	0	0	NA	0	0	0	NA	NA	0	0	0	NA	NA	0	0	NA	0	NA	0	0	NA	0	0	0	NA	0	NA	NA	0	NA	0	NA	0	0	0	0	0	0	0	NA	0	0	NA	0	0	0	0	0	NA	0	0	0	0	0	0	NA	0	NA	NA	0	0	0	NA	1	NA	1	1	1	1	NA	1	1	1	1	1	1	NA	1	NA	1	1	NA	1	0	0	0	0	0	NA	0	0	NA	NA	NA	NA	0	0	0	0	0	0	0	0	0	0	0	0	0	0	0	0	0	0	NA	NA	NA	NA	NA	0	0	0	1	NA	NA	NA	NA	NA	NA	NA	NA	NA	NA	NA	NA	NA	NA	NA	NA	NA	NA	NA	NA	NA	NA	NA	NA	NA	NA	NA	NA	NA	NA	NA	NA	NA	NA	NA	NA	NA	NA	1	1	1	1	1	NA	NA	NA	NA	NA	NA	NA	NA	NA	NA	NA	NA	NA	NA	NA	NA	NA	NA	NA	NA	NA	NA	NA	NA	NA	NA	NA	NA	NA	NA	NA	NA	NA	NA	NA	NA	NA	NA	NA	NA	NA	NA	NA	NA	NA	NA	NA
1561	ECOR64	Gal	1	NA	NA	NA	NA	1	1	1	NA	NA	NA	1	NA	NA	NA	1	1	1	NA	1	1	1	NA	1	1	NA	1	NA	0	1	NA	1	1	NA	1	NA	NA	1	1	1	NA	1	1	NA	1	NA	NA	NA	1	0	1	1	1	NA	NA	NA	NA	1	1	1	1	NA	NA	1	1	1	1	NA	1	1	1	1	1	NA	1	1	NA	1	NA	NA	1	NA	1	1	NA	1	1	NA	NA	1	1	NA	0	1	1	NA	1	NA	NA	1	1	NA	1	1	NA	1	1	NA	NA	1	1	1	NA	1	1	1	1	1	1	1	NA	NA	NA	NA	1	1	1	1	NA	NA	1	1	NA	1	1	NA	NA	1	NA	1	1	1	1	1	1	0	NA	NA	1	1	NA	1	1	1	1	1	1	1	NA	NA	1	NA	NA	1	1	NA	NA	NA	1	NA	1	1	1	1	1	1	1	1	NA	1	NA	1	NA	1	NA	1	1	1	NA	1	NA	1	1	1	1	1	1	1	0	1	NA	1	1	1	1	1	NA	NA	NA	NA	1	NA	1	1	NA	NA	1	1	1	1	1	NA	NA	1	NA	1	NA	1	NA	1	0	1	NA	NA	NA	NA	1	NA	NA	NA	1	NA	1	NA	NA	1	NA	1	NA	NA	NA	1	1	1	1	1	1	1	NA	1	0	1	1	1	NA	1	1	1	NA	1	1	1	1	1	1	NA	NA	1	NA	1	NA	1	NA	NA	1	NA	NA	1	1	1	NA	1	NA	1	1	NA	1	1	1	1	1	1	NA	1	1	0	1	1	NA	1	NA	1	1	1	1	1	NA	1	NA	NA	NA	1	1	NA	NA	NA	1	NA	1	1	NA	NA	1	1	1	1	NA	NA	NA	1	1	NA	1	NA	1	NA	0	1	1	0	1	0	1	0	0	1	0	0	1	NA	1	1	1	0	0	0	0	0	0	0	NA	0	1	NA	0	NA	NA	0	1	1	0	NA	NA	NA	1	1	NA	NA	NA	NA	0	NA	0	1	NA	0	0	NA	NA	0	NA	0	0	NA	NA	0	0	0	NA	NA	0	0	1	NA	0	NA	1	NA	NA	1	1	1	0	NA	0	NA	0	NA	0	0	0	0	0	0	NA	NA	0	0	NA	0	0	NA	0	0	0	NA	NA	0	0	0	NA	NA	0	0	NA	0	NA	0	0	NA	0	0	0	NA	0	NA	NA	0	NA	0	NA	0	0	0	0	0	0	0	NA	0	0	NA	0	0	0	0	0	NA	0	0	0	0	0	0	NA	0	NA	NA	0	0	0	NA	1	NA	1	1	1	1	NA	1	1	1	1	1	1	NA	1	NA	1	1	NA	1	0	0	0	0	0	NA	0	0	NA	NA	NA	NA	0	0	0	0	0	0	0	0	0	0	0	0	0	0	0	0	0	0	NA	NA	NA	NA	NA	0	0	0	1	NA	NA	NA	NA	NA	NA	NA	NA	NA	NA	NA	NA	NA	NA	NA	NA	NA	NA	NA	NA	NA	NA	NA	NA	NA	NA	NA	NA	NA	NA	NA	NA	NA	NA	NA	NA	NA	NA	1	1	1	1	1	NA	NA	NA	NA	NA	NA	NA	NA	NA	NA	NA	NA	NA	NA	NA	NA	NA	NA	NA	NA	NA	NA	NA	NA	NA	NA	NA	NA	NA	NA	NA	NA	NA	NA	NA	NA	NA	NA	NA	NA	NA	NA	NA	NA	NA	NA	NA
1562	ECOR64	Man	1	NA	NA	NA	NA	1	1	1	NA	NA	NA	1	NA	NA	NA	1	1	1	NA	1	1	1	NA	1	1	NA	1	NA	0	1	NA	1	1	NA	1	NA	NA	1	1	1	NA	1	1	NA	1	NA	NA	NA	1	0	1	1	1	NA	NA	NA	NA	1	1	1	1	NA	NA	1	1	1	1	NA	1	1	1	1	1	NA	1	1	NA	1	NA	NA	1	NA	1	1	NA	1	1	NA	NA	1	1	NA	0	1	1	NA	1	NA	NA	1	1	NA	1	1	NA	1	1	NA	NA	1	1	1	NA	1	1	1	1	1	1	1	NA	NA	NA	NA	1	1	1	1	NA	NA	1	1	NA	1	1	NA	NA	1	NA	1	1	1	1	1	1	0	NA	NA	1	1	NA	1	1	1	1	1	1	1	NA	NA	1	NA	NA	1	1	NA	NA	NA	1	NA	1	1	1	1	1	1	1	1	NA	1	NA	1	NA	1	NA	1	1	1	NA	1	NA	1	1	1	1	1	1	1	0	1	NA	1	1	1	1	1	NA	NA	NA	NA	1	NA	1	1	NA	NA	1	1	1	1	1	NA	NA	1	NA	1	NA	1	NA	1	0	1	NA	NA	NA	NA	1	NA	NA	NA	1	NA	1	NA	NA	1	NA	1	NA	NA	NA	1	1	1	1	1	1	1	NA	1	0	1	1	1	NA	1	1	1	NA	1	1	1	1	1	1	NA	NA	1	NA	1	NA	1	NA	NA	1	NA	NA	1	1	1	NA	1	NA	1	1	NA	1	1	1	1	1	1	NA	1	1	0	1	1	NA	1	NA	1	1	1	1	1	NA	1	NA	NA	NA	1	1	NA	NA	NA	1	NA	1	1	NA	NA	1	1	1	1	NA	NA	NA	1	1	NA	1	NA	1	NA	0	1	1	0	1	0	1	0	0	1	0	0	1	NA	1	1	1	0	0	0	0	0	0	0	NA	0	1	NA	0	NA	NA	0	1	1	0	NA	NA	NA	1	1	NA	NA	NA	NA	0	NA	0	0	NA	0	0	NA	NA	0	NA	0	0	NA	NA	0	0	0	NA	NA	0	0	0	NA	0	NA	0	NA	NA	0	0	0	1	NA	1	NA	0	NA	0	0	0	0	0	0	NA	NA	0	0	NA	0	0	NA	0	0	0	NA	NA	0	0	0	NA	NA	0	0	NA	0	NA	0	0	NA	0	0	0	NA	0	NA	NA	0	NA	0	NA	0	0	0	0	0	0	0	NA	0	0	NA	0	0	0	0	0	NA	0	0	0	0	0	0	NA	0	NA	NA	0	0	0	NA	1	NA	1	1	1	1	NA	1	1	1	1	1	1	NA	1	NA	1	1	NA	1	0	0	0	0	0	NA	0	0	NA	NA	NA	NA	0	0	0	0	0	0	0	0	0	0	0	0	0	0	0	0	0	0	NA	NA	NA	NA	NA	0	0	0	1	NA	NA	NA	NA	NA	NA	NA	NA	NA	NA	NA	NA	NA	NA	NA	NA	NA	NA	NA	NA	NA	NA	NA	NA	NA	NA	NA	NA	NA	NA	NA	NA	NA	NA	NA	NA	NA	NA	1	1	1	1	1	NA	NA	NA	NA	NA	NA	NA	NA	NA	NA	NA	NA	NA	NA	NA	NA	NA	NA	NA	NA	NA	NA	NA	NA	NA	NA	NA	NA	NA	NA	NA	NA	NA	NA	NA	NA	NA	NA	NA	NA	NA	NA	NA	NA	NA	NA	NA
1563	ECOR64	Tre	1	NA	NA	NA	NA	1	1	1	NA	NA	NA	1	NA	NA	NA	1	1	1	NA	1	1	1	NA	1	1	NA	1	NA	0	1	NA	1	1	NA	1	NA	NA	1	1	1	NA	1	1	NA	1	NA	NA	NA	1	0	1	1	1	NA	NA	NA	NA	1	1	1	1	NA	NA	1	1	1	1	NA	1	1	1	1	1	NA	1	1	NA	1	NA	NA	1	NA	1	1	NA	1	1	NA	NA	1	1	NA	0	1	1	NA	1	NA	NA	1	1	NA	1	1	NA	1	1	NA	NA	1	1	1	NA	1	1	1	1	1	1	1	NA	NA	NA	NA	1	1	1	1	NA	NA	1	1	NA	1	1	NA	NA	1	NA	1	1	1	1	1	1	0	NA	NA	1	1	NA	1	1	1	1	1	1	1	NA	NA	1	NA	NA	1	1	NA	NA	NA	1	NA	1	1	1	1	1	1	1	1	NA	1	NA	1	NA	1	NA	1	1	1	NA	1	NA	1	1	1	1	1	1	1	0	1	NA	1	1	1	1	1	NA	NA	NA	NA	1	NA	1	1	NA	NA	1	1	1	1	1	NA	NA	1	NA	1	NA	1	NA	1	0	1	NA	NA	NA	NA	1	NA	NA	NA	1	NA	1	NA	NA	1	NA	1	NA	NA	NA	1	1	1	1	1	1	1	NA	1	0	1	1	1	NA	1	1	1	NA	1	1	1	1	1	1	NA	NA	1	NA	1	NA	1	NA	NA	1	NA	NA	1	1	1	NA	1	NA	1	1	NA	1	1	1	1	1	1	NA	1	1	0	1	1	NA	1	NA	1	1	1	1	1	NA	1	NA	NA	NA	1	1	NA	NA	NA	1	NA	1	1	NA	NA	1	1	1	1	NA	NA	NA	1	1	NA	1	NA	1	NA	0	1	1	0	1	0	1	0	0	1	0	0	1	NA	1	1	1	0	0	0	0	0	0	0	NA	0	1	NA	0	NA	NA	0	1	1	0	NA	NA	NA	1	1	NA	NA	NA	NA	0	NA	0	1	NA	0	0	NA	NA	0	NA	0	0	NA	NA	0	0	0	NA	NA	0	0	0	NA	0	NA	0	NA	NA	0	0	0	0	NA	0	NA	1	NA	0	0	0	0	0	0	NA	NA	0	0	NA	0	0	NA	0	0	0	NA	NA	0	0	0	NA	NA	0	0	NA	0	NA	0	0	NA	0	0	0	NA	0	NA	NA	0	NA	0	NA	0	0	0	0	0	0	0	NA	0	0	NA	0	0	0	0	0	NA	0	0	0	0	0	0	NA	0	NA	NA	0	0	0	NA	1	NA	1	1	1	1	NA	1	1	1	1	1	1	NA	1	NA	1	1	NA	1	0	0	0	0	0	NA	0	0	NA	NA	NA	NA	0	0	0	0	0	0	0	0	0	0	0	0	0	0	0	0	0	0	NA	NA	NA	NA	NA	0	0	0	1	NA	NA	NA	NA	NA	NA	NA	NA	NA	NA	NA	NA	NA	NA	NA	NA	NA	NA	NA	NA	NA	NA	NA	NA	NA	NA	NA	NA	NA	NA	NA	NA	NA	NA	NA	NA	NA	NA	1	1	1	1	1	NA	NA	NA	NA	NA	NA	NA	NA	NA	NA	NA	NA	NA	NA	NA	NA	NA	NA	NA	NA	NA	NA	NA	NA	NA	NA	NA	NA	NA	NA	NA	NA	NA	NA	NA	NA	NA	NA	NA	NA	NA	NA	NA	NA	NA	NA	NA
1564	ECOR64	Lcts	1	NA	NA	NA	NA	1	1	1	NA	NA	NA	1	NA	NA	NA	1	1	1	NA	1	1	1	NA	1	1	NA	1	NA	0	1	NA	1	1	NA	1	NA	NA	1	1	1	NA	1	1	NA	1	NA	NA	NA	1	0	1	1	1	NA	NA	NA	NA	1	1	1	1	NA	NA	1	1	1	1	NA	1	1	1	1	1	NA	1	1	NA	1	NA	NA	1	NA	1	1	NA	1	1	NA	NA	1	1	NA	0	1	1	NA	1	NA	NA	1	1	NA	1	1	NA	1	1	NA	NA	1	1	1	NA	1	1	1	1	1	1	1	NA	NA	NA	NA	1	1	1	1	NA	NA	1	1	NA	1	1	NA	NA	1	NA	1	1	1	1	1	1	0	NA	NA	1	1	NA	1	1	1	1	1	1	1	NA	NA	1	NA	NA	1	1	NA	NA	NA	1	NA	1	1	1	1	1	1	1	1	NA	1	NA	1	NA	1	NA	1	1	1	NA	1	NA	1	1	1	1	1	1	1	0	1	NA	1	1	1	1	1	NA	NA	NA	NA	1	NA	1	1	NA	NA	1	1	1	1	1	NA	NA	1	NA	1	NA	1	NA	1	0	1	NA	NA	NA	NA	1	NA	NA	NA	1	NA	1	NA	NA	1	NA	1	NA	NA	NA	1	1	1	1	1	1	1	NA	1	0	1	1	1	NA	1	1	1	NA	1	1	1	1	1	1	NA	NA	1	NA	1	NA	1	NA	NA	1	NA	NA	1	1	1	NA	1	NA	1	1	NA	1	1	1	1	1	1	NA	1	1	0	1	1	NA	1	NA	1	1	1	1	1	NA	1	NA	NA	NA	1	1	NA	NA	NA	1	NA	1	1	NA	NA	1	1	1	1	NA	NA	NA	1	1	NA	1	NA	1	NA	0	1	1	0	1	0	1	0	0	1	0	0	1	NA	1	1	1	0	0	0	0	0	0	0	NA	0	1	NA	0	NA	NA	0	1	1	0	NA	NA	NA	1	1	NA	NA	NA	NA	0	NA	0	1	NA	0	0	NA	NA	0	NA	0	0	NA	NA	0	0	0	NA	NA	0	0	1	NA	0	NA	0	NA	NA	1	1	1	0	NA	0	NA	0	NA	1	1	0	0	0	0	NA	NA	0	0	NA	0	0	NA	0	0	0	NA	NA	0	0	0	NA	NA	0	0	NA	0	NA	0	0	NA	0	0	0	NA	0	NA	NA	0	NA	0	NA	0	0	0	0	0	0	0	NA	0	0	NA	0	0	0	0	0	NA	0	0	0	0	0	0	NA	0	NA	NA	0	0	0	NA	1	NA	1	1	1	1	NA	1	1	1	1	1	1	NA	1	NA	1	1	NA	1	0	0	0	0	0	NA	0	0	NA	NA	NA	NA	0	0	0	0	0	0	0	0	0	0	0	0	0	0	0	0	0	0	NA	NA	NA	NA	NA	0	0	0	1	NA	NA	NA	NA	NA	NA	NA	NA	NA	NA	NA	NA	NA	NA	NA	NA	NA	NA	NA	NA	NA	NA	NA	NA	NA	NA	NA	NA	NA	NA	NA	NA	NA	NA	NA	NA	NA	NA	1	1	1	1	1	NA	NA	NA	NA	NA	NA	NA	NA	NA	NA	NA	NA	NA	NA	NA	NA	NA	NA	NA	NA	NA	NA	NA	NA	NA	NA	NA	NA	NA	NA	NA	NA	NA	NA	NA	NA	NA	NA	NA	NA	NA	NA	NA	NA	NA	NA	NA
1565	ECOR64	Melib	1	NA	NA	NA	NA	1	1	1	NA	NA	NA	1	NA	NA	NA	1	1	1	NA	1	1	1	NA	1	1	NA	1	NA	0	1	NA	1	1	NA	1	NA	NA	1	1	1	NA	1	1	NA	1	NA	NA	NA	1	0	1	1	1	NA	NA	NA	NA	1	1	1	1	NA	NA	1	1	1	1	NA	1	1	1	1	1	NA	1	1	NA	1	NA	NA	1	NA	1	1	NA	1	1	NA	NA	1	1	NA	0	1	1	NA	1	NA	NA	1	1	NA	1	1	NA	1	1	NA	NA	1	1	1	NA	1	1	1	1	1	1	1	NA	NA	NA	NA	1	1	1	1	NA	NA	1	1	NA	1	1	NA	NA	1	NA	1	1	1	1	1	1	0	NA	NA	1	1	NA	1	1	1	1	1	1	1	NA	NA	1	NA	NA	1	1	NA	NA	NA	1	NA	1	1	1	1	1	1	1	1	NA	1	NA	1	NA	1	NA	1	1	1	NA	1	NA	1	1	1	1	1	1	1	0	1	NA	1	1	1	1	1	NA	NA	NA	NA	1	NA	1	1	NA	NA	1	1	1	1	1	NA	NA	1	NA	1	NA	1	NA	1	0	1	NA	NA	NA	NA	1	NA	NA	NA	1	NA	1	NA	NA	1	NA	1	NA	NA	NA	1	1	1	1	1	1	1	NA	1	0	1	1	1	NA	1	1	1	NA	1	1	1	1	1	1	NA	NA	1	NA	1	NA	1	NA	NA	1	NA	NA	1	1	1	NA	1	NA	1	1	NA	1	1	1	1	1	1	NA	1	1	0	1	1	NA	1	NA	1	1	1	1	1	NA	1	NA	NA	NA	1	1	NA	NA	NA	1	NA	1	1	NA	NA	1	1	1	1	NA	NA	NA	1	1	NA	1	NA	1	NA	0	1	1	0	1	0	1	0	0	1	0	0	1	NA	1	1	1	0	0	0	0	0	0	0	NA	0	1	NA	0	NA	NA	0	1	1	0	NA	NA	NA	1	1	NA	NA	NA	NA	0	NA	0	1	NA	0	0	NA	NA	0	NA	0	0	NA	NA	0	0	0	NA	NA	0	0	1	NA	0	NA	0	NA	NA	1	1	1	0	NA	0	NA	0	NA	0	0	1	1	1	1	NA	NA	0	0	NA	0	0	NA	0	0	0	NA	NA	0	0	0	NA	NA	0	0	NA	0	NA	0	0	NA	0	0	0	NA	0	NA	NA	0	NA	0	NA	0	0	0	0	0	0	0	NA	0	0	NA	0	0	0	0	0	NA	0	0	0	0	0	0	NA	0	NA	NA	0	0	0	NA	1	NA	1	1	1	1	NA	1	1	1	1	1	1	NA	1	NA	1	1	NA	1	0	0	0	0	0	NA	0	0	NA	NA	NA	NA	0	0	0	0	0	0	0	0	0	0	0	0	0	0	0	0	0	0	NA	NA	NA	NA	NA	0	0	0	1	NA	NA	NA	NA	NA	NA	NA	NA	NA	NA	NA	NA	NA	NA	NA	NA	NA	NA	NA	NA	NA	NA	NA	NA	NA	NA	NA	NA	NA	NA	NA	NA	NA	NA	NA	NA	NA	NA	1	1	1	1	1	NA	NA	NA	NA	NA	NA	NA	NA	NA	NA	NA	NA	NA	NA	NA	NA	NA	NA	NA	NA	NA	NA	NA	NA	NA	NA	NA	NA	NA	NA	NA	NA	NA	NA	NA	NA	NA	NA	NA	NA	NA	NA	NA	NA	NA	NA	NA
1566	ECOR64	Fru	1	NA	NA	NA	NA	1	1	1	NA	NA	NA	1	NA	NA	NA	1	1	1	NA	1	1	1	NA	1	1	NA	1	NA	0	1	NA	1	1	NA	1	NA	NA	1	1	1	NA	1	1	NA	1	NA	NA	NA	1	0	1	1	1	NA	NA	NA	NA	1	1	1	1	NA	NA	1	1	1	1	NA	1	1	1	1	1	NA	1	1	NA	1	NA	NA	1	NA	1	1	NA	1	1	NA	NA	1	1	NA	0	1	1	NA	1	NA	NA	1	1	NA	1	1	NA	1	1	NA	NA	1	1	1	NA	1	1	1	1	1	1	1	NA	NA	NA	NA	1	1	1	1	NA	NA	1	1	NA	1	1	NA	NA	1	NA	1	1	1	1	1	1	0	NA	NA	1	1	NA	1	1	1	1	1	1	1	NA	NA	1	NA	NA	1	1	NA	NA	NA	1	NA	1	1	1	1	1	1	1	1	NA	1	NA	1	NA	1	NA	1	1	1	NA	1	NA	1	1	1	1	1	1	1	0	1	NA	1	1	1	1	1	NA	NA	NA	NA	1	NA	1	1	NA	NA	1	1	1	1	1	NA	NA	1	NA	1	NA	1	NA	1	0	1	NA	NA	NA	NA	1	NA	NA	NA	1	NA	1	NA	NA	1	NA	1	NA	NA	NA	1	1	1	1	1	1	1	NA	1	0	1	1	1	NA	1	1	1	NA	1	1	1	1	1	1	NA	NA	1	NA	1	NA	1	NA	NA	1	NA	NA	1	1	1	NA	1	NA	1	1	NA	1	1	1	1	1	1	NA	1	1	0	1	1	NA	1	NA	1	1	1	1	1	NA	1	NA	NA	NA	1	1	NA	NA	NA	1	NA	1	1	NA	NA	1	1	1	1	NA	NA	NA	1	1	NA	1	NA	1	NA	0	1	1	0	1	0	1	0	0	1	0	0	1	NA	1	1	1	0	0	0	0	0	0	0	NA	0	1	NA	0	NA	NA	0	1	1	0	NA	NA	NA	1	1	NA	NA	NA	NA	0	NA	0	0	NA	0	0	NA	NA	0	NA	0	0	NA	NA	0	0	0	NA	NA	0	0	0	NA	0	NA	0	NA	NA	0	0	0	0	NA	0	NA	0	NA	0	0	0	0	0	0	NA	NA	1	0	NA	0	0	NA	0	0	0	NA	NA	0	0	0	NA	NA	0	0	NA	0	NA	0	0	NA	0	0	0	NA	0	NA	NA	0	NA	0	NA	0	0	0	0	0	0	0	NA	0	0	NA	0	0	0	0	0	NA	0	0	0	0	0	0	NA	0	NA	NA	0	0	0	NA	1	NA	1	1	1	1	NA	1	1	1	1	1	1	NA	1	NA	1	1	NA	1	0	0	0	0	0	NA	0	0	NA	NA	NA	NA	0	0	0	0	0	0	0	0	0	0	0	0	0	0	0	0	0	0	NA	NA	NA	NA	NA	0	0	0	1	NA	NA	NA	NA	NA	NA	NA	NA	NA	NA	NA	NA	NA	NA	NA	NA	NA	NA	NA	NA	NA	NA	NA	NA	NA	NA	NA	NA	NA	NA	NA	NA	NA	NA	NA	NA	NA	NA	1	1	1	1	1	NA	NA	NA	NA	NA	NA	NA	NA	NA	NA	NA	NA	NA	NA	NA	NA	NA	NA	NA	NA	NA	NA	NA	NA	NA	NA	NA	NA	NA	NA	NA	NA	NA	NA	NA	NA	NA	NA	NA	NA	NA	NA	NA	NA	NA	NA	NA
1567	ECOR64	Rmn	1	NA	NA	NA	NA	1	1	1	NA	NA	NA	1	NA	NA	NA	1	1	1	NA	1	1	1	NA	1	1	NA	1	NA	0	1	NA	1	1	NA	1	NA	NA	1	1	1	NA	1	1	NA	1	NA	NA	NA	1	0	1	1	1	NA	NA	NA	NA	1	1	1	1	NA	NA	1	1	1	1	NA	1	1	1	1	1	NA	1	1	NA	1	NA	NA	1	NA	1	1	NA	1	1	NA	NA	1	1	NA	0	1	1	NA	1	NA	NA	1	1	NA	1	1	NA	1	1	NA	NA	1	1	1	NA	1	1	1	1	1	1	1	NA	NA	NA	NA	1	1	1	1	NA	NA	1	1	NA	1	1	NA	NA	1	NA	1	1	1	1	1	1	0	NA	NA	1	1	NA	1	1	1	1	1	1	1	NA	NA	1	NA	NA	1	1	NA	NA	NA	1	NA	1	1	1	1	1	1	1	1	NA	1	NA	1	NA	1	NA	1	1	1	NA	1	NA	1	1	1	1	1	1	1	0	1	NA	1	1	1	1	1	NA	NA	NA	NA	1	NA	1	1	NA	NA	1	1	1	1	1	NA	NA	1	NA	1	NA	1	NA	1	0	1	NA	NA	NA	NA	1	NA	NA	NA	1	NA	1	NA	NA	1	NA	1	NA	NA	NA	1	1	1	1	1	1	1	NA	1	0	1	1	1	NA	1	1	1	NA	1	1	1	1	1	1	NA	NA	1	NA	1	NA	1	NA	NA	1	NA	NA	1	1	1	NA	1	NA	1	1	NA	1	1	1	1	1	1	NA	1	1	0	1	1	NA	1	NA	1	1	1	1	1	NA	1	NA	NA	NA	1	1	NA	NA	NA	1	NA	1	1	NA	NA	1	1	1	1	NA	NA	NA	1	1	NA	1	NA	1	NA	0	1	1	0	1	0	1	0	0	1	0	0	1	NA	1	1	1	0	0	0	0	0	0	0	NA	0	1	NA	0	NA	NA	0	0	0	0	NA	NA	NA	0	0	NA	NA	NA	NA	0	NA	0	0	NA	0	0	NA	NA	0	NA	0	0	NA	NA	0	0	0	NA	NA	0	0	0	NA	0	NA	0	NA	NA	0	0	0	0	NA	0	NA	0	NA	0	0	0	0	0	0	NA	NA	0	0	NA	0	0	NA	0	1	1	NA	NA	1	1	1	NA	NA	1	1	NA	0	NA	0	0	NA	0	0	0	NA	0	NA	NA	0	NA	0	NA	0	0	0	0	0	0	0	NA	0	0	NA	0	0	0	0	0	NA	0	0	0	0	0	0	NA	0	NA	NA	0	0	0	NA	1	NA	1	1	1	1	NA	1	1	1	1	1	1	NA	1	NA	1	1	NA	1	0	0	0	0	0	NA	0	0	NA	NA	NA	NA	0	0	0	0	0	0	0	0	0	0	0	0	0	0	0	0	0	0	NA	NA	NA	NA	NA	1	0	0	1	NA	NA	NA	NA	NA	NA	NA	NA	NA	NA	NA	NA	NA	NA	NA	NA	NA	NA	NA	NA	NA	NA	NA	NA	NA	NA	NA	NA	NA	NA	NA	NA	NA	NA	NA	NA	NA	NA	1	1	1	1	1	NA	NA	NA	NA	NA	NA	NA	NA	NA	NA	NA	NA	NA	NA	NA	NA	NA	NA	NA	NA	NA	NA	NA	NA	NA	NA	NA	NA	NA	NA	NA	NA	NA	NA	NA	NA	NA	NA	NA	NA	NA	NA	NA	NA	NA	NA	NA
1568	ECOR64	Xyl	1	NA	NA	NA	NA	1	1	1	NA	NA	NA	1	NA	NA	NA	1	1	1	NA	1	1	1	NA	1	1	NA	1	NA	0	1	NA	1	1	NA	1	NA	NA	1	1	1	NA	1	1	NA	1	NA	NA	NA	1	0	1	1	1	NA	NA	NA	NA	1	1	1	1	NA	NA	1	1	1	1	NA	1	1	1	1	1	NA	1	1	NA	1	NA	NA	1	NA	1	1	NA	1	1	NA	NA	1	1	NA	0	1	1	NA	1	NA	NA	1	1	NA	1	1	NA	1	1	NA	NA	1	1	1	NA	1	1	1	1	1	1	1	NA	NA	NA	NA	1	1	1	1	NA	NA	1	1	NA	1	1	NA	NA	1	NA	1	1	1	1	1	1	0	NA	NA	1	1	NA	1	1	1	1	1	1	1	NA	NA	1	NA	NA	1	1	NA	NA	NA	1	NA	1	1	1	1	1	1	1	1	NA	1	NA	1	NA	1	NA	1	1	1	NA	1	NA	1	1	1	1	1	1	1	0	1	NA	1	1	1	1	1	NA	NA	NA	NA	1	NA	1	1	NA	NA	1	1	1	1	1	NA	NA	1	NA	1	NA	1	NA	1	0	1	NA	NA	NA	NA	1	NA	NA	NA	1	NA	1	NA	NA	1	NA	1	NA	NA	NA	0	1	1	1	1	1	1	NA	1	0	1	1	1	NA	1	1	1	NA	1	1	1	1	1	1	NA	NA	1	NA	1	NA	1	NA	NA	1	NA	NA	1	1	1	NA	1	NA	1	1	NA	1	1	1	1	1	1	NA	1	1	0	1	1	NA	1	NA	1	1	1	1	1	NA	1	NA	NA	NA	1	1	NA	NA	NA	1	NA	1	1	NA	NA	1	1	1	1	NA	NA	NA	1	1	NA	1	NA	1	NA	0	1	1	0	1	0	1	0	0	1	0	0	1	NA	1	1	1	0	0	0	0	0	0	0	NA	0	1	NA	0	NA	NA	0	1	1	0	NA	NA	NA	1	1	NA	NA	NA	NA	0	NA	0	0	NA	0	0	NA	NA	0	NA	0	0	NA	NA	0	0	0	NA	NA	0	0	0	NA	0	NA	0	NA	NA	0	0	0	0	NA	0	NA	0	NA	0	0	0	0	0	0	NA	NA	0	0	NA	0	0	NA	0	0	0	NA	NA	0	0	0	NA	NA	0	0	NA	1	NA	1	1	NA	0	0	0	NA	0	NA	NA	0	NA	0	NA	0	0	0	0	0	0	0	NA	0	0	NA	0	0	0	0	0	NA	0	0	0	0	0	0	NA	0	NA	NA	0	0	0	NA	1	NA	1	1	1	1	NA	1	1	1	1	1	1	NA	1	NA	1	1	NA	1	0	0	0	0	0	NA	0	0	NA	NA	NA	NA	0	0	0	0	0	0	0	0	0	0	0	0	0	0	0	0	0	0	NA	NA	NA	NA	NA	0	1	0	1	NA	NA	NA	NA	NA	NA	NA	NA	NA	NA	NA	NA	NA	NA	NA	NA	NA	NA	NA	NA	NA	NA	NA	NA	NA	NA	NA	NA	NA	NA	NA	NA	NA	NA	NA	NA	NA	NA	1	1	1	1	1	NA	NA	NA	NA	NA	NA	NA	NA	NA	NA	NA	NA	NA	NA	NA	NA	NA	NA	NA	NA	NA	NA	NA	NA	NA	NA	NA	NA	NA	NA	NA	NA	NA	NA	NA	NA	NA	NA	NA	NA	NA	NA	NA	NA	NA	NA	NA
1569	ECOR64	GlcNAc	1	NA	NA	NA	NA	1	1	1	NA	NA	NA	1	NA	NA	NA	1	1	1	NA	1	1	1	NA	1	1	NA	1	NA	0	1	NA	1	1	NA	1	NA	NA	1	1	1	NA	1	1	NA	1	NA	NA	NA	1	0	1	1	1	NA	NA	NA	NA	1	1	1	1	NA	NA	1	1	1	1	NA	1	1	1	1	1	NA	1	1	NA	1	NA	NA	1	NA	1	1	NA	1	1	NA	NA	1	1	NA	0	1	1	NA	1	NA	NA	1	1	NA	1	1	NA	1	1	NA	NA	1	1	1	NA	1	0	1	1	1	1	1	NA	NA	NA	NA	1	1	1	1	NA	NA	1	1	NA	1	1	NA	NA	1	NA	1	1	1	1	1	1	0	NA	NA	1	1	NA	1	1	1	1	1	1	1	NA	NA	1	NA	NA	1	1	NA	NA	NA	1	NA	1	1	1	1	1	1	1	1	NA	1	NA	1	NA	1	NA	1	1	1	NA	1	NA	1	1	1	1	1	1	1	0	1	NA	1	1	1	1	1	NA	NA	NA	NA	1	NA	1	1	NA	NA	1	1	1	1	1	NA	NA	1	NA	1	NA	1	NA	1	0	1	NA	NA	NA	NA	1	NA	NA	NA	1	NA	1	NA	NA	1	NA	1	NA	NA	NA	1	1	1	1	1	1	1	NA	1	0	1	1	1	NA	1	1	1	NA	1	1	1	1	1	1	NA	NA	1	NA	1	NA	1	NA	NA	1	NA	NA	1	1	1	NA	1	NA	1	1	NA	1	1	1	1	1	1	NA	1	1	0	1	1	NA	1	NA	1	1	1	1	1	NA	1	NA	NA	NA	1	1	NA	NA	NA	1	NA	1	1	NA	NA	1	1	1	1	NA	NA	NA	1	1	NA	1	NA	1	NA	0	1	1	0	1	0	1	0	0	1	0	0	1	NA	1	1	1	0	0	0	0	0	0	0	NA	0	1	NA	0	NA	NA	0	1	1	0	NA	NA	NA	1	1	NA	NA	NA	NA	0	NA	0	0	NA	0	0	NA	NA	0	NA	0	0	NA	NA	0	0	0	NA	NA	0	0	0	NA	0	NA	0	NA	NA	0	0	0	0	NA	0	NA	0	NA	0	0	0	0	0	0	NA	NA	0	0	NA	0	0	NA	0	0	0	NA	NA	0	0	0	NA	NA	0	0	NA	0	NA	0	0	NA	1	0	1	NA	1	NA	NA	0	NA	0	NA	0	0	0	0	0	0	0	NA	0	0	NA	0	0	0	0	0	NA	0	0	0	0	0	0	NA	0	NA	NA	0	0	0	NA	1	NA	1	1	1	1	NA	1	1	1	1	1	1	NA	1	NA	1	1	NA	1	0	0	0	0	0	NA	0	0	NA	NA	NA	NA	0	0	0	0	0	0	0	0	0	0	0	0	0	0	0	0	0	0	NA	NA	NA	NA	NA	0	0	0	1	NA	NA	NA	NA	NA	NA	NA	NA	NA	NA	NA	NA	NA	NA	NA	NA	NA	NA	NA	NA	NA	NA	NA	NA	NA	NA	NA	NA	NA	NA	NA	NA	NA	NA	NA	NA	NA	NA	1	1	1	1	1	NA	NA	NA	NA	NA	NA	NA	NA	NA	NA	NA	NA	NA	NA	NA	NA	NA	NA	NA	NA	NA	NA	NA	NA	NA	NA	NA	NA	NA	NA	NA	NA	NA	NA	NA	NA	NA	NA	NA	NA	NA	NA	NA	NA	NA	NA	NA
1570	ECOR64	Glcn	1	NA	NA	NA	NA	1	1	1	NA	NA	NA	1	NA	NA	NA	1	1	1	NA	1	1	1	NA	1	1	NA	1	NA	0	1	NA	1	1	NA	1	NA	NA	1	1	1	NA	1	1	NA	1	NA	NA	NA	1	0	1	1	1	NA	NA	NA	NA	1	1	1	1	NA	NA	1	1	1	1	NA	1	1	1	1	1	NA	1	1	NA	1	NA	NA	1	NA	1	1	NA	1	1	NA	NA	1	1	NA	0	1	1	NA	1	NA	NA	1	1	NA	1	1	NA	1	1	NA	NA	1	1	1	NA	1	1	1	1	1	1	1	NA	NA	NA	NA	1	1	1	1	NA	NA	1	1	NA	1	1	NA	NA	1	NA	1	1	1	1	1	1	0	NA	NA	1	1	NA	1	1	1	1	1	1	1	NA	NA	1	NA	NA	1	1	NA	NA	NA	1	NA	1	1	1	1	1	1	1	1	NA	1	NA	1	NA	1	NA	1	1	1	NA	1	NA	1	1	1	1	1	1	1	0	1	NA	1	1	1	1	1	NA	NA	NA	NA	1	NA	1	1	NA	NA	1	1	1	1	1	NA	NA	1	NA	1	NA	1	NA	1	0	1	NA	NA	NA	NA	1	NA	NA	NA	1	NA	1	NA	NA	1	NA	1	NA	NA	NA	0	1	1	1	1	1	1	NA	1	0	1	1	1	NA	1	1	1	NA	1	1	1	1	1	1	NA	NA	1	NA	1	NA	1	NA	NA	1	NA	NA	1	1	1	NA	1	NA	1	1	NA	1	1	1	1	1	1	NA	1	1	0	1	1	NA	1	NA	1	1	1	1	1	NA	1	NA	NA	NA	1	1	NA	NA	NA	1	NA	1	1	NA	NA	1	1	1	1	NA	NA	NA	1	1	NA	1	NA	1	NA	0	0	1	1	1	0	1	0	0	1	0	0	1	NA	1	1	1	0	0	0	0	0	0	0	NA	0	0	NA	0	NA	NA	0	1	1	0	NA	NA	NA	1	1	NA	NA	NA	NA	0	NA	0	0	NA	0	0	NA	NA	0	NA	0	0	NA	NA	0	0	0	NA	NA	0	0	0	NA	0	NA	0	NA	NA	0	0	0	0	NA	0	NA	0	NA	0	0	0	0	0	0	NA	NA	0	0	NA	0	0	NA	0	0	0	NA	NA	0	0	0	NA	NA	0	0	NA	0	NA	0	0	NA	0	1	0	NA	0	NA	NA	1	NA	1	NA	0	0	0	0	0	0	0	NA	0	0	NA	0	0	0	0	0	NA	0	0	0	0	0	0	NA	0	NA	NA	0	0	0	NA	1	NA	1	1	1	1	NA	1	1	1	1	1	1	NA	1	NA	1	1	NA	1	0	0	0	0	0	NA	0	0	NA	NA	NA	NA	0	0	0	0	0	0	0	0	0	0	0	0	0	0	0	0	0	0	NA	NA	NA	NA	NA	0	0	0	1	NA	NA	NA	NA	NA	NA	NA	NA	NA	NA	NA	NA	NA	NA	NA	NA	NA	NA	NA	NA	NA	NA	NA	NA	NA	NA	NA	NA	NA	NA	NA	NA	NA	NA	NA	NA	NA	NA	1	1	1	1	1	NA	NA	NA	NA	NA	NA	NA	NA	NA	NA	NA	NA	NA	NA	NA	NA	NA	NA	NA	NA	NA	NA	NA	NA	NA	NA	NA	NA	NA	NA	NA	NA	NA	NA	NA	NA	NA	NA	NA	NA	NA	NA	NA	NA	NA	NA	NA
1571	ECOR64	Lac	1	NA	NA	NA	NA	1	1	1	NA	NA	NA	1	NA	NA	NA	1	1	1	NA	1	1	1	NA	1	1	NA	1	NA	0	1	NA	1	1	NA	1	NA	NA	1	1	1	NA	1	1	NA	1	NA	NA	NA	1	0	1	1	1	NA	NA	NA	NA	1	1	1	1	NA	NA	1	1	1	1	NA	1	1	1	1	1	NA	1	1	NA	1	NA	NA	1	NA	1	1	NA	1	1	NA	NA	1	1	NA	0	1	1	NA	1	NA	NA	1	1	NA	1	1	NA	1	1	NA	NA	1	1	1	NA	1	1	1	1	1	1	1	NA	NA	NA	NA	1	1	1	1	NA	NA	1	1	NA	1	1	NA	NA	1	NA	1	1	1	1	1	1	0	NA	NA	1	1	NA	1	1	1	1	1	1	1	NA	NA	1	NA	NA	1	1	NA	NA	NA	1	NA	1	1	1	1	1	1	1	1	NA	1	NA	1	NA	1	NA	1	1	1	NA	1	NA	1	1	1	1	1	1	1	0	1	NA	1	1	1	1	1	NA	NA	NA	NA	1	NA	1	1	NA	NA	1	1	1	1	1	NA	NA	1	NA	1	NA	1	NA	1	0	1	NA	NA	NA	NA	1	NA	NA	NA	1	NA	1	NA	NA	1	NA	1	NA	NA	NA	1	1	1	1	1	1	1	NA	1	0	1	1	1	NA	1	1	1	NA	1	1	0	1	1	1	NA	NA	1	NA	1	NA	1	NA	NA	1	NA	NA	1	1	1	NA	1	NA	1	1	NA	1	1	1	1	1	1	NA	1	1	0	1	1	NA	1	NA	1	1	1	1	1	NA	1	NA	NA	NA	1	1	NA	NA	NA	1	NA	1	1	NA	NA	1	1	1	1	NA	NA	NA	1	1	NA	1	NA	1	NA	0	1	1	0	1	1	1	0	0	1	0	0	1	NA	1	1	1	1	0	0	0	0	0	0	NA	1	1	NA	1	NA	NA	0	0	0	0	NA	NA	NA	0	0	NA	NA	NA	NA	0	NA	0	0	NA	0	0	NA	NA	0	NA	0	0	NA	NA	0	0	0	NA	NA	0	0	0	NA	0	NA	0	NA	NA	0	0	0	0	NA	0	NA	0	NA	0	0	0	0	0	0	NA	NA	0	0	NA	0	0	NA	0	0	0	NA	NA	0	0	0	NA	NA	0	0	NA	0	NA	0	0	NA	0	0	0	NA	0	NA	NA	0	NA	0	NA	1	1	1	1	1	0	0	NA	0	0	NA	0	0	0	0	0	NA	0	0	0	0	0	0	NA	0	NA	NA	0	0	0	NA	1	NA	1	1	1	1	NA	1	1	1	1	1	1	NA	1	NA	1	1	NA	1	0	0	0	0	0	NA	0	0	NA	NA	NA	NA	0	0	0	0	0	0	0	0	0	0	0	0	0	0	0	0	0	0	NA	NA	NA	NA	NA	0	0	0	1	NA	NA	NA	NA	NA	NA	NA	NA	NA	NA	NA	NA	NA	NA	NA	NA	NA	NA	NA	NA	NA	NA	NA	NA	NA	NA	NA	NA	NA	NA	NA	NA	NA	NA	NA	NA	NA	NA	1	1	1	1	1	NA	NA	NA	NA	NA	NA	NA	NA	NA	NA	NA	NA	NA	NA	NA	NA	NA	NA	NA	NA	NA	NA	NA	NA	NA	NA	NA	NA	NA	NA	NA	NA	NA	NA	NA	NA	NA	NA	NA	NA	NA	NA	NA	NA	NA	NA	NA
1572	ECOR64	Fum	1	NA	NA	NA	NA	1	1	1	NA	NA	NA	1	NA	NA	NA	1	1	1	NA	1	1	1	NA	1	1	NA	1	NA	0	1	NA	1	1	NA	1	NA	NA	1	1	1	NA	1	1	NA	1	NA	NA	NA	1	1	1	1	1	NA	NA	NA	NA	1	1	1	1	NA	NA	1	1	1	1	NA	1	1	1	1	1	NA	1	1	NA	1	NA	NA	1	NA	1	1	NA	1	1	NA	NA	1	1	NA	0	1	1	NA	1	NA	NA	1	1	NA	1	1	NA	1	1	NA	NA	1	1	1	NA	1	1	1	1	1	1	1	NA	NA	NA	NA	1	1	1	1	NA	NA	1	1	NA	1	1	NA	NA	1	NA	1	1	1	1	1	1	0	NA	NA	1	1	NA	1	1	1	1	1	1	1	NA	NA	1	NA	NA	1	1	NA	NA	NA	1	NA	1	1	1	1	1	1	1	1	NA	1	NA	1	NA	1	NA	1	1	1	NA	1	NA	1	1	1	1	1	1	1	0	1	NA	1	1	1	1	1	NA	NA	NA	NA	1	NA	1	1	NA	NA	1	1	1	1	1	NA	NA	1	NA	1	NA	1	NA	1	0	1	NA	NA	NA	NA	1	NA	NA	NA	1	NA	1	NA	NA	1	NA	1	NA	NA	NA	1	1	1	1	1	1	1	NA	1	1	1	1	1	NA	1	1	1	NA	1	1	0	1	1	1	NA	NA	1	NA	1	NA	1	NA	NA	1	NA	NA	1	1	1	NA	1	NA	1	1	NA	1	1	1	1	1	1	NA	1	1	1	1	1	NA	1	NA	1	1	1	1	1	NA	1	NA	NA	NA	1	1	NA	NA	NA	1	NA	1	1	NA	NA	1	1	1	1	NA	NA	NA	1	1	NA	1	NA	1	NA	0	1	1	0	1	0	1	0	0	1	0	0	1	NA	1	1	1	0	0	0	0	0	0	0	NA	0	1	NA	0	NA	NA	0	0	0	0	NA	NA	NA	0	0	NA	NA	NA	NA	0	NA	0	0	NA	0	0	NA	NA	0	NA	0	0	NA	NA	0	0	0	NA	NA	0	0	0	NA	0	NA	0	NA	NA	0	0	0	0	NA	0	NA	0	NA	0	0	0	0	0	0	NA	NA	0	0	NA	0	0	NA	0	0	0	NA	NA	0	0	0	NA	NA	0	0	NA	0	NA	0	0	NA	0	0	0	NA	0	NA	NA	0	NA	0	NA	0	0	0	0	0	1	1	NA	0	0	NA	0	0	0	0	0	NA	0	0	0	0	0	0	NA	0	NA	NA	0	0	0	NA	1	NA	1	1	1	1	NA	1	1	1	1	1	1	NA	1	NA	1	1	NA	1	0	0	0	0	0	NA	0	0	NA	NA	NA	NA	0	0	0	0	0	0	0	0	0	0	0	0	0	0	0	0	0	0	NA	NA	NA	NA	NA	0	0	0	1	NA	NA	NA	NA	NA	NA	NA	NA	NA	NA	NA	NA	NA	NA	NA	NA	NA	NA	NA	NA	NA	NA	NA	NA	NA	NA	NA	NA	NA	NA	NA	NA	NA	NA	NA	NA	NA	NA	1	1	1	1	1	NA	NA	NA	NA	NA	NA	NA	NA	NA	NA	NA	NA	NA	NA	NA	NA	NA	NA	NA	NA	NA	NA	NA	NA	NA	NA	NA	NA	NA	NA	NA	NA	NA	NA	NA	NA	NA	NA	NA	NA	NA	NA	NA	NA	NA	NA	NA
1573	ECOR64	Mal	1	NA	NA	NA	NA	1	1	1	NA	NA	NA	1	NA	NA	NA	1	1	1	NA	1	1	1	NA	1	1	NA	1	NA	0	1	NA	1	1	NA	1	NA	NA	1	1	1	NA	1	1	NA	1	NA	NA	NA	1	1	1	1	1	NA	NA	NA	NA	1	1	1	1	NA	NA	1	1	1	1	NA	1	1	1	1	1	NA	1	1	NA	1	NA	NA	1	NA	1	1	NA	1	1	NA	NA	1	1	NA	0	1	1	NA	1	NA	NA	1	1	NA	1	1	NA	1	1	NA	NA	1	1	1	NA	1	1	1	1	1	1	1	NA	NA	NA	NA	1	1	1	1	NA	NA	1	1	NA	1	1	NA	NA	1	NA	1	1	1	1	1	1	0	NA	NA	1	1	NA	1	1	1	1	1	1	1	NA	NA	1	NA	NA	1	1	NA	NA	NA	1	NA	1	1	1	1	1	1	1	1	NA	1	NA	1	NA	1	NA	1	1	1	NA	1	NA	1	1	1	1	1	1	1	0	1	NA	1	1	1	1	1	NA	NA	NA	NA	1	NA	1	1	NA	NA	1	1	1	1	1	NA	NA	1	NA	1	NA	1	NA	1	0	1	NA	NA	NA	NA	1	NA	NA	NA	1	NA	1	NA	NA	1	NA	1	NA	NA	NA	1	1	1	1	1	1	1	NA	1	1	1	1	1	NA	1	1	1	NA	1	1	0	1	1	1	NA	NA	1	NA	1	NA	1	NA	NA	1	NA	NA	1	1	1	NA	1	NA	1	1	NA	1	1	1	1	1	1	NA	1	1	1	1	1	NA	1	NA	1	1	1	1	1	NA	1	NA	NA	NA	1	1	NA	NA	NA	1	NA	1	1	NA	NA	1	1	1	1	NA	NA	NA	1	1	NA	1	NA	1	NA	0	1	1	0	1	0	1	0	0	1	0	0	1	NA	1	1	1	0	0	0	0	0	0	0	NA	0	1	NA	0	NA	NA	0	0	0	0	NA	NA	NA	0	0	NA	NA	NA	NA	0	NA	0	0	NA	0	0	NA	NA	0	NA	0	0	NA	NA	0	0	0	NA	NA	0	0	0	NA	0	NA	0	NA	NA	0	0	0	0	NA	0	NA	0	NA	0	0	0	0	0	0	NA	NA	0	0	NA	0	0	NA	0	0	0	NA	NA	0	0	0	NA	NA	0	0	NA	0	NA	0	0	NA	0	0	0	NA	0	NA	NA	0	NA	0	NA	0	0	0	0	0	0	0	NA	1	1	NA	0	0	0	0	0	NA	0	0	0	0	0	0	NA	0	NA	NA	0	0	0	NA	1	NA	1	1	1	1	NA	1	1	1	1	1	1	NA	1	NA	1	1	NA	1	0	0	0	0	0	NA	0	0	NA	NA	NA	NA	0	0	0	0	0	0	0	0	0	0	0	0	0	0	0	0	0	0	NA	NA	NA	NA	NA	0	0	0	1	NA	NA	NA	NA	NA	NA	NA	NA	NA	NA	NA	NA	NA	NA	NA	NA	NA	NA	NA	NA	NA	NA	NA	NA	NA	NA	NA	NA	NA	NA	NA	NA	NA	NA	NA	NA	NA	NA	1	1	1	1	1	NA	NA	NA	NA	NA	NA	NA	NA	NA	NA	NA	NA	NA	NA	NA	NA	NA	NA	NA	NA	NA	NA	NA	NA	NA	NA	NA	NA	NA	NA	NA	NA	NA	NA	NA	NA	NA	NA	NA	NA	NA	NA	NA	NA	NA	NA	NA
1574	ECOR64	Pyr	1	NA	NA	NA	NA	1	1	1	NA	NA	NA	1	NA	NA	NA	1	1	1	NA	1	1	1	NA	1	1	NA	1	NA	1	1	NA	1	1	NA	1	NA	NA	1	1	1	NA	1	1	NA	1	NA	NA	NA	1	0	1	1	1	NA	NA	NA	NA	1	1	1	1	NA	NA	1	1	1	1	NA	1	1	1	1	1	NA	1	1	NA	1	NA	NA	1	NA	1	1	NA	1	1	NA	NA	1	1	NA	0	1	1	NA	1	NA	NA	1	1	NA	1	1	NA	1	1	NA	NA	1	1	1	NA	1	1	1	1	1	1	1	NA	NA	NA	NA	1	1	1	1	NA	NA	1	1	NA	1	1	NA	NA	1	NA	1	1	1	1	1	1	1	NA	NA	1	1	NA	1	1	1	1	1	1	1	NA	NA	1	NA	NA	1	1	NA	NA	NA	1	NA	1	1	1	1	1	1	1	1	NA	1	NA	1	NA	1	NA	1	1	1	NA	1	NA	1	1	1	1	1	1	1	0	1	NA	1	1	1	1	1	NA	NA	NA	NA	1	NA	1	1	NA	NA	1	1	1	1	1	NA	NA	1	NA	1	NA	1	NA	1	0	1	NA	NA	NA	NA	1	NA	NA	NA	1	NA	1	NA	NA	1	NA	1	NA	NA	NA	1	1	1	1	1	1	1	NA	1	0	1	1	1	NA	1	1	1	NA	1	1	0	1	1	1	NA	NA	1	NA	1	NA	1	NA	NA	1	NA	NA	1	1	1	NA	1	NA	1	1	NA	1	1	1	1	1	1	NA	1	1	0	1	1	NA	1	NA	1	1	1	1	1	NA	1	NA	NA	NA	1	1	NA	NA	NA	1	NA	1	1	NA	NA	1	1	1	1	NA	NA	NA	1	1	NA	1	NA	1	NA	0	1	1	0	1	1	1	0	0	1	0	0	1	NA	1	1	1	1	0	0	0	0	0	0	NA	1	1	NA	1	NA	NA	0	0	0	0	NA	NA	NA	0	0	NA	NA	NA	NA	0	NA	0	0	NA	0	0	NA	NA	0	NA	0	0	NA	NA	0	0	0	NA	NA	0	0	0	NA	0	NA	0	NA	NA	0	0	0	0	NA	0	NA	0	NA	0	0	0	0	0	0	NA	NA	0	0	NA	0	0	NA	0	0	0	NA	NA	0	0	0	NA	NA	0	0	NA	0	NA	0	0	NA	0	0	0	NA	0	NA	NA	0	NA	0	NA	0	0	1	1	0	0	0	NA	0	0	NA	1	1	0	0	0	NA	0	0	0	0	0	0	NA	0	NA	NA	0	0	0	NA	1	NA	1	0	1	1	NA	1	1	1	1	1	1	NA	1	NA	0	1	NA	1	0	0	0	0	0	NA	0	0	NA	NA	NA	NA	0	0	0	0	0	0	0	0	0	0	0	0	0	0	0	0	0	0	NA	NA	NA	NA	NA	0	0	1	1	NA	NA	NA	NA	NA	NA	NA	NA	NA	NA	NA	NA	NA	NA	NA	NA	NA	NA	NA	NA	NA	NA	NA	NA	NA	NA	NA	NA	NA	NA	NA	NA	NA	NA	NA	NA	NA	NA	1	1	1	1	1	NA	NA	NA	NA	NA	NA	NA	NA	NA	NA	NA	NA	NA	NA	NA	NA	NA	NA	NA	NA	NA	NA	NA	NA	NA	NA	NA	NA	NA	NA	NA	NA	NA	NA	NA	NA	NA	NA	NA	NA	NA	NA	NA	NA	NA	NA	NA
1575	ECOR64	Asp	1	NA	NA	NA	NA	1	1	1	NA	NA	NA	1	NA	NA	NA	1	1	1	NA	1	1	1	NA	1	1	NA	1	NA	0	1	NA	1	1	NA	1	NA	NA	1	1	1	NA	1	1	NA	1	NA	NA	NA	1	1	1	1	1	NA	NA	NA	NA	1	1	1	1	NA	NA	1	1	1	1	NA	1	1	1	1	1	NA	1	1	NA	1	NA	NA	1	NA	1	1	NA	1	1	NA	NA	1	1	NA	0	1	1	NA	1	NA	NA	1	1	NA	1	1	NA	1	1	NA	NA	1	1	1	NA	1	1	1	1	1	1	1	NA	NA	NA	NA	1	1	1	1	NA	NA	1	1	NA	1	1	NA	NA	1	NA	1	1	1	1	1	1	0	NA	NA	1	1	NA	1	1	1	1	1	1	1	NA	NA	1	NA	NA	1	1	NA	NA	NA	1	NA	1	1	1	1	1	1	1	1	NA	1	NA	1	NA	1	NA	1	1	1	NA	1	NA	1	1	1	1	1	1	1	0	1	NA	1	1	0	1	1	NA	NA	NA	NA	1	NA	1	1	NA	NA	1	1	1	1	1	NA	NA	1	NA	1	NA	1	NA	1	0	1	NA	NA	NA	NA	1	NA	NA	NA	1	NA	1	NA	NA	1	NA	1	NA	NA	NA	1	1	1	1	1	1	1	NA	1	1	1	1	1	NA	1	1	1	NA	1	1	0	1	1	1	NA	NA	1	NA	1	NA	1	NA	NA	1	NA	NA	1	1	1	NA	1	NA	1	1	NA	1	1	1	1	1	1	NA	1	1	1	1	1	NA	1	NA	1	1	1	1	1	NA	1	NA	NA	NA	1	1	NA	NA	NA	1	NA	1	1	NA	NA	1	1	1	1	NA	NA	NA	1	1	NA	1	NA	1	NA	0	1	1	0	1	0	1	0	0	1	0	0	1	NA	1	1	1	0	0	0	0	0	0	0	NA	0	1	NA	0	NA	NA	0	0	0	0	NA	NA	NA	0	0	NA	NA	NA	NA	0	NA	0	0	NA	0	0	NA	NA	0	NA	0	0	NA	NA	0	0	0	NA	NA	0	0	0	NA	0	NA	0	NA	NA	0	0	0	0	NA	0	NA	0	NA	0	0	0	0	0	0	NA	NA	0	0	NA	0	0	NA	0	0	0	NA	NA	0	0	0	NA	NA	0	0	NA	0	NA	0	0	NA	0	0	0	NA	0	NA	NA	0	NA	0	NA	0	0	0	0	0	0	0	NA	0	0	NA	0	0	1	1	0	NA	0	0	0	0	0	0	NA	0	NA	NA	0	0	0	NA	1	NA	1	1	1	1	NA	1	1	1	1	1	1	NA	1	NA	1	1	NA	1	0	0	0	0	0	NA	0	0	NA	NA	NA	NA	0	0	0	0	0	0	0	0	0	0	0	0	0	0	0	0	0	0	NA	NA	NA	NA	NA	0	0	0	1	NA	NA	NA	NA	NA	NA	NA	NA	NA	NA	NA	NA	NA	NA	NA	NA	NA	NA	NA	NA	NA	NA	NA	NA	NA	NA	NA	NA	NA	NA	NA	NA	NA	NA	NA	NA	NA	NA	1	1	1	1	1	NA	NA	NA	NA	NA	NA	NA	NA	NA	NA	NA	NA	NA	NA	NA	NA	NA	NA	NA	NA	NA	NA	NA	NA	NA	NA	NA	NA	NA	NA	NA	NA	NA	NA	NA	NA	NA	NA	NA	NA	NA	NA	NA	NA	NA	NA	NA
1576	ECOR65	Succ	1	NA	NA	NA	NA	1	1	1	NA	NA	NA	NA	NA	NA	NA	1	1	1	NA	1	1	1	NA	1	1	NA	1	NA	1	1	NA	1	1	NA	1	NA	NA	1	1	1	NA	1	1	NA	1	NA	NA	NA	1	1	1	1	1	NA	NA	NA	NA	1	1	1	1	NA	NA	1	1	1	1	NA	1	1	1	1	1	NA	1	1	NA	1	NA	NA	1	NA	1	1	NA	1	1	NA	NA	1	1	NA	0	1	1	NA	1	NA	NA	1	1	NA	1	1	NA	1	1	NA	NA	1	1	1	NA	1	1	1	1	1	1	1	NA	NA	NA	NA	1	1	1	NA	NA	NA	1	1	NA	1	1	NA	NA	1	NA	1	1	1	1	1	1	1	NA	NA	1	NA	NA	1	1	1	1	1	1	1	NA	NA	1	NA	NA	1	1	NA	NA	NA	1	NA	1	1	1	1	1	1	1	1	NA	1	NA	1	NA	1	NA	1	1	1	NA	1	NA	1	1	1	1	1	1	1	0	1	NA	1	1	1	1	1	NA	NA	NA	NA	1	NA	1	1	NA	NA	1	1	1	1	1	NA	NA	1	NA	0	NA	1	NA	1	0	1	NA	NA	NA	NA	1	NA	NA	NA	1	NA	1	NA	NA	1	NA	1	NA	NA	NA	1	1	1	1	1	1	1	NA	1	1	1	1	1	NA	1	1	1	NA	1	1	0	1	1	1	NA	NA	1	NA	1	NA	1	NA	NA	1	NA	NA	1	1	1	NA	1	NA	1	1	NA	1	1	1	1	1	1	NA	1	1	1	1	1	NA	1	NA	1	1	1	1	1	NA	1	NA	NA	NA	1	1	NA	NA	NA	1	NA	1	1	NA	NA	1	1	1	1	NA	NA	NA	1	1	NA	1	NA	1	NA	0	1	1	NA	1	0	1	NA	NA	1	NA	NA	1	NA	1	1	1	0	NA	0	0	0	0	NA	NA	0	1	NA	0	NA	NA	0	NA	NA	0	NA	NA	NA	NA	NA	NA	NA	NA	NA	0	0	0	NA	NA	0	NA	NA	NA	0	NA	0	0	NA	NA	0	0	0	NA	NA	0	0	0	NA	0	NA	0	NA	NA	0	0	0	0	NA	0	NA	0	NA	0	0	0	0	NA	NA	NA	NA	0	0	NA	0	0	NA	0	0	0	NA	NA	0	0	0	NA	NA	0	NA	NA	0	NA	0	0	NA	0	0	0	NA	0	NA	NA	0	NA	0	NA	0	NA	0	0	NA	0	0	NA	0	0	NA	0	0	0	0	0	NA	0	0	0	NA	NA	NA	NA	NA	NA	NA	NA	0	NA	NA	1	NA	1	0	1	1	1	1	NA	NA	1	1	1	NA	1	NA	0	1	NA	1	NA	0	0	0	NA	0	NA	NA	NA	NA	NA	NA	0	NA	0	1	0	0	1	1	NA	NA	NA	0	0	NA	0	0	NA	0	NA	NA	NA	1	NA	NA	0	0	NA	NA	NA	NA	NA	NA	NA	NA	NA	NA	NA	NA	NA	NA	NA	NA	NA	NA	NA	NA	0	NA	NA	NA	NA	NA	NA	NA	NA	NA	0	NA	NA	NA	NA	NA	NA	1	NA	NA	NA	NA	NA	NA	0	0	0	0	0	0	NA	NA	NA	NA	NA	0	NA	NA	NA	NA	0	NA	NA	NA	NA	NA	NA	NA	NA	NA	NA	NA	NA	NA	NA	NA	NA	NA	NA	NA	NA	NA	NA	NA	NA	NA	NA	NA	NA	NA	NA
1577	ECOR65	Ala	1	NA	NA	NA	NA	1	1	1	NA	NA	NA	NA	NA	NA	NA	1	1	1	NA	1	1	1	NA	1	1	NA	1	NA	1	1	NA	1	1	NA	1	NA	NA	1	1	1	NA	1	1	NA	1	NA	NA	NA	1	0	1	1	1	NA	NA	NA	NA	1	1	1	1	NA	NA	1	1	1	1	NA	1	1	1	1	1	NA	1	1	NA	1	NA	NA	1	NA	1	1	NA	1	1	NA	NA	1	1	NA	0	1	1	NA	1	NA	NA	1	1	NA	1	1	NA	1	1	NA	NA	1	1	1	NA	1	1	1	1	1	1	1	NA	NA	NA	NA	1	1	1	NA	NA	NA	1	1	NA	1	1	NA	NA	1	NA	1	1	1	1	1	1	1	NA	NA	1	NA	NA	1	1	1	1	1	1	1	NA	NA	1	NA	NA	1	1	NA	NA	NA	1	NA	1	1	1	1	1	1	1	1	NA	1	NA	1	NA	1	NA	1	1	1	NA	1	NA	1	1	1	1	1	1	1	0	1	NA	1	1	1	1	1	NA	NA	NA	NA	1	NA	1	1	NA	NA	1	1	1	1	1	NA	NA	1	NA	0	NA	1	NA	1	0	1	NA	NA	NA	NA	1	NA	NA	NA	1	NA	1	NA	NA	1	NA	1	NA	NA	NA	1	1	1	1	1	1	1	NA	1	0	1	1	1	NA	1	1	1	NA	1	1	0	1	1	1	NA	NA	1	NA	1	NA	1	NA	NA	1	NA	NA	1	1	1	NA	1	NA	1	1	NA	1	1	1	1	1	1	NA	1	1	0	1	1	NA	1	NA	1	1	1	1	1	NA	1	NA	NA	NA	1	1	NA	NA	NA	1	NA	1	1	NA	NA	1	1	1	1	NA	NA	NA	1	1	NA	1	NA	1	NA	1	1	1	NA	1	1	1	NA	NA	1	NA	NA	1	NA	1	1	1	1	NA	1	0	0	0	NA	NA	1	1	NA	1	NA	NA	0	NA	NA	0	NA	NA	NA	NA	NA	NA	NA	NA	NA	0	0	0	NA	NA	0	NA	NA	NA	0	NA	0	0	NA	NA	0	0	0	NA	NA	0	0	0	NA	0	NA	0	NA	NA	0	0	0	0	NA	0	NA	0	NA	0	0	0	0	NA	NA	NA	NA	0	0	NA	0	0	NA	0	0	0	NA	NA	0	0	0	NA	NA	0	NA	NA	0	NA	0	0	NA	0	0	0	NA	0	NA	NA	0	NA	0	NA	0	NA	1	1	NA	0	0	NA	0	0	NA	0	0	0	0	0	NA	0	0	0	NA	NA	NA	NA	NA	NA	NA	NA	0	NA	NA	1	NA	1	0	1	1	1	1	NA	NA	1	1	1	NA	1	NA	0	1	NA	1	NA	0	0	0	NA	0	NA	NA	NA	NA	NA	NA	0	NA	0	1	0	0	1	0	NA	NA	NA	0	0	NA	0	0	NA	0	NA	NA	NA	1	NA	NA	0	0	NA	NA	NA	NA	NA	NA	NA	NA	NA	NA	NA	NA	NA	NA	NA	NA	NA	NA	NA	NA	0	NA	NA	NA	NA	NA	NA	NA	NA	NA	0	NA	NA	NA	NA	NA	NA	1	NA	NA	NA	NA	NA	NA	0	0	0	0	0	0	NA	NA	NA	NA	NA	0	NA	NA	NA	NA	0	NA	NA	NA	NA	NA	NA	NA	NA	NA	NA	NA	NA	NA	NA	NA	NA	NA	NA	NA	NA	NA	NA	NA	NA	NA	NA	NA	NA	NA	NA
1578	ECOR65	Pro	1	NA	NA	NA	NA	1	1	1	NA	NA	NA	NA	NA	NA	NA	1	1	1	NA	1	1	1	NA	1	1	NA	0	NA	1	1	NA	1	1	NA	1	NA	NA	1	1	1	NA	1	1	NA	1	NA	NA	NA	1	1	1	1	1	NA	NA	NA	NA	1	1	1	1	NA	NA	1	1	0	1	NA	1	1	1	1	1	NA	1	1	NA	0	NA	NA	1	NA	1	1	NA	1	1	NA	NA	1	1	NA	0	1	1	NA	1	NA	NA	1	1	NA	1	0	NA	1	1	NA	NA	1	1	1	NA	1	1	1	1	1	1	1	NA	NA	NA	NA	1	1	1	NA	NA	NA	1	1	NA	1	1	NA	NA	1	NA	1	1	1	1	1	1	1	NA	NA	1	NA	NA	1	1	1	1	1	1	1	NA	NA	1	NA	NA	1	1	NA	NA	NA	1	NA	1	1	1	1	1	1	1	1	NA	1	NA	1	NA	1	NA	1	1	1	NA	1	NA	1	1	1	1	1	1	1	0	1	NA	1	1	1	1	1	NA	NA	NA	NA	1	NA	1	1	NA	NA	1	1	1	1	1	NA	NA	1	NA	0	NA	1	NA	1	0	1	NA	NA	NA	NA	1	NA	NA	NA	1	NA	1	NA	NA	1	NA	1	NA	NA	NA	1	1	1	1	1	1	1	NA	1	1	1	1	1	NA	0	1	1	NA	1	1	0	1	1	1	NA	NA	1	NA	1	NA	1	NA	NA	1	NA	NA	1	1	1	NA	1	NA	1	1	NA	1	1	0	1	1	1	NA	1	1	1	1	1	NA	1	NA	1	1	1	1	1	NA	1	NA	NA	NA	1	1	NA	NA	NA	1	NA	1	1	NA	NA	1	1	1	1	NA	NA	NA	1	1	NA	1	NA	1	NA	0	1	1	NA	1	0	1	NA	NA	1	NA	NA	1	NA	1	1	1	0	NA	0	1	1	1	NA	NA	0	1	NA	0	NA	NA	0	NA	NA	0	NA	NA	NA	NA	NA	NA	NA	NA	NA	0	0	0	NA	NA	0	NA	NA	NA	0	NA	0	0	NA	NA	0	0	0	NA	NA	0	0	0	NA	0	NA	0	NA	NA	0	0	0	0	NA	0	NA	0	NA	0	0	0	0	NA	NA	NA	NA	0	0	NA	0	0	NA	0	0	0	NA	NA	0	0	0	NA	NA	0	NA	NA	0	NA	0	0	NA	0	0	0	NA	0	NA	NA	0	NA	0	NA	0	NA	0	0	NA	0	0	NA	0	0	NA	0	0	0	0	0	NA	0	0	0	NA	NA	NA	NA	NA	NA	NA	NA	0	NA	NA	1	NA	1	0	1	1	1	1	NA	NA	1	1	1	NA	1	NA	0	1	NA	1	NA	1	1	0	NA	0	NA	NA	NA	NA	NA	NA	0	NA	0	1	0	0	1	0	NA	NA	NA	0	0	NA	0	0	NA	0	NA	NA	NA	1	NA	NA	0	0	NA	NA	NA	NA	NA	NA	NA	NA	NA	NA	NA	NA	NA	NA	NA	NA	NA	NA	NA	NA	0	NA	NA	NA	NA	NA	NA	NA	NA	NA	0	NA	NA	NA	NA	NA	NA	1	NA	NA	NA	NA	NA	NA	0	0	0	0	0	0	NA	NA	NA	NA	NA	0	NA	NA	NA	NA	0	NA	NA	NA	NA	NA	NA	NA	NA	NA	NA	NA	NA	NA	NA	NA	NA	NA	NA	NA	NA	NA	NA	NA	NA	NA	NA	NA	NA	NA	NA
1579	ECOR65	Ace	1	NA	NA	NA	NA	1	1	1	NA	NA	NA	NA	NA	NA	NA	1	1	1	NA	1	1	1	NA	1	1	NA	1	NA	0	1	NA	1	1	NA	1	NA	NA	1	1	1	NA	1	1	NA	1	NA	NA	NA	1	0	1	1	1	NA	NA	NA	NA	1	1	1	1	NA	NA	1	1	1	1	NA	1	1	1	1	1	NA	1	1	NA	1	NA	NA	1	NA	1	1	NA	1	1	NA	NA	1	1	NA	0	1	1	NA	1	NA	NA	1	1	NA	1	1	NA	1	1	NA	NA	1	1	1	NA	1	1	1	1	1	1	1	NA	NA	NA	NA	1	1	1	NA	NA	NA	1	1	NA	1	1	NA	NA	1	NA	1	1	1	1	1	1	0	NA	NA	1	NA	NA	1	1	1	1	1	1	1	NA	NA	1	NA	NA	1	1	NA	NA	NA	1	NA	1	1	1	1	1	1	1	1	NA	1	NA	1	NA	1	NA	1	1	1	NA	1	NA	1	1	1	1	1	1	1	1	1	NA	1	1	1	1	1	NA	NA	NA	NA	1	NA	1	1	NA	NA	1	1	1	1	1	NA	NA	1	NA	0	NA	1	NA	1	1	1	NA	NA	NA	NA	1	NA	NA	NA	1	NA	1	NA	NA	1	NA	1	NA	NA	NA	1	1	1	1	1	1	1	NA	1	0	1	1	1	NA	1	1	1	NA	1	1	0	1	1	1	NA	NA	1	NA	1	NA	1	NA	NA	1	NA	NA	1	1	1	NA	1	NA	1	1	NA	1	1	1	1	1	1	NA	1	1	1	1	1	NA	1	NA	1	1	1	1	1	NA	1	NA	NA	NA	1	1	NA	NA	NA	1	NA	1	1	NA	NA	1	1	1	1	NA	NA	NA	1	1	NA	1	NA	1	NA	0	1	1	NA	1	0	1	NA	NA	1	NA	NA	1	NA	1	1	1	0	NA	0	0	0	0	NA	NA	1	1	NA	1	NA	NA	0	NA	NA	0	NA	NA	NA	NA	NA	NA	NA	NA	NA	0	0	0	NA	NA	0	NA	NA	NA	0	NA	0	0	NA	NA	0	0	0	NA	NA	0	0	0	NA	0	NA	0	NA	NA	0	0	0	0	NA	0	NA	0	NA	0	0	0	0	NA	NA	NA	NA	0	0	NA	0	0	NA	0	0	0	NA	NA	0	0	0	NA	NA	0	NA	NA	0	NA	0	0	NA	0	0	0	NA	0	NA	NA	0	NA	0	NA	0	NA	0	0	NA	0	0	NA	0	0	NA	0	0	0	0	0	NA	0	0	0	NA	NA	NA	NA	NA	NA	NA	NA	0	NA	NA	1	NA	1	1	1	1	1	1	NA	NA	1	1	1	NA	1	NA	1	1	NA	1	NA	0	0	1	NA	0	NA	NA	NA	NA	NA	NA	0	NA	0	0	0	0	0	0	NA	NA	NA	0	0	NA	0	0	NA	0	NA	NA	NA	1	NA	NA	0	0	NA	NA	NA	NA	NA	NA	NA	NA	NA	NA	NA	NA	NA	NA	NA	NA	NA	NA	NA	NA	0	NA	NA	NA	NA	NA	NA	NA	NA	NA	0	NA	NA	NA	NA	NA	NA	1	NA	NA	NA	NA	NA	NA	0	1	1	1	1	1	NA	NA	NA	NA	NA	0	NA	NA	NA	NA	0	NA	NA	NA	NA	NA	NA	NA	NA	NA	NA	NA	NA	NA	NA	NA	NA	NA	NA	NA	NA	NA	NA	NA	NA	NA	NA	NA	NA	NA	NA
1580	ECOR65	Mnl	1	NA	NA	NA	NA	1	1	1	NA	NA	NA	NA	NA	NA	NA	1	1	1	NA	1	1	1	NA	1	1	NA	1	NA	1	1	NA	1	1	NA	1	NA	NA	1	1	1	NA	1	1	NA	1	NA	NA	NA	1	0	1	1	1	NA	NA	NA	NA	1	1	1	1	NA	NA	1	1	1	1	NA	1	1	1	1	1	NA	1	1	NA	1	NA	NA	1	NA	1	1	NA	1	1	NA	NA	1	1	NA	0	1	1	NA	1	NA	NA	1	1	NA	1	1	NA	1	1	NA	NA	1	1	1	NA	1	1	1	1	1	1	1	NA	NA	NA	NA	1	1	1	NA	NA	NA	1	1	NA	1	1	NA	NA	1	NA	1	1	1	1	1	1	1	NA	NA	1	NA	NA	1	1	1	1	1	1	1	NA	NA	1	NA	NA	1	1	NA	NA	NA	1	NA	1	1	1	1	1	1	1	1	NA	1	NA	1	NA	1	NA	1	1	1	NA	1	NA	1	1	1	1	1	1	1	0	1	NA	1	1	1	1	1	NA	NA	NA	NA	1	NA	1	1	NA	NA	1	1	1	1	1	NA	NA	1	NA	0	NA	1	NA	1	0	1	NA	NA	NA	NA	1	NA	NA	NA	1	NA	1	NA	NA	1	NA	1	NA	NA	NA	1	1	1	1	1	1	1	NA	1	0	1	1	1	NA	1	1	1	NA	1	1	1	1	1	1	NA	NA	1	NA	1	NA	1	NA	NA	1	NA	NA	1	1	1	NA	1	NA	1	1	NA	1	1	1	1	1	1	NA	1	1	0	1	1	NA	1	NA	1	1	1	1	1	NA	1	NA	NA	NA	1	1	NA	NA	NA	1	NA	1	1	NA	NA	1	1	1	1	NA	NA	NA	1	1	NA	1	NA	1	NA	0	1	1	NA	1	0	1	NA	NA	1	NA	NA	1	NA	1	1	1	0	NA	0	0	0	0	NA	NA	0	1	NA	0	NA	NA	1	NA	NA	1	NA	NA	NA	NA	NA	NA	NA	NA	NA	0	0	0	NA	NA	0	NA	NA	NA	0	NA	0	0	NA	NA	0	0	0	NA	NA	0	0	0	NA	0	NA	0	NA	NA	0	0	0	0	NA	0	NA	0	NA	0	0	0	0	NA	NA	NA	NA	0	0	NA	0	0	NA	0	0	0	NA	NA	0	0	0	NA	NA	0	NA	NA	0	NA	0	0	NA	0	0	0	NA	0	NA	NA	0	NA	0	NA	0	NA	0	0	NA	0	0	NA	0	0	NA	0	0	0	0	0	NA	0	0	0	NA	NA	NA	NA	NA	NA	NA	NA	0	NA	NA	1	NA	1	0	1	1	1	1	NA	NA	1	1	1	NA	1	NA	0	1	NA	1	NA	0	0	0	NA	0	NA	NA	NA	NA	NA	NA	0	NA	0	1	0	0	1	1	NA	NA	NA	0	0	NA	0	0	NA	0	NA	NA	NA	1	NA	NA	0	0	NA	NA	NA	NA	NA	NA	NA	NA	NA	NA	NA	NA	NA	NA	NA	NA	NA	NA	NA	NA	0	NA	NA	NA	NA	NA	NA	NA	NA	NA	0	NA	NA	NA	NA	NA	NA	1	NA	NA	NA	NA	NA	NA	0	0	0	0	0	0	NA	NA	NA	NA	NA	0	NA	NA	NA	NA	0	NA	NA	NA	NA	NA	NA	NA	NA	NA	NA	NA	NA	NA	NA	NA	NA	NA	NA	NA	NA	NA	NA	NA	NA	NA	NA	NA	NA	NA	NA
1581	ECOR65	Glc	1	NA	NA	NA	NA	1	1	1	NA	NA	NA	NA	NA	NA	NA	1	1	1	NA	1	1	1	NA	1	1	NA	1	NA	1	1	NA	1	1	NA	1	NA	NA	1	1	1	NA	1	1	NA	1	NA	NA	NA	1	0	1	1	1	NA	NA	NA	NA	1	1	1	1	NA	NA	1	1	1	1	NA	1	1	1	1	1	NA	1	1	NA	1	NA	NA	1	NA	1	1	NA	1	1	NA	NA	1	1	NA	0	1	1	NA	1	NA	NA	1	1	NA	1	1	NA	1	1	NA	NA	1	1	1	NA	1	1	1	1	1	1	1	NA	NA	NA	NA	1	1	1	NA	NA	NA	1	1	NA	1	1	NA	NA	1	NA	1	1	1	1	1	1	1	NA	NA	1	NA	NA	1	1	1	1	1	1	1	NA	NA	1	NA	NA	1	1	NA	NA	NA	1	NA	1	1	1	1	1	1	1	1	NA	1	NA	1	NA	1	NA	1	1	1	NA	1	NA	1	1	1	1	1	1	1	0	1	NA	1	1	1	1	1	NA	NA	NA	NA	1	NA	1	1	NA	NA	1	1	1	1	1	NA	NA	1	NA	0	NA	1	NA	1	0	1	NA	NA	NA	NA	1	NA	NA	NA	1	NA	1	NA	NA	1	NA	1	NA	NA	NA	1	1	1	1	1	1	1	NA	1	0	1	1	1	NA	1	1	1	NA	1	1	1	1	1	1	NA	NA	1	NA	1	NA	1	NA	NA	1	NA	NA	1	1	1	NA	1	NA	1	1	NA	1	1	1	1	1	1	NA	1	1	0	1	1	NA	1	NA	1	1	1	1	1	NA	1	NA	NA	NA	1	1	NA	NA	NA	1	NA	1	1	NA	NA	1	1	1	1	NA	NA	NA	1	1	NA	1	NA	1	NA	0	1	1	NA	1	0	1	NA	NA	1	NA	NA	1	NA	1	1	1	0	NA	0	0	0	0	NA	NA	0	1	NA	0	NA	NA	0	NA	NA	0	NA	NA	NA	NA	NA	NA	NA	NA	NA	0	0	0	NA	NA	1	NA	NA	NA	0	NA	0	0	NA	NA	0	0	0	NA	NA	0	0	0	NA	0	NA	0	NA	NA	0	0	0	0	NA	0	NA	0	NA	0	0	0	0	NA	NA	NA	NA	0	0	NA	0	0	NA	0	0	0	NA	NA	0	0	0	NA	NA	0	NA	NA	0	NA	0	0	NA	0	0	0	NA	0	NA	NA	0	NA	0	NA	0	NA	0	0	NA	0	0	NA	0	0	NA	0	0	0	0	0	NA	0	0	0	NA	NA	NA	NA	NA	NA	NA	NA	0	NA	NA	1	NA	1	1	1	1	1	1	NA	NA	1	1	1	NA	1	NA	1	1	NA	1	NA	0	0	0	NA	0	NA	NA	NA	NA	NA	NA	0	NA	0	1	0	0	1	1	NA	NA	NA	0	0	NA	0	0	NA	0	NA	NA	NA	1	NA	NA	0	0	NA	NA	NA	NA	NA	NA	NA	NA	NA	NA	NA	NA	NA	NA	NA	NA	NA	NA	NA	NA	0	NA	NA	NA	NA	NA	NA	NA	NA	NA	0	NA	NA	NA	NA	NA	NA	1	NA	NA	NA	NA	NA	NA	0	0	0	0	0	0	NA	NA	NA	NA	NA	0	NA	NA	NA	NA	0	NA	NA	NA	NA	NA	NA	NA	NA	NA	NA	NA	NA	NA	NA	NA	NA	NA	NA	NA	NA	NA	NA	NA	NA	NA	NA	NA	NA	NA	NA
1582	ECOR65	Rib	1	NA	NA	NA	NA	1	1	1	NA	NA	NA	NA	NA	NA	NA	1	1	1	NA	1	1	1	NA	1	1	NA	1	NA	1	1	NA	1	1	NA	1	NA	NA	1	1	1	NA	1	1	NA	1	NA	NA	NA	1	0	1	1	1	NA	NA	NA	NA	1	1	1	1	NA	NA	1	1	1	1	NA	1	1	1	1	1	NA	1	1	NA	1	NA	NA	1	NA	1	1	NA	1	1	NA	NA	1	1	NA	0	1	1	NA	1	NA	NA	1	1	NA	1	1	NA	1	1	NA	NA	1	1	1	NA	1	1	1	1	1	1	1	NA	NA	NA	NA	1	1	1	NA	NA	NA	1	1	NA	1	1	NA	NA	1	NA	1	1	1	1	1	1	1	NA	NA	1	NA	NA	1	1	1	1	1	1	1	NA	NA	1	NA	NA	1	1	NA	NA	NA	1	NA	1	1	1	1	1	1	1	1	NA	1	NA	1	NA	1	NA	1	1	1	NA	1	NA	1	1	1	1	1	1	1	0	1	NA	1	1	1	1	1	NA	NA	NA	NA	1	NA	1	1	NA	NA	1	1	1	1	1	NA	NA	1	NA	0	NA	1	NA	1	0	1	NA	NA	NA	NA	1	NA	NA	NA	1	NA	1	NA	NA	1	NA	1	NA	NA	NA	0	1	1	1	1	1	1	NA	1	0	1	1	1	NA	1	1	1	NA	1	1	1	1	1	1	NA	NA	1	NA	1	NA	1	NA	NA	1	NA	NA	1	1	1	NA	1	NA	1	1	NA	1	1	1	1	1	1	NA	1	1	0	1	1	NA	1	NA	1	1	1	1	1	NA	1	NA	NA	NA	1	1	NA	NA	NA	1	NA	1	1	NA	NA	1	1	1	1	NA	NA	NA	1	1	NA	1	NA	1	NA	0	1	1	NA	1	0	1	NA	NA	1	NA	NA	1	NA	1	1	1	0	NA	0	0	0	0	NA	NA	0	1	NA	0	NA	NA	0	NA	NA	0	NA	NA	NA	NA	NA	NA	NA	NA	NA	0	0	0	NA	NA	0	NA	NA	NA	1	NA	0	0	NA	NA	0	0	0	NA	NA	0	0	0	NA	0	NA	0	NA	NA	0	0	0	0	NA	0	NA	0	NA	0	0	0	0	NA	NA	NA	NA	0	0	NA	0	0	NA	0	0	0	NA	NA	0	0	0	NA	NA	0	NA	NA	0	NA	0	0	NA	0	0	0	NA	0	NA	NA	0	NA	0	NA	0	NA	0	0	NA	0	0	NA	0	0	NA	0	0	0	0	0	NA	0	0	0	NA	NA	NA	NA	NA	NA	NA	NA	0	NA	NA	1	NA	1	0	1	1	1	1	NA	NA	1	1	1	NA	1	NA	0	1	NA	1	NA	0	0	0	NA	0	NA	NA	NA	NA	NA	NA	0	NA	0	1	0	0	1	1	NA	NA	NA	0	0	NA	0	0	NA	0	NA	NA	NA	1	NA	NA	0	0	NA	NA	NA	NA	NA	NA	NA	NA	NA	NA	NA	NA	NA	NA	NA	NA	NA	NA	NA	NA	0	NA	NA	NA	NA	NA	NA	NA	NA	NA	0	NA	NA	NA	NA	NA	NA	1	NA	NA	NA	NA	NA	NA	0	0	0	0	0	0	NA	NA	NA	NA	NA	0	NA	NA	NA	NA	0	NA	NA	NA	NA	NA	NA	NA	NA	NA	NA	NA	NA	NA	NA	NA	NA	NA	NA	NA	NA	NA	NA	NA	NA	NA	NA	NA	NA	NA	NA
1583	ECOR65	Gly	1	NA	NA	NA	NA	1	1	1	NA	NA	NA	NA	NA	NA	NA	1	1	1	NA	1	1	1	NA	1	1	NA	1	NA	1	1	NA	1	1	NA	1	NA	NA	1	1	1	NA	1	1	NA	1	NA	NA	NA	1	0	1	1	1	NA	NA	NA	NA	1	1	1	1	NA	NA	1	1	1	1	NA	1	1	1	1	1	NA	1	1	NA	1	NA	NA	1	NA	1	1	NA	1	1	NA	NA	1	1	NA	0	1	1	NA	1	NA	NA	1	1	NA	1	1	NA	1	1	NA	NA	1	1	1	NA	1	1	1	1	1	1	1	NA	NA	NA	NA	1	1	1	NA	NA	NA	1	1	NA	1	1	NA	NA	1	NA	1	1	1	1	1	1	1	NA	NA	1	NA	NA	1	1	1	1	1	1	1	NA	NA	1	NA	NA	1	1	NA	NA	NA	1	NA	1	1	1	1	1	1	1	1	NA	1	NA	1	NA	1	NA	1	1	1	NA	1	NA	1	1	1	1	1	1	1	0	1	NA	1	1	1	1	1	NA	NA	NA	NA	1	NA	1	1	NA	NA	1	1	1	1	1	NA	NA	1	NA	0	NA	1	NA	1	0	1	NA	NA	NA	NA	1	NA	NA	NA	1	NA	1	NA	NA	1	NA	1	NA	NA	NA	1	1	1	1	1	1	1	NA	1	0	1	1	1	NA	1	1	1	NA	1	1	0	1	1	1	NA	NA	1	NA	1	NA	1	NA	NA	1	NA	NA	1	1	1	NA	1	NA	1	1	NA	1	1	1	1	1	1	NA	1	1	0	1	1	NA	1	NA	1	1	1	1	1	NA	1	NA	NA	NA	1	1	NA	NA	NA	1	NA	1	1	NA	NA	1	1	1	1	NA	NA	NA	1	1	NA	1	NA	1	NA	0	1	1	NA	1	0	1	NA	NA	1	NA	NA	1	NA	1	1	1	0	NA	0	0	0	0	NA	NA	0	1	NA	0	NA	NA	0	NA	NA	0	NA	NA	NA	NA	NA	NA	NA	NA	NA	0	0	0	NA	NA	0	NA	NA	NA	0	NA	1	1	NA	NA	1	0	0	NA	NA	0	0	0	NA	0	NA	0	NA	NA	0	0	0	0	NA	0	NA	0	NA	0	0	0	0	NA	NA	NA	NA	0	0	NA	0	0	NA	0	0	0	NA	NA	0	0	0	NA	NA	0	NA	NA	0	NA	0	0	NA	0	0	0	NA	0	NA	NA	0	NA	0	NA	0	NA	0	0	NA	0	0	NA	0	0	NA	0	0	0	0	0	NA	0	0	0	NA	NA	NA	NA	NA	NA	NA	NA	0	NA	NA	1	NA	1	0	1	1	1	1	NA	NA	1	1	1	NA	1	NA	0	1	NA	1	NA	0	0	0	NA	0	NA	NA	NA	NA	NA	NA	0	NA	0	1	0	0	1	1	NA	NA	NA	0	0	NA	0	0	NA	0	NA	NA	NA	1	NA	NA	0	0	NA	NA	NA	NA	NA	NA	NA	NA	NA	NA	NA	NA	NA	NA	NA	NA	NA	NA	NA	NA	0	NA	NA	NA	NA	NA	NA	NA	NA	NA	0	NA	NA	NA	NA	NA	NA	1	NA	NA	NA	NA	NA	NA	0	0	0	0	0	0	NA	NA	NA	NA	NA	0	NA	NA	NA	NA	0	NA	NA	NA	NA	NA	NA	NA	NA	NA	NA	NA	NA	NA	NA	NA	NA	NA	NA	NA	NA	NA	NA	NA	NA	NA	NA	NA	NA	NA	NA
1584	ECOR65	Sor	1	NA	NA	NA	NA	1	1	1	NA	NA	NA	NA	NA	NA	NA	1	1	1	NA	1	1	1	NA	1	1	NA	1	NA	1	1	NA	1	1	NA	1	NA	NA	1	1	1	NA	1	1	NA	1	NA	NA	NA	1	0	1	1	1	NA	NA	NA	NA	1	1	1	1	NA	NA	1	1	1	1	NA	1	1	1	1	1	NA	1	1	NA	1	NA	NA	1	NA	1	1	NA	1	1	NA	NA	1	1	NA	0	1	1	NA	1	NA	NA	1	1	NA	1	1	NA	1	1	NA	NA	1	1	1	NA	1	1	1	1	1	1	1	NA	NA	NA	NA	1	1	1	NA	NA	NA	1	1	NA	1	1	NA	NA	1	NA	1	1	1	1	1	1	1	NA	NA	1	NA	NA	1	1	1	1	1	1	1	NA	NA	1	NA	NA	1	1	NA	NA	NA	1	NA	1	1	1	1	1	1	1	1	NA	1	NA	1	NA	1	NA	1	1	1	NA	1	NA	1	1	1	1	1	1	1	0	1	NA	1	1	1	1	1	NA	NA	NA	NA	1	NA	1	1	NA	NA	1	1	1	1	1	NA	NA	1	NA	0	NA	1	NA	1	0	1	NA	NA	NA	NA	1	NA	NA	NA	1	NA	1	NA	NA	1	NA	1	NA	NA	NA	1	1	1	1	1	1	1	NA	1	0	1	1	1	NA	1	1	1	NA	1	1	1	1	1	1	NA	NA	1	NA	1	NA	1	NA	NA	1	NA	NA	1	1	1	NA	1	NA	1	1	NA	1	1	1	1	1	1	NA	1	1	0	1	1	NA	1	NA	1	1	1	1	1	NA	1	NA	NA	NA	1	1	NA	NA	NA	1	NA	1	1	NA	NA	1	1	1	1	NA	NA	NA	1	1	NA	1	NA	1	NA	0	1	1	NA	1	0	1	NA	NA	1	NA	NA	1	NA	1	1	1	0	NA	0	0	0	0	NA	NA	0	1	NA	0	NA	NA	0	NA	NA	0	NA	NA	NA	NA	NA	NA	NA	NA	NA	0	0	0	NA	NA	0	NA	NA	NA	0	NA	0	0	NA	NA	0	0	0	NA	NA	1	1	0	NA	0	NA	0	NA	NA	0	0	0	0	NA	0	NA	0	NA	0	0	0	0	NA	NA	NA	NA	0	0	NA	0	0	NA	0	0	0	NA	NA	0	0	0	NA	NA	0	NA	NA	0	NA	0	0	NA	0	0	0	NA	0	NA	NA	0	NA	0	NA	0	NA	0	0	NA	0	0	NA	0	0	NA	0	0	0	0	0	NA	0	0	0	NA	NA	NA	NA	NA	NA	NA	NA	0	NA	NA	1	NA	1	0	1	1	1	1	NA	NA	1	1	1	NA	1	NA	0	1	NA	1	NA	0	0	0	NA	0	NA	NA	NA	NA	NA	NA	0	NA	0	1	0	0	1	1	NA	NA	NA	0	0	NA	0	0	NA	0	NA	NA	NA	1	NA	NA	0	0	NA	NA	NA	NA	NA	NA	NA	NA	NA	NA	NA	NA	NA	NA	NA	NA	NA	NA	NA	NA	0	NA	NA	NA	NA	NA	NA	NA	NA	NA	0	NA	NA	NA	NA	NA	NA	1	NA	NA	NA	NA	NA	NA	0	0	0	0	0	0	NA	NA	NA	NA	NA	0	NA	NA	NA	NA	0	NA	NA	NA	NA	NA	NA	NA	NA	NA	NA	NA	NA	NA	NA	NA	NA	NA	NA	NA	NA	NA	NA	NA	NA	NA	NA	NA	NA	NA	NA
1585	ECOR65	Malt	1	NA	NA	NA	NA	1	1	1	NA	NA	NA	NA	NA	NA	NA	1	1	1	NA	1	1	1	NA	1	1	NA	1	NA	1	1	NA	1	1	NA	1	NA	NA	1	1	1	NA	1	1	NA	1	NA	NA	NA	1	0	1	1	1	NA	NA	NA	NA	1	1	1	1	NA	NA	1	1	1	1	NA	1	1	1	1	1	NA	1	1	NA	1	NA	NA	1	NA	1	1	NA	1	1	NA	NA	1	1	NA	0	1	1	NA	1	NA	NA	1	1	NA	1	1	NA	1	1	NA	NA	1	1	1	NA	1	1	1	1	1	1	1	NA	NA	NA	NA	1	1	1	NA	NA	NA	1	1	NA	1	1	NA	NA	1	NA	1	1	1	1	1	1	1	NA	NA	1	NA	NA	1	1	1	1	1	1	1	NA	NA	1	NA	NA	1	1	NA	NA	NA	1	NA	1	1	1	1	1	1	1	1	NA	1	NA	1	NA	1	NA	1	1	1	NA	1	NA	1	1	1	1	1	1	1	0	1	NA	1	1	1	1	1	NA	NA	NA	NA	1	NA	1	1	NA	NA	1	1	1	1	1	NA	NA	1	NA	0	NA	1	NA	1	0	1	NA	NA	NA	NA	1	NA	NA	NA	1	NA	1	NA	NA	1	NA	1	NA	NA	NA	1	1	1	1	1	1	1	NA	1	0	1	1	1	NA	1	1	1	NA	1	1	1	1	1	1	NA	NA	1	NA	1	NA	1	NA	NA	1	NA	NA	1	1	1	NA	1	NA	1	1	NA	1	1	1	1	1	1	NA	1	1	0	1	1	NA	1	NA	1	1	1	1	1	NA	1	NA	NA	NA	1	1	NA	NA	NA	1	NA	1	1	NA	NA	1	1	1	1	NA	NA	NA	1	1	NA	1	NA	1	NA	0	1	1	NA	1	0	1	NA	NA	1	NA	NA	1	NA	1	1	1	0	NA	0	0	0	0	NA	NA	0	1	NA	0	NA	NA	0	NA	NA	0	NA	NA	NA	NA	NA	NA	NA	NA	NA	0	0	0	NA	NA	0	NA	NA	NA	0	NA	0	0	NA	NA	0	0	0	NA	NA	0	0	0	NA	1	NA	0	NA	NA	0	0	0	0	NA	0	NA	0	NA	0	0	0	0	NA	NA	NA	NA	0	0	NA	0	0	NA	0	0	0	NA	NA	0	0	0	NA	NA	0	NA	NA	0	NA	0	0	NA	0	0	0	NA	0	NA	NA	0	NA	0	NA	0	NA	0	0	NA	0	0	NA	0	0	NA	0	0	0	0	0	NA	0	0	0	NA	NA	NA	NA	NA	NA	NA	NA	0	NA	NA	1	NA	1	1	1	1	1	1	NA	NA	1	1	1	NA	1	NA	1	1	NA	1	NA	0	0	0	NA	0	NA	NA	NA	NA	NA	NA	0	NA	0	1	0	0	1	1	NA	NA	NA	0	0	NA	0	0	NA	0	NA	NA	NA	1	NA	NA	0	0	NA	NA	NA	NA	NA	NA	NA	NA	NA	NA	NA	NA	NA	NA	NA	NA	NA	NA	NA	NA	0	NA	NA	NA	NA	NA	NA	NA	NA	NA	0	NA	NA	NA	NA	NA	NA	1	NA	NA	NA	NA	NA	NA	0	0	0	0	0	0	NA	NA	NA	NA	NA	0	NA	NA	NA	NA	0	NA	NA	NA	NA	NA	NA	NA	NA	NA	NA	NA	NA	NA	NA	NA	NA	NA	NA	NA	NA	NA	NA	NA	NA	NA	NA	NA	NA	NA	NA
1586	ECOR65	Gal	1	NA	NA	NA	NA	1	1	1	NA	NA	NA	NA	NA	NA	NA	1	1	1	NA	1	1	1	NA	1	1	NA	1	NA	1	1	NA	1	1	NA	1	NA	NA	1	1	1	NA	1	1	NA	1	NA	NA	NA	1	0	1	1	1	NA	NA	NA	NA	1	1	1	1	NA	NA	1	1	1	1	NA	1	1	1	1	1	NA	1	1	NA	1	NA	NA	1	NA	1	1	NA	1	1	NA	NA	1	1	NA	0	1	1	NA	1	NA	NA	1	1	NA	1	1	NA	1	1	NA	NA	1	1	1	NA	1	1	1	1	1	1	1	NA	NA	NA	NA	1	1	1	NA	NA	NA	1	1	NA	1	1	NA	NA	1	NA	1	1	1	1	1	1	1	NA	NA	1	NA	NA	1	1	1	1	1	1	1	NA	NA	1	NA	NA	1	1	NA	NA	NA	1	NA	1	1	1	1	1	1	1	1	NA	1	NA	1	NA	1	NA	1	1	1	NA	1	NA	1	1	1	1	1	1	1	0	1	NA	1	1	1	1	1	NA	NA	NA	NA	1	NA	1	1	NA	NA	1	1	1	1	1	NA	NA	1	NA	0	NA	1	NA	1	0	1	NA	NA	NA	NA	1	NA	NA	NA	1	NA	1	NA	NA	1	NA	1	NA	NA	NA	1	1	1	1	1	1	1	NA	1	0	1	1	1	NA	1	1	1	NA	1	1	1	1	1	1	NA	NA	1	NA	1	NA	1	NA	NA	1	NA	NA	1	1	1	NA	1	NA	1	1	NA	1	1	1	1	1	1	NA	1	1	0	1	1	NA	1	NA	1	1	1	1	1	NA	1	NA	NA	NA	1	1	NA	NA	NA	1	NA	1	1	NA	NA	1	1	1	1	NA	NA	NA	1	1	NA	1	NA	1	NA	0	1	1	NA	1	0	1	NA	NA	1	NA	NA	1	NA	1	1	1	0	NA	0	0	0	0	NA	NA	0	1	NA	0	NA	NA	0	NA	NA	0	NA	NA	NA	NA	NA	NA	NA	NA	NA	0	0	0	NA	NA	0	NA	NA	NA	0	NA	0	0	NA	NA	0	0	0	NA	NA	0	0	1	NA	0	NA	1	NA	NA	1	1	1	0	NA	0	NA	0	NA	0	0	0	0	NA	NA	NA	NA	0	0	NA	0	0	NA	0	0	0	NA	NA	0	0	0	NA	NA	0	NA	NA	0	NA	0	0	NA	0	0	0	NA	0	NA	NA	0	NA	0	NA	0	NA	0	0	NA	0	0	NA	0	0	NA	0	0	0	0	0	NA	0	0	0	NA	NA	NA	NA	NA	NA	NA	NA	0	NA	NA	1	NA	1	0	1	1	1	1	NA	NA	1	1	1	NA	1	NA	0	1	NA	1	NA	0	0	0	NA	0	NA	NA	NA	NA	NA	NA	0	NA	0	1	0	0	1	1	NA	NA	NA	0	0	NA	0	0	NA	0	NA	NA	NA	1	NA	NA	0	0	NA	NA	NA	NA	NA	NA	NA	NA	NA	NA	NA	NA	NA	NA	NA	NA	NA	NA	NA	NA	0	NA	NA	NA	NA	NA	NA	NA	NA	NA	0	NA	NA	NA	NA	NA	NA	1	NA	NA	NA	NA	NA	NA	0	0	0	0	0	0	NA	NA	NA	NA	NA	0	NA	NA	NA	NA	0	NA	NA	NA	NA	NA	NA	NA	NA	NA	NA	NA	NA	NA	NA	NA	NA	NA	NA	NA	NA	NA	NA	NA	NA	NA	NA	NA	NA	NA	NA
1587	ECOR65	Man	1	NA	NA	NA	NA	1	1	1	NA	NA	NA	NA	NA	NA	NA	1	1	1	NA	1	1	1	NA	1	1	NA	1	NA	1	1	NA	1	1	NA	1	NA	NA	1	1	1	NA	1	1	NA	1	NA	NA	NA	1	0	1	1	1	NA	NA	NA	NA	1	1	1	1	NA	NA	1	1	1	1	NA	1	1	1	1	1	NA	1	1	NA	1	NA	NA	1	NA	1	1	NA	1	1	NA	NA	1	1	NA	0	1	1	NA	1	NA	NA	1	1	NA	1	1	NA	1	1	NA	NA	1	1	1	NA	1	1	1	1	1	1	1	NA	NA	NA	NA	1	1	1	NA	NA	NA	1	1	NA	1	1	NA	NA	1	NA	1	1	1	1	1	1	1	NA	NA	1	NA	NA	1	1	1	1	1	1	1	NA	NA	1	NA	NA	1	1	NA	NA	NA	1	NA	1	1	1	1	1	1	1	1	NA	1	NA	1	NA	1	NA	1	1	1	NA	1	NA	1	1	1	1	1	1	1	0	1	NA	1	1	1	1	1	NA	NA	NA	NA	1	NA	1	1	NA	NA	1	1	1	1	1	NA	NA	1	NA	0	NA	1	NA	1	0	1	NA	NA	NA	NA	1	NA	NA	NA	1	NA	1	NA	NA	1	NA	1	NA	NA	NA	1	1	1	1	1	1	1	NA	1	0	1	1	1	NA	1	1	1	NA	1	1	1	1	1	1	NA	NA	1	NA	1	NA	1	NA	NA	1	NA	NA	1	1	1	NA	1	NA	1	1	NA	1	1	1	1	1	1	NA	1	1	0	1	1	NA	1	NA	1	1	1	1	1	NA	1	NA	NA	NA	1	1	NA	NA	NA	1	NA	1	1	NA	NA	1	1	1	1	NA	NA	NA	1	1	NA	1	NA	1	NA	0	1	1	NA	1	0	1	NA	NA	1	NA	NA	1	NA	1	1	1	0	NA	0	0	0	0	NA	NA	0	1	NA	0	NA	NA	0	NA	NA	0	NA	NA	NA	NA	NA	NA	NA	NA	NA	0	0	0	NA	NA	0	NA	NA	NA	0	NA	0	0	NA	NA	0	0	0	NA	NA	0	0	0	NA	0	NA	0	NA	NA	0	0	0	1	NA	1	NA	0	NA	0	0	0	0	NA	NA	NA	NA	0	0	NA	0	0	NA	0	0	0	NA	NA	0	0	0	NA	NA	0	NA	NA	0	NA	0	0	NA	0	0	0	NA	0	NA	NA	0	NA	0	NA	0	NA	0	0	NA	0	0	NA	0	0	NA	0	0	0	0	0	NA	0	0	0	NA	NA	NA	NA	NA	NA	NA	NA	0	NA	NA	1	NA	1	1	1	1	1	1	NA	NA	1	1	1	NA	1	NA	1	1	NA	1	NA	0	0	0	NA	0	NA	NA	NA	NA	NA	NA	0	NA	0	1	0	0	1	1	NA	NA	NA	0	0	NA	0	0	NA	0	NA	NA	NA	1	NA	NA	0	0	NA	NA	NA	NA	NA	NA	NA	NA	NA	NA	NA	NA	NA	NA	NA	NA	NA	NA	NA	NA	0	NA	NA	NA	NA	NA	NA	NA	NA	NA	0	NA	NA	NA	NA	NA	NA	1	NA	NA	NA	NA	NA	NA	0	0	0	0	0	0	NA	NA	NA	NA	NA	0	NA	NA	NA	NA	0	NA	NA	NA	NA	NA	NA	NA	NA	NA	NA	NA	NA	NA	NA	NA	NA	NA	NA	NA	NA	NA	NA	NA	NA	NA	NA	NA	NA	NA	NA
1588	ECOR65	Tre	1	NA	NA	NA	NA	1	1	1	NA	NA	NA	NA	NA	NA	NA	1	1	1	NA	1	1	1	NA	1	1	NA	1	NA	1	1	NA	1	1	NA	1	NA	NA	1	1	1	NA	1	1	NA	1	NA	NA	NA	1	0	1	1	1	NA	NA	NA	NA	1	1	1	1	NA	NA	1	1	1	1	NA	1	1	1	1	1	NA	1	1	NA	1	NA	NA	1	NA	1	1	NA	1	1	NA	NA	1	1	NA	0	1	1	NA	1	NA	NA	1	1	NA	1	1	NA	1	1	NA	NA	1	1	1	NA	1	1	1	1	1	1	1	NA	NA	NA	NA	1	1	1	NA	NA	NA	1	1	NA	1	1	NA	NA	1	NA	1	1	1	1	1	1	1	NA	NA	1	NA	NA	1	1	1	1	1	1	1	NA	NA	1	NA	NA	1	1	NA	NA	NA	1	NA	1	1	1	1	1	1	1	1	NA	1	NA	1	NA	1	NA	1	1	1	NA	1	NA	1	1	1	1	1	1	1	0	1	NA	1	1	1	1	1	NA	NA	NA	NA	1	NA	1	1	NA	NA	1	1	1	1	1	NA	NA	1	NA	0	NA	1	NA	1	0	1	NA	NA	NA	NA	1	NA	NA	NA	1	NA	1	NA	NA	1	NA	1	NA	NA	NA	1	1	1	1	1	1	1	NA	1	0	1	1	1	NA	1	1	1	NA	1	1	1	1	1	1	NA	NA	1	NA	1	NA	1	NA	NA	1	NA	NA	1	1	1	NA	1	NA	1	1	NA	1	1	1	1	1	1	NA	1	1	0	1	1	NA	1	NA	1	1	1	1	1	NA	1	NA	NA	NA	1	1	NA	NA	NA	1	NA	1	1	NA	NA	1	1	1	1	NA	NA	NA	1	1	NA	1	NA	1	NA	0	1	1	NA	1	0	1	NA	NA	1	NA	NA	1	NA	1	1	1	0	NA	0	0	0	0	NA	NA	0	1	NA	0	NA	NA	0	NA	NA	0	NA	NA	NA	NA	NA	NA	NA	NA	NA	0	0	0	NA	NA	0	NA	NA	NA	0	NA	0	0	NA	NA	0	0	0	NA	NA	0	0	0	NA	0	NA	0	NA	NA	0	0	0	0	NA	0	NA	1	NA	0	0	0	0	NA	NA	NA	NA	0	0	NA	0	0	NA	0	0	0	NA	NA	0	0	0	NA	NA	0	NA	NA	0	NA	0	0	NA	0	0	0	NA	0	NA	NA	0	NA	0	NA	0	NA	0	0	NA	0	0	NA	0	0	NA	0	0	0	0	0	NA	0	0	0	NA	NA	NA	NA	NA	NA	NA	NA	0	NA	NA	1	NA	1	1	1	1	1	1	NA	NA	1	1	1	NA	1	NA	1	1	NA	1	NA	0	0	0	NA	0	NA	NA	NA	NA	NA	NA	0	NA	0	1	0	0	1	1	NA	NA	NA	0	0	NA	0	0	NA	0	NA	NA	NA	1	NA	NA	0	0	NA	NA	NA	NA	NA	NA	NA	NA	NA	NA	NA	NA	NA	NA	NA	NA	NA	NA	NA	NA	0	NA	NA	NA	NA	NA	NA	NA	NA	NA	0	NA	NA	NA	NA	NA	NA	1	NA	NA	NA	NA	NA	NA	0	0	0	0	0	0	NA	NA	NA	NA	NA	0	NA	NA	NA	NA	0	NA	NA	NA	NA	NA	NA	NA	NA	NA	NA	NA	NA	NA	NA	NA	NA	NA	NA	NA	NA	NA	NA	NA	NA	NA	NA	NA	NA	NA	NA
1589	ECOR65	Lcts	1	NA	NA	NA	NA	1	1	1	NA	NA	NA	NA	NA	NA	NA	1	1	1	NA	1	1	1	NA	1	1	NA	1	NA	1	1	NA	1	1	NA	1	NA	NA	1	1	1	NA	1	1	NA	1	NA	NA	NA	1	0	1	1	1	NA	NA	NA	NA	1	1	1	1	NA	NA	1	1	1	1	NA	1	1	1	1	1	NA	1	1	NA	1	NA	NA	1	NA	1	1	NA	1	1	NA	NA	1	1	NA	0	1	1	NA	1	NA	NA	1	1	NA	1	1	NA	1	1	NA	NA	1	1	1	NA	1	1	1	1	1	1	1	NA	NA	NA	NA	1	1	1	NA	NA	NA	1	1	NA	1	1	NA	NA	1	NA	1	1	1	1	1	1	1	NA	NA	1	NA	NA	1	1	1	1	1	1	1	NA	NA	1	NA	NA	1	1	NA	NA	NA	1	NA	1	1	1	1	1	1	1	1	NA	1	NA	1	NA	1	NA	1	1	1	NA	1	NA	1	1	1	1	1	1	1	0	1	NA	1	1	1	1	1	NA	NA	NA	NA	1	NA	1	1	NA	NA	1	1	1	1	1	NA	NA	1	NA	0	NA	1	NA	1	0	1	NA	NA	NA	NA	1	NA	NA	NA	1	NA	1	NA	NA	1	NA	1	NA	NA	NA	1	1	1	1	1	1	1	NA	1	0	1	1	1	NA	1	1	1	NA	1	1	1	1	1	1	NA	NA	1	NA	1	NA	1	NA	NA	1	NA	NA	1	1	1	NA	1	NA	1	1	NA	1	1	1	1	1	1	NA	1	1	0	1	1	NA	1	NA	1	1	1	1	1	NA	1	NA	NA	NA	1	1	NA	NA	NA	1	NA	1	1	NA	NA	1	1	1	1	NA	NA	NA	1	1	NA	1	NA	1	NA	0	1	1	NA	1	0	1	NA	NA	1	NA	NA	1	NA	1	1	1	0	NA	0	0	0	0	NA	NA	0	1	NA	0	NA	NA	0	NA	NA	0	NA	NA	NA	NA	NA	NA	NA	NA	NA	0	0	0	NA	NA	0	NA	NA	NA	0	NA	0	0	NA	NA	0	0	0	NA	NA	0	0	1	NA	0	NA	0	NA	NA	1	1	1	0	NA	0	NA	0	NA	1	1	0	0	NA	NA	NA	NA	0	0	NA	0	0	NA	0	0	0	NA	NA	0	0	0	NA	NA	0	NA	NA	0	NA	0	0	NA	0	0	0	NA	0	NA	NA	0	NA	0	NA	0	NA	0	0	NA	0	0	NA	0	0	NA	0	0	0	0	0	NA	0	0	0	NA	NA	NA	NA	NA	NA	NA	NA	0	NA	NA	1	NA	1	1	1	1	1	1	NA	NA	1	1	1	NA	1	NA	1	1	NA	1	NA	0	0	0	NA	0	NA	NA	NA	NA	NA	NA	0	NA	0	1	0	0	1	1	NA	NA	NA	0	0	NA	0	0	NA	0	NA	NA	NA	1	NA	NA	0	0	NA	NA	NA	NA	NA	NA	NA	NA	NA	NA	NA	NA	NA	NA	NA	NA	NA	NA	NA	NA	0	NA	NA	NA	NA	NA	NA	NA	NA	NA	0	NA	NA	NA	NA	NA	NA	1	NA	NA	NA	NA	NA	NA	0	0	0	0	0	0	NA	NA	NA	NA	NA	0	NA	NA	NA	NA	0	NA	NA	NA	NA	NA	NA	NA	NA	NA	NA	NA	NA	NA	NA	NA	NA	NA	NA	NA	NA	NA	NA	NA	NA	NA	NA	NA	NA	NA	NA
1590	ECOR65	Melib	1	NA	NA	NA	NA	1	1	1	NA	NA	NA	NA	NA	NA	NA	1	1	1	NA	1	1	1	NA	1	1	NA	1	NA	1	1	NA	1	1	NA	1	NA	NA	1	1	1	NA	1	1	NA	1	NA	NA	NA	1	0	1	1	1	NA	NA	NA	NA	1	1	1	1	NA	NA	1	1	1	1	NA	1	1	1	1	1	NA	1	1	NA	1	NA	NA	1	NA	1	1	NA	1	1	NA	NA	1	1	NA	0	1	1	NA	1	NA	NA	1	1	NA	1	1	NA	1	1	NA	NA	1	1	1	NA	1	1	1	1	1	1	1	NA	NA	NA	NA	1	1	1	NA	NA	NA	1	1	NA	1	1	NA	NA	1	NA	1	1	1	1	1	1	1	NA	NA	1	NA	NA	1	1	1	1	1	1	1	NA	NA	1	NA	NA	1	1	NA	NA	NA	1	NA	1	1	1	1	1	1	1	1	NA	1	NA	1	NA	1	NA	1	1	1	NA	1	NA	1	1	1	1	1	1	1	0	1	NA	1	1	1	1	1	NA	NA	NA	NA	1	NA	1	1	NA	NA	1	1	1	1	1	NA	NA	1	NA	0	NA	1	NA	1	0	1	NA	NA	NA	NA	1	NA	NA	NA	1	NA	1	NA	NA	1	NA	1	NA	NA	NA	1	1	1	1	1	1	1	NA	1	0	1	1	1	NA	1	1	1	NA	1	1	1	1	1	1	NA	NA	1	NA	1	NA	1	NA	NA	1	NA	NA	1	1	1	NA	1	NA	1	1	NA	1	1	1	1	1	1	NA	1	1	0	1	1	NA	1	NA	1	1	1	1	1	NA	1	NA	NA	NA	1	1	NA	NA	NA	1	NA	1	1	NA	NA	1	1	1	1	NA	NA	NA	1	1	NA	1	NA	1	NA	0	1	1	NA	1	0	1	NA	NA	1	NA	NA	1	NA	1	1	1	0	NA	0	0	0	0	NA	NA	0	1	NA	0	NA	NA	0	NA	NA	0	NA	NA	NA	NA	NA	NA	NA	NA	NA	0	0	0	NA	NA	0	NA	NA	NA	0	NA	0	0	NA	NA	0	0	0	NA	NA	0	0	1	NA	0	NA	0	NA	NA	1	1	1	0	NA	0	NA	0	NA	0	0	1	1	NA	NA	NA	NA	0	0	NA	0	0	NA	0	0	0	NA	NA	0	0	0	NA	NA	0	NA	NA	0	NA	0	0	NA	0	0	0	NA	0	NA	NA	0	NA	0	NA	0	NA	0	0	NA	0	0	NA	0	0	NA	0	0	0	0	0	NA	0	0	0	NA	NA	NA	NA	NA	NA	NA	NA	0	NA	NA	1	NA	1	1	1	1	1	1	NA	NA	1	1	1	NA	1	NA	1	1	NA	1	NA	0	0	0	NA	1	NA	NA	NA	NA	NA	NA	0	NA	0	1	0	0	1	1	NA	NA	NA	0	0	NA	0	0	NA	0	NA	NA	NA	1	NA	NA	0	0	NA	NA	NA	NA	NA	NA	NA	NA	NA	NA	NA	NA	NA	NA	NA	NA	NA	NA	NA	NA	0	NA	NA	NA	NA	NA	NA	NA	NA	NA	0	NA	NA	NA	NA	NA	NA	1	NA	NA	NA	NA	NA	NA	0	0	0	0	0	0	NA	NA	NA	NA	NA	0	NA	NA	NA	NA	0	NA	NA	NA	NA	NA	NA	NA	NA	NA	NA	NA	NA	NA	NA	NA	NA	NA	NA	NA	NA	NA	NA	NA	NA	NA	NA	NA	NA	NA	NA
1591	ECOR65	Fru	1	NA	NA	NA	NA	1	1	1	NA	NA	NA	NA	NA	NA	NA	1	1	1	NA	1	1	1	NA	1	1	NA	1	NA	1	1	NA	1	1	NA	1	NA	NA	1	1	1	NA	1	1	NA	1	NA	NA	NA	1	0	1	1	1	NA	NA	NA	NA	1	1	1	1	NA	NA	1	1	1	1	NA	1	1	1	1	1	NA	1	1	NA	1	NA	NA	1	NA	1	1	NA	1	1	NA	NA	1	1	NA	0	1	1	NA	1	NA	NA	1	1	NA	1	1	NA	1	1	NA	NA	1	1	1	NA	1	1	1	1	1	1	1	NA	NA	NA	NA	1	1	1	NA	NA	NA	1	1	NA	1	1	NA	NA	1	NA	1	1	1	1	1	1	1	NA	NA	1	NA	NA	1	1	1	1	1	1	1	NA	NA	1	NA	NA	1	1	NA	NA	NA	1	NA	1	1	1	1	1	1	1	1	NA	1	NA	1	NA	1	NA	1	1	1	NA	1	NA	1	1	1	1	1	1	1	0	1	NA	1	1	1	1	1	NA	NA	NA	NA	1	NA	1	1	NA	NA	1	1	1	1	1	NA	NA	1	NA	0	NA	1	NA	1	0	1	NA	NA	NA	NA	1	NA	NA	NA	1	NA	1	NA	NA	1	NA	1	NA	NA	NA	1	1	1	1	1	1	1	NA	1	0	1	1	1	NA	1	1	1	NA	1	1	1	1	1	1	NA	NA	1	NA	1	NA	1	NA	NA	1	NA	NA	1	1	1	NA	1	NA	1	1	NA	1	1	1	1	1	1	NA	1	1	0	1	1	NA	1	NA	1	1	1	1	1	NA	1	NA	NA	NA	1	1	NA	NA	NA	1	NA	1	1	NA	NA	1	1	1	1	NA	NA	NA	1	1	NA	1	NA	1	NA	0	1	1	NA	1	0	1	NA	NA	1	NA	NA	1	NA	1	1	1	0	NA	0	0	0	0	NA	NA	0	1	NA	0	NA	NA	0	NA	NA	0	NA	NA	NA	NA	NA	NA	NA	NA	NA	0	0	0	NA	NA	0	NA	NA	NA	0	NA	0	0	NA	NA	0	0	0	NA	NA	0	0	0	NA	0	NA	0	NA	NA	0	0	0	0	NA	0	NA	0	NA	0	0	0	0	NA	NA	NA	NA	1	0	NA	0	0	NA	0	0	0	NA	NA	0	0	0	NA	NA	0	NA	NA	0	NA	0	0	NA	0	0	0	NA	0	NA	NA	0	NA	0	NA	0	NA	0	0	NA	0	0	NA	0	0	NA	0	0	0	0	0	NA	0	0	0	NA	NA	NA	NA	NA	NA	NA	NA	0	NA	NA	1	NA	1	1	1	1	1	1	NA	NA	1	1	1	NA	1	NA	1	1	NA	1	NA	0	0	0	NA	0	NA	NA	NA	NA	NA	NA	0	NA	0	1	0	0	1	1	NA	NA	NA	0	0	NA	0	0	NA	0	NA	NA	NA	1	NA	NA	0	0	NA	NA	NA	NA	NA	NA	NA	NA	NA	NA	NA	NA	NA	NA	NA	NA	NA	NA	NA	NA	0	NA	NA	NA	NA	NA	NA	NA	NA	NA	0	NA	NA	NA	NA	NA	NA	1	NA	NA	NA	NA	NA	NA	0	0	0	0	0	0	NA	NA	NA	NA	NA	0	NA	NA	NA	NA	0	NA	NA	NA	NA	NA	NA	NA	NA	NA	NA	NA	NA	NA	NA	NA	NA	NA	NA	NA	NA	NA	NA	NA	NA	NA	NA	NA	NA	NA	NA
1592	ECOR65	Rmn	1	NA	NA	NA	NA	1	1	1	NA	NA	NA	NA	NA	NA	NA	1	1	1	NA	1	1	1	NA	1	1	NA	1	NA	1	1	NA	1	1	NA	1	NA	NA	1	1	1	NA	1	1	NA	1	NA	NA	NA	1	0	1	1	1	NA	NA	NA	NA	1	1	1	1	NA	NA	1	1	1	1	NA	1	1	1	1	1	NA	1	1	NA	1	NA	NA	1	NA	1	1	NA	1	1	NA	NA	1	1	NA	0	1	1	NA	1	NA	NA	1	1	NA	1	1	NA	1	1	NA	NA	1	1	1	NA	1	1	1	1	1	1	1	NA	NA	NA	NA	1	1	1	NA	NA	NA	1	1	NA	1	1	NA	NA	1	NA	1	1	1	1	1	1	1	NA	NA	1	NA	NA	1	1	1	1	1	1	1	NA	NA	1	NA	NA	1	1	NA	NA	NA	1	NA	1	1	1	1	1	1	1	1	NA	1	NA	1	NA	1	NA	1	1	1	NA	1	NA	1	1	1	1	1	1	1	0	1	NA	1	1	1	1	1	NA	NA	NA	NA	1	NA	1	1	NA	NA	1	1	1	1	1	NA	NA	1	NA	0	NA	1	NA	1	0	1	NA	NA	NA	NA	1	NA	NA	NA	1	NA	1	NA	NA	1	NA	1	NA	NA	NA	1	1	1	1	1	1	1	NA	1	0	1	1	1	NA	1	1	1	NA	1	1	1	1	1	1	NA	NA	1	NA	1	NA	1	NA	NA	1	NA	NA	1	1	1	NA	1	NA	1	1	NA	1	1	1	1	1	1	NA	1	1	0	1	1	NA	1	NA	1	1	1	1	1	NA	1	NA	NA	NA	1	1	NA	NA	NA	1	NA	1	1	NA	NA	1	1	1	1	NA	NA	NA	1	1	NA	1	NA	1	NA	0	1	1	NA	1	0	1	NA	NA	1	NA	NA	1	NA	1	1	1	0	NA	0	0	0	0	NA	NA	0	1	NA	0	NA	NA	0	NA	NA	0	NA	NA	NA	NA	NA	NA	NA	NA	NA	0	0	0	NA	NA	0	NA	NA	NA	0	NA	0	0	NA	NA	0	0	0	NA	NA	0	0	0	NA	0	NA	0	NA	NA	0	0	0	0	NA	0	NA	0	NA	0	0	0	0	NA	NA	NA	NA	0	0	NA	0	0	NA	0	1	1	NA	NA	1	1	1	NA	NA	1	NA	NA	0	NA	0	0	NA	0	0	0	NA	0	NA	NA	0	NA	0	NA	0	NA	0	0	NA	0	0	NA	0	0	NA	0	0	0	0	0	NA	0	0	0	NA	NA	NA	NA	NA	NA	NA	NA	0	NA	NA	1	NA	1	0	1	1	1	1	NA	NA	1	1	1	NA	1	NA	0	1	NA	1	NA	0	0	0	NA	0	NA	NA	NA	NA	NA	NA	0	NA	0	1	0	0	1	1	NA	NA	NA	0	0	NA	0	0	NA	0	NA	NA	NA	1	NA	NA	0	0	NA	NA	NA	NA	NA	NA	NA	NA	NA	NA	NA	NA	NA	NA	NA	NA	NA	NA	NA	NA	1	NA	NA	NA	NA	NA	NA	NA	NA	NA	1	NA	NA	NA	NA	NA	NA	1	NA	NA	NA	NA	NA	NA	0	0	0	0	0	0	NA	NA	NA	NA	NA	0	NA	NA	NA	NA	0	NA	NA	NA	NA	NA	NA	NA	NA	NA	NA	NA	NA	NA	NA	NA	NA	NA	NA	NA	NA	NA	NA	NA	NA	NA	NA	NA	NA	NA	NA
1593	ECOR65	Xyl	1	NA	NA	NA	NA	1	1	1	NA	NA	NA	NA	NA	NA	NA	1	1	1	NA	1	1	1	NA	1	1	NA	1	NA	1	1	NA	1	1	NA	1	NA	NA	1	1	1	NA	1	1	NA	1	NA	NA	NA	1	0	1	1	1	NA	NA	NA	NA	1	1	1	1	NA	NA	1	1	1	1	NA	1	1	1	1	1	NA	1	1	NA	1	NA	NA	1	NA	1	1	NA	1	1	NA	NA	1	1	NA	0	1	1	NA	1	NA	NA	1	1	NA	1	1	NA	1	1	NA	NA	1	1	1	NA	1	1	1	1	1	1	1	NA	NA	NA	NA	1	1	1	NA	NA	NA	1	1	NA	1	1	NA	NA	1	NA	1	1	1	1	1	1	1	NA	NA	1	NA	NA	1	1	1	1	1	1	1	NA	NA	1	NA	NA	1	1	NA	NA	NA	1	NA	1	1	1	1	1	1	1	1	NA	1	NA	1	NA	1	NA	1	1	1	NA	1	NA	1	1	1	1	1	1	1	0	1	NA	1	1	1	1	1	NA	NA	NA	NA	1	NA	1	1	NA	NA	1	1	1	1	1	NA	NA	1	NA	0	NA	1	NA	1	0	1	NA	NA	NA	NA	1	NA	NA	NA	1	NA	1	NA	NA	1	NA	1	NA	NA	NA	0	1	1	1	1	1	1	NA	1	0	1	1	1	NA	1	1	1	NA	1	1	1	1	1	1	NA	NA	1	NA	1	NA	1	NA	NA	1	NA	NA	1	1	1	NA	1	NA	1	1	NA	1	1	1	1	1	1	NA	1	1	0	1	1	NA	1	NA	1	1	1	1	1	NA	1	NA	NA	NA	1	1	NA	NA	NA	1	NA	1	1	NA	NA	1	1	1	1	NA	NA	NA	1	1	NA	1	NA	1	NA	0	1	1	NA	1	0	1	NA	NA	1	NA	NA	1	NA	1	1	1	0	NA	0	0	0	0	NA	NA	0	1	NA	0	NA	NA	0	NA	NA	0	NA	NA	NA	NA	NA	NA	NA	NA	NA	0	0	0	NA	NA	0	NA	NA	NA	0	NA	0	0	NA	NA	0	0	0	NA	NA	0	0	0	NA	0	NA	0	NA	NA	0	0	0	0	NA	0	NA	0	NA	0	0	0	0	NA	NA	NA	NA	0	0	NA	0	0	NA	0	0	0	NA	NA	0	0	0	NA	NA	0	NA	NA	1	NA	1	1	NA	0	0	0	NA	0	NA	NA	0	NA	0	NA	0	NA	0	0	NA	0	0	NA	0	0	NA	0	0	0	0	0	NA	0	0	0	NA	NA	NA	NA	NA	NA	NA	NA	0	NA	NA	1	NA	1	0	1	1	1	1	NA	NA	1	1	1	NA	1	NA	0	1	NA	1	NA	0	0	0	NA	0	NA	NA	NA	NA	NA	NA	0	NA	0	1	0	0	1	1	NA	NA	NA	0	0	NA	0	0	NA	0	NA	NA	NA	1	NA	NA	1	0	NA	NA	NA	NA	NA	NA	NA	NA	NA	NA	NA	NA	NA	NA	NA	NA	NA	NA	NA	NA	0	NA	NA	NA	NA	NA	NA	NA	NA	NA	0	NA	NA	NA	NA	NA	NA	1	NA	NA	NA	NA	NA	NA	0	0	0	0	0	0	NA	NA	NA	NA	NA	0	NA	NA	NA	NA	0	NA	NA	NA	NA	NA	NA	NA	NA	NA	NA	NA	NA	NA	NA	NA	NA	NA	NA	NA	NA	NA	NA	NA	NA	NA	NA	NA	NA	NA	NA
1594	ECOR65	GlcNAc	1	NA	NA	NA	NA	1	1	1	NA	NA	NA	NA	NA	NA	NA	1	1	1	NA	1	1	1	NA	1	1	NA	1	NA	1	1	NA	1	1	NA	1	NA	NA	1	1	1	NA	1	1	NA	1	NA	NA	NA	1	0	1	1	1	NA	NA	NA	NA	1	1	1	1	NA	NA	1	1	1	1	NA	1	1	1	1	1	NA	1	1	NA	1	NA	NA	1	NA	1	1	NA	1	1	NA	NA	1	1	NA	0	1	1	NA	1	NA	NA	1	1	NA	1	1	NA	1	1	NA	NA	1	1	1	NA	1	0	1	1	1	1	1	NA	NA	NA	NA	1	1	1	NA	NA	NA	1	1	NA	1	1	NA	NA	1	NA	1	1	1	1	1	1	1	NA	NA	1	NA	NA	1	1	1	1	1	1	1	NA	NA	1	NA	NA	1	1	NA	NA	NA	1	NA	1	1	1	1	1	1	1	1	NA	1	NA	1	NA	1	NA	1	1	1	NA	1	NA	1	1	1	1	1	1	1	0	1	NA	1	1	1	1	1	NA	NA	NA	NA	1	NA	1	1	NA	NA	1	1	1	1	1	NA	NA	1	NA	0	NA	1	NA	1	0	1	NA	NA	NA	NA	1	NA	NA	NA	1	NA	1	NA	NA	1	NA	1	NA	NA	NA	1	1	1	1	1	1	1	NA	1	0	1	1	1	NA	1	1	1	NA	1	1	1	1	1	1	NA	NA	1	NA	1	NA	1	NA	NA	1	NA	NA	1	1	1	NA	1	NA	1	1	NA	1	1	1	1	1	1	NA	1	1	0	1	1	NA	1	NA	1	1	1	1	1	NA	1	NA	NA	NA	1	1	NA	NA	NA	1	NA	1	1	NA	NA	1	1	1	1	NA	NA	NA	1	1	NA	1	NA	1	NA	0	1	1	NA	1	0	1	NA	NA	1	NA	NA	1	NA	1	1	1	0	NA	0	0	0	0	NA	NA	0	1	NA	0	NA	NA	0	NA	NA	0	NA	NA	NA	NA	NA	NA	NA	NA	NA	0	0	0	NA	NA	0	NA	NA	NA	0	NA	0	0	NA	NA	0	0	0	NA	NA	0	0	0	NA	0	NA	0	NA	NA	0	0	0	0	NA	0	NA	0	NA	0	0	0	0	NA	NA	NA	NA	0	0	NA	0	0	NA	0	0	0	NA	NA	0	0	0	NA	NA	0	NA	NA	0	NA	0	0	NA	1	0	1	NA	1	NA	NA	0	NA	0	NA	0	NA	0	0	NA	0	0	NA	0	0	NA	0	0	0	0	0	NA	0	0	0	NA	NA	NA	NA	NA	NA	NA	NA	0	NA	NA	1	NA	1	0	1	1	1	1	NA	NA	1	1	1	NA	1	NA	0	1	NA	1	NA	0	0	0	NA	0	NA	NA	NA	NA	NA	NA	0	NA	0	1	0	0	1	1	NA	NA	NA	0	0	NA	0	0	NA	0	NA	NA	NA	1	NA	NA	0	0	NA	NA	NA	NA	NA	NA	NA	NA	NA	NA	NA	NA	NA	NA	NA	NA	NA	NA	NA	NA	0	NA	NA	NA	NA	NA	NA	NA	NA	NA	0	NA	NA	NA	NA	NA	NA	1	NA	NA	NA	NA	NA	NA	0	0	0	0	0	0	NA	NA	NA	NA	NA	0	NA	NA	NA	NA	0	NA	NA	NA	NA	NA	NA	NA	NA	NA	NA	NA	NA	NA	NA	NA	NA	NA	NA	NA	NA	NA	NA	NA	NA	NA	NA	NA	NA	NA	NA
1595	ECOR65	Glcn	1	NA	NA	NA	NA	1	1	1	NA	NA	NA	NA	NA	NA	NA	1	1	1	NA	1	1	1	NA	1	1	NA	1	NA	0	1	NA	1	1	NA	1	NA	NA	1	1	1	NA	1	1	NA	1	NA	NA	NA	1	0	1	1	1	NA	NA	NA	NA	1	1	1	1	NA	NA	1	1	1	1	NA	1	1	1	1	1	NA	1	1	NA	1	NA	NA	1	NA	1	1	NA	1	1	NA	NA	1	1	NA	0	1	1	NA	1	NA	NA	1	1	NA	1	1	NA	1	1	NA	NA	1	1	1	NA	1	1	1	1	1	1	1	NA	NA	NA	NA	1	1	1	NA	NA	NA	1	1	NA	1	1	NA	NA	1	NA	1	1	1	1	1	1	0	NA	NA	1	NA	NA	1	1	1	1	1	1	1	NA	NA	1	NA	NA	1	1	NA	NA	NA	1	NA	1	1	1	1	1	1	1	1	NA	1	NA	1	NA	1	NA	1	1	1	NA	1	NA	1	1	1	1	1	1	1	0	1	NA	1	1	1	1	1	NA	NA	NA	NA	1	NA	1	1	NA	NA	1	1	1	1	1	NA	NA	1	NA	0	NA	1	NA	1	0	1	NA	NA	NA	NA	1	NA	NA	NA	1	NA	1	NA	NA	1	NA	1	NA	NA	NA	0	1	1	1	1	1	1	NA	1	0	1	1	1	NA	1	1	1	NA	1	1	1	1	1	1	NA	NA	1	NA	1	NA	1	NA	NA	1	NA	NA	1	1	1	NA	1	NA	1	1	NA	1	1	1	1	1	1	NA	1	1	0	1	1	NA	1	NA	1	1	1	1	1	NA	1	NA	NA	NA	1	1	NA	NA	NA	1	NA	1	1	NA	NA	1	1	1	1	NA	NA	NA	1	1	NA	1	NA	1	NA	0	1	1	NA	1	0	1	NA	NA	1	NA	NA	1	NA	1	1	1	0	NA	0	0	0	0	NA	NA	0	1	NA	0	NA	NA	0	NA	NA	0	NA	NA	NA	NA	NA	NA	NA	NA	NA	0	0	0	NA	NA	0	NA	NA	NA	0	NA	0	0	NA	NA	0	0	0	NA	NA	0	0	0	NA	0	NA	0	NA	NA	0	0	0	0	NA	0	NA	0	NA	0	0	0	0	NA	NA	NA	NA	0	0	NA	0	0	NA	0	0	0	NA	NA	0	0	0	NA	NA	0	NA	NA	0	NA	0	0	NA	0	1	0	NA	0	NA	NA	1	NA	1	NA	0	NA	0	0	NA	0	0	NA	0	0	NA	0	0	0	0	0	NA	0	0	0	NA	NA	NA	NA	NA	NA	NA	NA	0	NA	NA	1	NA	1	1	1	1	1	1	NA	NA	1	1	1	NA	1	NA	1	1	NA	1	NA	0	0	0	NA	0	NA	NA	NA	NA	NA	NA	0	NA	0	1	0	0	1	1	NA	NA	NA	0	0	NA	0	0	NA	0	NA	NA	NA	1	NA	NA	0	0	NA	NA	NA	NA	NA	NA	NA	NA	NA	NA	NA	NA	NA	NA	NA	NA	NA	NA	NA	NA	0	NA	NA	NA	NA	NA	NA	NA	NA	NA	0	NA	NA	NA	NA	NA	NA	1	NA	NA	NA	NA	NA	NA	0	0	0	0	0	0	NA	NA	NA	NA	NA	0	NA	NA	NA	NA	0	NA	NA	NA	NA	NA	NA	NA	NA	NA	NA	NA	NA	NA	NA	NA	NA	NA	NA	NA	NA	NA	NA	NA	NA	NA	NA	NA	NA	NA	NA
1596	ECOR65	Lac	1	NA	NA	NA	NA	1	1	1	NA	NA	NA	NA	NA	NA	NA	1	1	1	NA	1	1	1	NA	1	1	NA	1	NA	1	1	NA	1	1	NA	1	NA	NA	1	1	1	NA	1	1	NA	1	NA	NA	NA	1	0	1	1	1	NA	NA	NA	NA	1	1	1	1	NA	NA	1	1	1	1	NA	1	1	1	1	1	NA	1	1	NA	1	NA	NA	1	NA	1	1	NA	1	1	NA	NA	1	1	NA	0	1	1	NA	1	NA	NA	1	1	NA	1	1	NA	1	1	NA	NA	1	1	1	NA	1	1	1	1	1	1	1	NA	NA	NA	NA	1	1	1	NA	NA	NA	1	1	NA	1	1	NA	NA	1	NA	1	1	1	1	1	1	1	NA	NA	1	NA	NA	1	1	1	1	1	1	1	NA	NA	1	NA	NA	1	1	NA	NA	NA	1	NA	1	1	1	1	1	1	1	1	NA	1	NA	1	NA	1	NA	1	1	1	NA	1	NA	1	1	1	1	1	1	1	0	1	NA	1	1	1	1	1	NA	NA	NA	NA	1	NA	1	1	NA	NA	1	1	1	1	1	NA	NA	1	NA	0	NA	1	NA	1	0	1	NA	NA	NA	NA	1	NA	NA	NA	1	NA	1	NA	NA	1	NA	1	NA	NA	NA	1	1	1	1	1	1	1	NA	1	0	1	1	1	NA	1	1	1	NA	1	1	0	1	1	1	NA	NA	1	NA	1	NA	1	NA	NA	1	NA	NA	1	1	1	NA	1	NA	1	1	NA	1	1	1	1	1	1	NA	1	1	0	1	1	NA	1	NA	1	1	1	1	1	NA	1	NA	NA	NA	1	1	NA	NA	NA	1	NA	1	1	NA	NA	1	1	1	1	NA	NA	NA	1	1	NA	1	NA	1	NA	0	1	1	NA	1	1	1	NA	NA	1	NA	NA	1	NA	1	1	1	1	NA	0	0	0	0	NA	NA	1	1	NA	1	NA	NA	0	NA	NA	0	NA	NA	NA	NA	NA	NA	NA	NA	NA	0	0	0	NA	NA	0	NA	NA	NA	0	NA	0	0	NA	NA	0	0	0	NA	NA	0	0	0	NA	0	NA	0	NA	NA	0	0	0	0	NA	0	NA	0	NA	0	0	0	0	NA	NA	NA	NA	0	0	NA	0	0	NA	0	0	0	NA	NA	0	0	0	NA	NA	0	NA	NA	0	NA	0	0	NA	0	0	0	NA	0	NA	NA	0	NA	0	NA	1	NA	1	1	NA	0	0	NA	0	0	NA	0	0	0	0	0	NA	0	0	0	NA	NA	NA	NA	NA	NA	NA	NA	0	NA	NA	1	NA	1	0	1	1	1	1	NA	NA	1	1	1	NA	1	NA	0	1	NA	1	NA	0	0	0	NA	0	NA	NA	NA	NA	NA	NA	0	NA	0	1	0	0	1	1	NA	NA	NA	0	0	NA	0	0	NA	0	NA	NA	NA	1	NA	NA	0	0	NA	NA	NA	NA	NA	NA	NA	NA	NA	NA	NA	NA	NA	NA	NA	NA	NA	NA	NA	NA	0	NA	NA	NA	NA	NA	NA	NA	NA	NA	0	NA	NA	NA	NA	NA	NA	1	NA	NA	NA	NA	NA	NA	0	0	0	0	0	0	NA	NA	NA	NA	NA	1	NA	NA	NA	NA	0	NA	NA	NA	NA	NA	NA	NA	NA	NA	NA	NA	NA	NA	NA	NA	NA	NA	NA	NA	NA	NA	NA	NA	NA	NA	NA	NA	NA	NA	NA
1597	ECOR65	Fum	1	NA	NA	NA	NA	1	1	1	NA	NA	NA	NA	NA	NA	NA	1	1	1	NA	1	1	1	NA	1	1	NA	1	NA	0	1	NA	1	1	NA	1	NA	NA	1	1	1	NA	1	1	NA	1	NA	NA	NA	1	0	1	1	1	NA	NA	NA	NA	1	1	1	1	NA	NA	1	1	1	1	NA	1	1	1	1	1	NA	1	1	NA	1	NA	NA	1	NA	1	1	NA	1	1	NA	NA	1	1	NA	0	1	1	NA	1	NA	NA	1	1	NA	1	1	NA	1	1	NA	NA	1	1	1	NA	1	1	1	1	1	1	1	NA	NA	NA	NA	1	1	1	NA	NA	NA	1	1	NA	1	1	NA	NA	1	NA	1	1	1	1	1	1	0	NA	NA	1	NA	NA	1	1	1	1	1	1	1	NA	NA	1	NA	NA	1	1	NA	NA	NA	1	NA	1	1	1	1	1	1	1	1	NA	1	NA	1	NA	1	NA	1	1	1	NA	1	NA	1	1	1	1	1	1	1	0	1	NA	1	1	1	1	1	NA	NA	NA	NA	1	NA	1	1	NA	NA	1	1	1	1	1	NA	NA	1	NA	0	NA	1	NA	1	0	1	NA	NA	NA	NA	1	NA	NA	NA	1	NA	1	NA	NA	1	NA	1	NA	NA	NA	1	1	1	1	1	1	1	NA	1	0	1	1	1	NA	1	1	1	NA	1	1	0	1	1	1	NA	NA	1	NA	1	NA	1	NA	NA	1	NA	NA	1	1	1	NA	1	NA	1	1	NA	1	1	1	1	1	1	NA	1	1	1	1	1	NA	1	NA	1	1	1	1	1	NA	1	NA	NA	NA	1	1	NA	NA	NA	1	NA	1	1	NA	NA	1	1	1	1	NA	NA	NA	1	1	NA	1	NA	1	NA	0	1	1	NA	1	0	1	NA	NA	1	NA	NA	1	NA	1	1	1	0	NA	0	0	0	0	NA	NA	0	1	NA	0	NA	NA	0	NA	NA	0	NA	NA	NA	NA	NA	NA	NA	NA	NA	0	0	0	NA	NA	0	NA	NA	NA	0	NA	0	0	NA	NA	0	0	0	NA	NA	0	0	0	NA	0	NA	0	NA	NA	0	0	0	0	NA	0	NA	0	NA	0	0	0	0	NA	NA	NA	NA	0	0	NA	0	0	NA	0	0	0	NA	NA	0	0	0	NA	NA	0	NA	NA	0	NA	0	0	NA	0	0	0	NA	0	NA	NA	0	NA	0	NA	0	NA	0	0	NA	1	1	NA	0	0	NA	0	0	0	0	0	NA	0	0	0	NA	NA	NA	NA	NA	NA	NA	NA	0	NA	NA	1	NA	1	1	1	1	1	1	NA	NA	1	1	1	NA	1	NA	1	1	NA	1	NA	0	0	0	NA	0	NA	NA	NA	NA	NA	NA	0	NA	0	1	0	0	1	1	NA	NA	NA	0	0	NA	0	0	NA	0	NA	NA	NA	1	NA	NA	0	0	NA	NA	NA	NA	NA	NA	NA	NA	NA	NA	NA	NA	NA	NA	NA	NA	NA	NA	NA	NA	0	NA	NA	NA	NA	NA	NA	NA	NA	NA	0	NA	NA	NA	NA	NA	NA	1	NA	NA	NA	NA	NA	NA	0	0	0	0	0	0	NA	NA	NA	NA	NA	0	NA	NA	NA	NA	0	NA	NA	NA	NA	NA	NA	NA	NA	NA	NA	NA	NA	NA	NA	NA	NA	NA	NA	NA	NA	NA	NA	NA	NA	NA	NA	NA	NA	NA	NA
1598	ECOR65	Mal	1	NA	NA	NA	NA	1	1	1	NA	NA	NA	NA	NA	NA	NA	1	1	1	NA	1	1	1	NA	1	1	NA	1	NA	0	1	NA	1	1	NA	1	NA	NA	1	1	1	NA	1	1	NA	1	NA	NA	NA	1	0	1	1	1	NA	NA	NA	NA	1	1	1	1	NA	NA	1	1	1	1	NA	1	1	1	1	1	NA	1	1	NA	1	NA	NA	1	NA	1	1	NA	1	1	NA	NA	1	1	NA	0	1	1	NA	1	NA	NA	1	1	NA	1	1	NA	1	1	NA	NA	1	1	1	NA	1	1	1	1	1	1	1	NA	NA	NA	NA	1	1	1	NA	NA	NA	1	1	NA	1	1	NA	NA	1	NA	1	1	1	1	1	1	0	NA	NA	1	NA	NA	1	1	1	1	1	1	1	NA	NA	1	NA	NA	1	1	NA	NA	NA	1	NA	1	1	1	1	1	1	1	1	NA	1	NA	1	NA	1	NA	1	1	1	NA	1	NA	1	1	1	1	1	1	1	0	1	NA	1	1	1	1	1	NA	NA	NA	NA	1	NA	1	1	NA	NA	1	1	1	1	1	NA	NA	1	NA	0	NA	1	NA	1	0	1	NA	NA	NA	NA	1	NA	NA	NA	1	NA	1	NA	NA	1	NA	1	NA	NA	NA	1	1	1	1	1	1	1	NA	1	0	1	1	1	NA	1	1	1	NA	1	1	0	1	1	1	NA	NA	1	NA	1	NA	1	NA	NA	1	NA	NA	1	1	1	NA	1	NA	1	1	NA	1	1	1	1	1	1	NA	1	1	1	1	1	NA	1	NA	1	1	1	1	1	NA	1	NA	NA	NA	1	1	NA	NA	NA	1	NA	1	1	NA	NA	1	1	1	1	NA	NA	NA	1	1	NA	1	NA	1	NA	0	1	1	NA	1	0	1	NA	NA	1	NA	NA	1	NA	1	1	1	0	NA	0	0	0	0	NA	NA	0	1	NA	0	NA	NA	0	NA	NA	0	NA	NA	NA	NA	NA	NA	NA	NA	NA	0	0	0	NA	NA	0	NA	NA	NA	0	NA	0	0	NA	NA	0	0	0	NA	NA	0	0	0	NA	0	NA	0	NA	NA	0	0	0	0	NA	0	NA	0	NA	0	0	0	0	NA	NA	NA	NA	0	0	NA	0	0	NA	0	0	0	NA	NA	0	0	0	NA	NA	0	NA	NA	0	NA	0	0	NA	0	0	0	NA	0	NA	NA	0	NA	0	NA	0	NA	0	0	NA	0	0	NA	1	1	NA	0	0	0	0	0	NA	0	0	0	NA	NA	NA	NA	NA	NA	NA	NA	0	NA	NA	1	NA	1	1	1	1	1	1	NA	NA	1	1	1	NA	1	NA	1	1	NA	1	NA	0	0	0	NA	0	NA	NA	NA	NA	NA	NA	0	NA	0	1	0	0	1	1	NA	NA	NA	0	0	NA	0	0	NA	0	NA	NA	NA	1	NA	NA	0	0	NA	NA	NA	NA	NA	NA	NA	NA	NA	NA	NA	NA	NA	NA	NA	NA	NA	NA	NA	NA	0	NA	NA	NA	NA	NA	NA	NA	NA	NA	0	NA	NA	NA	NA	NA	NA	1	NA	NA	NA	NA	NA	NA	0	0	0	0	0	0	NA	NA	NA	NA	NA	0	NA	NA	NA	NA	0	NA	NA	NA	NA	NA	NA	NA	NA	NA	NA	NA	NA	NA	NA	NA	NA	NA	NA	NA	NA	NA	NA	NA	NA	NA	NA	NA	NA	NA	NA
1599	ECOR65	Pyr	1	NA	NA	NA	NA	1	1	1	NA	NA	NA	NA	NA	NA	NA	1	1	1	NA	1	1	1	NA	1	1	NA	1	NA	1	1	NA	1	1	NA	1	NA	NA	1	1	1	NA	1	1	NA	1	NA	NA	NA	1	0	1	1	1	NA	NA	NA	NA	1	1	1	1	NA	NA	1	1	1	1	NA	1	1	1	1	1	NA	1	1	NA	1	NA	NA	1	NA	1	1	NA	1	1	NA	NA	1	1	NA	0	1	1	NA	1	NA	NA	1	1	NA	1	1	NA	1	1	NA	NA	1	1	1	NA	1	1	1	1	1	1	1	NA	NA	NA	NA	1	1	1	NA	NA	NA	1	1	NA	1	1	NA	NA	1	NA	1	1	1	1	1	1	1	NA	NA	1	NA	NA	1	1	1	1	1	1	1	NA	NA	1	NA	NA	1	1	NA	NA	NA	1	NA	1	1	1	1	1	1	1	1	NA	1	NA	1	NA	1	NA	1	1	1	NA	1	NA	1	1	1	1	1	1	1	0	1	NA	1	1	1	1	1	NA	NA	NA	NA	1	NA	1	1	NA	NA	1	1	1	1	1	NA	NA	1	NA	0	NA	1	NA	1	0	1	NA	NA	NA	NA	1	NA	NA	NA	1	NA	1	NA	NA	1	NA	1	NA	NA	NA	1	1	1	1	1	1	1	NA	1	0	1	1	1	NA	1	1	1	NA	1	1	0	1	1	1	NA	NA	1	NA	1	NA	1	NA	NA	1	NA	NA	1	1	1	NA	1	NA	1	1	NA	1	1	1	1	1	1	NA	1	1	0	1	1	NA	1	NA	1	1	1	1	1	NA	1	NA	NA	NA	1	1	NA	NA	NA	1	NA	1	1	NA	NA	1	1	1	1	NA	NA	NA	1	1	NA	1	NA	1	NA	0	1	1	NA	1	1	1	NA	NA	1	NA	NA	1	NA	1	1	1	1	NA	0	0	0	0	NA	NA	1	1	NA	1	NA	NA	0	NA	NA	0	NA	NA	NA	NA	NA	NA	NA	NA	NA	0	0	0	NA	NA	0	NA	NA	NA	0	NA	0	0	NA	NA	0	0	0	NA	NA	0	0	0	NA	0	NA	0	NA	NA	0	0	0	0	NA	0	NA	0	NA	0	0	0	0	NA	NA	NA	NA	0	0	NA	0	0	NA	0	0	0	NA	NA	0	0	0	NA	NA	0	NA	NA	0	NA	0	0	NA	0	0	0	NA	0	NA	NA	0	NA	0	NA	0	NA	1	1	NA	0	0	NA	0	0	NA	1	1	0	0	0	NA	0	0	0	NA	NA	NA	NA	NA	NA	NA	NA	0	NA	NA	1	NA	1	0	1	1	1	1	NA	NA	1	1	1	NA	1	NA	0	1	NA	1	NA	0	0	0	NA	0	NA	NA	NA	NA	NA	NA	0	NA	0	1	0	0	1	0	NA	NA	NA	0	0	NA	0	0	NA	0	NA	NA	NA	1	NA	NA	0	1	NA	NA	NA	NA	NA	NA	NA	NA	NA	NA	NA	NA	NA	NA	NA	NA	NA	NA	NA	NA	0	NA	NA	NA	NA	NA	NA	NA	NA	NA	0	NA	NA	NA	NA	NA	NA	1	NA	NA	NA	NA	NA	NA	0	0	0	0	0	0	NA	NA	NA	NA	NA	0	NA	NA	NA	NA	0	NA	NA	NA	NA	NA	NA	NA	NA	NA	NA	NA	NA	NA	NA	NA	NA	NA	NA	NA	NA	NA	NA	NA	NA	NA	NA	NA	NA	NA	NA
1600	ECOR65	Asp	1	NA	NA	NA	NA	1	1	1	NA	NA	NA	NA	NA	NA	NA	1	1	1	NA	1	1	1	NA	1	1	NA	1	NA	0	1	NA	1	1	NA	1	NA	NA	1	1	1	NA	1	1	NA	1	NA	NA	NA	1	0	1	1	1	NA	NA	NA	NA	1	1	1	1	NA	NA	1	1	1	1	NA	1	1	1	1	1	NA	1	1	NA	1	NA	NA	1	NA	1	1	NA	1	1	NA	NA	1	1	NA	0	1	1	NA	1	NA	NA	1	1	NA	1	1	NA	1	1	NA	NA	1	1	1	NA	1	1	1	1	1	1	1	NA	NA	NA	NA	1	1	1	NA	NA	NA	1	1	NA	1	1	NA	NA	1	NA	1	1	1	1	1	1	0	NA	NA	1	NA	NA	1	1	1	1	1	1	1	NA	NA	1	NA	NA	1	1	NA	NA	NA	1	NA	1	1	1	1	1	1	1	1	NA	1	NA	1	NA	1	NA	1	1	1	NA	1	NA	1	1	1	1	1	1	1	0	1	NA	1	1	0	1	1	NA	NA	NA	NA	1	NA	1	1	NA	NA	1	1	1	1	1	NA	NA	1	NA	0	NA	1	NA	1	0	1	NA	NA	NA	NA	1	NA	NA	NA	1	NA	1	NA	NA	1	NA	1	NA	NA	NA	1	1	1	1	1	1	1	NA	1	0	1	1	1	NA	1	1	1	NA	1	1	0	1	1	1	NA	NA	1	NA	1	NA	1	NA	NA	1	NA	NA	1	1	1	NA	1	NA	1	1	NA	1	1	1	1	1	1	NA	1	1	1	1	1	NA	1	NA	1	1	1	1	1	NA	1	NA	NA	NA	1	1	NA	NA	NA	1	NA	1	1	NA	NA	1	1	1	1	NA	NA	NA	1	1	NA	1	NA	1	NA	0	1	1	NA	1	0	1	NA	NA	1	NA	NA	1	NA	1	1	1	0	NA	0	0	0	0	NA	NA	0	1	NA	0	NA	NA	0	NA	NA	0	NA	NA	NA	NA	NA	NA	NA	NA	NA	0	0	0	NA	NA	0	NA	NA	NA	0	NA	0	0	NA	NA	0	0	0	NA	NA	0	0	0	NA	0	NA	0	NA	NA	0	0	0	0	NA	0	NA	0	NA	0	0	0	0	NA	NA	NA	NA	0	0	NA	0	0	NA	0	0	0	NA	NA	0	0	0	NA	NA	0	NA	NA	0	NA	0	0	NA	0	0	0	NA	0	NA	NA	0	NA	0	NA	0	NA	0	0	NA	0	0	NA	0	0	NA	0	0	1	1	0	NA	0	0	0	NA	NA	NA	NA	NA	NA	NA	NA	0	NA	NA	1	NA	1	1	1	1	1	1	NA	NA	1	1	1	NA	1	NA	1	1	NA	1	NA	0	0	0	NA	0	NA	NA	NA	NA	NA	NA	0	NA	0	1	0	0	1	1	NA	NA	NA	0	0	NA	0	0	NA	0	NA	NA	NA	1	NA	NA	0	0	NA	NA	NA	NA	NA	NA	NA	NA	NA	NA	NA	NA	NA	NA	NA	NA	NA	NA	NA	NA	0	NA	NA	NA	NA	NA	NA	NA	NA	NA	0	NA	NA	NA	NA	NA	NA	1	NA	NA	NA	NA	NA	NA	0	0	0	0	0	0	NA	NA	NA	NA	NA	0	NA	NA	NA	NA	0	NA	NA	NA	NA	NA	NA	NA	NA	NA	NA	NA	NA	NA	NA	NA	NA	NA	NA	NA	NA	NA	NA	NA	NA	NA	NA	NA	NA	NA	NA
1601	ECOR66	Succ	1	NA	NA	NA	NA	1	1	1	NA	NA	NA	1	NA	NA	NA	1	1	1	NA	1	1	1	NA	1	1	NA	1	NA	0	1	NA	1	1	NA	1	NA	NA	1	1	1	NA	1	1	NA	1	NA	NA	NA	1	1	1	1	1	NA	NA	NA	NA	1	1	1	1	NA	NA	1	1	1	1	NA	1	1	1	1	1	NA	1	1	NA	1	NA	NA	1	NA	1	1	NA	1	1	NA	NA	1	1	NA	0	1	1	NA	1	NA	NA	1	1	NA	1	1	NA	1	1	NA	NA	1	1	1	NA	1	1	1	1	1	1	1	NA	NA	NA	NA	1	1	1	1	NA	NA	1	1	NA	1	1	NA	NA	1	NA	1	1	1	1	1	1	0	NA	NA	1	1	NA	1	1	1	1	1	1	1	NA	NA	1	NA	NA	1	1	NA	NA	NA	1	NA	1	1	1	1	1	1	1	1	NA	1	NA	1	NA	1	NA	1	1	1	NA	1	NA	1	1	1	1	1	1	1	0	1	NA	1	1	1	1	1	NA	NA	NA	NA	1	NA	1	1	NA	NA	1	1	1	1	1	NA	NA	1	NA	1	NA	1	NA	1	0	1	NA	NA	NA	NA	1	NA	NA	NA	1	NA	1	NA	NA	1	NA	1	NA	NA	NA	1	1	1	1	1	1	1	NA	1	1	1	1	1	NA	1	1	1	NA	1	1	0	1	1	1	NA	NA	1	NA	1	NA	1	NA	NA	1	NA	NA	1	1	1	NA	1	NA	1	1	NA	1	1	1	1	1	1	NA	1	1	1	1	1	NA	1	NA	1	1	1	1	1	NA	1	NA	NA	NA	1	1	NA	NA	NA	1	NA	1	1	NA	NA	1	1	1	1	NA	NA	NA	1	1	NA	1	NA	1	NA	0	1	1	0	1	0	1	0	0	1	0	0	1	NA	1	1	1	0	0	0	0	0	0	0	NA	0	1	NA	0	NA	NA	0	0	0	0	NA	NA	NA	0	0	NA	NA	NA	NA	0	NA	0	0	NA	0	NA	NA	NA	0	NA	0	0	NA	NA	0	0	0	NA	NA	0	0	0	NA	0	NA	0	NA	NA	0	0	0	0	NA	0	NA	0	NA	0	0	0	0	0	0	NA	NA	0	0	NA	0	0	NA	0	0	0	NA	NA	0	0	0	0	NA	0	NA	NA	0	NA	0	0	NA	0	0	0	NA	0	NA	NA	0	NA	0	NA	0	0	0	0	0	0	0	NA	0	0	NA	0	0	0	0	0	NA	0	0	0	NA	NA	NA	NA	NA	NA	NA	NA	0	NA	NA	1	NA	1	1	1	1	NA	1	1	1	1	1	1	NA	1	NA	1	1	NA	1	0	0	0	0	0	NA	0	NA	0	NA	0	NA	0	0	0	0	0	0	0	0	0	0	0	0	0	0	0	0	0	0	NA	NA	NA	NA	NA	NA	NA	0	1	NA	NA	NA	NA	NA	NA	NA	NA	NA	NA	NA	NA	NA	NA	NA	NA	NA	NA	NA	NA	NA	NA	NA	NA	NA	NA	NA	NA	NA	NA	NA	NA	NA	NA	0	NA	NA	NA	1	1	1	1	1	0	NA	NA	NA	NA	NA	NA	NA	NA	NA	NA	NA	NA	NA	NA	NA	NA	0	0	0	0	NA	NA	NA	NA	NA	NA	NA	NA	NA	NA	NA	NA	NA	NA	NA	NA	NA	NA	NA	NA	NA	NA	NA	NA	NA	NA
1602	ECOR66	Ala	1	NA	NA	NA	NA	1	1	1	NA	NA	NA	1	NA	NA	NA	1	1	1	NA	1	1	1	NA	1	1	NA	1	NA	1	1	NA	1	1	NA	1	NA	NA	1	1	1	NA	1	1	NA	1	NA	NA	NA	1	0	1	1	1	NA	NA	NA	NA	1	1	1	1	NA	NA	1	1	1	1	NA	1	1	1	1	1	NA	1	1	NA	1	NA	NA	1	NA	1	1	NA	1	1	NA	NA	1	1	NA	0	1	1	NA	1	NA	NA	1	1	NA	1	1	NA	1	1	NA	NA	1	1	1	NA	1	1	1	1	1	1	1	NA	NA	NA	NA	1	1	1	1	NA	NA	1	1	NA	1	1	NA	NA	1	NA	1	1	1	1	1	1	1	NA	NA	1	1	NA	1	1	1	1	1	1	1	NA	NA	1	NA	NA	1	1	NA	NA	NA	1	NA	1	1	1	1	1	1	1	1	NA	1	NA	1	NA	1	NA	1	1	1	NA	1	NA	1	1	1	1	1	1	1	0	1	NA	1	1	1	1	1	NA	NA	NA	NA	1	NA	1	1	NA	NA	1	1	1	1	1	NA	NA	1	NA	1	NA	1	NA	1	0	1	NA	NA	NA	NA	1	NA	NA	NA	1	NA	1	NA	NA	1	NA	1	NA	NA	NA	1	1	1	1	1	1	1	NA	1	0	1	1	1	NA	1	1	1	NA	1	1	0	1	1	1	NA	NA	1	NA	1	NA	1	NA	NA	1	NA	NA	1	1	1	NA	1	NA	1	1	NA	1	1	1	1	1	1	NA	1	1	0	1	1	NA	1	NA	1	1	1	1	1	NA	1	NA	NA	NA	1	1	NA	NA	NA	1	NA	1	1	NA	NA	1	1	1	1	NA	NA	NA	1	1	NA	1	NA	1	NA	1	1	1	0	1	1	1	0	1	1	0	0	1	NA	1	1	1	1	0	1	0	0	0	0	NA	1	0	NA	1	NA	NA	0	0	0	0	NA	NA	NA	0	0	NA	NA	NA	NA	0	NA	0	0	NA	0	NA	NA	NA	0	NA	0	0	NA	NA	0	0	0	NA	NA	0	0	0	NA	0	NA	0	NA	NA	0	0	0	0	NA	0	NA	0	NA	0	0	0	0	0	0	NA	NA	0	0	NA	0	0	NA	0	0	0	NA	NA	0	0	0	0	NA	0	NA	NA	0	NA	0	0	NA	0	0	0	NA	0	NA	NA	0	NA	0	NA	0	0	1	1	0	0	0	NA	0	0	NA	0	0	0	0	0	NA	0	0	0	NA	NA	NA	NA	NA	NA	NA	NA	0	NA	NA	1	NA	1	0	1	1	NA	1	1	1	1	1	1	NA	1	NA	0	1	NA	1	1	0	0	0	0	NA	0	NA	0	NA	0	NA	0	0	0	0	0	0	0	0	0	0	0	0	0	0	0	0	0	0	NA	NA	NA	NA	NA	NA	NA	0	1	NA	NA	NA	NA	NA	NA	NA	NA	NA	NA	NA	NA	NA	NA	NA	NA	NA	NA	NA	NA	NA	NA	NA	NA	NA	NA	NA	NA	NA	NA	NA	NA	NA	NA	0	NA	NA	NA	1	1	1	1	1	0	NA	NA	NA	NA	NA	NA	NA	NA	NA	NA	NA	NA	NA	NA	NA	NA	0	0	0	0	NA	NA	NA	NA	NA	NA	NA	NA	NA	NA	NA	NA	NA	NA	NA	NA	NA	NA	NA	NA	NA	NA	NA	NA	NA	NA
1603	ECOR66	Pro	1	NA	NA	NA	NA	1	1	1	NA	NA	NA	1	NA	NA	NA	1	1	1	NA	1	1	1	NA	1	1	NA	0	NA	0	1	NA	1	1	NA	1	NA	NA	1	1	1	NA	1	1	NA	1	NA	NA	NA	1	0	1	1	1	NA	NA	NA	NA	1	1	1	1	NA	NA	1	1	0	1	NA	1	1	1	1	1	NA	1	1	NA	0	NA	NA	1	NA	1	1	NA	1	1	NA	NA	1	1	NA	0	1	1	NA	1	NA	NA	1	1	NA	1	0	NA	1	1	NA	NA	1	1	1	NA	1	1	1	1	1	1	1	NA	NA	NA	NA	1	1	1	1	NA	NA	1	1	NA	1	1	NA	NA	1	NA	1	1	1	1	1	1	0	NA	NA	1	1	NA	1	1	1	1	1	1	1	NA	NA	1	NA	NA	1	1	NA	NA	NA	1	NA	1	1	1	1	1	1	1	1	NA	1	NA	1	NA	1	NA	1	1	1	NA	1	NA	1	1	1	1	1	1	1	0	1	NA	1	1	1	1	1	NA	NA	NA	NA	1	NA	1	1	NA	NA	1	1	1	1	1	NA	NA	1	NA	1	NA	1	NA	1	0	1	NA	NA	NA	NA	1	NA	NA	NA	1	NA	1	NA	NA	1	NA	1	NA	NA	NA	1	1	1	1	1	1	1	NA	1	0	1	1	1	NA	1	1	1	NA	1	1	0	1	1	1	NA	NA	1	NA	1	NA	1	NA	NA	1	NA	NA	1	1	1	NA	1	NA	1	1	NA	1	1	0	1	1	1	NA	1	1	1	1	1	NA	1	NA	1	1	1	1	1	NA	1	NA	NA	NA	1	1	NA	NA	NA	1	NA	1	1	NA	NA	1	1	1	1	NA	NA	NA	1	1	NA	1	NA	1	NA	0	1	1	0	1	0	1	0	0	1	0	0	1	NA	1	1	1	0	0	0	1	1	1	1	NA	0	1	NA	0	NA	NA	0	1	1	0	NA	NA	NA	1	1	NA	NA	NA	NA	0	NA	0	0	NA	0	NA	NA	NA	0	NA	0	0	NA	NA	0	0	0	NA	NA	0	0	0	NA	0	NA	0	NA	NA	0	0	0	0	NA	0	NA	0	NA	0	0	0	0	0	0	NA	NA	0	0	NA	0	0	NA	0	0	0	NA	NA	0	0	0	0	NA	0	NA	NA	0	NA	0	0	NA	0	0	0	NA	0	NA	NA	0	NA	0	NA	0	0	0	0	0	0	0	NA	0	0	NA	0	0	0	0	0	NA	0	0	0	NA	NA	NA	NA	NA	NA	NA	NA	0	NA	NA	1	NA	1	1	1	1	NA	1	1	1	1	1	1	NA	1	NA	1	1	NA	1	0	1	1	0	0	NA	0	NA	0	NA	0	NA	0	0	0	0	0	0	0	0	0	0	0	0	0	0	0	0	0	0	NA	NA	NA	NA	NA	NA	NA	0	1	NA	NA	NA	NA	NA	NA	NA	NA	NA	NA	NA	NA	NA	NA	NA	NA	NA	NA	NA	NA	NA	NA	NA	NA	NA	NA	NA	NA	NA	NA	NA	NA	NA	NA	0	NA	NA	NA	1	1	1	1	1	0	NA	NA	NA	NA	NA	NA	NA	NA	NA	NA	NA	NA	NA	NA	NA	NA	0	0	0	0	NA	NA	NA	NA	NA	NA	NA	NA	NA	NA	NA	NA	NA	NA	NA	NA	NA	NA	NA	NA	NA	NA	NA	NA	NA	NA
1604	ECOR66	Ace	1	NA	NA	NA	NA	1	1	1	NA	NA	NA	1	NA	NA	NA	1	1	1	NA	1	1	1	NA	1	1	NA	1	NA	0	1	NA	1	1	NA	1	NA	NA	1	1	1	NA	1	1	NA	1	NA	NA	NA	1	0	1	1	1	NA	NA	NA	NA	1	1	1	1	NA	NA	1	1	1	1	NA	1	1	1	1	1	NA	1	1	NA	1	NA	NA	1	NA	1	1	NA	1	1	NA	NA	1	1	NA	0	1	1	NA	1	NA	NA	1	1	NA	1	1	NA	1	1	NA	NA	1	1	1	NA	1	1	1	1	1	1	1	NA	NA	NA	NA	1	1	1	1	NA	NA	1	1	NA	1	1	NA	NA	1	NA	1	1	1	1	1	1	0	NA	NA	1	1	NA	1	1	1	1	1	1	1	NA	NA	1	NA	NA	1	1	NA	NA	NA	1	NA	1	1	1	1	1	1	1	1	NA	1	NA	1	NA	1	NA	1	1	1	NA	1	NA	1	1	1	1	1	1	1	1	1	NA	1	1	1	1	1	NA	NA	NA	NA	1	NA	1	1	NA	NA	1	1	1	1	1	NA	NA	1	NA	1	NA	1	NA	1	1	1	NA	NA	NA	NA	1	NA	NA	NA	1	NA	1	NA	NA	1	NA	1	NA	NA	NA	1	1	1	1	1	1	1	NA	1	0	1	1	1	NA	1	1	1	NA	1	1	0	1	1	1	NA	NA	1	NA	1	NA	1	NA	NA	1	NA	NA	1	1	1	NA	1	NA	1	1	NA	1	1	1	1	1	1	NA	1	1	1	1	1	NA	1	NA	1	1	1	1	1	NA	1	NA	NA	NA	1	1	NA	NA	NA	1	NA	1	1	NA	NA	1	1	1	1	NA	NA	NA	1	1	NA	1	NA	1	NA	0	1	1	0	1	0	1	0	0	1	0	0	1	NA	1	1	1	0	0	0	0	0	0	0	NA	1	1	NA	1	NA	NA	0	0	0	0	NA	NA	NA	0	0	NA	NA	NA	NA	0	NA	0	0	NA	0	NA	NA	NA	0	NA	0	0	NA	NA	0	0	0	NA	NA	0	0	0	NA	0	NA	0	NA	NA	0	0	0	0	NA	0	NA	0	NA	0	0	0	0	0	0	NA	NA	0	0	NA	0	0	NA	0	0	0	NA	NA	0	0	0	0	NA	0	NA	NA	0	NA	0	0	NA	0	0	0	NA	0	NA	NA	0	NA	0	NA	0	0	0	0	0	0	0	NA	0	0	NA	0	0	0	0	0	NA	0	0	0	NA	NA	NA	NA	NA	NA	NA	NA	0	NA	NA	1	NA	1	1	1	1	NA	1	1	1	1	1	1	NA	1	NA	1	1	NA	1	0	0	0	1	0	NA	0	NA	0	NA	0	NA	0	0	0	0	0	0	0	0	0	0	0	0	0	0	0	0	0	0	NA	NA	NA	NA	NA	NA	NA	0	1	NA	NA	NA	NA	NA	NA	NA	NA	NA	NA	NA	NA	NA	NA	NA	NA	NA	NA	NA	NA	NA	NA	NA	NA	NA	NA	NA	NA	NA	NA	NA	NA	NA	NA	0	NA	NA	NA	1	1	1	1	1	0	NA	NA	NA	NA	NA	NA	NA	NA	NA	NA	NA	NA	NA	NA	NA	NA	0	0	0	0	NA	NA	NA	NA	NA	NA	NA	NA	NA	NA	NA	NA	NA	NA	NA	NA	NA	NA	NA	NA	NA	NA	NA	NA	NA	NA
1605	ECOR66	Mnl	1	NA	NA	NA	NA	1	1	1	NA	NA	NA	1	NA	NA	NA	1	1	1	NA	1	1	1	NA	1	1	NA	1	NA	0	1	NA	1	1	NA	1	NA	NA	1	1	1	NA	1	1	NA	1	NA	NA	NA	1	0	1	1	1	NA	NA	NA	NA	1	1	1	1	NA	NA	1	1	1	1	NA	1	1	1	1	1	NA	1	1	NA	1	NA	NA	1	NA	1	1	NA	1	1	NA	NA	1	1	NA	0	1	1	NA	1	NA	NA	1	1	NA	1	1	NA	1	1	NA	NA	1	1	1	NA	1	1	1	1	1	1	1	NA	NA	NA	NA	1	1	1	1	NA	NA	1	1	NA	1	1	NA	NA	1	NA	1	1	1	1	1	1	0	NA	NA	1	1	NA	1	1	1	1	1	1	1	NA	NA	1	NA	NA	1	1	NA	NA	NA	1	NA	1	1	1	1	1	1	1	1	NA	1	NA	1	NA	1	NA	1	1	1	NA	1	NA	1	1	1	1	1	1	1	0	1	NA	1	1	1	1	1	NA	NA	NA	NA	1	NA	1	1	NA	NA	1	1	1	1	1	NA	NA	1	NA	1	NA	1	NA	1	0	1	NA	NA	NA	NA	1	NA	NA	NA	1	NA	1	NA	NA	1	NA	1	NA	NA	NA	1	1	1	1	1	1	1	NA	1	0	1	1	1	NA	1	1	1	NA	1	1	1	1	1	1	NA	NA	1	NA	1	NA	1	NA	NA	1	NA	NA	1	1	1	NA	1	NA	1	1	NA	1	1	1	1	1	1	NA	1	1	0	1	1	NA	1	NA	1	1	1	1	1	NA	1	NA	NA	NA	1	1	NA	NA	NA	1	NA	1	1	NA	NA	1	1	1	1	NA	NA	NA	1	1	NA	1	NA	1	NA	0	1	1	1	1	0	1	0	0	1	0	0	1	NA	1	1	1	0	0	0	0	0	0	0	NA	0	0	NA	0	NA	NA	1	1	1	1	NA	NA	NA	1	1	NA	NA	NA	NA	0	NA	0	0	NA	0	NA	NA	NA	0	NA	0	0	NA	NA	0	0	0	NA	NA	0	0	0	NA	0	NA	0	NA	NA	0	0	0	0	NA	0	NA	0	NA	0	0	0	0	0	0	NA	NA	0	0	NA	0	0	NA	0	0	0	NA	NA	0	0	0	0	NA	0	NA	NA	0	NA	0	0	NA	0	0	0	NA	0	NA	NA	0	NA	0	NA	0	0	0	0	0	0	0	NA	0	0	NA	0	0	0	0	0	NA	0	0	0	NA	NA	NA	NA	NA	NA	NA	NA	0	NA	NA	1	NA	1	1	1	1	NA	1	1	1	1	1	1	NA	1	NA	1	1	NA	1	0	0	0	0	0	NA	0	NA	0	NA	0	NA	0	0	0	0	0	0	0	0	0	0	0	0	0	0	0	0	0	0	NA	NA	NA	NA	NA	NA	NA	0	1	NA	NA	NA	NA	NA	NA	NA	NA	NA	NA	NA	NA	NA	NA	NA	NA	NA	NA	NA	NA	NA	NA	NA	NA	NA	NA	NA	NA	NA	NA	NA	NA	NA	NA	0	NA	NA	NA	1	1	1	1	1	0	NA	NA	NA	NA	NA	NA	NA	NA	NA	NA	NA	NA	NA	NA	NA	NA	0	0	0	0	NA	NA	NA	NA	NA	NA	NA	NA	NA	NA	NA	NA	NA	NA	NA	NA	NA	NA	NA	NA	NA	NA	NA	NA	NA	NA
1606	ECOR66	Glc	1	NA	NA	NA	NA	1	1	1	NA	NA	NA	1	NA	NA	NA	1	1	1	NA	1	1	1	NA	1	1	NA	1	NA	0	1	NA	1	1	NA	1	NA	NA	1	1	1	NA	1	1	NA	1	NA	NA	NA	1	0	1	1	1	NA	NA	NA	NA	1	1	1	1	NA	NA	1	1	1	1	NA	1	1	1	1	1	NA	1	1	NA	1	NA	NA	1	NA	1	1	NA	1	1	NA	NA	1	1	NA	0	1	1	NA	1	NA	NA	1	1	NA	1	1	NA	1	1	NA	NA	1	1	1	NA	1	1	1	1	1	1	1	NA	NA	NA	NA	1	1	1	1	NA	NA	1	1	NA	1	1	NA	NA	1	NA	1	1	1	1	1	1	0	NA	NA	1	1	NA	1	1	1	1	1	1	1	NA	NA	1	NA	NA	1	1	NA	NA	NA	1	NA	1	1	1	1	1	1	1	1	NA	1	NA	1	NA	1	NA	1	1	1	NA	1	NA	1	1	1	1	1	1	1	0	1	NA	1	1	1	1	1	NA	NA	NA	NA	1	NA	1	1	NA	NA	1	1	1	1	1	NA	NA	1	NA	1	NA	1	NA	1	0	1	NA	NA	NA	NA	1	NA	NA	NA	1	NA	1	NA	NA	1	NA	1	NA	NA	NA	1	1	1	1	1	1	1	NA	1	0	1	1	1	NA	1	1	1	NA	1	1	1	1	1	1	NA	NA	1	NA	1	NA	1	NA	NA	1	NA	NA	1	1	1	NA	1	NA	1	1	NA	1	1	1	1	1	1	NA	1	1	0	1	1	NA	1	NA	1	1	1	1	1	NA	1	NA	NA	NA	1	1	NA	NA	NA	1	NA	1	1	NA	NA	1	1	1	1	NA	NA	NA	1	1	NA	1	NA	1	NA	0	1	1	0	1	0	1	0	0	1	0	0	1	NA	1	1	1	0	0	0	0	0	0	0	NA	0	1	NA	0	NA	NA	0	1	1	0	NA	NA	NA	1	1	NA	NA	NA	NA	0	NA	0	1	NA	1	NA	NA	NA	0	NA	0	0	NA	NA	0	0	0	NA	NA	0	0	0	NA	0	NA	0	NA	NA	0	0	0	0	NA	0	NA	0	NA	0	0	0	0	0	0	NA	NA	0	0	NA	0	0	NA	0	0	0	NA	NA	0	0	0	0	NA	0	NA	NA	0	NA	0	0	NA	0	0	0	NA	0	NA	NA	0	NA	0	NA	0	0	0	0	0	0	0	NA	0	0	NA	0	0	0	0	0	NA	0	0	0	NA	NA	NA	NA	NA	NA	NA	NA	0	NA	NA	1	NA	1	1	1	1	NA	1	1	1	1	1	1	NA	1	NA	1	1	NA	1	0	0	0	0	0	NA	0	NA	0	NA	0	NA	0	0	0	0	0	0	0	0	0	0	0	0	0	0	0	0	0	0	NA	NA	NA	NA	NA	NA	NA	0	1	NA	NA	NA	NA	NA	NA	NA	NA	NA	NA	NA	NA	NA	NA	NA	NA	NA	NA	NA	NA	NA	NA	NA	NA	NA	NA	NA	NA	NA	NA	NA	NA	NA	NA	0	NA	NA	NA	1	1	1	1	1	0	NA	NA	NA	NA	NA	NA	NA	NA	NA	NA	NA	NA	NA	NA	NA	NA	0	0	0	0	NA	NA	NA	NA	NA	NA	NA	NA	NA	NA	NA	NA	NA	NA	NA	NA	NA	NA	NA	NA	NA	NA	NA	NA	NA	NA
1607	ECOR66	Rib	1	NA	NA	NA	NA	1	1	1	NA	NA	NA	1	NA	NA	NA	1	1	1	NA	1	1	1	NA	1	1	NA	1	NA	0	1	NA	1	1	NA	1	NA	NA	1	1	1	NA	1	1	NA	1	NA	NA	NA	1	0	1	1	1	NA	NA	NA	NA	1	1	1	1	NA	NA	1	1	1	1	NA	1	1	1	1	1	NA	1	1	NA	1	NA	NA	1	NA	1	1	NA	1	1	NA	NA	1	1	NA	0	1	1	NA	1	NA	NA	1	1	NA	1	1	NA	1	1	NA	NA	1	1	1	NA	1	1	1	1	1	1	1	NA	NA	NA	NA	1	1	1	1	NA	NA	1	1	NA	1	1	NA	NA	1	NA	1	1	1	1	1	1	0	NA	NA	1	1	NA	1	1	1	1	1	1	1	NA	NA	1	NA	NA	1	1	NA	NA	NA	1	NA	1	1	1	1	1	1	1	1	NA	1	NA	1	NA	1	NA	1	1	1	NA	1	NA	1	1	1	1	1	1	1	0	1	NA	1	1	1	1	1	NA	NA	NA	NA	1	NA	1	1	NA	NA	1	1	1	1	1	NA	NA	1	NA	1	NA	1	NA	1	0	1	NA	NA	NA	NA	1	NA	NA	NA	1	NA	1	NA	NA	1	NA	1	NA	NA	NA	0	1	1	1	1	1	1	NA	1	0	1	1	1	NA	1	1	1	NA	1	1	1	1	1	1	NA	NA	1	NA	1	NA	1	NA	NA	1	NA	NA	1	1	1	NA	1	NA	1	1	NA	1	1	1	1	1	1	NA	1	1	0	1	1	NA	1	NA	1	1	1	1	1	NA	1	NA	NA	NA	1	1	NA	NA	NA	1	NA	1	1	NA	NA	1	1	1	1	NA	NA	NA	1	1	NA	1	NA	1	NA	0	1	1	0	1	0	1	0	0	1	0	0	1	NA	1	1	1	0	0	0	0	0	0	0	NA	0	1	NA	0	NA	NA	0	1	1	0	NA	NA	NA	1	1	NA	NA	NA	NA	0	NA	0	0	NA	0	NA	NA	NA	1	NA	0	0	NA	NA	0	0	0	NA	NA	0	0	0	NA	0	NA	0	NA	NA	0	0	0	0	NA	0	NA	0	NA	0	0	0	0	0	0	NA	NA	0	0	NA	0	0	NA	0	0	0	NA	NA	0	0	0	0	NA	0	NA	NA	0	NA	0	0	NA	0	0	0	NA	0	NA	NA	0	NA	0	NA	0	0	0	0	0	0	0	NA	0	0	NA	0	0	0	0	0	NA	0	0	0	NA	NA	NA	NA	NA	NA	NA	NA	0	NA	NA	1	NA	1	1	1	1	NA	1	1	1	1	1	1	NA	1	NA	1	1	NA	1	0	0	0	0	0	NA	0	NA	0	NA	0	NA	0	0	0	0	0	0	0	0	0	0	0	0	0	0	0	0	0	0	NA	NA	NA	NA	NA	NA	NA	0	1	NA	NA	NA	NA	NA	NA	NA	NA	NA	NA	NA	NA	NA	NA	NA	NA	NA	NA	NA	NA	NA	NA	NA	NA	NA	NA	NA	NA	NA	NA	NA	NA	NA	NA	0	NA	NA	NA	1	1	1	1	1	0	NA	NA	NA	NA	NA	NA	NA	NA	NA	NA	NA	NA	NA	NA	NA	NA	0	0	0	0	NA	NA	NA	NA	NA	NA	NA	NA	NA	NA	NA	NA	NA	NA	NA	NA	NA	NA	NA	NA	NA	NA	NA	NA	NA	NA
1608	ECOR66	Gly	1	NA	NA	NA	NA	1	1	1	NA	NA	NA	1	NA	NA	NA	1	1	1	NA	1	1	1	NA	1	1	NA	1	NA	0	1	NA	1	1	NA	1	NA	NA	1	1	1	NA	1	1	NA	1	NA	NA	NA	1	0	1	1	1	NA	NA	NA	NA	1	1	1	1	NA	NA	1	1	1	1	NA	1	1	1	1	1	NA	1	1	NA	1	NA	NA	1	NA	1	1	NA	1	1	NA	NA	1	1	NA	0	1	1	NA	1	NA	NA	1	1	NA	1	1	NA	1	1	NA	NA	1	1	1	NA	1	1	1	1	1	1	1	NA	NA	NA	NA	1	1	1	1	NA	NA	1	1	NA	0	1	NA	NA	1	NA	1	1	1	1	1	1	0	NA	NA	1	1	NA	1	1	1	1	1	1	1	NA	NA	1	NA	NA	1	1	NA	NA	NA	1	NA	1	1	1	1	1	1	1	1	NA	1	NA	1	NA	1	NA	1	1	1	NA	1	NA	1	1	1	1	1	1	1	0	1	NA	1	1	1	1	1	NA	NA	NA	NA	1	NA	1	1	NA	NA	1	1	1	1	1	NA	NA	1	NA	1	NA	1	NA	1	0	1	NA	NA	NA	NA	1	NA	NA	NA	1	NA	1	NA	NA	1	NA	1	NA	NA	NA	1	1	1	1	1	1	1	NA	1	0	1	1	1	NA	1	1	1	NA	1	1	0	1	1	1	NA	NA	1	NA	1	NA	1	NA	NA	1	NA	NA	1	1	1	NA	1	NA	1	1	NA	1	1	1	1	1	1	NA	1	1	0	1	1	NA	1	NA	1	1	1	1	1	NA	1	NA	NA	NA	1	1	NA	NA	NA	1	NA	1	1	NA	NA	1	1	1	1	NA	NA	NA	1	1	NA	1	NA	1	NA	0	1	1	1	1	0	1	1	0	1	1	1	1	NA	1	1	1	0	1	0	0	0	0	0	NA	0	1	NA	0	NA	NA	0	1	1	0	NA	NA	NA	1	1	NA	NA	NA	NA	0	NA	0	0	NA	0	NA	NA	NA	0	NA	1	1	NA	NA	1	0	0	NA	NA	0	0	0	NA	0	NA	0	NA	NA	0	0	0	0	NA	0	NA	0	NA	0	0	0	0	0	0	NA	NA	0	0	NA	0	0	NA	0	0	0	NA	NA	0	0	0	0	NA	0	NA	NA	0	NA	0	0	NA	0	0	0	NA	0	NA	NA	0	NA	0	NA	0	0	0	0	0	0	0	NA	0	0	NA	0	0	0	0	0	NA	0	0	0	NA	NA	NA	NA	NA	NA	NA	NA	0	NA	NA	1	NA	1	1	1	1	NA	1	1	1	1	1	1	NA	1	NA	1	1	NA	1	0	0	0	0	0	NA	0	NA	0	NA	0	NA	0	0	0	0	0	0	0	0	0	0	0	0	0	0	0	0	0	0	NA	NA	NA	NA	NA	NA	NA	0	1	NA	NA	NA	NA	NA	NA	NA	NA	NA	NA	NA	NA	NA	NA	NA	NA	NA	NA	NA	NA	NA	NA	NA	NA	NA	NA	NA	NA	NA	NA	NA	NA	NA	NA	0	NA	NA	NA	1	1	1	1	1	0	NA	NA	NA	NA	NA	NA	NA	NA	NA	NA	NA	NA	NA	NA	NA	NA	0	0	0	0	NA	NA	NA	NA	NA	NA	NA	NA	NA	NA	NA	NA	NA	NA	NA	NA	NA	NA	NA	NA	NA	NA	NA	NA	NA	NA
1609	ECOR66	Sor	1	NA	NA	NA	NA	1	1	1	NA	NA	NA	1	NA	NA	NA	1	1	1	NA	1	1	1	NA	1	1	NA	1	NA	0	1	NA	1	1	NA	1	NA	NA	1	1	1	NA	1	1	NA	1	NA	NA	NA	1	0	1	1	1	NA	NA	NA	NA	1	1	1	1	NA	NA	1	1	1	1	NA	1	1	1	1	1	NA	1	1	NA	1	NA	NA	1	NA	1	1	NA	1	1	NA	NA	1	1	NA	0	1	1	NA	1	NA	NA	1	1	NA	1	1	NA	1	1	NA	NA	1	1	1	NA	1	1	1	1	1	1	1	NA	NA	NA	NA	1	1	1	1	NA	NA	1	1	NA	1	1	NA	NA	1	NA	1	1	1	1	1	1	0	NA	NA	1	1	NA	1	1	1	1	1	1	1	NA	NA	1	NA	NA	1	1	NA	NA	NA	1	NA	1	1	1	1	1	1	1	1	NA	1	NA	1	NA	1	NA	1	1	1	NA	1	NA	1	1	1	1	1	1	1	0	1	NA	1	1	1	1	1	NA	NA	NA	NA	1	NA	1	1	NA	NA	1	1	1	1	1	NA	NA	1	NA	1	NA	1	NA	1	0	1	NA	NA	NA	NA	1	NA	NA	NA	1	NA	1	NA	NA	1	NA	1	NA	NA	NA	1	1	1	1	1	1	1	NA	1	0	1	1	1	NA	1	1	1	NA	1	1	1	1	1	1	NA	NA	1	NA	1	NA	1	NA	NA	1	NA	NA	1	1	1	NA	1	NA	1	1	NA	1	1	1	1	1	1	NA	1	1	0	1	1	NA	1	NA	1	1	1	1	1	NA	1	NA	NA	NA	1	1	NA	NA	NA	1	NA	1	1	NA	NA	1	1	1	1	NA	NA	NA	1	1	NA	1	NA	1	NA	0	1	1	1	1	0	1	0	0	1	0	0	1	NA	1	1	1	0	0	0	0	0	0	0	NA	0	0	NA	0	NA	NA	0	1	1	0	NA	NA	NA	1	1	NA	NA	NA	NA	0	NA	0	0	NA	0	NA	NA	NA	0	NA	0	0	NA	NA	0	0	0	NA	NA	1	1	0	NA	0	NA	0	NA	NA	0	0	0	0	NA	0	NA	0	NA	0	0	0	0	0	0	NA	NA	0	0	NA	0	0	NA	0	0	0	NA	NA	0	0	0	0	NA	0	NA	NA	0	NA	0	0	NA	0	0	0	NA	0	NA	NA	0	NA	0	NA	0	0	0	0	0	0	0	NA	0	0	NA	0	0	0	0	0	NA	0	0	0	NA	NA	NA	NA	NA	NA	NA	NA	0	NA	NA	1	NA	1	1	1	1	NA	1	1	1	1	1	1	NA	1	NA	1	1	NA	1	0	0	0	0	0	NA	0	NA	0	NA	0	NA	0	0	0	0	0	0	0	0	0	0	0	0	0	0	0	0	0	0	NA	NA	NA	NA	NA	NA	NA	0	1	NA	NA	NA	NA	NA	NA	NA	NA	NA	NA	NA	NA	NA	NA	NA	NA	NA	NA	NA	NA	NA	NA	NA	NA	NA	NA	NA	NA	NA	NA	NA	NA	NA	NA	0	NA	NA	NA	1	1	1	1	1	0	NA	NA	NA	NA	NA	NA	NA	NA	NA	NA	NA	NA	NA	NA	NA	NA	0	0	0	0	NA	NA	NA	NA	NA	NA	NA	NA	NA	NA	NA	NA	NA	NA	NA	NA	NA	NA	NA	NA	NA	NA	NA	NA	NA	NA
1610	ECOR66	Malt	1	NA	NA	NA	NA	1	1	1	NA	NA	NA	1	NA	NA	NA	1	1	1	NA	1	1	1	NA	1	1	NA	1	NA	0	1	NA	1	1	NA	1	NA	NA	1	1	1	NA	1	1	NA	1	NA	NA	NA	1	0	1	1	1	NA	NA	NA	NA	1	1	1	1	NA	NA	1	1	1	1	NA	1	1	1	1	1	NA	1	1	NA	1	NA	NA	1	NA	1	1	NA	1	1	NA	NA	1	1	NA	0	1	1	NA	1	NA	NA	1	1	NA	1	1	NA	1	1	NA	NA	1	1	1	NA	1	1	1	1	1	1	1	NA	NA	NA	NA	1	1	1	1	NA	NA	1	1	NA	1	1	NA	NA	1	NA	1	1	1	1	1	1	0	NA	NA	1	1	NA	1	1	1	1	1	1	1	NA	NA	1	NA	NA	1	1	NA	NA	NA	1	NA	1	1	1	1	1	1	1	1	NA	1	NA	1	NA	1	NA	1	1	1	NA	1	NA	1	1	1	1	1	1	1	0	1	NA	1	1	1	1	1	NA	NA	NA	NA	1	NA	1	1	NA	NA	1	1	1	1	1	NA	NA	1	NA	1	NA	1	NA	1	0	1	NA	NA	NA	NA	1	NA	NA	NA	1	NA	1	NA	NA	1	NA	1	NA	NA	NA	1	1	1	1	1	1	1	NA	1	0	1	1	1	NA	1	1	1	NA	1	1	1	1	1	1	NA	NA	1	NA	1	NA	1	NA	NA	1	NA	NA	1	1	1	NA	1	NA	1	1	NA	1	1	1	1	1	1	NA	1	1	0	1	1	NA	1	NA	1	1	1	1	1	NA	1	NA	NA	NA	1	1	NA	NA	NA	1	NA	1	1	NA	NA	1	1	1	1	NA	NA	NA	1	1	NA	1	NA	1	NA	0	1	1	0	1	0	1	0	0	1	0	0	1	NA	1	1	1	0	0	0	0	0	0	0	NA	0	1	NA	0	NA	NA	0	1	1	0	NA	NA	NA	1	1	NA	NA	NA	NA	0	NA	0	1	NA	0	NA	NA	NA	0	NA	0	0	NA	NA	0	0	0	NA	NA	0	0	0	NA	1	NA	0	NA	NA	0	0	0	0	NA	0	NA	0	NA	0	0	0	0	0	0	NA	NA	0	0	NA	0	0	NA	0	0	0	NA	NA	0	0	0	0	NA	0	NA	NA	0	NA	0	0	NA	0	0	0	NA	0	NA	NA	0	NA	0	NA	0	0	0	0	0	0	0	NA	0	0	NA	0	0	0	0	0	NA	0	0	0	NA	NA	NA	NA	NA	NA	NA	NA	0	NA	NA	1	NA	1	1	1	1	NA	1	1	1	1	1	1	NA	1	NA	1	1	NA	1	0	0	0	0	0	NA	0	NA	0	NA	0	NA	0	0	0	0	0	0	0	0	0	0	0	0	0	0	0	0	0	0	NA	NA	NA	NA	NA	NA	NA	0	1	NA	NA	NA	NA	NA	NA	NA	NA	NA	NA	NA	NA	NA	NA	NA	NA	NA	NA	NA	NA	NA	NA	NA	NA	NA	NA	NA	NA	NA	NA	NA	NA	NA	NA	0	NA	NA	NA	1	1	1	1	1	0	NA	NA	NA	NA	NA	NA	NA	NA	NA	NA	NA	NA	NA	NA	NA	NA	0	0	0	0	NA	NA	NA	NA	NA	NA	NA	NA	NA	NA	NA	NA	NA	NA	NA	NA	NA	NA	NA	NA	NA	NA	NA	NA	NA	NA
1611	ECOR66	Gal	1	NA	NA	NA	NA	1	1	1	NA	NA	NA	1	NA	NA	NA	1	1	1	NA	1	1	1	NA	1	1	NA	1	NA	0	1	NA	1	1	NA	1	NA	NA	1	1	1	NA	1	1	NA	1	NA	NA	NA	1	0	1	1	1	NA	NA	NA	NA	1	1	1	1	NA	NA	1	1	1	1	NA	1	1	1	1	1	NA	1	1	NA	1	NA	NA	1	NA	1	1	NA	1	1	NA	NA	1	1	NA	0	1	1	NA	1	NA	NA	1	1	NA	1	1	NA	1	1	NA	NA	1	1	1	NA	1	1	1	1	1	1	1	NA	NA	NA	NA	1	1	1	1	NA	NA	1	1	NA	1	1	NA	NA	1	NA	1	1	1	1	1	1	0	NA	NA	1	1	NA	1	1	1	1	1	1	1	NA	NA	1	NA	NA	1	1	NA	NA	NA	1	NA	1	1	1	1	1	1	1	1	NA	1	NA	1	NA	1	NA	1	1	1	NA	1	NA	1	1	1	1	1	1	1	0	1	NA	1	1	1	1	1	NA	NA	NA	NA	1	NA	1	1	NA	NA	1	1	1	1	1	NA	NA	1	NA	1	NA	1	NA	1	0	1	NA	NA	NA	NA	1	NA	NA	NA	1	NA	1	NA	NA	1	NA	1	NA	NA	NA	1	1	1	1	1	1	1	NA	1	0	1	1	1	NA	1	1	1	NA	1	1	1	1	1	1	NA	NA	1	NA	1	NA	1	NA	NA	1	NA	NA	1	1	1	NA	1	NA	1	1	NA	1	1	1	1	1	1	NA	1	1	0	1	1	NA	1	NA	1	1	1	1	1	NA	1	NA	NA	NA	1	1	NA	NA	NA	1	NA	1	1	NA	NA	1	1	1	1	NA	NA	NA	1	1	NA	1	NA	1	NA	0	1	1	0	1	0	1	0	0	1	0	0	1	NA	1	1	1	0	0	0	0	0	0	0	NA	0	1	NA	0	NA	NA	0	1	1	0	NA	NA	NA	1	1	NA	NA	NA	NA	0	NA	0	1	NA	0	NA	NA	NA	0	NA	0	0	NA	NA	0	0	0	NA	NA	0	0	1	NA	0	NA	1	NA	NA	1	1	1	0	NA	0	NA	0	NA	0	0	0	0	0	0	NA	NA	0	0	NA	0	0	NA	0	0	0	NA	NA	0	0	0	0	NA	0	NA	NA	0	NA	0	0	NA	0	0	0	NA	0	NA	NA	0	NA	0	NA	0	0	0	0	0	0	0	NA	0	0	NA	0	0	0	0	0	NA	0	0	0	NA	NA	NA	NA	NA	NA	NA	NA	0	NA	NA	1	NA	1	1	1	1	NA	1	1	1	1	1	1	NA	1	NA	1	1	NA	1	0	0	0	0	0	NA	0	NA	0	NA	0	NA	0	0	0	0	0	0	0	0	0	0	0	0	0	0	0	0	0	0	NA	NA	NA	NA	NA	NA	NA	0	1	NA	NA	NA	NA	NA	NA	NA	NA	NA	NA	NA	NA	NA	NA	NA	NA	NA	NA	NA	NA	NA	NA	NA	NA	NA	NA	NA	NA	NA	NA	NA	NA	NA	NA	0	NA	NA	NA	1	1	1	1	1	0	NA	NA	NA	NA	NA	NA	NA	NA	NA	NA	NA	NA	NA	NA	NA	NA	0	0	0	0	NA	NA	NA	NA	NA	NA	NA	NA	NA	NA	NA	NA	NA	NA	NA	NA	NA	NA	NA	NA	NA	NA	NA	NA	NA	NA
1612	ECOR66	Man	1	NA	NA	NA	NA	1	1	1	NA	NA	NA	1	NA	NA	NA	1	1	1	NA	1	1	1	NA	1	1	NA	1	NA	0	1	NA	1	1	NA	1	NA	NA	1	1	1	NA	1	1	NA	1	NA	NA	NA	1	0	1	1	1	NA	NA	NA	NA	1	1	1	1	NA	NA	1	1	1	1	NA	1	1	1	1	1	NA	1	1	NA	1	NA	NA	1	NA	1	1	NA	1	1	NA	NA	1	1	NA	0	1	1	NA	1	NA	NA	1	1	NA	1	1	NA	1	1	NA	NA	1	1	1	NA	1	1	1	1	1	1	1	NA	NA	NA	NA	1	1	1	1	NA	NA	1	1	NA	1	1	NA	NA	1	NA	1	1	1	1	1	1	0	NA	NA	1	1	NA	1	1	1	1	1	1	1	NA	NA	1	NA	NA	1	1	NA	NA	NA	1	NA	1	1	1	1	1	1	1	1	NA	1	NA	1	NA	1	NA	1	1	1	NA	1	NA	1	1	1	1	1	1	1	0	1	NA	1	1	1	1	1	NA	NA	NA	NA	1	NA	1	1	NA	NA	1	1	1	1	1	NA	NA	1	NA	1	NA	1	NA	1	0	1	NA	NA	NA	NA	1	NA	NA	NA	1	NA	1	NA	NA	1	NA	1	NA	NA	NA	1	1	1	1	1	1	1	NA	1	0	1	1	1	NA	1	1	1	NA	1	1	1	1	1	1	NA	NA	1	NA	1	NA	1	NA	NA	1	NA	NA	1	1	1	NA	1	NA	1	1	NA	1	1	1	1	1	1	NA	1	1	0	1	1	NA	1	NA	1	1	1	1	1	NA	1	NA	NA	NA	1	1	NA	NA	NA	1	NA	1	1	NA	NA	1	1	1	1	NA	NA	NA	1	1	NA	1	NA	1	NA	0	1	1	0	1	0	1	0	0	1	0	0	1	NA	1	1	1	0	0	0	0	0	0	0	NA	0	1	NA	0	NA	NA	0	1	1	0	NA	NA	NA	1	1	NA	NA	NA	NA	0	NA	0	0	NA	0	NA	NA	NA	0	NA	0	0	NA	NA	0	0	0	NA	NA	0	0	0	NA	0	NA	0	NA	NA	0	0	0	1	NA	1	NA	0	NA	0	0	0	0	0	0	NA	NA	0	0	NA	0	0	NA	0	0	0	NA	NA	0	0	0	0	NA	0	NA	NA	0	NA	0	0	NA	0	0	0	NA	0	NA	NA	0	NA	0	NA	0	0	0	0	0	0	0	NA	0	0	NA	0	0	0	0	0	NA	0	0	0	NA	NA	NA	NA	NA	NA	NA	NA	0	NA	NA	1	NA	1	1	1	1	NA	1	1	1	1	1	1	NA	1	NA	1	1	NA	1	0	0	0	0	0	NA	0	NA	0	NA	0	NA	0	0	0	0	0	0	0	0	0	0	0	0	0	0	0	0	0	0	NA	NA	NA	NA	NA	NA	NA	0	1	NA	NA	NA	NA	NA	NA	NA	NA	NA	NA	NA	NA	NA	NA	NA	NA	NA	NA	NA	NA	NA	NA	NA	NA	NA	NA	NA	NA	NA	NA	NA	NA	NA	NA	0	NA	NA	NA	1	1	1	1	1	0	NA	NA	NA	NA	NA	NA	NA	NA	NA	NA	NA	NA	NA	NA	NA	NA	0	0	0	0	NA	NA	NA	NA	NA	NA	NA	NA	NA	NA	NA	NA	NA	NA	NA	NA	NA	NA	NA	NA	NA	NA	NA	NA	NA	NA
1613	ECOR66	Tre	1	NA	NA	NA	NA	1	1	1	NA	NA	NA	1	NA	NA	NA	1	1	1	NA	1	1	1	NA	1	1	NA	1	NA	0	1	NA	1	1	NA	1	NA	NA	1	1	1	NA	1	1	NA	1	NA	NA	NA	1	0	1	1	1	NA	NA	NA	NA	1	1	1	1	NA	NA	1	1	1	1	NA	1	1	1	1	1	NA	1	1	NA	1	NA	NA	1	NA	1	1	NA	1	1	NA	NA	1	1	NA	0	1	1	NA	1	NA	NA	1	1	NA	1	1	NA	1	1	NA	NA	1	1	1	NA	1	1	1	1	1	1	1	NA	NA	NA	NA	1	1	1	1	NA	NA	1	1	NA	1	1	NA	NA	1	NA	1	1	1	1	1	1	0	NA	NA	1	1	NA	1	1	1	1	1	1	1	NA	NA	1	NA	NA	1	1	NA	NA	NA	1	NA	1	1	1	1	1	1	1	1	NA	1	NA	1	NA	1	NA	1	1	1	NA	1	NA	1	1	1	1	1	1	1	0	1	NA	1	1	1	1	1	NA	NA	NA	NA	1	NA	1	1	NA	NA	1	1	1	1	1	NA	NA	1	NA	1	NA	1	NA	1	0	1	NA	NA	NA	NA	1	NA	NA	NA	1	NA	1	NA	NA	1	NA	1	NA	NA	NA	1	1	1	1	1	1	1	NA	1	0	1	1	1	NA	1	1	1	NA	1	1	1	1	1	1	NA	NA	1	NA	1	NA	1	NA	NA	1	NA	NA	1	1	1	NA	1	NA	1	1	NA	1	1	1	1	1	1	NA	1	1	0	1	1	NA	1	NA	1	1	1	1	1	NA	1	NA	NA	NA	1	1	NA	NA	NA	1	NA	1	1	NA	NA	1	1	1	1	NA	NA	NA	1	1	NA	1	NA	1	NA	0	1	1	0	1	0	1	0	0	1	0	0	1	NA	1	1	1	0	0	0	0	0	0	0	NA	0	1	NA	0	NA	NA	0	1	1	0	NA	NA	NA	1	1	NA	NA	NA	NA	0	NA	0	1	NA	0	NA	NA	NA	0	NA	0	0	NA	NA	0	0	0	NA	NA	0	0	0	NA	0	NA	0	NA	NA	0	0	0	0	NA	0	NA	1	NA	0	0	0	0	0	0	NA	NA	0	0	NA	0	0	NA	0	0	0	NA	NA	0	0	0	0	NA	0	NA	NA	0	NA	0	0	NA	0	0	0	NA	0	NA	NA	0	NA	0	NA	0	0	0	0	0	0	0	NA	0	0	NA	0	0	0	0	0	NA	0	0	0	NA	NA	NA	NA	NA	NA	NA	NA	0	NA	NA	1	NA	1	1	1	1	NA	1	1	1	1	1	1	NA	1	NA	1	1	NA	1	0	0	0	0	0	NA	0	NA	0	NA	0	NA	0	0	0	0	0	0	0	0	0	0	0	0	0	0	0	0	0	0	NA	NA	NA	NA	NA	NA	NA	0	1	NA	NA	NA	NA	NA	NA	NA	NA	NA	NA	NA	NA	NA	NA	NA	NA	NA	NA	NA	NA	NA	NA	NA	NA	NA	NA	NA	NA	NA	NA	NA	NA	NA	NA	0	NA	NA	NA	1	1	1	1	1	0	NA	NA	NA	NA	NA	NA	NA	NA	NA	NA	NA	NA	NA	NA	NA	NA	0	0	0	0	NA	NA	NA	NA	NA	NA	NA	NA	NA	NA	NA	NA	NA	NA	NA	NA	NA	NA	NA	NA	NA	NA	NA	NA	NA	NA
1614	ECOR66	Lcts	1	NA	NA	NA	NA	1	1	1	NA	NA	NA	1	NA	NA	NA	1	1	1	NA	1	1	1	NA	1	1	NA	1	NA	0	1	NA	1	1	NA	1	NA	NA	1	1	1	NA	1	1	NA	1	NA	NA	NA	1	0	1	1	1	NA	NA	NA	NA	1	1	1	1	NA	NA	1	1	1	1	NA	1	1	1	1	1	NA	1	1	NA	1	NA	NA	1	NA	1	1	NA	1	1	NA	NA	1	1	NA	0	1	1	NA	1	NA	NA	1	1	NA	1	1	NA	1	1	NA	NA	1	1	1	NA	1	1	1	1	1	1	1	NA	NA	NA	NA	1	1	1	1	NA	NA	1	1	NA	1	1	NA	NA	1	NA	1	1	1	1	1	1	0	NA	NA	1	1	NA	1	1	1	1	1	1	1	NA	NA	1	NA	NA	1	1	NA	NA	NA	1	NA	1	1	1	1	1	1	1	1	NA	1	NA	1	NA	1	NA	1	1	1	NA	1	NA	1	1	1	1	1	1	1	0	1	NA	1	1	1	1	1	NA	NA	NA	NA	1	NA	1	1	NA	NA	1	1	1	1	1	NA	NA	1	NA	1	NA	1	NA	1	0	1	NA	NA	NA	NA	1	NA	NA	NA	1	NA	1	NA	NA	1	NA	1	NA	NA	NA	1	1	1	1	1	1	1	NA	1	0	1	1	1	NA	1	1	1	NA	1	1	1	1	1	1	NA	NA	1	NA	1	NA	1	NA	NA	1	NA	NA	1	1	1	NA	1	NA	1	1	NA	1	1	1	1	1	1	NA	1	1	0	1	1	NA	1	NA	1	1	1	1	1	NA	1	NA	NA	NA	1	1	NA	NA	NA	1	NA	1	1	NA	NA	1	1	1	1	NA	NA	NA	1	1	NA	1	NA	1	NA	0	1	1	0	1	0	1	0	0	1	0	0	1	NA	1	1	1	0	0	0	0	0	0	0	NA	0	1	NA	0	NA	NA	0	1	1	0	NA	NA	NA	1	1	NA	NA	NA	NA	0	NA	0	1	NA	0	NA	NA	NA	0	NA	0	0	NA	NA	0	0	0	NA	NA	0	0	1	NA	0	NA	0	NA	NA	1	1	1	0	NA	0	NA	0	NA	1	1	0	0	0	0	NA	NA	0	0	NA	0	0	NA	0	0	0	NA	NA	0	0	0	0	NA	0	NA	NA	0	NA	0	0	NA	0	0	0	NA	0	NA	NA	0	NA	0	NA	0	0	0	0	0	0	0	NA	0	0	NA	0	0	0	0	0	NA	0	0	0	NA	NA	NA	NA	NA	NA	NA	NA	0	NA	NA	1	NA	1	1	1	1	NA	1	1	1	1	1	1	NA	1	NA	1	1	NA	1	0	0	0	0	0	NA	0	NA	0	NA	0	NA	0	0	0	0	0	0	0	0	0	0	0	0	0	0	0	0	0	0	NA	NA	NA	NA	NA	NA	NA	0	1	NA	NA	NA	NA	NA	NA	NA	NA	NA	NA	NA	NA	NA	NA	NA	NA	NA	NA	NA	NA	NA	NA	NA	NA	NA	NA	NA	NA	NA	NA	NA	NA	NA	NA	0	NA	NA	NA	1	1	1	1	1	0	NA	NA	NA	NA	NA	NA	NA	NA	NA	NA	NA	NA	NA	NA	NA	NA	0	0	0	0	NA	NA	NA	NA	NA	NA	NA	NA	NA	NA	NA	NA	NA	NA	NA	NA	NA	NA	NA	NA	NA	NA	NA	NA	NA	NA
1615	ECOR66	Melib	1	NA	NA	NA	NA	1	1	1	NA	NA	NA	1	NA	NA	NA	1	1	1	NA	1	1	1	NA	1	1	NA	1	NA	0	1	NA	1	1	NA	1	NA	NA	1	1	1	NA	1	1	NA	1	NA	NA	NA	1	0	1	1	1	NA	NA	NA	NA	1	1	1	1	NA	NA	1	1	1	1	NA	1	1	1	1	1	NA	1	1	NA	1	NA	NA	1	NA	1	1	NA	1	1	NA	NA	1	1	NA	0	1	1	NA	1	NA	NA	1	1	NA	1	1	NA	1	1	NA	NA	1	1	1	NA	1	1	1	1	1	1	1	NA	NA	NA	NA	1	1	1	1	NA	NA	1	1	NA	1	1	NA	NA	1	NA	1	1	1	1	1	1	0	NA	NA	1	1	NA	1	1	1	1	1	1	1	NA	NA	1	NA	NA	1	1	NA	NA	NA	1	NA	1	1	1	1	1	1	1	1	NA	1	NA	1	NA	1	NA	1	1	1	NA	1	NA	1	1	1	1	1	1	1	0	1	NA	1	1	1	1	1	NA	NA	NA	NA	1	NA	1	1	NA	NA	1	1	1	1	1	NA	NA	1	NA	1	NA	1	NA	1	0	1	NA	NA	NA	NA	1	NA	NA	NA	1	NA	1	NA	NA	1	NA	1	NA	NA	NA	1	1	1	1	1	1	1	NA	1	0	1	1	1	NA	1	1	1	NA	1	1	1	1	1	1	NA	NA	1	NA	1	NA	1	NA	NA	1	NA	NA	1	1	1	NA	1	NA	1	1	NA	1	1	1	1	1	1	NA	1	1	0	1	1	NA	1	NA	1	1	1	1	1	NA	1	NA	NA	NA	1	1	NA	NA	NA	1	NA	1	1	NA	NA	1	1	1	1	NA	NA	NA	1	1	NA	1	NA	1	NA	0	1	1	0	1	0	1	0	0	1	0	0	1	NA	1	1	1	0	0	0	0	0	0	0	NA	0	1	NA	0	NA	NA	0	1	1	0	NA	NA	NA	1	1	NA	NA	NA	NA	0	NA	0	1	NA	0	NA	NA	NA	0	NA	0	0	NA	NA	0	0	0	NA	NA	0	0	1	NA	0	NA	0	NA	NA	1	1	1	0	NA	0	NA	0	NA	0	0	1	1	1	1	NA	NA	0	0	NA	0	0	NA	0	0	0	NA	NA	0	0	0	0	NA	0	NA	NA	0	NA	0	0	NA	0	0	0	NA	0	NA	NA	0	NA	0	NA	0	0	0	0	0	0	0	NA	0	0	NA	0	0	0	0	0	NA	0	0	0	NA	NA	NA	NA	NA	NA	NA	NA	0	NA	NA	1	NA	1	1	1	1	NA	1	1	1	1	1	1	NA	1	NA	1	1	NA	1	0	0	0	0	0	NA	0	NA	0	NA	0	NA	0	0	0	0	0	0	0	0	0	0	0	0	0	0	0	0	0	0	NA	NA	NA	NA	NA	NA	NA	0	1	NA	NA	NA	NA	NA	NA	NA	NA	NA	NA	NA	NA	NA	NA	NA	NA	NA	NA	NA	NA	NA	NA	NA	NA	NA	NA	NA	NA	NA	NA	NA	NA	NA	NA	0	NA	NA	NA	1	1	1	1	1	0	NA	NA	NA	NA	NA	NA	NA	NA	NA	NA	NA	NA	NA	NA	NA	NA	0	0	0	0	NA	NA	NA	NA	NA	NA	NA	NA	NA	NA	NA	NA	NA	NA	NA	NA	NA	NA	NA	NA	NA	NA	NA	NA	NA	NA
1616	ECOR66	Fru	1	NA	NA	NA	NA	1	1	1	NA	NA	NA	1	NA	NA	NA	1	1	1	NA	1	1	1	NA	1	1	NA	1	NA	0	1	NA	1	1	NA	1	NA	NA	1	1	1	NA	1	1	NA	1	NA	NA	NA	1	0	1	1	1	NA	NA	NA	NA	1	1	1	1	NA	NA	1	1	1	1	NA	1	1	1	1	1	NA	1	1	NA	1	NA	NA	1	NA	1	1	NA	1	1	NA	NA	1	1	NA	0	1	1	NA	1	NA	NA	1	1	NA	1	1	NA	1	1	NA	NA	1	1	1	NA	1	1	1	1	1	1	1	NA	NA	NA	NA	1	1	1	1	NA	NA	1	1	NA	1	1	NA	NA	1	NA	1	1	1	1	1	1	0	NA	NA	1	1	NA	1	1	1	1	1	1	1	NA	NA	1	NA	NA	1	1	NA	NA	NA	1	NA	1	1	1	1	1	1	1	1	NA	1	NA	1	NA	1	NA	1	1	1	NA	1	NA	1	1	1	1	1	1	1	0	1	NA	1	1	1	1	1	NA	NA	NA	NA	1	NA	1	1	NA	NA	1	1	1	1	1	NA	NA	1	NA	1	NA	1	NA	1	0	1	NA	NA	NA	NA	1	NA	NA	NA	1	NA	1	NA	NA	1	NA	1	NA	NA	NA	1	1	1	1	1	1	1	NA	1	0	1	1	1	NA	1	1	1	NA	1	1	1	1	1	1	NA	NA	1	NA	1	NA	1	NA	NA	1	NA	NA	1	1	1	NA	1	NA	1	1	NA	1	1	1	1	1	1	NA	1	1	0	1	1	NA	1	NA	1	1	1	1	1	NA	1	NA	NA	NA	1	1	NA	NA	NA	1	NA	1	1	NA	NA	1	1	1	1	NA	NA	NA	1	1	NA	1	NA	1	NA	0	1	1	0	1	0	1	0	0	1	0	0	1	NA	1	1	1	0	0	0	0	0	0	0	NA	0	1	NA	0	NA	NA	0	1	1	0	NA	NA	NA	1	1	NA	NA	NA	NA	0	NA	0	0	NA	0	NA	NA	NA	0	NA	0	0	NA	NA	0	0	0	NA	NA	0	0	0	NA	0	NA	0	NA	NA	0	0	0	0	NA	0	NA	0	NA	0	0	0	0	0	0	NA	NA	1	0	NA	0	0	NA	0	0	0	NA	NA	0	0	0	0	NA	0	NA	NA	0	NA	0	0	NA	0	0	0	NA	0	NA	NA	0	NA	0	NA	0	0	0	0	0	0	0	NA	0	0	NA	0	0	0	0	0	NA	0	0	0	NA	NA	NA	NA	NA	NA	NA	NA	0	NA	NA	1	NA	1	1	1	1	NA	1	1	1	1	1	1	NA	1	NA	1	1	NA	1	0	0	0	0	0	NA	0	NA	0	NA	0	NA	0	0	0	0	0	0	0	0	0	0	0	0	0	0	0	0	0	0	NA	NA	NA	NA	NA	NA	NA	0	1	NA	NA	NA	NA	NA	NA	NA	NA	NA	NA	NA	NA	NA	NA	NA	NA	NA	NA	NA	NA	NA	NA	NA	NA	NA	NA	NA	NA	NA	NA	NA	NA	NA	NA	0	NA	NA	NA	1	1	1	1	1	0	NA	NA	NA	NA	NA	NA	NA	NA	NA	NA	NA	NA	NA	NA	NA	NA	0	0	0	0	NA	NA	NA	NA	NA	NA	NA	NA	NA	NA	NA	NA	NA	NA	NA	NA	NA	NA	NA	NA	NA	NA	NA	NA	NA	NA
1617	ECOR66	Rmn	1	NA	NA	NA	NA	1	1	1	NA	NA	NA	1	NA	NA	NA	1	1	1	NA	1	1	1	NA	1	1	NA	1	NA	0	1	NA	1	1	NA	1	NA	NA	1	1	1	NA	1	1	NA	1	NA	NA	NA	1	0	1	1	1	NA	NA	NA	NA	1	1	1	1	NA	NA	1	1	1	1	NA	1	1	1	1	1	NA	1	1	NA	1	NA	NA	1	NA	1	1	NA	1	1	NA	NA	1	1	NA	0	1	1	NA	1	NA	NA	1	1	NA	1	1	NA	1	1	NA	NA	1	1	1	NA	1	1	1	1	1	1	1	NA	NA	NA	NA	1	1	1	1	NA	NA	1	1	NA	1	1	NA	NA	1	NA	1	1	1	1	1	1	0	NA	NA	1	1	NA	1	1	1	1	1	1	1	NA	NA	1	NA	NA	1	1	NA	NA	NA	1	NA	1	1	1	1	1	1	1	1	NA	1	NA	1	NA	1	NA	1	1	1	NA	1	NA	1	1	1	1	1	1	1	0	1	NA	1	1	1	1	1	NA	NA	NA	NA	1	NA	1	1	NA	NA	1	1	1	1	1	NA	NA	1	NA	1	NA	1	NA	1	0	1	NA	NA	NA	NA	1	NA	NA	NA	1	NA	1	NA	NA	1	NA	1	NA	NA	NA	1	1	1	1	1	1	1	NA	1	0	1	1	1	NA	1	1	1	NA	1	1	1	1	1	1	NA	NA	1	NA	1	NA	1	NA	NA	1	NA	NA	1	1	1	NA	1	NA	1	1	NA	1	1	1	1	1	1	NA	1	1	0	1	1	NA	1	NA	1	1	1	1	1	NA	1	NA	NA	NA	1	1	NA	NA	NA	1	NA	1	1	NA	NA	1	1	1	1	NA	NA	NA	1	1	NA	1	NA	1	NA	0	1	1	0	1	0	1	0	0	1	0	0	1	NA	1	1	1	0	0	0	0	0	0	0	NA	0	1	NA	0	NA	NA	0	0	0	0	NA	NA	NA	0	0	NA	NA	NA	NA	0	NA	0	0	NA	0	NA	NA	NA	0	NA	0	0	NA	NA	0	0	0	NA	NA	0	0	0	NA	0	NA	0	NA	NA	0	0	0	0	NA	0	NA	0	NA	0	0	0	0	0	0	NA	NA	0	0	NA	0	0	NA	0	1	1	NA	NA	1	1	1	1	NA	1	NA	NA	0	NA	0	0	NA	0	0	0	NA	0	NA	NA	0	NA	0	NA	0	0	0	0	0	0	0	NA	0	0	NA	0	0	0	0	0	NA	0	0	0	NA	NA	NA	NA	NA	NA	NA	NA	0	NA	NA	1	NA	1	1	1	1	NA	1	1	1	1	1	1	NA	1	NA	1	1	NA	1	0	0	0	0	0	NA	0	NA	0	NA	0	NA	0	0	0	0	0	0	0	0	0	0	0	0	0	0	0	0	0	0	NA	NA	NA	NA	NA	NA	NA	0	1	NA	NA	NA	NA	NA	NA	NA	NA	NA	NA	NA	NA	NA	NA	NA	NA	NA	NA	NA	NA	NA	NA	NA	NA	NA	NA	NA	NA	NA	NA	NA	NA	NA	NA	0	NA	NA	NA	1	1	1	1	1	0	NA	NA	NA	NA	NA	NA	NA	NA	NA	NA	NA	NA	NA	NA	NA	NA	0	0	0	0	NA	NA	NA	NA	NA	NA	NA	NA	NA	NA	NA	NA	NA	NA	NA	NA	NA	NA	NA	NA	NA	NA	NA	NA	NA	NA
1618	ECOR66	Xyl	1	NA	NA	NA	NA	1	1	1	NA	NA	NA	1	NA	NA	NA	1	1	1	NA	1	1	1	NA	1	1	NA	1	NA	0	1	NA	1	1	NA	1	NA	NA	1	1	1	NA	1	1	NA	1	NA	NA	NA	1	0	1	1	1	NA	NA	NA	NA	1	1	1	1	NA	NA	1	1	1	1	NA	1	1	1	1	1	NA	1	1	NA	1	NA	NA	1	NA	1	1	NA	1	1	NA	NA	1	1	NA	0	1	1	NA	1	NA	NA	1	1	NA	1	1	NA	1	1	NA	NA	1	1	1	NA	1	1	1	1	1	1	1	NA	NA	NA	NA	1	1	1	1	NA	NA	1	1	NA	1	1	NA	NA	1	NA	1	1	1	1	1	1	0	NA	NA	1	1	NA	1	1	1	1	1	1	1	NA	NA	1	NA	NA	1	1	NA	NA	NA	1	NA	1	1	1	1	1	1	1	1	NA	1	NA	1	NA	1	NA	1	1	1	NA	1	NA	1	1	1	1	1	1	1	0	1	NA	1	1	1	1	1	NA	NA	NA	NA	1	NA	1	1	NA	NA	1	1	1	1	1	NA	NA	1	NA	1	NA	1	NA	1	0	1	NA	NA	NA	NA	1	NA	NA	NA	1	NA	1	NA	NA	1	NA	1	NA	NA	NA	0	1	1	1	1	1	1	NA	1	0	1	1	1	NA	1	1	1	NA	1	1	1	1	1	1	NA	NA	1	NA	1	NA	1	NA	NA	1	NA	NA	1	1	1	NA	1	NA	1	1	NA	1	1	1	1	1	1	NA	1	1	0	1	1	NA	1	NA	1	1	1	1	1	NA	1	NA	NA	NA	1	1	NA	NA	NA	1	NA	1	1	NA	NA	1	1	1	1	NA	NA	NA	1	1	NA	1	NA	1	NA	0	1	1	0	1	0	1	0	0	1	0	0	1	NA	1	1	1	0	0	0	0	0	0	0	NA	0	1	NA	0	NA	NA	0	1	1	0	NA	NA	NA	1	1	NA	NA	NA	NA	0	NA	0	0	NA	0	NA	NA	NA	0	NA	0	0	NA	NA	0	0	0	NA	NA	0	0	0	NA	0	NA	0	NA	NA	0	0	0	0	NA	0	NA	0	NA	0	0	0	0	0	0	NA	NA	0	0	NA	0	0	NA	0	0	0	NA	NA	0	0	0	0	NA	0	NA	NA	1	NA	1	1	NA	0	0	0	NA	0	NA	NA	0	NA	0	NA	0	0	0	0	0	0	0	NA	0	0	NA	0	0	0	0	0	NA	0	0	0	NA	NA	NA	NA	NA	NA	NA	NA	0	NA	NA	1	NA	1	1	1	1	NA	1	1	1	1	1	1	NA	1	NA	1	1	NA	1	0	0	0	0	0	NA	0	NA	0	NA	0	NA	0	0	0	0	0	0	0	0	0	0	0	0	0	0	0	0	0	0	NA	NA	NA	NA	NA	NA	NA	0	1	NA	NA	NA	NA	NA	NA	NA	NA	NA	NA	NA	NA	NA	NA	NA	NA	NA	NA	NA	NA	NA	NA	NA	NA	NA	NA	NA	NA	NA	NA	NA	NA	NA	NA	0	NA	NA	NA	1	1	1	1	1	0	NA	NA	NA	NA	NA	NA	NA	NA	NA	NA	NA	NA	NA	NA	NA	NA	0	0	0	0	NA	NA	NA	NA	NA	NA	NA	NA	NA	NA	NA	NA	NA	NA	NA	NA	NA	NA	NA	NA	NA	NA	NA	NA	NA	NA
1619	ECOR66	GlcNAc	1	NA	NA	NA	NA	1	1	1	NA	NA	NA	1	NA	NA	NA	1	1	1	NA	1	1	1	NA	1	1	NA	1	NA	0	1	NA	1	1	NA	1	NA	NA	1	1	1	NA	1	1	NA	1	NA	NA	NA	1	0	1	1	1	NA	NA	NA	NA	1	1	1	1	NA	NA	1	1	1	1	NA	1	1	1	1	1	NA	1	1	NA	1	NA	NA	1	NA	1	1	NA	1	1	NA	NA	1	1	NA	0	1	1	NA	1	NA	NA	1	1	NA	1	1	NA	1	1	NA	NA	1	1	1	NA	1	0	1	1	1	1	1	NA	NA	NA	NA	1	1	1	1	NA	NA	1	1	NA	1	1	NA	NA	1	NA	1	1	1	1	1	1	0	NA	NA	1	1	NA	1	1	1	1	1	1	1	NA	NA	1	NA	NA	1	1	NA	NA	NA	1	NA	1	1	1	1	1	1	1	1	NA	1	NA	1	NA	1	NA	1	1	1	NA	1	NA	1	1	1	1	1	1	1	0	1	NA	1	1	1	1	1	NA	NA	NA	NA	1	NA	1	1	NA	NA	1	1	1	1	1	NA	NA	1	NA	1	NA	1	NA	1	0	1	NA	NA	NA	NA	1	NA	NA	NA	1	NA	1	NA	NA	1	NA	1	NA	NA	NA	1	1	1	1	1	1	1	NA	1	0	1	1	1	NA	1	1	1	NA	1	1	1	1	1	1	NA	NA	1	NA	1	NA	1	NA	NA	1	NA	NA	1	1	1	NA	1	NA	1	1	NA	1	1	1	1	1	1	NA	1	1	0	1	1	NA	1	NA	1	1	1	1	1	NA	1	NA	NA	NA	1	1	NA	NA	NA	1	NA	1	1	NA	NA	1	1	1	1	NA	NA	NA	1	1	NA	1	NA	1	NA	0	1	1	0	1	0	1	0	0	1	0	0	1	NA	1	1	1	0	0	0	0	0	0	0	NA	0	1	NA	0	NA	NA	0	1	1	0	NA	NA	NA	1	1	NA	NA	NA	NA	0	NA	0	0	NA	0	NA	NA	NA	0	NA	0	0	NA	NA	0	0	0	NA	NA	0	0	0	NA	0	NA	0	NA	NA	0	0	0	0	NA	0	NA	0	NA	0	0	0	0	0	0	NA	NA	0	0	NA	0	0	NA	0	0	0	NA	NA	0	0	0	0	NA	0	NA	NA	0	NA	0	0	NA	1	0	1	NA	1	NA	NA	0	NA	0	NA	0	0	0	0	0	0	0	NA	0	0	NA	0	0	0	0	0	NA	0	0	0	NA	NA	NA	NA	NA	NA	NA	NA	0	NA	NA	1	NA	1	1	1	1	NA	1	1	1	1	1	1	NA	1	NA	1	1	NA	1	0	0	0	0	0	NA	0	NA	0	NA	0	NA	0	0	0	0	0	0	0	0	0	0	0	0	0	0	0	0	0	0	NA	NA	NA	NA	NA	NA	NA	0	1	NA	NA	NA	NA	NA	NA	NA	NA	NA	NA	NA	NA	NA	NA	NA	NA	NA	NA	NA	NA	NA	NA	NA	NA	NA	NA	NA	NA	NA	NA	NA	NA	NA	NA	0	NA	NA	NA	1	1	1	1	1	0	NA	NA	NA	NA	NA	NA	NA	NA	NA	NA	NA	NA	NA	NA	NA	NA	0	0	0	0	NA	NA	NA	NA	NA	NA	NA	NA	NA	NA	NA	NA	NA	NA	NA	NA	NA	NA	NA	NA	NA	NA	NA	NA	NA	NA
1620	ECOR66	Glcn	1	NA	NA	NA	NA	1	1	1	NA	NA	NA	1	NA	NA	NA	1	1	1	NA	1	1	1	NA	1	1	NA	1	NA	0	1	NA	1	1	NA	1	NA	NA	1	1	1	NA	1	1	NA	1	NA	NA	NA	1	0	1	1	1	NA	NA	NA	NA	1	1	1	1	NA	NA	1	1	1	1	NA	1	1	1	1	1	NA	1	1	NA	1	NA	NA	1	NA	1	1	NA	1	1	NA	NA	1	1	NA	0	1	1	NA	1	NA	NA	1	1	NA	1	1	NA	1	1	NA	NA	1	1	1	NA	1	1	1	1	1	1	1	NA	NA	NA	NA	1	1	1	1	NA	NA	1	1	NA	1	1	NA	NA	1	NA	1	1	1	1	1	1	0	NA	NA	1	1	NA	1	1	1	1	1	1	1	NA	NA	1	NA	NA	1	1	NA	NA	NA	1	NA	1	1	1	1	1	1	1	1	NA	1	NA	1	NA	1	NA	1	1	1	NA	1	NA	1	1	1	1	1	1	1	0	1	NA	1	1	1	1	1	NA	NA	NA	NA	1	NA	1	1	NA	NA	1	1	1	1	1	NA	NA	1	NA	1	NA	1	NA	1	0	1	NA	NA	NA	NA	1	NA	NA	NA	1	NA	1	NA	NA	1	NA	1	NA	NA	NA	0	1	1	1	1	1	1	NA	1	0	1	1	1	NA	1	1	1	NA	1	1	1	1	1	1	NA	NA	1	NA	1	NA	1	NA	NA	1	NA	NA	1	1	1	NA	1	NA	1	1	NA	1	1	1	1	1	1	NA	1	1	0	1	1	NA	1	NA	1	1	1	1	1	NA	1	NA	NA	NA	1	1	NA	NA	NA	1	NA	1	1	NA	NA	1	1	1	1	NA	NA	NA	1	1	NA	1	NA	1	NA	0	0	1	1	1	0	1	0	0	1	0	0	1	NA	1	1	1	0	0	0	0	0	0	0	NA	0	0	NA	0	NA	NA	0	1	1	0	NA	NA	NA	1	1	NA	NA	NA	NA	0	NA	0	0	NA	0	NA	NA	NA	0	NA	0	0	NA	NA	0	0	0	NA	NA	0	0	0	NA	0	NA	0	NA	NA	0	0	0	0	NA	0	NA	0	NA	0	0	0	0	0	0	NA	NA	0	0	NA	0	0	NA	0	0	0	NA	NA	0	0	0	0	NA	0	NA	NA	0	NA	0	0	NA	0	1	0	NA	0	NA	NA	1	NA	1	NA	0	0	0	0	0	0	0	NA	0	0	NA	0	0	0	0	0	NA	0	0	0	NA	NA	NA	NA	NA	NA	NA	NA	0	NA	NA	1	NA	1	1	1	1	NA	1	1	1	1	1	1	NA	1	NA	1	1	NA	1	0	0	0	0	0	NA	0	NA	0	NA	0	NA	0	0	0	0	0	0	0	0	0	0	0	0	0	0	0	0	0	0	NA	NA	NA	NA	NA	NA	NA	0	1	NA	NA	NA	NA	NA	NA	NA	NA	NA	NA	NA	NA	NA	NA	NA	NA	NA	NA	NA	NA	NA	NA	NA	NA	NA	NA	NA	NA	NA	NA	NA	NA	NA	NA	0	NA	NA	NA	1	1	1	1	1	0	NA	NA	NA	NA	NA	NA	NA	NA	NA	NA	NA	NA	NA	NA	NA	NA	0	0	0	0	NA	NA	NA	NA	NA	NA	NA	NA	NA	NA	NA	NA	NA	NA	NA	NA	NA	NA	NA	NA	NA	NA	NA	NA	NA	NA
1621	ECOR66	Lac	1	NA	NA	NA	NA	1	1	1	NA	NA	NA	1	NA	NA	NA	1	1	1	NA	1	1	1	NA	1	1	NA	1	NA	0	1	NA	1	1	NA	1	NA	NA	1	1	1	NA	1	1	NA	1	NA	NA	NA	1	0	1	1	1	NA	NA	NA	NA	1	1	1	1	NA	NA	1	1	1	1	NA	1	1	1	1	1	NA	1	1	NA	1	NA	NA	1	NA	1	1	NA	1	1	NA	NA	1	1	NA	0	1	1	NA	1	NA	NA	1	1	NA	1	1	NA	1	1	NA	NA	1	1	1	NA	1	1	1	1	1	1	1	NA	NA	NA	NA	1	1	1	1	NA	NA	1	1	NA	1	1	NA	NA	1	NA	1	1	1	1	1	1	0	NA	NA	1	1	NA	1	1	1	1	1	1	1	NA	NA	1	NA	NA	1	1	NA	NA	NA	1	NA	1	1	1	1	1	1	1	1	NA	1	NA	1	NA	1	NA	1	1	1	NA	1	NA	1	1	1	1	1	1	1	0	1	NA	1	1	1	1	1	NA	NA	NA	NA	1	NA	1	1	NA	NA	1	1	1	1	1	NA	NA	1	NA	1	NA	1	NA	1	0	1	NA	NA	NA	NA	1	NA	NA	NA	1	NA	1	NA	NA	1	NA	1	NA	NA	NA	1	1	1	1	1	1	1	NA	1	0	1	1	1	NA	1	1	1	NA	1	1	0	1	1	1	NA	NA	1	NA	1	NA	1	NA	NA	1	NA	NA	1	1	1	NA	1	NA	1	1	NA	1	1	1	1	1	1	NA	1	1	0	1	1	NA	1	NA	1	1	1	1	1	NA	1	NA	NA	NA	1	1	NA	NA	NA	1	NA	1	1	NA	NA	1	1	1	1	NA	NA	NA	1	1	NA	1	NA	1	NA	0	1	1	0	1	1	1	0	0	1	0	0	1	NA	1	1	1	1	0	0	0	0	0	0	NA	1	1	NA	1	NA	NA	0	0	0	0	NA	NA	NA	0	0	NA	NA	NA	NA	0	NA	0	0	NA	0	NA	NA	NA	0	NA	0	0	NA	NA	0	0	0	NA	NA	0	0	0	NA	0	NA	0	NA	NA	0	0	0	0	NA	0	NA	0	NA	0	0	0	0	0	0	NA	NA	0	0	NA	0	0	NA	0	0	0	NA	NA	0	0	0	0	NA	0	NA	NA	0	NA	0	0	NA	0	0	0	NA	0	NA	NA	0	NA	0	NA	1	1	1	1	1	0	0	NA	0	0	NA	0	0	0	0	0	NA	0	0	0	NA	NA	NA	NA	NA	NA	NA	NA	0	NA	NA	1	NA	1	1	1	1	NA	1	1	1	1	1	1	NA	1	NA	1	1	NA	1	0	0	0	0	0	NA	0	NA	0	NA	0	NA	0	0	0	0	0	0	0	0	0	0	0	0	0	0	0	0	0	0	NA	NA	NA	NA	NA	NA	NA	0	1	NA	NA	NA	NA	NA	NA	NA	NA	NA	NA	NA	NA	NA	NA	NA	NA	NA	NA	NA	NA	NA	NA	NA	NA	NA	NA	NA	NA	NA	NA	NA	NA	NA	NA	0	NA	NA	NA	1	1	1	1	1	0	NA	NA	NA	NA	NA	NA	NA	NA	NA	NA	NA	NA	NA	NA	NA	NA	0	0	0	0	NA	NA	NA	NA	NA	NA	NA	NA	NA	NA	NA	NA	NA	NA	NA	NA	NA	NA	NA	NA	NA	NA	NA	NA	NA	NA
1622	ECOR66	Fum	1	NA	NA	NA	NA	1	1	1	NA	NA	NA	1	NA	NA	NA	1	1	1	NA	1	1	1	NA	1	1	NA	1	NA	0	1	NA	1	1	NA	1	NA	NA	1	1	1	NA	1	1	NA	1	NA	NA	NA	1	1	1	1	1	NA	NA	NA	NA	1	1	1	1	NA	NA	1	1	1	1	NA	1	1	1	1	1	NA	1	1	NA	1	NA	NA	1	NA	1	1	NA	1	1	NA	NA	1	1	NA	0	1	1	NA	1	NA	NA	1	1	NA	1	1	NA	1	1	NA	NA	1	1	1	NA	1	1	1	1	1	1	1	NA	NA	NA	NA	1	1	1	1	NA	NA	1	1	NA	1	1	NA	NA	1	NA	1	1	1	1	1	1	0	NA	NA	1	1	NA	1	1	1	1	1	1	1	NA	NA	1	NA	NA	1	1	NA	NA	NA	1	NA	1	1	1	1	1	1	1	1	NA	1	NA	1	NA	1	NA	1	1	1	NA	1	NA	1	1	1	1	1	1	1	0	1	NA	1	1	1	1	1	NA	NA	NA	NA	1	NA	1	1	NA	NA	1	1	1	1	1	NA	NA	1	NA	1	NA	1	NA	1	0	1	NA	NA	NA	NA	1	NA	NA	NA	1	NA	1	NA	NA	1	NA	1	NA	NA	NA	1	1	1	1	1	1	1	NA	1	1	1	1	1	NA	1	1	1	NA	1	1	0	1	1	1	NA	NA	1	NA	1	NA	1	NA	NA	1	NA	NA	1	1	1	NA	1	NA	1	1	NA	1	1	1	1	1	1	NA	1	1	1	1	1	NA	1	NA	1	1	1	1	1	NA	1	NA	NA	NA	1	1	NA	NA	NA	1	NA	1	1	NA	NA	1	1	1	1	NA	NA	NA	1	1	NA	1	NA	1	NA	0	1	1	0	1	0	1	0	0	1	0	0	1	NA	1	1	1	0	0	0	0	0	0	0	NA	0	1	NA	0	NA	NA	0	0	0	0	NA	NA	NA	0	0	NA	NA	NA	NA	0	NA	0	0	NA	0	NA	NA	NA	0	NA	0	0	NA	NA	0	0	0	NA	NA	0	0	0	NA	0	NA	0	NA	NA	0	0	0	0	NA	0	NA	0	NA	0	0	0	0	0	0	NA	NA	0	0	NA	0	0	NA	0	0	0	NA	NA	0	0	0	0	NA	0	NA	NA	0	NA	0	0	NA	0	0	0	NA	0	NA	NA	0	NA	0	NA	0	0	0	0	0	1	1	NA	0	0	NA	0	0	0	0	0	NA	0	0	0	NA	NA	NA	NA	NA	NA	NA	NA	0	NA	NA	1	NA	1	1	1	1	NA	1	1	1	1	1	1	NA	1	NA	1	1	NA	1	0	0	0	0	0	NA	0	NA	0	NA	0	NA	0	0	0	0	0	0	0	0	0	0	0	0	0	0	0	0	0	0	NA	NA	NA	NA	NA	NA	NA	0	1	NA	NA	NA	NA	NA	NA	NA	NA	NA	NA	NA	NA	NA	NA	NA	NA	NA	NA	NA	NA	NA	NA	NA	NA	NA	NA	NA	NA	NA	NA	NA	NA	NA	NA	0	NA	NA	NA	1	1	1	1	1	0	NA	NA	NA	NA	NA	NA	NA	NA	NA	NA	NA	NA	NA	NA	NA	NA	0	0	0	0	NA	NA	NA	NA	NA	NA	NA	NA	NA	NA	NA	NA	NA	NA	NA	NA	NA	NA	NA	NA	NA	NA	NA	NA	NA	NA
1623	ECOR66	Mal	1	NA	NA	NA	NA	1	1	1	NA	NA	NA	1	NA	NA	NA	1	1	1	NA	1	1	1	NA	1	1	NA	1	NA	0	1	NA	1	1	NA	1	NA	NA	1	1	1	NA	1	1	NA	1	NA	NA	NA	1	1	1	1	1	NA	NA	NA	NA	1	1	1	1	NA	NA	1	1	1	1	NA	1	1	1	1	1	NA	1	1	NA	1	NA	NA	1	NA	1	1	NA	1	1	NA	NA	1	1	NA	0	1	1	NA	1	NA	NA	1	1	NA	1	1	NA	1	1	NA	NA	1	1	1	NA	1	1	1	1	1	1	1	NA	NA	NA	NA	1	1	1	1	NA	NA	1	1	NA	1	1	NA	NA	1	NA	1	1	1	1	1	1	0	NA	NA	1	1	NA	1	1	1	1	1	1	1	NA	NA	1	NA	NA	1	1	NA	NA	NA	1	NA	1	1	1	1	1	1	1	1	NA	1	NA	1	NA	1	NA	1	1	1	NA	1	NA	1	1	1	1	1	1	1	0	1	NA	1	1	1	1	1	NA	NA	NA	NA	1	NA	1	1	NA	NA	1	1	1	1	1	NA	NA	1	NA	1	NA	1	NA	1	0	1	NA	NA	NA	NA	1	NA	NA	NA	1	NA	1	NA	NA	1	NA	1	NA	NA	NA	1	1	1	1	1	1	1	NA	1	1	1	1	1	NA	1	1	1	NA	1	1	0	1	1	1	NA	NA	1	NA	1	NA	1	NA	NA	1	NA	NA	1	1	1	NA	1	NA	1	1	NA	1	1	1	1	1	1	NA	1	1	1	1	1	NA	1	NA	1	1	1	1	1	NA	1	NA	NA	NA	1	1	NA	NA	NA	1	NA	1	1	NA	NA	1	1	1	1	NA	NA	NA	1	1	NA	1	NA	1	NA	0	1	1	0	1	0	1	0	0	1	0	0	1	NA	1	1	1	0	0	0	0	0	0	0	NA	0	1	NA	0	NA	NA	0	0	0	0	NA	NA	NA	0	0	NA	NA	NA	NA	0	NA	0	0	NA	0	NA	NA	NA	0	NA	0	0	NA	NA	0	0	0	NA	NA	0	0	0	NA	0	NA	0	NA	NA	0	0	0	0	NA	0	NA	0	NA	0	0	0	0	0	0	NA	NA	0	0	NA	0	0	NA	0	0	0	NA	NA	0	0	0	0	NA	0	NA	NA	0	NA	0	0	NA	0	0	0	NA	0	NA	NA	0	NA	0	NA	0	0	0	0	0	0	0	NA	1	1	NA	0	0	0	0	0	NA	0	0	0	NA	NA	NA	NA	NA	NA	NA	NA	0	NA	NA	1	NA	1	1	1	1	NA	1	1	1	1	1	1	NA	1	NA	1	1	NA	1	0	0	0	0	0	NA	0	NA	0	NA	0	NA	0	0	0	0	0	0	0	0	0	0	0	0	0	0	0	0	0	0	NA	NA	NA	NA	NA	NA	NA	0	1	NA	NA	NA	NA	NA	NA	NA	NA	NA	NA	NA	NA	NA	NA	NA	NA	NA	NA	NA	NA	NA	NA	NA	NA	NA	NA	NA	NA	NA	NA	NA	NA	NA	NA	0	NA	NA	NA	1	1	1	1	1	0	NA	NA	NA	NA	NA	NA	NA	NA	NA	NA	NA	NA	NA	NA	NA	NA	0	0	0	0	NA	NA	NA	NA	NA	NA	NA	NA	NA	NA	NA	NA	NA	NA	NA	NA	NA	NA	NA	NA	NA	NA	NA	NA	NA	NA
1624	ECOR66	Pyr	1	NA	NA	NA	NA	1	1	1	NA	NA	NA	1	NA	NA	NA	1	1	1	NA	1	1	1	NA	1	1	NA	1	NA	1	1	NA	1	1	NA	1	NA	NA	1	1	1	NA	1	1	NA	1	NA	NA	NA	1	0	1	1	1	NA	NA	NA	NA	1	1	1	1	NA	NA	1	1	1	1	NA	1	1	1	1	1	NA	1	1	NA	1	NA	NA	1	NA	1	1	NA	1	1	NA	NA	1	1	NA	0	1	1	NA	1	NA	NA	1	1	NA	1	1	NA	1	1	NA	NA	1	1	1	NA	1	1	1	1	1	1	1	NA	NA	NA	NA	1	1	1	1	NA	NA	1	1	NA	1	1	NA	NA	1	NA	1	1	1	1	1	1	1	NA	NA	1	1	NA	1	1	1	1	1	1	1	NA	NA	1	NA	NA	1	1	NA	NA	NA	1	NA	1	1	1	1	1	1	1	1	NA	1	NA	1	NA	1	NA	1	1	1	NA	1	NA	1	1	1	1	1	1	1	0	1	NA	1	1	1	1	1	NA	NA	NA	NA	1	NA	1	1	NA	NA	1	1	1	1	1	NA	NA	1	NA	1	NA	1	NA	1	0	1	NA	NA	NA	NA	1	NA	NA	NA	1	NA	1	NA	NA	1	NA	1	NA	NA	NA	1	1	1	1	1	1	1	NA	1	0	1	1	1	NA	1	1	1	NA	1	1	0	1	1	1	NA	NA	1	NA	1	NA	1	NA	NA	1	NA	NA	1	1	1	NA	1	NA	1	1	NA	1	1	1	1	1	1	NA	1	1	0	1	1	NA	1	NA	1	1	1	1	1	NA	1	NA	NA	NA	1	1	NA	NA	NA	1	NA	1	1	NA	NA	1	1	1	1	NA	NA	NA	1	1	NA	1	NA	1	NA	0	1	1	0	1	1	1	0	0	1	0	0	1	NA	1	1	1	1	0	0	0	0	0	0	NA	1	1	NA	1	NA	NA	0	0	0	0	NA	NA	NA	0	0	NA	NA	NA	NA	0	NA	0	0	NA	0	NA	NA	NA	0	NA	0	0	NA	NA	0	0	0	NA	NA	0	0	0	NA	0	NA	0	NA	NA	0	0	0	0	NA	0	NA	0	NA	0	0	0	0	0	0	NA	NA	0	0	NA	0	0	NA	0	0	0	NA	NA	0	0	0	0	NA	0	NA	NA	0	NA	0	0	NA	0	0	0	NA	0	NA	NA	0	NA	0	NA	0	0	1	1	0	0	0	NA	0	0	NA	1	1	0	0	0	NA	0	0	0	NA	NA	NA	NA	NA	NA	NA	NA	0	NA	NA	1	NA	1	0	1	1	NA	1	1	1	1	1	1	NA	1	NA	0	1	NA	1	0	0	0	0	0	NA	0	NA	0	NA	0	NA	0	0	0	0	0	0	0	0	0	0	0	0	0	0	0	0	0	0	NA	NA	NA	NA	NA	NA	NA	1	1	NA	NA	NA	NA	NA	NA	NA	NA	NA	NA	NA	NA	NA	NA	NA	NA	NA	NA	NA	NA	NA	NA	NA	NA	NA	NA	NA	NA	NA	NA	NA	NA	NA	NA	0	NA	NA	NA	1	1	1	1	1	0	NA	NA	NA	NA	NA	NA	NA	NA	NA	NA	NA	NA	NA	NA	NA	NA	0	0	0	0	NA	NA	NA	NA	NA	NA	NA	NA	NA	NA	NA	NA	NA	NA	NA	NA	NA	NA	NA	NA	NA	NA	NA	NA	NA	NA
1625	ECOR66	Asp	1	NA	NA	NA	NA	1	1	1	NA	NA	NA	1	NA	NA	NA	1	1	1	NA	1	1	1	NA	1	1	NA	1	NA	0	1	NA	1	1	NA	1	NA	NA	1	1	1	NA	1	1	NA	1	NA	NA	NA	1	1	1	1	1	NA	NA	NA	NA	1	1	1	1	NA	NA	1	1	1	1	NA	1	1	1	1	1	NA	1	1	NA	1	NA	NA	1	NA	1	1	NA	1	1	NA	NA	1	1	NA	0	1	1	NA	1	NA	NA	1	1	NA	1	1	NA	1	1	NA	NA	1	1	1	NA	1	1	1	1	1	1	1	NA	NA	NA	NA	1	1	1	1	NA	NA	1	1	NA	1	1	NA	NA	1	NA	1	1	1	1	1	1	0	NA	NA	1	1	NA	1	1	1	1	1	1	1	NA	NA	1	NA	NA	1	1	NA	NA	NA	1	NA	1	1	1	1	1	1	1	1	NA	1	NA	1	NA	1	NA	1	1	1	NA	1	NA	1	1	1	1	1	1	1	0	1	NA	1	1	0	1	1	NA	NA	NA	NA	1	NA	1	1	NA	NA	1	1	1	1	1	NA	NA	1	NA	1	NA	1	NA	1	0	1	NA	NA	NA	NA	1	NA	NA	NA	1	NA	1	NA	NA	1	NA	1	NA	NA	NA	1	1	1	1	1	1	1	NA	1	1	1	1	1	NA	1	1	1	NA	1	1	0	1	1	1	NA	NA	1	NA	1	NA	1	NA	NA	1	NA	NA	1	1	1	NA	1	NA	1	1	NA	1	1	1	1	1	1	NA	1	1	1	1	1	NA	1	NA	1	1	1	1	1	NA	1	NA	NA	NA	1	1	NA	NA	NA	1	NA	1	1	NA	NA	1	1	1	1	NA	NA	NA	1	1	NA	1	NA	1	NA	0	1	1	0	1	0	1	0	0	1	0	0	1	NA	1	1	1	0	0	0	0	0	0	0	NA	0	1	NA	0	NA	NA	0	0	0	0	NA	NA	NA	0	0	NA	NA	NA	NA	0	NA	0	0	NA	0	NA	NA	NA	0	NA	0	0	NA	NA	0	0	0	NA	NA	0	0	0	NA	0	NA	0	NA	NA	0	0	0	0	NA	0	NA	0	NA	0	0	0	0	0	0	NA	NA	0	0	NA	0	0	NA	0	0	0	NA	NA	0	0	0	0	NA	0	NA	NA	0	NA	0	0	NA	0	0	0	NA	0	NA	NA	0	NA	0	NA	0	0	0	0	0	0	0	NA	0	0	NA	0	0	1	1	0	NA	0	0	0	NA	NA	NA	NA	NA	NA	NA	NA	0	NA	NA	1	NA	1	1	1	1	NA	1	1	1	1	1	1	NA	1	NA	1	1	NA	1	0	0	0	0	0	NA	0	NA	0	NA	0	NA	0	0	0	0	0	0	0	0	0	0	0	0	0	0	0	0	0	0	NA	NA	NA	NA	NA	NA	NA	0	1	NA	NA	NA	NA	NA	NA	NA	NA	NA	NA	NA	NA	NA	NA	NA	NA	NA	NA	NA	NA	NA	NA	NA	NA	NA	NA	NA	NA	NA	NA	NA	NA	NA	NA	0	NA	NA	NA	1	1	1	1	1	0	NA	NA	NA	NA	NA	NA	NA	NA	NA	NA	NA	NA	NA	NA	NA	NA	0	0	0	0	NA	NA	NA	NA	NA	NA	NA	NA	NA	NA	NA	NA	NA	NA	NA	NA	NA	NA	NA	NA	NA	NA	NA	NA	NA	NA
1626	ECOR67	Succ	1	NA	NA	NA	NA	1	1	1	NA	NA	1	NA	NA	NA	NA	1	1	1	NA	1	1	1	NA	1	1	NA	1	NA	0	1	NA	NA	1	NA	1	NA	NA	1	1	1	NA	1	1	NA	1	NA	NA	NA	1	1	1	1	1	NA	NA	NA	NA	1	1	1	1	NA	NA	1	1	1	1	NA	1	1	1	1	1	NA	1	1	NA	1	NA	NA	1	NA	1	1	NA	1	1	1	NA	1	1	NA	0	1	NA	NA	1	NA	NA	1	1	NA	1	1	NA	1	1	NA	NA	1	1	1	NA	1	1	1	1	1	1	1	NA	NA	NA	NA	1	1	1	1	NA	NA	1	1	NA	1	1	NA	NA	1	NA	1	1	1	1	1	1	0	NA	NA	1	1	NA	1	1	1	1	1	1	1	NA	NA	1	NA	NA	1	1	NA	NA	NA	1	NA	1	1	1	1	1	1	1	1	NA	1	NA	1	NA	1	NA	1	1	1	NA	NA	NA	1	1	1	1	1	1	1	0	1	NA	1	1	1	1	1	NA	NA	NA	NA	1	NA	1	1	NA	NA	1	1	1	1	1	NA	NA	1	NA	NA	NA	1	NA	1	0	1	NA	NA	NA	NA	1	NA	NA	NA	1	NA	1	NA	NA	1	NA	1	NA	NA	NA	1	1	1	1	1	1	1	NA	1	1	1	1	1	NA	1	1	1	NA	1	1	0	1	1	1	NA	NA	1	NA	1	NA	1	NA	NA	1	NA	NA	1	1	1	NA	1	NA	1	1	NA	1	1	1	1	1	1	NA	1	1	1	1	1	NA	1	NA	1	1	1	1	1	NA	1	NA	NA	NA	1	1	NA	NA	NA	1	NA	1	1	NA	NA	1	1	1	1	NA	NA	NA	1	1	NA	1	NA	1	NA	0	1	1	0	1	0	1	0	0	1	0	0	1	NA	1	1	1	0	0	0	0	0	0	0	NA	0	1	NA	0	1	NA	0	0	0	0	NA	NA	NA	0	0	NA	NA	NA	NA	0	0	0	0	NA	0	0	NA	NA	0	NA	0	0	NA	NA	0	0	0	NA	NA	0	0	0	NA	0	NA	0	NA	NA	0	0	0	0	NA	0	NA	0	NA	0	0	0	0	0	0	NA	NA	0	0	NA	0	0	NA	0	0	0	NA	NA	0	0	0	0	NA	0	NA	NA	0	NA	0	0	NA	0	0	0	NA	0	NA	NA	0	NA	0	NA	0	0	0	0	0	0	0	NA	0	0	NA	0	0	0	0	0	NA	0	0	0	0	0	0	NA	0	NA	NA	0	0	0	NA	1	NA	1	1	1	1	NA	1	1	1	1	1	1	1	1	NA	1	1	1	1	0	0	0	0	0	NA	0	0	NA	NA	NA	NA	0	0	0	NA	0	0	0	0	0	0	0	0	0	0	0	0	0	0	NA	NA	NA	NA	NA	NA	NA	0	NA	1	1	1	NA	NA	NA	NA	NA	NA	NA	NA	NA	NA	NA	NA	NA	NA	1	NA	NA	NA	NA	NA	NA	NA	NA	NA	NA	NA	NA	NA	NA	NA	NA	NA	NA	NA	NA	NA	NA	NA	NA	NA	NA	NA	NA	NA	NA	NA	NA	NA	NA	NA	NA	NA	NA	NA	NA	NA	NA	NA	NA	NA	NA	NA	NA	NA	NA	NA	NA	NA	NA	NA	NA	NA	NA	NA	NA	NA	NA	NA	NA	NA	NA	NA	NA	NA	NA	NA	NA
1627	ECOR67	Ala	1	NA	NA	NA	NA	1	1	1	NA	NA	1	NA	NA	NA	NA	1	1	1	NA	1	1	1	NA	1	1	NA	1	NA	1	1	NA	NA	1	NA	1	NA	NA	1	1	1	NA	1	1	NA	1	NA	NA	NA	1	0	1	1	1	NA	NA	NA	NA	1	1	1	1	NA	NA	1	1	1	1	NA	1	1	1	1	1	NA	1	1	NA	1	NA	NA	1	NA	1	1	NA	1	1	1	NA	1	1	NA	0	1	NA	NA	1	NA	NA	1	1	NA	1	1	NA	1	1	NA	NA	1	1	1	NA	1	1	1	1	1	1	1	NA	NA	NA	NA	1	1	1	1	NA	NA	1	1	NA	1	1	NA	NA	1	NA	1	1	1	1	1	1	1	NA	NA	1	1	NA	1	1	1	1	1	1	1	NA	NA	1	NA	NA	1	1	NA	NA	NA	1	NA	1	1	1	1	1	1	1	1	NA	1	NA	1	NA	1	NA	1	1	1	NA	NA	NA	1	1	1	1	1	1	1	0	1	NA	1	1	1	1	1	NA	NA	NA	NA	1	NA	1	1	NA	NA	1	1	1	1	1	NA	NA	1	NA	NA	NA	1	NA	1	0	1	NA	NA	NA	NA	1	NA	NA	NA	1	NA	1	NA	NA	1	NA	1	NA	NA	NA	1	1	1	1	1	1	1	NA	1	0	1	1	1	NA	1	1	1	NA	1	1	0	1	1	1	NA	NA	1	NA	1	NA	1	NA	NA	1	NA	NA	1	1	1	NA	1	NA	1	1	NA	1	1	1	1	1	1	NA	1	1	0	1	1	NA	1	NA	1	1	1	1	1	NA	1	NA	NA	NA	1	1	NA	NA	NA	1	NA	1	1	NA	NA	1	1	1	1	NA	NA	NA	1	1	NA	1	NA	1	NA	1	1	1	0	1	1	1	0	1	1	0	0	1	NA	1	1	1	1	0	1	0	0	0	0	NA	1	0	NA	1	0	NA	0	0	0	0	NA	NA	NA	0	0	NA	NA	NA	NA	0	0	0	0	NA	0	0	NA	NA	0	NA	0	0	NA	NA	0	0	0	NA	NA	0	0	0	NA	0	NA	0	NA	NA	0	0	0	0	NA	0	NA	0	NA	0	0	0	0	0	0	NA	NA	0	0	NA	0	0	NA	0	0	0	NA	NA	0	0	0	0	NA	0	NA	NA	0	NA	0	0	NA	0	0	0	NA	0	NA	NA	0	NA	0	NA	0	0	1	1	0	0	0	NA	0	0	NA	0	0	0	0	0	NA	0	0	0	0	0	0	NA	0	NA	NA	0	0	0	NA	1	NA	1	0	1	1	NA	1	1	1	1	1	1	1	1	NA	0	1	1	1	1	0	0	0	0	NA	0	0	NA	NA	NA	NA	0	0	0	NA	0	0	0	0	0	0	0	0	0	0	0	0	0	0	NA	NA	NA	NA	NA	NA	NA	0	NA	1	1	1	NA	NA	NA	NA	NA	NA	NA	NA	NA	NA	NA	NA	NA	NA	1	NA	NA	NA	NA	NA	NA	NA	NA	NA	NA	NA	NA	NA	NA	NA	NA	NA	NA	NA	NA	NA	NA	NA	NA	NA	NA	NA	NA	NA	NA	NA	NA	NA	NA	NA	NA	NA	NA	NA	NA	NA	NA	NA	NA	NA	NA	NA	NA	NA	NA	NA	NA	NA	NA	NA	NA	NA	NA	NA	NA	NA	NA	NA	NA	NA	NA	NA	NA	NA	NA	NA	NA
1628	ECOR67	Pro	1	NA	NA	NA	NA	1	1	1	NA	NA	1	NA	NA	NA	NA	1	1	1	NA	1	1	1	NA	1	1	NA	1	NA	0	1	NA	NA	1	NA	1	NA	NA	1	1	1	NA	1	1	NA	1	NA	NA	NA	1	0	1	1	1	NA	NA	NA	NA	1	1	1	1	NA	NA	1	1	1	1	NA	1	1	1	1	1	NA	1	1	NA	0	NA	NA	1	NA	1	1	NA	1	1	1	NA	1	1	NA	0	1	NA	NA	1	NA	NA	1	1	NA	1	0	NA	1	1	NA	NA	1	1	1	NA	1	1	1	1	1	1	1	NA	NA	NA	NA	1	1	1	1	NA	NA	1	1	NA	1	1	NA	NA	1	NA	1	1	1	1	1	1	0	NA	NA	1	1	NA	1	1	1	1	1	1	1	NA	NA	1	NA	NA	1	1	NA	NA	NA	1	NA	1	1	1	1	1	1	1	1	NA	1	NA	1	NA	1	NA	1	1	1	NA	NA	NA	1	1	1	1	1	1	1	0	1	NA	1	1	1	1	1	NA	NA	NA	NA	1	NA	1	1	NA	NA	1	1	1	1	1	NA	NA	1	NA	NA	NA	1	NA	1	0	1	NA	NA	NA	NA	1	NA	NA	NA	1	NA	1	NA	NA	1	NA	1	NA	NA	NA	1	1	1	1	1	1	1	NA	1	0	1	1	1	NA	1	1	1	NA	1	1	0	1	1	1	NA	NA	1	NA	1	NA	1	NA	NA	1	NA	NA	1	1	1	NA	1	NA	1	1	NA	1	1	0	1	1	1	NA	1	1	1	1	1	NA	1	NA	1	1	1	1	1	NA	1	NA	NA	NA	1	1	NA	NA	NA	1	NA	1	1	NA	NA	1	1	1	1	NA	NA	NA	1	1	NA	1	NA	1	NA	0	1	1	0	1	0	1	0	0	1	0	0	1	NA	1	1	1	0	0	0	1	1	1	1	NA	0	1	NA	0	1	NA	0	1	1	0	NA	NA	NA	1	1	NA	NA	NA	NA	0	0	0	0	NA	0	0	NA	NA	0	NA	0	0	NA	NA	0	0	0	NA	NA	0	0	0	NA	0	NA	0	NA	NA	0	0	0	0	NA	0	NA	0	NA	0	0	0	0	0	0	NA	NA	0	0	NA	0	0	NA	0	0	0	NA	NA	0	0	0	0	NA	0	NA	NA	0	NA	0	0	NA	0	0	0	NA	0	NA	NA	0	NA	0	NA	0	0	0	0	0	0	0	NA	0	0	NA	0	0	0	0	0	NA	0	0	0	0	0	0	NA	0	NA	NA	0	0	0	NA	1	NA	1	1	1	1	NA	1	1	1	1	1	1	1	1	NA	1	1	1	1	0	1	1	0	0	NA	0	0	NA	NA	NA	NA	0	0	0	NA	0	0	0	0	0	0	0	0	0	0	0	0	0	0	NA	NA	NA	NA	NA	NA	NA	0	NA	1	1	1	NA	NA	NA	NA	NA	NA	NA	NA	NA	NA	NA	NA	NA	NA	1	NA	NA	NA	NA	NA	NA	NA	NA	NA	NA	NA	NA	NA	NA	NA	NA	NA	NA	NA	NA	NA	NA	NA	NA	NA	NA	NA	NA	NA	NA	NA	NA	NA	NA	NA	NA	NA	NA	NA	NA	NA	NA	NA	NA	NA	NA	NA	NA	NA	NA	NA	NA	NA	NA	NA	NA	NA	NA	NA	NA	NA	NA	NA	NA	NA	NA	NA	NA	NA	NA	NA	NA
1629	ECOR67	Ace	1	NA	NA	NA	NA	1	1	1	NA	NA	1	NA	NA	NA	NA	1	1	1	NA	1	1	1	NA	1	1	NA	1	NA	0	1	NA	NA	1	NA	1	NA	NA	1	1	1	NA	1	1	NA	1	NA	NA	NA	1	0	1	1	1	NA	NA	NA	NA	1	1	1	1	NA	NA	1	1	1	1	NA	1	1	1	1	1	NA	1	1	NA	1	NA	NA	1	NA	1	1	NA	1	1	1	NA	1	1	NA	0	1	NA	NA	1	NA	NA	1	1	NA	1	1	NA	1	1	NA	NA	1	1	1	NA	1	1	1	1	1	1	1	NA	NA	NA	NA	1	1	1	1	NA	NA	1	1	NA	1	1	NA	NA	1	NA	1	1	1	1	1	1	0	NA	NA	1	1	NA	1	1	1	1	1	1	1	NA	NA	1	NA	NA	1	1	NA	NA	NA	1	NA	1	1	1	1	1	1	1	1	NA	1	NA	1	NA	1	NA	1	1	1	NA	NA	NA	1	1	1	1	1	1	1	1	1	NA	1	1	1	1	1	NA	NA	NA	NA	1	NA	1	1	NA	NA	1	1	1	1	1	NA	NA	1	NA	NA	NA	1	NA	1	1	1	NA	NA	NA	NA	1	NA	NA	NA	1	NA	1	NA	NA	1	NA	1	NA	NA	NA	1	1	1	1	1	1	1	NA	1	0	1	1	1	NA	1	1	1	NA	1	1	0	1	1	1	NA	NA	1	NA	1	NA	1	NA	NA	1	NA	NA	1	1	1	NA	1	NA	1	1	NA	1	1	1	1	1	1	NA	1	1	1	1	1	NA	1	NA	1	1	1	1	1	NA	1	NA	NA	NA	1	1	NA	NA	NA	1	NA	1	1	NA	NA	1	1	1	1	NA	NA	NA	1	1	NA	1	NA	1	NA	0	1	1	0	1	0	1	0	0	1	0	0	1	NA	1	1	1	0	0	0	0	0	0	0	NA	1	1	NA	1	1	NA	0	0	0	0	NA	NA	NA	0	0	NA	NA	NA	NA	0	0	0	0	NA	0	0	NA	NA	0	NA	0	0	NA	NA	0	0	0	NA	NA	0	0	0	NA	0	NA	0	NA	NA	0	0	0	0	NA	0	NA	0	NA	0	0	0	0	0	0	NA	NA	0	0	NA	0	0	NA	0	0	0	NA	NA	0	0	0	0	NA	0	NA	NA	0	NA	0	0	NA	0	0	0	NA	0	NA	NA	0	NA	0	NA	0	0	0	0	0	0	0	NA	0	0	NA	0	0	0	0	0	NA	0	0	0	0	0	0	NA	0	NA	NA	0	0	0	NA	1	NA	1	1	1	1	NA	1	1	1	1	1	1	1	1	NA	1	1	1	1	0	0	0	1	0	NA	0	0	NA	NA	NA	NA	0	0	0	NA	0	0	0	0	0	0	0	0	0	0	0	0	0	0	NA	NA	NA	NA	NA	NA	NA	0	NA	1	1	1	NA	NA	NA	NA	NA	NA	NA	NA	NA	NA	NA	NA	NA	NA	1	NA	NA	NA	NA	NA	NA	NA	NA	NA	NA	NA	NA	NA	NA	NA	NA	NA	NA	NA	NA	NA	NA	NA	NA	NA	NA	NA	NA	NA	NA	NA	NA	NA	NA	NA	NA	NA	NA	NA	NA	NA	NA	NA	NA	NA	NA	NA	NA	NA	NA	NA	NA	NA	NA	NA	NA	NA	NA	NA	NA	NA	NA	NA	NA	NA	NA	NA	NA	NA	NA	NA	NA
1630	ECOR67	Mnl	1	NA	NA	NA	NA	1	1	1	NA	NA	1	NA	NA	NA	NA	1	1	1	NA	1	1	1	NA	1	1	NA	1	NA	0	1	NA	NA	1	NA	1	NA	NA	1	1	1	NA	1	1	NA	1	NA	NA	NA	1	0	1	1	1	NA	NA	NA	NA	1	1	1	1	NA	NA	1	1	1	1	NA	1	1	1	1	1	NA	1	1	NA	1	NA	NA	1	NA	1	1	NA	1	1	1	NA	1	1	NA	0	1	NA	NA	1	NA	NA	1	1	NA	1	1	NA	1	1	NA	NA	1	1	1	NA	1	1	1	1	1	1	1	NA	NA	NA	NA	1	1	1	1	NA	NA	1	1	NA	1	1	NA	NA	1	NA	1	1	1	1	1	1	0	NA	NA	1	1	NA	1	1	1	1	1	1	1	NA	NA	1	NA	NA	1	1	NA	NA	NA	1	NA	1	1	1	1	1	1	1	1	NA	1	NA	1	NA	1	NA	1	1	1	NA	NA	NA	1	1	1	1	1	1	1	0	1	NA	1	1	1	1	1	NA	NA	NA	NA	1	NA	1	1	NA	NA	1	1	1	1	1	NA	NA	1	NA	NA	NA	1	NA	1	0	1	NA	NA	NA	NA	1	NA	NA	NA	1	NA	1	NA	NA	1	NA	1	NA	NA	NA	1	1	1	1	1	1	1	NA	1	0	1	1	1	NA	1	1	1	NA	1	1	1	1	1	1	NA	NA	1	NA	1	NA	1	NA	NA	1	NA	NA	1	1	1	NA	1	NA	1	1	NA	1	1	1	1	1	1	NA	1	1	0	1	1	NA	1	NA	1	1	1	1	1	NA	1	NA	NA	NA	1	1	NA	NA	NA	1	NA	1	1	NA	NA	1	1	1	1	NA	NA	NA	1	1	NA	1	NA	1	NA	0	1	1	1	1	0	1	0	0	1	0	0	1	NA	1	1	1	0	0	0	0	0	0	0	NA	0	0	NA	0	0	NA	1	1	1	1	NA	NA	NA	1	1	NA	NA	NA	NA	0	0	0	0	NA	0	0	NA	NA	0	NA	0	0	NA	NA	0	0	0	NA	NA	0	0	0	NA	0	NA	0	NA	NA	0	0	0	0	NA	0	NA	0	NA	0	0	0	0	0	0	NA	NA	0	0	NA	0	0	NA	0	0	0	NA	NA	0	0	0	0	NA	0	NA	NA	0	NA	0	0	NA	0	0	0	NA	0	NA	NA	0	NA	0	NA	0	0	0	0	0	0	0	NA	0	0	NA	0	0	0	0	0	NA	0	0	0	0	0	0	NA	0	NA	NA	0	0	0	NA	1	NA	1	1	1	1	NA	1	1	1	1	1	1	1	1	NA	1	1	1	1	0	0	0	0	0	NA	0	0	NA	NA	NA	NA	0	0	0	NA	0	0	0	0	0	0	0	0	0	0	0	0	0	0	NA	NA	NA	NA	NA	NA	NA	0	NA	1	1	1	NA	NA	NA	NA	NA	NA	NA	NA	NA	NA	NA	NA	NA	NA	1	NA	NA	NA	NA	NA	NA	NA	NA	NA	NA	NA	NA	NA	NA	NA	NA	NA	NA	NA	NA	NA	NA	NA	NA	NA	NA	NA	NA	NA	NA	NA	NA	NA	NA	NA	NA	NA	NA	NA	NA	NA	NA	NA	NA	NA	NA	NA	NA	NA	NA	NA	NA	NA	NA	NA	NA	NA	NA	NA	NA	NA	NA	NA	NA	NA	NA	NA	NA	NA	NA	NA	NA
1631	ECOR67	Glc	1	NA	NA	NA	NA	1	1	1	NA	NA	1	NA	NA	NA	NA	1	1	1	NA	1	1	1	NA	1	1	NA	1	NA	0	1	NA	NA	1	NA	1	NA	NA	1	1	1	NA	1	1	NA	1	NA	NA	NA	1	0	1	1	1	NA	NA	NA	NA	1	1	1	1	NA	NA	1	1	1	1	NA	1	1	1	1	1	NA	1	1	NA	1	NA	NA	1	NA	1	1	NA	1	1	1	NA	1	1	NA	0	1	NA	NA	1	NA	NA	1	1	NA	1	1	NA	1	1	NA	NA	1	1	1	NA	1	1	1	1	1	1	1	NA	NA	NA	NA	1	1	1	1	NA	NA	1	1	NA	1	1	NA	NA	1	NA	1	1	1	1	1	1	0	NA	NA	1	1	NA	1	1	1	1	1	1	1	NA	NA	1	NA	NA	1	1	NA	NA	NA	1	NA	1	1	1	1	1	1	1	1	NA	1	NA	1	NA	1	NA	1	1	1	NA	NA	NA	1	1	1	1	1	1	1	0	1	NA	1	1	1	1	1	NA	NA	NA	NA	1	NA	1	1	NA	NA	1	1	1	1	1	NA	NA	1	NA	NA	NA	1	NA	1	0	1	NA	NA	NA	NA	1	NA	NA	NA	1	NA	1	NA	NA	1	NA	1	NA	NA	NA	1	1	1	1	1	1	1	NA	1	0	1	1	1	NA	1	1	1	NA	1	1	1	1	1	1	NA	NA	1	NA	1	NA	1	NA	NA	1	NA	NA	1	1	1	NA	1	NA	1	1	NA	1	1	1	1	1	1	NA	1	1	0	1	1	NA	1	NA	1	1	1	1	1	NA	1	NA	NA	NA	1	1	NA	NA	NA	1	NA	1	1	NA	NA	1	1	1	1	NA	NA	NA	1	1	NA	1	NA	1	NA	0	1	1	0	1	0	1	0	0	1	0	0	1	NA	1	1	1	0	0	0	0	0	0	0	NA	0	1	NA	0	1	NA	0	1	1	0	NA	NA	NA	1	1	NA	NA	NA	NA	0	0	0	1	NA	1	0	NA	NA	0	NA	0	0	NA	NA	0	0	0	NA	NA	0	0	0	NA	0	NA	0	NA	NA	0	0	0	0	NA	0	NA	0	NA	0	0	0	0	0	0	NA	NA	0	0	NA	0	0	NA	0	0	0	NA	NA	0	0	0	0	NA	0	NA	NA	0	NA	0	0	NA	0	0	0	NA	0	NA	NA	0	NA	0	NA	0	0	0	0	0	0	0	NA	0	0	NA	0	0	0	0	0	NA	0	0	0	0	0	0	NA	0	NA	NA	0	0	0	NA	1	NA	1	1	1	1	NA	1	1	1	1	1	1	1	1	NA	1	1	1	1	0	0	0	0	0	NA	0	0	NA	NA	NA	NA	0	0	0	NA	0	0	0	0	0	0	0	0	0	0	0	0	0	0	NA	NA	NA	NA	NA	NA	NA	0	NA	1	1	1	NA	NA	NA	NA	NA	NA	NA	NA	NA	NA	NA	NA	NA	NA	1	NA	NA	NA	NA	NA	NA	NA	NA	NA	NA	NA	NA	NA	NA	NA	NA	NA	NA	NA	NA	NA	NA	NA	NA	NA	NA	NA	NA	NA	NA	NA	NA	NA	NA	NA	NA	NA	NA	NA	NA	NA	NA	NA	NA	NA	NA	NA	NA	NA	NA	NA	NA	NA	NA	NA	NA	NA	NA	NA	NA	NA	NA	NA	NA	NA	NA	NA	NA	NA	NA	NA	NA
1632	ECOR67	Rib	1	NA	NA	NA	NA	1	1	1	NA	NA	1	NA	NA	NA	NA	1	1	1	NA	1	1	1	NA	1	1	NA	1	NA	0	1	NA	NA	1	NA	1	NA	NA	1	1	1	NA	1	1	NA	1	NA	NA	NA	1	0	1	1	1	NA	NA	NA	NA	1	1	1	1	NA	NA	1	1	1	1	NA	1	1	1	1	1	NA	1	1	NA	1	NA	NA	1	NA	1	1	NA	1	1	1	NA	1	1	NA	0	1	NA	NA	1	NA	NA	1	1	NA	1	1	NA	1	1	NA	NA	1	1	1	NA	1	1	1	1	1	1	1	NA	NA	NA	NA	1	1	1	1	NA	NA	1	1	NA	1	1	NA	NA	1	NA	1	1	1	1	1	1	0	NA	NA	1	1	NA	1	1	1	1	1	1	1	NA	NA	1	NA	NA	1	1	NA	NA	NA	1	NA	1	1	1	1	1	1	1	1	NA	1	NA	1	NA	1	NA	1	1	1	NA	NA	NA	1	1	1	1	1	1	1	0	1	NA	1	1	1	1	1	NA	NA	NA	NA	1	NA	1	1	NA	NA	1	1	1	1	1	NA	NA	1	NA	NA	NA	1	NA	1	0	1	NA	NA	NA	NA	1	NA	NA	NA	1	NA	1	NA	NA	1	NA	1	NA	NA	NA	0	1	1	1	1	1	1	NA	1	0	1	1	1	NA	1	1	1	NA	1	1	1	1	1	1	NA	NA	1	NA	1	NA	1	NA	NA	1	NA	NA	1	1	1	NA	1	NA	1	1	NA	1	1	1	1	1	1	NA	1	1	0	1	1	NA	1	NA	1	1	1	1	1	NA	1	NA	NA	NA	1	1	NA	NA	NA	1	NA	1	1	NA	NA	1	1	1	1	NA	NA	NA	1	1	NA	1	NA	1	NA	0	1	1	0	1	0	1	0	0	1	0	0	1	NA	1	1	1	0	0	0	0	0	0	0	NA	0	1	NA	0	1	NA	0	1	1	0	NA	NA	NA	1	1	NA	NA	NA	NA	0	0	0	0	NA	0	1	NA	NA	1	NA	0	0	NA	NA	0	0	0	NA	NA	0	0	0	NA	0	NA	0	NA	NA	0	0	0	0	NA	0	NA	0	NA	0	0	0	0	0	0	NA	NA	0	0	NA	0	0	NA	0	0	0	NA	NA	0	0	0	0	NA	0	NA	NA	0	NA	0	0	NA	0	0	0	NA	0	NA	NA	0	NA	0	NA	0	0	0	0	0	0	0	NA	0	0	NA	0	0	0	0	0	NA	0	0	0	0	0	0	NA	0	NA	NA	0	0	0	NA	1	NA	1	1	1	1	NA	1	1	1	1	1	1	1	1	NA	1	1	1	1	0	0	0	0	0	NA	0	0	NA	NA	NA	NA	0	0	0	NA	0	0	0	0	0	0	0	0	0	0	0	0	0	0	NA	NA	NA	NA	NA	NA	NA	0	NA	1	1	1	NA	NA	NA	NA	NA	NA	NA	NA	NA	NA	NA	NA	NA	NA	1	NA	NA	NA	NA	NA	NA	NA	NA	NA	NA	NA	NA	NA	NA	NA	NA	NA	NA	NA	NA	NA	NA	NA	NA	NA	NA	NA	NA	NA	NA	NA	NA	NA	NA	NA	NA	NA	NA	NA	NA	NA	NA	NA	NA	NA	NA	NA	NA	NA	NA	NA	NA	NA	NA	NA	NA	NA	NA	NA	NA	NA	NA	NA	NA	NA	NA	NA	NA	NA	NA	NA	NA
1633	ECOR67	Gly	1	NA	NA	NA	NA	1	1	1	NA	NA	1	NA	NA	NA	NA	1	1	1	NA	1	1	1	NA	1	1	NA	1	NA	0	1	NA	NA	1	NA	1	NA	NA	1	1	1	NA	1	1	NA	1	NA	NA	NA	1	0	1	1	1	NA	NA	NA	NA	1	1	1	1	NA	NA	1	1	1	1	NA	1	1	1	1	1	NA	1	1	NA	1	NA	NA	1	NA	1	1	NA	1	1	1	NA	1	1	NA	0	1	NA	NA	1	NA	NA	1	1	NA	1	1	NA	1	1	NA	NA	1	1	1	NA	1	1	1	1	1	1	1	NA	NA	NA	NA	1	1	1	1	NA	NA	1	1	NA	0	1	NA	NA	1	NA	1	1	1	1	1	1	0	NA	NA	1	1	NA	1	1	1	1	1	1	1	NA	NA	1	NA	NA	1	1	NA	NA	NA	1	NA	1	1	1	1	1	1	1	1	NA	1	NA	1	NA	1	NA	1	1	1	NA	NA	NA	1	1	1	1	1	1	1	0	1	NA	1	1	1	1	1	NA	NA	NA	NA	1	NA	1	1	NA	NA	1	1	1	1	1	NA	NA	1	NA	NA	NA	1	NA	1	0	1	NA	NA	NA	NA	1	NA	NA	NA	1	NA	1	NA	NA	1	NA	1	NA	NA	NA	1	1	1	1	1	1	1	NA	1	0	1	1	1	NA	1	1	1	NA	1	1	1	1	1	1	NA	NA	1	NA	1	NA	1	NA	NA	1	NA	NA	1	1	1	NA	1	NA	1	1	NA	1	1	1	1	1	1	NA	1	1	0	1	1	NA	1	NA	1	1	1	1	1	NA	1	NA	NA	NA	1	1	NA	NA	NA	1	NA	1	1	NA	NA	1	1	1	1	NA	NA	NA	1	1	NA	1	NA	1	NA	0	1	1	1	1	0	1	1	0	1	1	1	1	NA	1	1	1	0	1	0	0	0	0	0	NA	0	0	NA	0	0	NA	0	1	1	0	NA	NA	NA	1	1	NA	NA	NA	NA	0	0	0	0	NA	0	0	NA	NA	0	NA	1	1	NA	NA	1	0	0	NA	NA	0	0	0	NA	0	NA	0	NA	NA	0	0	0	0	NA	0	NA	0	NA	0	0	0	0	0	0	NA	NA	0	0	NA	0	0	NA	0	0	0	NA	NA	0	0	0	0	NA	0	NA	NA	0	NA	0	0	NA	0	0	0	NA	0	NA	NA	0	NA	0	NA	0	0	0	0	0	0	0	NA	0	0	NA	0	0	0	0	0	NA	0	0	0	0	0	0	NA	0	NA	NA	0	0	0	NA	1	NA	1	1	1	1	NA	1	1	1	1	1	1	1	1	NA	1	1	1	1	0	0	0	0	0	NA	0	0	NA	NA	NA	NA	0	0	0	NA	0	0	0	0	0	0	0	0	0	0	0	0	0	0	NA	NA	NA	NA	NA	NA	NA	0	NA	1	1	1	NA	NA	NA	NA	NA	NA	NA	NA	NA	NA	NA	NA	NA	NA	1	NA	NA	NA	NA	NA	NA	NA	NA	NA	NA	NA	NA	NA	NA	NA	NA	NA	NA	NA	NA	NA	NA	NA	NA	NA	NA	NA	NA	NA	NA	NA	NA	NA	NA	NA	NA	NA	NA	NA	NA	NA	NA	NA	NA	NA	NA	NA	NA	NA	NA	NA	NA	NA	NA	NA	NA	NA	NA	NA	NA	NA	NA	NA	NA	NA	NA	NA	NA	NA	NA	NA	NA
1634	ECOR67	Sor	1	NA	NA	NA	NA	1	1	1	NA	NA	1	NA	NA	NA	NA	1	1	1	NA	1	1	1	NA	1	1	NA	1	NA	0	1	NA	NA	1	NA	1	NA	NA	1	1	1	NA	1	1	NA	1	NA	NA	NA	1	0	1	1	1	NA	NA	NA	NA	1	1	1	1	NA	NA	1	1	1	1	NA	1	1	1	1	1	NA	1	1	NA	1	NA	NA	1	NA	1	1	NA	1	1	1	NA	1	1	NA	0	1	NA	NA	1	NA	NA	1	1	NA	1	1	NA	1	1	NA	NA	1	1	1	NA	1	1	1	1	1	1	1	NA	NA	NA	NA	1	1	1	1	NA	NA	1	1	NA	1	1	NA	NA	1	NA	1	1	1	1	1	1	0	NA	NA	1	1	NA	1	1	1	1	1	1	1	NA	NA	1	NA	NA	1	1	NA	NA	NA	1	NA	1	1	1	1	1	1	1	1	NA	1	NA	1	NA	1	NA	1	1	1	NA	NA	NA	1	1	1	1	1	1	1	0	1	NA	1	1	1	1	1	NA	NA	NA	NA	1	NA	1	1	NA	NA	1	1	1	1	1	NA	NA	1	NA	NA	NA	1	NA	1	0	1	NA	NA	NA	NA	1	NA	NA	NA	1	NA	1	NA	NA	1	NA	1	NA	NA	NA	1	1	1	1	1	1	1	NA	1	0	1	1	1	NA	1	1	1	NA	1	1	1	1	1	1	NA	NA	1	NA	1	NA	1	NA	NA	1	NA	NA	1	1	1	NA	1	NA	1	1	NA	1	1	1	1	1	1	NA	1	1	0	1	1	NA	1	NA	1	1	1	1	1	NA	1	NA	NA	NA	1	1	NA	NA	NA	1	NA	1	1	NA	NA	1	1	1	1	NA	NA	NA	1	1	NA	1	NA	1	NA	0	1	1	1	1	0	1	0	0	1	0	0	1	NA	1	1	1	0	0	0	0	0	0	0	NA	0	0	NA	0	0	NA	0	1	1	0	NA	NA	NA	1	1	NA	NA	NA	NA	0	0	0	0	NA	0	0	NA	NA	0	NA	0	0	NA	NA	0	0	0	NA	NA	1	1	0	NA	0	NA	0	NA	NA	0	0	0	0	NA	0	NA	0	NA	0	0	0	0	0	0	NA	NA	0	0	NA	0	0	NA	0	0	0	NA	NA	0	0	0	0	NA	0	NA	NA	0	NA	0	0	NA	0	0	0	NA	0	NA	NA	0	NA	0	NA	0	0	0	0	0	0	0	NA	0	0	NA	0	0	0	0	0	NA	0	0	0	0	0	0	NA	0	NA	NA	0	0	0	NA	1	NA	1	1	1	1	NA	1	1	1	1	1	1	1	1	NA	1	1	1	1	0	0	0	0	0	NA	0	0	NA	NA	NA	NA	0	0	0	NA	0	0	0	0	0	0	0	0	0	0	0	0	0	0	NA	NA	NA	NA	NA	NA	NA	0	NA	1	1	1	NA	NA	NA	NA	NA	NA	NA	NA	NA	NA	NA	NA	NA	NA	1	NA	NA	NA	NA	NA	NA	NA	NA	NA	NA	NA	NA	NA	NA	NA	NA	NA	NA	NA	NA	NA	NA	NA	NA	NA	NA	NA	NA	NA	NA	NA	NA	NA	NA	NA	NA	NA	NA	NA	NA	NA	NA	NA	NA	NA	NA	NA	NA	NA	NA	NA	NA	NA	NA	NA	NA	NA	NA	NA	NA	NA	NA	NA	NA	NA	NA	NA	NA	NA	NA	NA	NA
1635	ECOR67	Malt	1	NA	NA	NA	NA	1	1	1	NA	NA	1	NA	NA	NA	NA	1	1	1	NA	1	1	1	NA	1	1	NA	1	NA	0	1	NA	NA	1	NA	1	NA	NA	1	1	1	NA	1	1	NA	1	NA	NA	NA	1	0	1	1	1	NA	NA	NA	NA	1	1	1	1	NA	NA	1	1	1	1	NA	1	1	1	1	1	NA	1	1	NA	1	NA	NA	1	NA	1	1	NA	1	1	1	NA	1	1	NA	0	1	NA	NA	1	NA	NA	1	1	NA	1	1	NA	1	1	NA	NA	1	1	1	NA	1	1	1	1	1	1	1	NA	NA	NA	NA	1	1	1	1	NA	NA	1	1	NA	1	1	NA	NA	1	NA	1	1	1	1	1	1	0	NA	NA	1	1	NA	1	1	1	1	1	1	1	NA	NA	1	NA	NA	1	1	NA	NA	NA	1	NA	1	1	1	1	1	1	1	1	NA	1	NA	1	NA	1	NA	1	1	1	NA	NA	NA	1	1	1	1	1	1	1	0	1	NA	1	1	1	1	1	NA	NA	NA	NA	1	NA	1	1	NA	NA	1	1	1	1	1	NA	NA	1	NA	NA	NA	1	NA	1	0	1	NA	NA	NA	NA	1	NA	NA	NA	1	NA	1	NA	NA	1	NA	1	NA	NA	NA	1	1	1	1	1	1	1	NA	1	0	1	1	1	NA	1	1	1	NA	1	1	1	1	1	1	NA	NA	1	NA	1	NA	1	NA	NA	1	NA	NA	1	1	1	NA	1	NA	1	1	NA	1	1	1	1	1	1	NA	1	1	0	1	1	NA	1	NA	1	1	1	1	1	NA	1	NA	NA	NA	1	1	NA	NA	NA	1	NA	1	1	NA	NA	1	1	1	1	NA	NA	NA	1	1	NA	1	NA	1	NA	0	1	1	0	1	0	1	0	0	1	0	0	1	NA	1	1	1	0	0	0	0	0	0	0	NA	0	1	NA	0	1	NA	0	1	1	0	NA	NA	NA	1	1	NA	NA	NA	NA	0	0	0	1	NA	0	0	NA	NA	0	NA	0	0	NA	NA	0	0	0	NA	NA	0	0	0	NA	1	NA	0	NA	NA	0	0	0	0	NA	0	NA	0	NA	0	0	0	0	0	0	NA	NA	0	0	NA	0	0	NA	0	0	0	NA	NA	0	0	0	0	NA	0	NA	NA	0	NA	0	0	NA	0	0	0	NA	0	NA	NA	0	NA	0	NA	0	0	0	0	0	0	0	NA	0	0	NA	0	0	0	0	0	NA	0	0	0	0	0	0	NA	0	NA	NA	0	0	0	NA	1	NA	1	1	1	1	NA	1	1	1	1	1	1	1	1	NA	1	1	1	1	0	0	0	0	0	NA	0	0	NA	NA	NA	NA	0	0	0	NA	0	0	0	0	0	0	0	0	0	0	0	0	0	0	NA	NA	NA	NA	NA	NA	NA	0	NA	1	1	1	NA	NA	NA	NA	NA	NA	NA	NA	NA	NA	NA	NA	NA	NA	1	NA	NA	NA	NA	NA	NA	NA	NA	NA	NA	NA	NA	NA	NA	NA	NA	NA	NA	NA	NA	NA	NA	NA	NA	NA	NA	NA	NA	NA	NA	NA	NA	NA	NA	NA	NA	NA	NA	NA	NA	NA	NA	NA	NA	NA	NA	NA	NA	NA	NA	NA	NA	NA	NA	NA	NA	NA	NA	NA	NA	NA	NA	NA	NA	NA	NA	NA	NA	NA	NA	NA	NA
1636	ECOR67	Gal	1	NA	NA	NA	NA	1	1	1	NA	NA	1	NA	NA	NA	NA	1	1	1	NA	1	1	1	NA	1	1	NA	1	NA	0	1	NA	NA	1	NA	1	NA	NA	1	1	1	NA	1	1	NA	1	NA	NA	NA	1	0	1	1	1	NA	NA	NA	NA	1	1	1	1	NA	NA	1	1	1	1	NA	1	1	1	1	1	NA	1	1	NA	1	NA	NA	1	NA	1	1	NA	1	1	1	NA	1	1	NA	0	1	NA	NA	1	NA	NA	1	1	NA	1	1	NA	1	1	NA	NA	1	1	1	NA	1	1	1	1	1	1	1	NA	NA	NA	NA	1	1	1	1	NA	NA	1	1	NA	1	1	NA	NA	1	NA	1	1	1	1	1	1	0	NA	NA	1	1	NA	1	1	1	1	1	1	1	NA	NA	1	NA	NA	1	1	NA	NA	NA	1	NA	1	1	1	1	1	1	1	1	NA	1	NA	1	NA	1	NA	1	1	1	NA	NA	NA	1	1	1	1	1	1	1	0	1	NA	1	1	1	1	1	NA	NA	NA	NA	1	NA	1	1	NA	NA	1	1	1	1	1	NA	NA	1	NA	NA	NA	1	NA	1	0	1	NA	NA	NA	NA	1	NA	NA	NA	1	NA	1	NA	NA	1	NA	1	NA	NA	NA	1	1	1	1	1	1	1	NA	1	0	1	1	1	NA	1	1	1	NA	1	1	1	1	1	1	NA	NA	1	NA	1	NA	1	NA	NA	1	NA	NA	1	1	1	NA	1	NA	1	1	NA	1	1	1	1	1	1	NA	1	1	0	1	1	NA	1	NA	1	1	1	1	1	NA	1	NA	NA	NA	1	1	NA	NA	NA	1	NA	1	1	NA	NA	1	1	1	1	NA	NA	NA	1	1	NA	1	NA	1	NA	0	1	1	0	1	0	1	0	0	1	0	0	1	NA	1	1	1	0	0	0	0	0	0	0	NA	0	1	NA	0	1	NA	0	1	1	0	NA	NA	NA	1	1	NA	NA	NA	NA	0	0	0	1	NA	0	0	NA	NA	0	NA	0	0	NA	NA	0	0	0	NA	NA	0	0	1	NA	0	NA	1	NA	NA	1	1	1	0	NA	0	NA	0	NA	0	0	0	0	0	0	NA	NA	0	0	NA	0	0	NA	0	0	0	NA	NA	0	0	0	0	NA	0	NA	NA	0	NA	0	0	NA	0	0	0	NA	0	NA	NA	0	NA	0	NA	0	0	0	0	0	0	0	NA	0	0	NA	0	0	0	0	0	NA	0	0	0	0	0	0	NA	0	NA	NA	0	0	0	NA	1	NA	1	1	1	1	NA	1	1	1	1	1	1	1	1	NA	1	1	1	1	0	0	0	0	0	NA	0	0	NA	NA	NA	NA	0	0	0	NA	0	0	0	0	0	0	0	0	0	0	0	0	0	0	NA	NA	NA	NA	NA	NA	NA	0	NA	1	1	1	NA	NA	NA	NA	NA	NA	NA	NA	NA	NA	NA	NA	NA	NA	1	NA	NA	NA	NA	NA	NA	NA	NA	NA	NA	NA	NA	NA	NA	NA	NA	NA	NA	NA	NA	NA	NA	NA	NA	NA	NA	NA	NA	NA	NA	NA	NA	NA	NA	NA	NA	NA	NA	NA	NA	NA	NA	NA	NA	NA	NA	NA	NA	NA	NA	NA	NA	NA	NA	NA	NA	NA	NA	NA	NA	NA	NA	NA	NA	NA	NA	NA	NA	NA	NA	NA	NA
1637	ECOR67	Man	1	NA	NA	NA	NA	1	1	1	NA	NA	1	NA	NA	NA	NA	1	1	1	NA	1	1	1	NA	1	1	NA	1	NA	0	1	NA	NA	1	NA	1	NA	NA	1	1	1	NA	1	1	NA	1	NA	NA	NA	1	0	1	1	1	NA	NA	NA	NA	1	1	1	1	NA	NA	1	1	1	1	NA	1	1	1	1	1	NA	1	1	NA	1	NA	NA	1	NA	1	1	NA	1	1	1	NA	1	1	NA	0	1	NA	NA	1	NA	NA	1	1	NA	1	1	NA	1	1	NA	NA	1	1	1	NA	1	1	1	1	1	1	1	NA	NA	NA	NA	1	1	1	1	NA	NA	1	1	NA	1	1	NA	NA	1	NA	1	1	1	1	1	1	0	NA	NA	1	1	NA	1	1	1	1	1	1	1	NA	NA	1	NA	NA	1	1	NA	NA	NA	1	NA	1	1	1	1	1	1	1	1	NA	1	NA	1	NA	1	NA	1	1	1	NA	NA	NA	1	1	1	1	1	1	1	0	1	NA	1	1	1	1	1	NA	NA	NA	NA	1	NA	1	1	NA	NA	1	1	1	1	1	NA	NA	1	NA	NA	NA	1	NA	1	0	1	NA	NA	NA	NA	1	NA	NA	NA	1	NA	1	NA	NA	1	NA	1	NA	NA	NA	1	1	1	1	1	1	1	NA	1	0	1	1	1	NA	1	1	1	NA	1	1	1	1	1	1	NA	NA	1	NA	1	NA	1	NA	NA	1	NA	NA	1	1	1	NA	1	NA	1	1	NA	1	1	1	1	1	1	NA	1	1	0	1	1	NA	1	NA	1	1	1	1	1	NA	1	NA	NA	NA	1	1	NA	NA	NA	1	NA	1	1	NA	NA	1	1	1	1	NA	NA	NA	1	1	NA	1	NA	1	NA	0	1	1	0	1	0	1	0	0	1	0	0	1	NA	1	1	1	0	0	0	0	0	0	0	NA	0	1	NA	0	1	NA	0	1	1	0	NA	NA	NA	1	1	NA	NA	NA	NA	0	0	0	0	NA	0	0	NA	NA	0	NA	0	0	NA	NA	0	0	0	NA	NA	0	0	0	NA	0	NA	0	NA	NA	0	0	0	1	NA	1	NA	0	NA	0	0	0	0	0	0	NA	NA	0	0	NA	0	0	NA	0	0	0	NA	NA	0	0	0	0	NA	0	NA	NA	0	NA	0	0	NA	0	0	0	NA	0	NA	NA	0	NA	0	NA	0	0	0	0	0	0	0	NA	0	0	NA	0	0	0	0	0	NA	0	0	0	0	0	0	NA	0	NA	NA	0	0	0	NA	1	NA	1	1	1	1	NA	1	1	1	1	1	1	1	1	NA	1	1	1	1	0	0	0	0	0	NA	0	0	NA	NA	NA	NA	0	0	0	NA	0	0	0	0	0	0	0	0	0	0	0	0	0	0	NA	NA	NA	NA	NA	NA	NA	0	NA	1	1	1	NA	NA	NA	NA	NA	NA	NA	NA	NA	NA	NA	NA	NA	NA	1	NA	NA	NA	NA	NA	NA	NA	NA	NA	NA	NA	NA	NA	NA	NA	NA	NA	NA	NA	NA	NA	NA	NA	NA	NA	NA	NA	NA	NA	NA	NA	NA	NA	NA	NA	NA	NA	NA	NA	NA	NA	NA	NA	NA	NA	NA	NA	NA	NA	NA	NA	NA	NA	NA	NA	NA	NA	NA	NA	NA	NA	NA	NA	NA	NA	NA	NA	NA	NA	NA	NA	NA
1638	ECOR67	Tre	1	NA	NA	NA	NA	1	1	1	NA	NA	1	NA	NA	NA	NA	1	1	1	NA	1	1	1	NA	1	1	NA	1	NA	0	1	NA	NA	1	NA	1	NA	NA	1	1	1	NA	1	1	NA	1	NA	NA	NA	1	0	1	1	1	NA	NA	NA	NA	1	1	1	1	NA	NA	1	1	1	1	NA	1	1	1	1	1	NA	1	1	NA	1	NA	NA	1	NA	1	1	NA	1	1	1	NA	1	1	NA	0	1	NA	NA	1	NA	NA	1	1	NA	1	1	NA	1	1	NA	NA	1	1	1	NA	1	1	1	1	1	1	1	NA	NA	NA	NA	1	1	1	1	NA	NA	1	1	NA	1	1	NA	NA	1	NA	1	1	1	1	1	1	0	NA	NA	1	1	NA	1	1	1	1	1	1	1	NA	NA	1	NA	NA	1	1	NA	NA	NA	1	NA	1	1	1	1	1	1	1	1	NA	1	NA	1	NA	1	NA	1	1	1	NA	NA	NA	1	1	1	1	1	1	1	0	1	NA	1	1	1	1	1	NA	NA	NA	NA	1	NA	1	1	NA	NA	1	1	1	1	1	NA	NA	1	NA	NA	NA	1	NA	1	0	1	NA	NA	NA	NA	1	NA	NA	NA	1	NA	1	NA	NA	1	NA	1	NA	NA	NA	1	1	1	1	1	1	1	NA	1	0	1	1	1	NA	1	1	1	NA	1	1	1	1	1	1	NA	NA	1	NA	1	NA	1	NA	NA	1	NA	NA	1	1	1	NA	1	NA	1	1	NA	1	1	1	1	1	1	NA	1	1	0	1	1	NA	1	NA	1	1	1	1	1	NA	1	NA	NA	NA	1	1	NA	NA	NA	1	NA	1	1	NA	NA	1	1	1	1	NA	NA	NA	1	1	NA	1	NA	1	NA	0	1	1	0	1	0	1	0	0	1	0	0	1	NA	1	1	1	0	0	0	0	0	0	0	NA	0	1	NA	0	1	NA	0	1	1	0	NA	NA	NA	1	1	NA	NA	NA	NA	0	0	0	1	NA	0	0	NA	NA	0	NA	0	0	NA	NA	0	0	0	NA	NA	0	0	0	NA	0	NA	0	NA	NA	0	0	0	0	NA	0	NA	1	NA	0	0	0	0	0	0	NA	NA	0	0	NA	0	0	NA	0	0	0	NA	NA	0	0	0	0	NA	0	NA	NA	0	NA	0	0	NA	0	0	0	NA	0	NA	NA	0	NA	0	NA	0	0	0	0	0	0	0	NA	0	0	NA	0	0	0	0	0	NA	0	0	0	0	0	0	NA	0	NA	NA	0	0	0	NA	1	NA	1	1	1	1	NA	1	1	1	1	1	1	1	1	NA	1	1	1	1	0	0	0	0	0	NA	0	0	NA	NA	NA	NA	0	0	0	NA	0	0	0	0	0	0	0	0	0	0	0	0	0	0	NA	NA	NA	NA	NA	NA	NA	0	NA	1	1	1	NA	NA	NA	NA	NA	NA	NA	NA	NA	NA	NA	NA	NA	NA	1	NA	NA	NA	NA	NA	NA	NA	NA	NA	NA	NA	NA	NA	NA	NA	NA	NA	NA	NA	NA	NA	NA	NA	NA	NA	NA	NA	NA	NA	NA	NA	NA	NA	NA	NA	NA	NA	NA	NA	NA	NA	NA	NA	NA	NA	NA	NA	NA	NA	NA	NA	NA	NA	NA	NA	NA	NA	NA	NA	NA	NA	NA	NA	NA	NA	NA	NA	NA	NA	NA	NA	NA
1639	ECOR67	Lcts	1	NA	NA	NA	NA	1	1	1	NA	NA	1	NA	NA	NA	NA	1	1	1	NA	1	1	1	NA	1	1	NA	1	NA	0	1	NA	NA	1	NA	1	NA	NA	1	1	1	NA	1	1	NA	1	NA	NA	NA	1	0	1	1	1	NA	NA	NA	NA	1	1	1	1	NA	NA	1	1	1	1	NA	1	1	1	1	1	NA	1	1	NA	1	NA	NA	1	NA	1	1	NA	1	1	1	NA	1	1	NA	0	1	NA	NA	1	NA	NA	1	1	NA	1	1	NA	1	1	NA	NA	1	1	1	NA	1	1	1	1	1	1	1	NA	NA	NA	NA	1	1	1	1	NA	NA	1	1	NA	1	1	NA	NA	1	NA	1	1	1	1	1	1	0	NA	NA	1	1	NA	1	1	1	1	1	1	1	NA	NA	1	NA	NA	1	1	NA	NA	NA	1	NA	1	1	1	1	1	1	1	1	NA	1	NA	1	NA	1	NA	1	1	1	NA	NA	NA	1	1	1	1	1	1	1	0	1	NA	1	1	1	1	1	NA	NA	NA	NA	1	NA	1	1	NA	NA	1	1	1	1	1	NA	NA	1	NA	NA	NA	1	NA	1	0	1	NA	NA	NA	NA	1	NA	NA	NA	1	NA	1	NA	NA	1	NA	1	NA	NA	NA	1	1	1	1	1	1	1	NA	1	0	1	1	1	NA	1	1	1	NA	1	1	1	1	1	1	NA	NA	1	NA	1	NA	1	NA	NA	1	NA	NA	1	1	1	NA	1	NA	1	1	NA	1	1	1	1	1	1	NA	1	1	0	1	1	NA	1	NA	1	1	1	1	1	NA	1	NA	NA	NA	1	1	NA	NA	NA	1	NA	1	1	NA	NA	1	1	1	1	NA	NA	NA	1	1	NA	1	NA	1	NA	0	1	1	0	1	0	1	0	0	1	0	0	1	NA	1	1	1	0	0	0	0	0	0	0	NA	0	1	NA	0	1	NA	0	1	1	0	NA	NA	NA	1	1	NA	NA	NA	NA	0	0	0	1	NA	0	0	NA	NA	0	NA	0	0	NA	NA	0	0	0	NA	NA	0	0	1	NA	0	NA	0	NA	NA	1	1	1	0	NA	0	NA	0	NA	1	1	0	0	0	0	NA	NA	0	0	NA	0	0	NA	0	0	0	NA	NA	0	0	0	0	NA	0	NA	NA	0	NA	0	0	NA	0	0	0	NA	0	NA	NA	0	NA	0	NA	0	0	0	0	0	0	0	NA	0	0	NA	0	0	0	0	0	NA	0	0	0	0	0	0	NA	0	NA	NA	0	0	0	NA	1	NA	1	1	1	1	NA	1	1	1	1	1	1	1	1	NA	1	1	1	1	0	0	0	0	0	NA	0	0	NA	NA	NA	NA	0	0	0	NA	0	0	0	0	0	0	0	0	0	0	0	0	0	0	NA	NA	NA	NA	NA	NA	NA	0	NA	1	1	1	NA	NA	NA	NA	NA	NA	NA	NA	NA	NA	NA	NA	NA	NA	1	NA	NA	NA	NA	NA	NA	NA	NA	NA	NA	NA	NA	NA	NA	NA	NA	NA	NA	NA	NA	NA	NA	NA	NA	NA	NA	NA	NA	NA	NA	NA	NA	NA	NA	NA	NA	NA	NA	NA	NA	NA	NA	NA	NA	NA	NA	NA	NA	NA	NA	NA	NA	NA	NA	NA	NA	NA	NA	NA	NA	NA	NA	NA	NA	NA	NA	NA	NA	NA	NA	NA	NA
1640	ECOR67	Melib	1	NA	NA	NA	NA	1	1	1	NA	NA	1	NA	NA	NA	NA	1	1	1	NA	1	1	1	NA	1	1	NA	1	NA	0	1	NA	NA	1	NA	1	NA	NA	1	1	1	NA	1	1	NA	1	NA	NA	NA	1	0	1	1	1	NA	NA	NA	NA	1	1	1	1	NA	NA	1	1	1	1	NA	1	1	1	1	1	NA	1	1	NA	1	NA	NA	1	NA	1	1	NA	1	1	1	NA	1	1	NA	0	1	NA	NA	1	NA	NA	1	1	NA	1	1	NA	1	1	NA	NA	1	1	1	NA	1	1	1	1	1	1	1	NA	NA	NA	NA	1	1	1	1	NA	NA	1	1	NA	1	1	NA	NA	1	NA	1	1	1	1	1	1	0	NA	NA	1	1	NA	1	1	1	1	1	1	1	NA	NA	1	NA	NA	1	1	NA	NA	NA	1	NA	1	1	1	1	1	1	1	1	NA	1	NA	1	NA	1	NA	1	1	1	NA	NA	NA	1	1	1	1	1	1	1	0	1	NA	1	1	1	1	1	NA	NA	NA	NA	1	NA	1	1	NA	NA	1	1	1	1	1	NA	NA	1	NA	NA	NA	1	NA	1	0	1	NA	NA	NA	NA	1	NA	NA	NA	1	NA	1	NA	NA	1	NA	1	NA	NA	NA	1	1	1	1	1	1	1	NA	1	0	1	1	1	NA	1	1	1	NA	1	1	1	1	1	1	NA	NA	1	NA	1	NA	1	NA	NA	1	NA	NA	1	1	1	NA	1	NA	1	1	NA	1	1	1	1	1	1	NA	1	1	0	1	1	NA	1	NA	1	1	1	1	1	NA	1	NA	NA	NA	1	1	NA	NA	NA	1	NA	1	1	NA	NA	1	1	1	1	NA	NA	NA	1	1	NA	1	NA	1	NA	0	1	1	0	1	0	1	0	0	1	0	0	1	NA	1	1	1	0	0	0	0	0	0	0	NA	0	1	NA	0	1	NA	0	1	1	0	NA	NA	NA	1	1	NA	NA	NA	NA	0	0	0	1	NA	0	0	NA	NA	0	NA	0	0	NA	NA	0	0	0	NA	NA	0	0	1	NA	0	NA	0	NA	NA	1	1	1	0	NA	0	NA	0	NA	0	0	1	1	1	1	NA	NA	0	0	NA	0	0	NA	0	0	0	NA	NA	0	0	0	0	NA	0	NA	NA	0	NA	0	0	NA	0	0	0	NA	0	NA	NA	0	NA	0	NA	0	0	0	0	0	0	0	NA	0	0	NA	0	0	0	0	0	NA	0	0	0	0	0	0	NA	0	NA	NA	0	0	0	NA	1	NA	1	1	1	1	NA	1	1	1	1	1	1	1	1	NA	1	1	1	1	0	0	0	0	0	NA	0	0	NA	NA	NA	NA	0	0	0	NA	0	0	0	0	0	0	0	0	0	0	0	0	0	0	NA	NA	NA	NA	NA	NA	NA	0	NA	1	1	1	NA	NA	NA	NA	NA	NA	NA	NA	NA	NA	NA	NA	NA	NA	1	NA	NA	NA	NA	NA	NA	NA	NA	NA	NA	NA	NA	NA	NA	NA	NA	NA	NA	NA	NA	NA	NA	NA	NA	NA	NA	NA	NA	NA	NA	NA	NA	NA	NA	NA	NA	NA	NA	NA	NA	NA	NA	NA	NA	NA	NA	NA	NA	NA	NA	NA	NA	NA	NA	NA	NA	NA	NA	NA	NA	NA	NA	NA	NA	NA	NA	NA	NA	NA	NA	NA	NA
1641	ECOR67	Fru	1	NA	NA	NA	NA	1	1	1	NA	NA	1	NA	NA	NA	NA	1	1	1	NA	1	1	1	NA	1	1	NA	1	NA	0	1	NA	NA	1	NA	1	NA	NA	1	1	1	NA	1	1	NA	1	NA	NA	NA	1	0	1	1	1	NA	NA	NA	NA	1	1	1	1	NA	NA	1	1	1	1	NA	1	1	1	1	1	NA	1	1	NA	1	NA	NA	1	NA	1	1	NA	1	1	1	NA	1	1	NA	0	1	NA	NA	1	NA	NA	1	1	NA	1	1	NA	1	1	NA	NA	1	1	1	NA	1	1	1	1	1	1	1	NA	NA	NA	NA	1	1	1	1	NA	NA	1	1	NA	1	1	NA	NA	1	NA	1	1	1	1	1	1	0	NA	NA	1	1	NA	1	1	1	1	1	1	1	NA	NA	1	NA	NA	1	1	NA	NA	NA	1	NA	1	1	1	1	1	1	1	1	NA	1	NA	1	NA	1	NA	1	1	1	NA	NA	NA	1	1	1	1	1	1	1	0	1	NA	1	1	1	1	1	NA	NA	NA	NA	1	NA	1	1	NA	NA	1	1	1	1	1	NA	NA	1	NA	NA	NA	1	NA	1	0	1	NA	NA	NA	NA	1	NA	NA	NA	1	NA	1	NA	NA	1	NA	1	NA	NA	NA	1	1	1	1	1	1	1	NA	1	0	1	1	1	NA	1	1	1	NA	1	1	1	1	1	1	NA	NA	1	NA	1	NA	1	NA	NA	1	NA	NA	1	1	1	NA	1	NA	1	1	NA	1	1	1	1	1	1	NA	1	1	0	1	1	NA	1	NA	1	1	1	1	1	NA	1	NA	NA	NA	1	1	NA	NA	NA	1	NA	1	1	NA	NA	1	1	1	1	NA	NA	NA	1	1	NA	1	NA	1	NA	0	1	1	0	1	0	1	0	0	1	0	0	1	NA	1	1	1	0	0	0	0	0	0	0	NA	0	1	NA	0	1	NA	0	1	1	0	NA	NA	NA	1	1	NA	NA	NA	NA	0	0	0	0	NA	0	0	NA	NA	0	NA	0	0	NA	NA	0	0	0	NA	NA	0	0	0	NA	0	NA	0	NA	NA	0	0	0	0	NA	0	NA	0	NA	0	0	0	0	0	0	NA	NA	1	0	NA	0	0	NA	0	0	0	NA	NA	0	0	0	0	NA	0	NA	NA	0	NA	0	0	NA	0	0	0	NA	0	NA	NA	0	NA	0	NA	0	0	0	0	0	0	0	NA	0	0	NA	0	0	0	0	0	NA	0	0	0	0	0	0	NA	0	NA	NA	0	0	0	NA	1	NA	1	1	1	1	NA	1	1	1	1	1	1	1	1	NA	1	1	1	1	0	0	0	0	0	NA	0	0	NA	NA	NA	NA	0	0	0	NA	0	0	0	0	0	0	0	0	0	0	0	0	0	0	NA	NA	NA	NA	NA	NA	NA	0	NA	1	1	1	NA	NA	NA	NA	NA	NA	NA	NA	NA	NA	NA	NA	NA	NA	1	NA	NA	NA	NA	NA	NA	NA	NA	NA	NA	NA	NA	NA	NA	NA	NA	NA	NA	NA	NA	NA	NA	NA	NA	NA	NA	NA	NA	NA	NA	NA	NA	NA	NA	NA	NA	NA	NA	NA	NA	NA	NA	NA	NA	NA	NA	NA	NA	NA	NA	NA	NA	NA	NA	NA	NA	NA	NA	NA	NA	NA	NA	NA	NA	NA	NA	NA	NA	NA	NA	NA	NA
1642	ECOR67	Rmn	1	NA	NA	NA	NA	1	1	1	NA	NA	1	NA	NA	NA	NA	1	1	1	NA	1	1	1	NA	1	1	NA	1	NA	0	1	NA	NA	1	NA	1	NA	NA	1	1	1	NA	1	1	NA	1	NA	NA	NA	1	0	1	1	1	NA	NA	NA	NA	1	1	1	1	NA	NA	1	1	1	1	NA	1	1	1	1	1	NA	1	1	NA	1	NA	NA	1	NA	1	1	NA	1	1	1	NA	1	1	NA	0	1	NA	NA	1	NA	NA	1	1	NA	1	1	NA	1	1	NA	NA	1	1	1	NA	1	1	1	1	1	1	1	NA	NA	NA	NA	1	1	1	1	NA	NA	1	1	NA	1	1	NA	NA	1	NA	1	1	1	1	1	1	0	NA	NA	1	1	NA	1	1	1	1	1	1	1	NA	NA	1	NA	NA	1	1	NA	NA	NA	1	NA	1	1	1	1	1	1	1	1	NA	1	NA	1	NA	1	NA	1	1	1	NA	NA	NA	1	1	1	1	1	1	1	0	1	NA	1	1	1	1	1	NA	NA	NA	NA	1	NA	1	1	NA	NA	1	1	1	1	1	NA	NA	1	NA	NA	NA	1	NA	1	0	1	NA	NA	NA	NA	1	NA	NA	NA	1	NA	1	NA	NA	1	NA	1	NA	NA	NA	1	1	1	1	1	1	1	NA	1	0	1	1	1	NA	1	1	1	NA	1	1	1	1	1	1	NA	NA	1	NA	1	NA	1	NA	NA	1	NA	NA	1	1	1	NA	1	NA	1	1	NA	1	1	1	1	1	1	NA	1	1	0	1	1	NA	1	NA	1	1	1	1	1	NA	1	NA	NA	NA	1	1	NA	NA	NA	1	NA	1	1	NA	NA	1	1	1	1	NA	NA	NA	1	1	NA	1	NA	1	NA	0	1	1	0	1	0	1	0	0	1	0	0	1	NA	1	1	1	0	0	0	0	0	0	0	NA	0	1	NA	0	1	NA	0	0	0	0	NA	NA	NA	0	0	NA	NA	NA	NA	0	0	0	0	NA	0	0	NA	NA	0	NA	0	0	NA	NA	0	0	0	NA	NA	0	0	0	NA	0	NA	0	NA	NA	0	0	0	0	NA	0	NA	0	NA	0	0	0	0	0	0	NA	NA	0	0	NA	0	0	NA	0	1	1	NA	NA	1	1	1	1	NA	1	NA	NA	0	NA	0	0	NA	0	0	0	NA	0	NA	NA	0	NA	0	NA	0	0	0	0	0	0	0	NA	0	0	NA	0	0	0	0	0	NA	0	0	0	0	0	0	NA	0	NA	NA	0	0	0	NA	1	NA	1	1	1	1	NA	1	1	1	1	1	1	1	1	NA	1	1	1	1	0	0	0	0	0	NA	0	0	NA	NA	NA	NA	0	0	0	NA	0	0	0	0	0	0	0	0	0	0	0	0	0	0	NA	NA	NA	NA	NA	NA	NA	0	NA	1	1	1	NA	NA	NA	NA	NA	NA	NA	NA	NA	NA	NA	NA	NA	NA	1	NA	NA	NA	NA	NA	NA	NA	NA	NA	NA	NA	NA	NA	NA	NA	NA	NA	NA	NA	NA	NA	NA	NA	NA	NA	NA	NA	NA	NA	NA	NA	NA	NA	NA	NA	NA	NA	NA	NA	NA	NA	NA	NA	NA	NA	NA	NA	NA	NA	NA	NA	NA	NA	NA	NA	NA	NA	NA	NA	NA	NA	NA	NA	NA	NA	NA	NA	NA	NA	NA	NA	NA
1643	ECOR67	Xyl	1	NA	NA	NA	NA	1	1	1	NA	NA	1	NA	NA	NA	NA	1	1	1	NA	1	1	1	NA	1	1	NA	1	NA	0	1	NA	NA	1	NA	1	NA	NA	1	1	1	NA	1	1	NA	1	NA	NA	NA	1	0	1	1	1	NA	NA	NA	NA	1	1	1	1	NA	NA	1	1	1	1	NA	1	1	1	1	1	NA	1	1	NA	1	NA	NA	1	NA	1	1	NA	1	1	1	NA	1	1	NA	0	1	NA	NA	1	NA	NA	1	1	NA	1	1	NA	1	1	NA	NA	1	1	1	NA	1	1	1	1	1	1	1	NA	NA	NA	NA	1	1	1	1	NA	NA	1	1	NA	1	1	NA	NA	1	NA	1	1	1	1	1	1	0	NA	NA	1	1	NA	1	1	1	1	1	1	1	NA	NA	1	NA	NA	1	1	NA	NA	NA	1	NA	1	1	1	1	1	1	1	1	NA	1	NA	1	NA	1	NA	1	1	1	NA	NA	NA	1	1	1	1	1	1	1	0	1	NA	1	1	1	1	1	NA	NA	NA	NA	1	NA	1	1	NA	NA	1	1	1	1	1	NA	NA	1	NA	NA	NA	1	NA	1	0	1	NA	NA	NA	NA	1	NA	NA	NA	1	NA	1	NA	NA	1	NA	1	NA	NA	NA	0	1	1	1	1	1	1	NA	1	0	1	1	1	NA	1	1	1	NA	1	1	1	1	1	1	NA	NA	1	NA	1	NA	1	NA	NA	1	NA	NA	1	1	1	NA	1	NA	1	1	NA	1	1	1	1	1	1	NA	1	1	0	1	1	NA	1	NA	1	1	1	1	1	NA	1	NA	NA	NA	1	1	NA	NA	NA	1	NA	1	1	NA	NA	1	1	1	1	NA	NA	NA	1	1	NA	1	NA	1	NA	0	1	1	0	1	0	1	0	0	1	0	0	1	NA	1	1	1	0	0	0	0	0	0	0	NA	0	1	NA	0	1	NA	0	1	1	0	NA	NA	NA	1	1	NA	NA	NA	NA	0	0	0	0	NA	0	0	NA	NA	0	NA	0	0	NA	NA	0	0	0	NA	NA	0	0	0	NA	0	NA	0	NA	NA	0	0	0	0	NA	0	NA	0	NA	0	0	0	0	0	0	NA	NA	0	0	NA	0	0	NA	0	0	0	NA	NA	0	0	0	0	NA	0	NA	NA	1	NA	1	1	NA	0	0	0	NA	0	NA	NA	0	NA	0	NA	0	0	0	0	0	0	0	NA	0	0	NA	0	0	0	0	0	NA	0	0	0	0	0	0	NA	0	NA	NA	0	0	0	NA	1	NA	1	1	1	1	NA	1	1	1	1	1	1	1	1	NA	1	1	1	1	0	0	0	0	0	NA	0	0	NA	NA	NA	NA	0	0	0	NA	0	0	0	0	0	0	0	0	0	0	0	0	0	0	NA	NA	NA	NA	NA	NA	NA	0	NA	1	1	1	NA	NA	NA	NA	NA	NA	NA	NA	NA	NA	NA	NA	NA	NA	1	NA	NA	NA	NA	NA	NA	NA	NA	NA	NA	NA	NA	NA	NA	NA	NA	NA	NA	NA	NA	NA	NA	NA	NA	NA	NA	NA	NA	NA	NA	NA	NA	NA	NA	NA	NA	NA	NA	NA	NA	NA	NA	NA	NA	NA	NA	NA	NA	NA	NA	NA	NA	NA	NA	NA	NA	NA	NA	NA	NA	NA	NA	NA	NA	NA	NA	NA	NA	NA	NA	NA	NA
1644	ECOR67	GlcNAc	1	NA	NA	NA	NA	1	1	1	NA	NA	1	NA	NA	NA	NA	1	1	1	NA	1	1	1	NA	1	1	NA	1	NA	0	1	NA	NA	1	NA	1	NA	NA	1	1	1	NA	1	1	NA	1	NA	NA	NA	1	0	1	1	1	NA	NA	NA	NA	1	1	1	1	NA	NA	1	1	1	1	NA	1	1	1	1	1	NA	1	1	NA	1	NA	NA	1	NA	1	1	NA	1	1	1	NA	1	1	NA	0	1	NA	NA	1	NA	NA	1	1	NA	1	1	NA	1	1	NA	NA	1	1	1	NA	1	0	1	1	1	1	1	NA	NA	NA	NA	1	1	1	1	NA	NA	1	1	NA	1	1	NA	NA	1	NA	1	1	1	1	1	1	0	NA	NA	1	1	NA	1	1	1	1	1	1	1	NA	NA	1	NA	NA	1	1	NA	NA	NA	1	NA	1	1	1	1	1	1	1	1	NA	1	NA	1	NA	1	NA	1	1	1	NA	NA	NA	1	1	1	1	1	1	1	0	1	NA	1	1	1	1	1	NA	NA	NA	NA	1	NA	1	1	NA	NA	1	1	1	1	1	NA	NA	1	NA	NA	NA	1	NA	1	0	1	NA	NA	NA	NA	1	NA	NA	NA	1	NA	1	NA	NA	1	NA	1	NA	NA	NA	1	1	1	1	1	1	1	NA	1	0	1	1	1	NA	1	1	1	NA	1	1	1	1	1	1	NA	NA	1	NA	1	NA	1	NA	NA	1	NA	NA	1	1	1	NA	1	NA	1	1	NA	1	1	1	1	1	1	NA	1	1	0	1	1	NA	1	NA	1	1	1	1	1	NA	1	NA	NA	NA	1	1	NA	NA	NA	1	NA	1	1	NA	NA	1	1	1	1	NA	NA	NA	1	1	NA	1	NA	1	NA	0	1	1	0	1	0	1	0	0	1	0	0	1	NA	1	1	1	0	0	0	0	0	0	0	NA	0	1	NA	0	1	NA	0	1	1	0	NA	NA	NA	1	1	NA	NA	NA	NA	0	0	0	0	NA	0	0	NA	NA	0	NA	0	0	NA	NA	0	0	0	NA	NA	0	0	0	NA	0	NA	0	NA	NA	0	0	0	0	NA	0	NA	0	NA	0	0	0	0	0	0	NA	NA	0	0	NA	0	0	NA	0	0	0	NA	NA	0	0	0	0	NA	0	NA	NA	0	NA	0	0	NA	1	0	1	NA	1	NA	NA	0	NA	0	NA	0	0	0	0	0	0	0	NA	0	0	NA	0	0	0	0	0	NA	0	0	0	0	0	0	NA	0	NA	NA	0	0	0	NA	1	NA	1	1	1	1	NA	1	1	1	1	1	1	1	1	NA	1	1	1	1	0	0	0	0	0	NA	0	0	NA	NA	NA	NA	0	0	0	NA	0	0	0	0	0	0	0	0	0	0	0	0	0	0	NA	NA	NA	NA	NA	NA	NA	0	NA	1	1	1	NA	NA	NA	NA	NA	NA	NA	NA	NA	NA	NA	NA	NA	NA	1	NA	NA	NA	NA	NA	NA	NA	NA	NA	NA	NA	NA	NA	NA	NA	NA	NA	NA	NA	NA	NA	NA	NA	NA	NA	NA	NA	NA	NA	NA	NA	NA	NA	NA	NA	NA	NA	NA	NA	NA	NA	NA	NA	NA	NA	NA	NA	NA	NA	NA	NA	NA	NA	NA	NA	NA	NA	NA	NA	NA	NA	NA	NA	NA	NA	NA	NA	NA	NA	NA	NA	NA
1645	ECOR67	Glcn	1	NA	NA	NA	NA	1	1	1	NA	NA	1	NA	NA	NA	NA	1	1	1	NA	1	1	1	NA	1	1	NA	1	NA	0	1	NA	NA	1	NA	1	NA	NA	1	1	1	NA	1	1	NA	1	NA	NA	NA	1	0	1	1	1	NA	NA	NA	NA	1	1	1	1	NA	NA	1	1	1	1	NA	1	1	1	1	1	NA	1	1	NA	1	NA	NA	1	NA	1	1	NA	1	1	1	NA	1	1	NA	0	1	NA	NA	1	NA	NA	1	1	NA	1	1	NA	1	1	NA	NA	1	1	1	NA	1	1	1	1	1	1	1	NA	NA	NA	NA	1	1	1	1	NA	NA	1	1	NA	1	1	NA	NA	1	NA	1	1	1	1	1	1	0	NA	NA	1	1	NA	1	1	1	1	1	1	1	NA	NA	1	NA	NA	1	1	NA	NA	NA	1	NA	1	1	1	1	1	1	1	1	NA	1	NA	1	NA	1	NA	1	1	1	NA	NA	NA	1	1	1	1	1	1	1	0	1	NA	1	1	1	1	1	NA	NA	NA	NA	1	NA	1	1	NA	NA	1	1	1	1	1	NA	NA	1	NA	NA	NA	1	NA	1	0	1	NA	NA	NA	NA	1	NA	NA	NA	1	NA	1	NA	NA	1	NA	1	NA	NA	NA	0	1	1	1	1	1	1	NA	1	0	1	1	1	NA	1	1	1	NA	1	1	1	1	1	1	NA	NA	1	NA	1	NA	1	NA	NA	1	NA	NA	1	1	1	NA	1	NA	1	1	NA	1	1	1	1	1	1	NA	1	1	0	1	1	NA	1	NA	1	1	1	1	1	NA	1	NA	NA	NA	1	1	NA	NA	NA	1	NA	1	1	NA	NA	1	1	1	1	NA	NA	NA	1	1	NA	1	NA	1	NA	0	0	1	1	1	0	1	0	0	1	0	0	1	NA	1	1	1	0	0	0	0	0	0	0	NA	0	0	NA	0	0	NA	0	1	1	0	NA	NA	NA	1	1	NA	NA	NA	NA	0	0	0	0	NA	0	0	NA	NA	0	NA	0	0	NA	NA	0	0	0	NA	NA	0	0	0	NA	0	NA	0	NA	NA	0	0	0	0	NA	0	NA	0	NA	0	0	0	0	0	0	NA	NA	0	0	NA	0	0	NA	0	0	0	NA	NA	0	0	0	0	NA	0	NA	NA	0	NA	0	0	NA	0	1	0	NA	0	NA	NA	1	NA	1	NA	0	0	0	0	0	0	0	NA	0	0	NA	0	0	0	0	0	NA	0	0	0	0	0	0	NA	0	NA	NA	0	0	0	NA	1	NA	1	1	1	1	NA	1	1	1	1	1	1	1	1	NA	1	1	1	1	0	0	0	0	0	NA	0	0	NA	NA	NA	NA	0	0	0	NA	0	0	0	0	0	0	0	0	0	0	0	0	0	0	NA	NA	NA	NA	NA	NA	NA	0	NA	1	1	1	NA	NA	NA	NA	NA	NA	NA	NA	NA	NA	NA	NA	NA	NA	1	NA	NA	NA	NA	NA	NA	NA	NA	NA	NA	NA	NA	NA	NA	NA	NA	NA	NA	NA	NA	NA	NA	NA	NA	NA	NA	NA	NA	NA	NA	NA	NA	NA	NA	NA	NA	NA	NA	NA	NA	NA	NA	NA	NA	NA	NA	NA	NA	NA	NA	NA	NA	NA	NA	NA	NA	NA	NA	NA	NA	NA	NA	NA	NA	NA	NA	NA	NA	NA	NA	NA	NA
1646	ECOR67	Lac	1	NA	NA	NA	NA	1	1	1	NA	NA	1	NA	NA	NA	NA	1	1	1	NA	1	1	1	NA	1	1	NA	1	NA	0	1	NA	NA	1	NA	1	NA	NA	1	1	1	NA	1	1	NA	1	NA	NA	NA	1	0	1	1	1	NA	NA	NA	NA	1	1	1	1	NA	NA	1	1	1	1	NA	1	1	1	1	1	NA	1	1	NA	1	NA	NA	1	NA	1	1	NA	1	1	1	NA	1	1	NA	0	1	NA	NA	1	NA	NA	1	1	NA	1	1	NA	1	1	NA	NA	1	1	1	NA	1	1	1	1	1	1	1	NA	NA	NA	NA	1	1	1	1	NA	NA	1	1	NA	1	1	NA	NA	1	NA	1	1	1	1	1	1	0	NA	NA	1	1	NA	1	1	1	1	1	1	1	NA	NA	1	NA	NA	1	1	NA	NA	NA	1	NA	1	1	1	1	1	1	1	1	NA	1	NA	1	NA	1	NA	1	1	1	NA	NA	NA	1	1	1	1	1	1	1	0	1	NA	1	1	1	1	1	NA	NA	NA	NA	1	NA	1	1	NA	NA	1	1	1	1	1	NA	NA	1	NA	NA	NA	1	NA	1	0	1	NA	NA	NA	NA	1	NA	NA	NA	1	NA	1	NA	NA	1	NA	1	NA	NA	NA	1	1	1	1	1	1	1	NA	1	0	1	1	1	NA	1	1	1	NA	1	1	0	1	1	1	NA	NA	1	NA	1	NA	1	NA	NA	1	NA	NA	1	1	1	NA	1	NA	1	1	NA	1	1	1	1	1	1	NA	1	1	0	1	1	NA	1	NA	1	1	1	1	1	NA	1	NA	NA	NA	1	1	NA	NA	NA	1	NA	1	1	NA	NA	1	1	1	1	NA	NA	NA	1	1	NA	1	NA	1	NA	0	1	1	0	1	1	1	0	0	1	0	0	1	NA	1	1	1	1	0	0	0	0	0	0	NA	1	1	NA	1	1	NA	0	0	0	0	NA	NA	NA	0	0	NA	NA	NA	NA	0	0	0	0	NA	0	0	NA	NA	0	NA	0	0	NA	NA	0	0	0	NA	NA	0	0	0	NA	0	NA	0	NA	NA	0	0	0	0	NA	0	NA	0	NA	0	0	0	0	0	0	NA	NA	0	0	NA	0	0	NA	0	0	0	NA	NA	0	0	0	0	NA	0	NA	NA	0	NA	0	0	NA	0	0	0	NA	0	NA	NA	0	NA	0	NA	1	1	1	1	1	0	0	NA	0	0	NA	0	0	0	0	0	NA	0	0	0	0	0	0	NA	0	NA	NA	0	0	0	NA	1	NA	1	1	1	1	NA	1	1	1	1	1	1	1	1	NA	1	1	1	1	0	0	0	0	0	NA	0	0	NA	NA	NA	NA	0	0	0	NA	0	0	0	0	0	0	0	0	0	0	0	0	0	0	NA	NA	NA	NA	NA	NA	NA	0	NA	1	1	1	NA	NA	NA	NA	NA	NA	NA	NA	NA	NA	NA	NA	NA	NA	1	NA	NA	NA	NA	NA	NA	NA	NA	NA	NA	NA	NA	NA	NA	NA	NA	NA	NA	NA	NA	NA	NA	NA	NA	NA	NA	NA	NA	NA	NA	NA	NA	NA	NA	NA	NA	NA	NA	NA	NA	NA	NA	NA	NA	NA	NA	NA	NA	NA	NA	NA	NA	NA	NA	NA	NA	NA	NA	NA	NA	NA	NA	NA	NA	NA	NA	NA	NA	NA	NA	NA	NA
1647	ECOR67	Fum	1	NA	NA	NA	NA	1	1	1	NA	NA	1	NA	NA	NA	NA	1	1	1	NA	1	1	1	NA	1	1	NA	1	NA	0	1	NA	NA	1	NA	1	NA	NA	1	1	1	NA	1	1	NA	1	NA	NA	NA	1	1	1	1	1	NA	NA	NA	NA	1	1	1	1	NA	NA	1	1	1	1	NA	1	1	1	1	1	NA	1	1	NA	1	NA	NA	1	NA	1	1	NA	1	1	1	NA	1	1	NA	0	1	NA	NA	1	NA	NA	1	1	NA	1	1	NA	1	1	NA	NA	1	1	1	NA	1	1	1	1	1	1	1	NA	NA	NA	NA	1	1	1	1	NA	NA	1	1	NA	1	1	NA	NA	1	NA	1	1	1	1	1	1	0	NA	NA	1	1	NA	1	1	1	1	1	1	1	NA	NA	1	NA	NA	1	1	NA	NA	NA	1	NA	1	1	1	1	1	1	1	1	NA	1	NA	1	NA	1	NA	1	1	1	NA	NA	NA	1	1	1	1	1	1	1	0	1	NA	1	1	1	1	1	NA	NA	NA	NA	1	NA	1	1	NA	NA	1	1	1	1	1	NA	NA	1	NA	NA	NA	1	NA	1	0	1	NA	NA	NA	NA	1	NA	NA	NA	1	NA	1	NA	NA	1	NA	1	NA	NA	NA	1	1	1	1	1	1	1	NA	1	1	1	1	1	NA	1	1	1	NA	1	1	0	1	1	1	NA	NA	1	NA	1	NA	1	NA	NA	1	NA	NA	1	1	1	NA	1	NA	1	1	NA	1	1	1	1	1	1	NA	1	1	1	1	1	NA	1	NA	1	1	1	1	1	NA	1	NA	NA	NA	1	1	NA	NA	NA	1	NA	1	1	NA	NA	1	1	1	1	NA	NA	NA	1	1	NA	1	NA	1	NA	0	1	1	0	1	0	1	0	0	1	0	0	1	NA	1	1	1	0	0	0	0	0	0	0	NA	0	1	NA	0	1	NA	0	0	0	0	NA	NA	NA	0	0	NA	NA	NA	NA	0	0	0	0	NA	0	0	NA	NA	0	NA	0	0	NA	NA	0	0	0	NA	NA	0	0	0	NA	0	NA	0	NA	NA	0	0	0	0	NA	0	NA	0	NA	0	0	0	0	0	0	NA	NA	0	0	NA	0	0	NA	0	0	0	NA	NA	0	0	0	0	NA	0	NA	NA	0	NA	0	0	NA	0	0	0	NA	0	NA	NA	0	NA	0	NA	0	0	0	0	0	1	1	NA	0	0	NA	0	0	0	0	0	NA	0	0	0	0	0	0	NA	0	NA	NA	0	0	0	NA	1	NA	1	1	1	1	NA	1	1	1	1	1	1	1	1	NA	1	1	1	1	0	0	0	0	0	NA	0	0	NA	NA	NA	NA	0	0	0	NA	0	0	0	0	0	0	0	0	0	0	0	0	0	0	NA	NA	NA	NA	NA	NA	NA	0	NA	1	1	1	NA	NA	NA	NA	NA	NA	NA	NA	NA	NA	NA	NA	NA	NA	1	NA	NA	NA	NA	NA	NA	NA	NA	NA	NA	NA	NA	NA	NA	NA	NA	NA	NA	NA	NA	NA	NA	NA	NA	NA	NA	NA	NA	NA	NA	NA	NA	NA	NA	NA	NA	NA	NA	NA	NA	NA	NA	NA	NA	NA	NA	NA	NA	NA	NA	NA	NA	NA	NA	NA	NA	NA	NA	NA	NA	NA	NA	NA	NA	NA	NA	NA	NA	NA	NA	NA	NA
1648	ECOR67	Mal	1	NA	NA	NA	NA	1	1	1	NA	NA	1	NA	NA	NA	NA	1	1	1	NA	1	1	1	NA	1	1	NA	1	NA	0	1	NA	NA	1	NA	1	NA	NA	1	1	1	NA	1	1	NA	1	NA	NA	NA	1	1	1	1	1	NA	NA	NA	NA	1	1	1	1	NA	NA	1	1	1	1	NA	1	1	1	1	1	NA	1	1	NA	1	NA	NA	1	NA	1	1	NA	1	1	1	NA	1	1	NA	0	1	NA	NA	1	NA	NA	1	1	NA	1	1	NA	1	1	NA	NA	1	1	1	NA	1	1	1	1	1	1	1	NA	NA	NA	NA	1	1	1	1	NA	NA	1	1	NA	1	1	NA	NA	1	NA	1	1	1	1	1	1	0	NA	NA	1	1	NA	1	1	1	1	1	1	1	NA	NA	1	NA	NA	1	1	NA	NA	NA	1	NA	1	1	1	1	1	1	1	1	NA	1	NA	1	NA	1	NA	1	1	1	NA	NA	NA	1	1	1	1	1	1	1	0	1	NA	1	1	1	1	1	NA	NA	NA	NA	1	NA	1	1	NA	NA	1	1	1	1	1	NA	NA	1	NA	NA	NA	1	NA	1	0	1	NA	NA	NA	NA	1	NA	NA	NA	1	NA	1	NA	NA	1	NA	1	NA	NA	NA	1	1	1	1	1	1	1	NA	1	1	1	1	1	NA	1	1	1	NA	1	1	0	1	1	1	NA	NA	1	NA	1	NA	1	NA	NA	1	NA	NA	1	1	1	NA	1	NA	1	1	NA	1	1	1	1	1	1	NA	1	1	1	1	1	NA	1	NA	1	1	1	1	1	NA	1	NA	NA	NA	1	1	NA	NA	NA	1	NA	1	1	NA	NA	1	1	1	1	NA	NA	NA	1	1	NA	1	NA	1	NA	0	1	1	0	1	0	1	0	0	1	0	0	1	NA	1	1	1	0	0	0	0	0	0	0	NA	0	1	NA	0	1	NA	0	0	0	0	NA	NA	NA	0	0	NA	NA	NA	NA	0	0	0	0	NA	0	0	NA	NA	0	NA	0	0	NA	NA	0	0	0	NA	NA	0	0	0	NA	0	NA	0	NA	NA	0	0	0	0	NA	0	NA	0	NA	0	0	0	0	0	0	NA	NA	0	0	NA	0	0	NA	0	0	0	NA	NA	0	0	0	0	NA	0	NA	NA	0	NA	0	0	NA	0	0	0	NA	0	NA	NA	0	NA	0	NA	0	0	0	0	0	0	0	NA	1	1	NA	0	0	0	0	0	NA	0	0	0	0	0	0	NA	0	NA	NA	0	0	0	NA	1	NA	1	1	1	1	NA	1	1	1	1	1	1	1	1	NA	1	1	1	1	0	0	0	0	0	NA	0	0	NA	NA	NA	NA	0	0	0	NA	0	0	0	0	0	0	0	0	0	0	0	0	0	0	NA	NA	NA	NA	NA	NA	NA	0	NA	1	1	1	NA	NA	NA	NA	NA	NA	NA	NA	NA	NA	NA	NA	NA	NA	1	NA	NA	NA	NA	NA	NA	NA	NA	NA	NA	NA	NA	NA	NA	NA	NA	NA	NA	NA	NA	NA	NA	NA	NA	NA	NA	NA	NA	NA	NA	NA	NA	NA	NA	NA	NA	NA	NA	NA	NA	NA	NA	NA	NA	NA	NA	NA	NA	NA	NA	NA	NA	NA	NA	NA	NA	NA	NA	NA	NA	NA	NA	NA	NA	NA	NA	NA	NA	NA	NA	NA	NA
1649	ECOR67	Pyr	1	NA	NA	NA	NA	1	1	1	NA	NA	1	NA	NA	NA	NA	1	1	1	NA	1	1	1	NA	1	1	NA	1	NA	1	1	NA	NA	1	NA	1	NA	NA	1	1	1	NA	1	1	NA	1	NA	NA	NA	1	0	1	1	1	NA	NA	NA	NA	1	1	1	1	NA	NA	1	1	1	1	NA	1	1	1	1	1	NA	1	1	NA	1	NA	NA	1	NA	1	1	NA	1	1	1	NA	1	1	NA	0	1	NA	NA	1	NA	NA	1	1	NA	1	1	NA	1	1	NA	NA	1	1	1	NA	1	1	1	1	1	1	1	NA	NA	NA	NA	1	1	1	1	NA	NA	1	1	NA	1	1	NA	NA	1	NA	1	1	1	1	1	1	1	NA	NA	1	1	NA	1	1	1	1	1	1	1	NA	NA	1	NA	NA	1	1	NA	NA	NA	1	NA	1	1	1	1	1	1	1	1	NA	1	NA	1	NA	1	NA	1	1	1	NA	NA	NA	1	1	1	1	1	1	1	0	1	NA	1	1	1	1	1	NA	NA	NA	NA	1	NA	1	1	NA	NA	1	1	1	1	1	NA	NA	1	NA	NA	NA	1	NA	1	0	1	NA	NA	NA	NA	1	NA	NA	NA	1	NA	1	NA	NA	1	NA	1	NA	NA	NA	1	1	1	1	1	1	1	NA	1	0	1	1	1	NA	1	1	1	NA	1	1	0	1	1	1	NA	NA	1	NA	1	NA	1	NA	NA	1	NA	NA	1	1	1	NA	1	NA	1	1	NA	1	1	1	1	1	1	NA	1	1	0	1	1	NA	1	NA	1	1	1	1	1	NA	1	NA	NA	NA	1	1	NA	NA	NA	1	NA	1	1	NA	NA	1	1	1	1	NA	NA	NA	1	1	NA	1	NA	1	NA	0	1	1	0	1	1	1	0	0	1	0	0	1	NA	1	1	1	1	0	0	0	0	0	0	NA	1	1	NA	1	1	NA	0	0	0	0	NA	NA	NA	0	0	NA	NA	NA	NA	0	0	0	0	NA	0	0	NA	NA	0	NA	0	0	NA	NA	0	0	0	NA	NA	0	0	0	NA	0	NA	0	NA	NA	0	0	0	0	NA	0	NA	0	NA	0	0	0	0	0	0	NA	NA	0	0	NA	0	0	NA	0	0	0	NA	NA	0	0	0	0	NA	0	NA	NA	0	NA	0	0	NA	0	0	0	NA	0	NA	NA	0	NA	0	NA	0	0	1	1	0	0	0	NA	0	0	NA	1	1	0	0	0	NA	0	0	0	0	0	0	NA	0	NA	NA	0	0	0	NA	1	NA	1	0	1	1	NA	1	1	1	1	1	1	1	1	NA	0	1	1	1	0	0	0	0	0	NA	0	0	NA	NA	NA	NA	0	0	0	NA	0	0	0	0	0	0	0	0	0	0	0	0	0	0	NA	NA	NA	NA	NA	NA	NA	1	NA	1	1	1	NA	NA	NA	NA	NA	NA	NA	NA	NA	NA	NA	NA	NA	NA	1	NA	NA	NA	NA	NA	NA	NA	NA	NA	NA	NA	NA	NA	NA	NA	NA	NA	NA	NA	NA	NA	NA	NA	NA	NA	NA	NA	NA	NA	NA	NA	NA	NA	NA	NA	NA	NA	NA	NA	NA	NA	NA	NA	NA	NA	NA	NA	NA	NA	NA	NA	NA	NA	NA	NA	NA	NA	NA	NA	NA	NA	NA	NA	NA	NA	NA	NA	NA	NA	NA	NA	NA
1650	ECOR67	Asp	1	NA	NA	NA	NA	1	1	1	NA	NA	1	NA	NA	NA	NA	1	1	1	NA	1	1	1	NA	1	1	NA	1	NA	0	1	NA	NA	1	NA	1	NA	NA	1	1	1	NA	1	1	NA	1	NA	NA	NA	1	1	1	1	1	NA	NA	NA	NA	1	1	1	1	NA	NA	1	1	1	1	NA	1	1	1	1	1	NA	1	1	NA	1	NA	NA	1	NA	1	1	NA	1	1	1	NA	1	1	NA	0	1	NA	NA	1	NA	NA	1	1	NA	1	1	NA	1	1	NA	NA	1	1	1	NA	1	1	1	1	1	1	1	NA	NA	NA	NA	1	1	1	1	NA	NA	1	1	NA	1	1	NA	NA	1	NA	1	1	1	1	1	1	0	NA	NA	1	1	NA	1	1	1	1	1	1	1	NA	NA	1	NA	NA	1	1	NA	NA	NA	1	NA	1	1	1	1	1	1	1	1	NA	1	NA	1	NA	1	NA	1	1	1	NA	NA	NA	1	1	1	1	1	1	1	0	1	NA	1	1	0	1	1	NA	NA	NA	NA	1	NA	1	1	NA	NA	1	1	1	1	1	NA	NA	1	NA	NA	NA	1	NA	1	0	1	NA	NA	NA	NA	1	NA	NA	NA	1	NA	1	NA	NA	1	NA	1	NA	NA	NA	1	1	1	1	1	1	1	NA	1	1	1	1	1	NA	1	1	1	NA	1	1	0	1	1	1	NA	NA	1	NA	1	NA	1	NA	NA	1	NA	NA	1	1	1	NA	1	NA	1	1	NA	1	1	1	1	1	1	NA	1	1	1	1	1	NA	1	NA	1	1	1	1	1	NA	1	NA	NA	NA	1	1	NA	NA	NA	1	NA	1	1	NA	NA	1	1	1	1	NA	NA	NA	1	1	NA	1	NA	1	NA	0	1	1	0	1	0	1	0	0	1	0	0	1	NA	1	1	1	0	0	0	0	0	0	0	NA	0	1	NA	0	1	NA	0	0	0	0	NA	NA	NA	0	0	NA	NA	NA	NA	0	0	0	0	NA	0	0	NA	NA	0	NA	0	0	NA	NA	0	0	0	NA	NA	0	0	0	NA	0	NA	0	NA	NA	0	0	0	0	NA	0	NA	0	NA	0	0	0	0	0	0	NA	NA	0	0	NA	0	0	NA	0	0	0	NA	NA	0	0	0	0	NA	0	NA	NA	0	NA	0	0	NA	0	0	0	NA	0	NA	NA	0	NA	0	NA	0	0	0	0	0	0	0	NA	0	0	NA	0	0	1	1	0	NA	0	0	0	0	0	0	NA	0	NA	NA	0	0	0	NA	1	NA	1	1	1	1	NA	1	1	1	1	1	1	1	1	NA	1	1	1	1	0	0	0	0	0	NA	0	0	NA	NA	NA	NA	0	0	0	NA	0	0	0	0	0	0	0	0	0	0	0	0	0	0	NA	NA	NA	NA	NA	NA	NA	0	NA	1	1	1	NA	NA	NA	NA	NA	NA	NA	NA	NA	NA	NA	NA	NA	NA	1	NA	NA	NA	NA	NA	NA	NA	NA	NA	NA	NA	NA	NA	NA	NA	NA	NA	NA	NA	NA	NA	NA	NA	NA	NA	NA	NA	NA	NA	NA	NA	NA	NA	NA	NA	NA	NA	NA	NA	NA	NA	NA	NA	NA	NA	NA	NA	NA	NA	NA	NA	NA	NA	NA	NA	NA	NA	NA	NA	NA	NA	NA	NA	NA	NA	NA	NA	NA	NA	NA	NA	NA
1651	ECOR68	Succ	1	NA	NA	NA	NA	1	1	1	NA	NA	1	NA	NA	NA	NA	1	1	1	NA	1	1	1	NA	1	1	NA	1	NA	0	1	NA	1	1	NA	1	NA	NA	1	1	1	NA	1	1	NA	1	NA	NA	NA	1	1	1	1	1	NA	NA	NA	NA	1	1	1	1	NA	NA	1	NA	1	1	NA	1	1	1	1	1	NA	1	1	NA	1	NA	NA	1	NA	1	1	NA	1	1	1	NA	1	1	NA	0	1	1	NA	1	NA	NA	1	1	NA	1	1	NA	1	1	NA	NA	1	1	1	NA	1	1	1	1	1	1	1	NA	NA	NA	NA	1	1	1	1	NA	NA	1	1	NA	1	1	NA	NA	1	NA	1	1	1	1	1	1	0	NA	NA	1	NA	NA	1	1	1	1	1	1	1	NA	NA	1	NA	NA	1	1	NA	NA	NA	1	NA	1	1	1	1	1	1	1	1	NA	1	NA	1	NA	1	NA	1	1	1	NA	1	NA	1	1	1	1	1	1	1	0	1	NA	1	1	1	1	1	NA	NA	NA	NA	1	NA	1	1	NA	NA	1	1	1	1	1	NA	NA	1	NA	NA	NA	1	NA	1	0	1	NA	NA	NA	NA	1	NA	NA	NA	1	NA	1	NA	NA	1	NA	1	NA	NA	NA	1	1	1	1	1	1	1	NA	1	1	1	1	1	NA	1	1	1	NA	1	1	0	1	1	1	NA	NA	1	NA	1	NA	1	NA	NA	1	NA	NA	1	1	1	NA	1	NA	1	1	NA	1	1	1	1	1	1	NA	1	1	1	1	1	NA	1	NA	1	NA	1	1	1	NA	1	NA	NA	NA	1	1	NA	NA	NA	1	NA	1	1	NA	NA	1	1	1	1	NA	NA	NA	1	1	NA	1	NA	1	NA	0	1	1	0	1	0	1	0	0	1	0	0	1	NA	1	1	1	0	0	0	0	0	0	0	NA	0	1	NA	0	1	NA	0	0	0	0	NA	NA	NA	0	0	NA	NA	NA	NA	0	0	0	0	NA	0	NA	NA	NA	0	NA	0	0	NA	NA	0	0	0	NA	NA	0	0	0	NA	0	NA	0	NA	NA	0	0	0	0	NA	0	NA	0	NA	0	0	0	0	0	0	NA	NA	0	0	NA	0	0	NA	0	0	0	NA	NA	0	0	0	NA	NA	0	NA	NA	0	NA	0	0	NA	0	0	0	NA	0	NA	NA	0	NA	0	NA	0	0	0	0	0	0	0	NA	0	0	0	0	0	0	0	0	NA	0	0	0	0	0	0	NA	0	NA	NA	0	0	0	NA	1	1	1	1	1	1	1	1	1	1	1	1	1	NA	1	1	1	1	NA	1	0	0	0	0	0	NA	0	0	0	0	0	0	0	0	0	0	0	0	0	0	0	0	0	0	0	0	0	0	0	0	NA	NA	NA	NA	NA	NA	NA	NA	NA	NA	NA	NA	NA	NA	NA	NA	NA	NA	NA	NA	NA	NA	NA	NA	NA	NA	NA	NA	0	NA	NA	NA	NA	NA	NA	NA	NA	0	0	NA	NA	NA	NA	NA	NA	NA	NA	NA	NA	NA	NA	NA	NA	NA	NA	NA	NA	NA	NA	NA	NA	NA	NA	NA	NA	NA	NA	NA	NA	NA	NA	NA	NA	NA	NA	NA	NA	NA	NA	NA	NA	NA	NA	NA	NA	NA	NA	NA	NA	NA	NA	NA	NA	NA	NA	0	0	0	0
1652	ECOR68	Ala	1	NA	NA	NA	NA	1	1	1	NA	NA	1	NA	NA	NA	NA	1	1	1	NA	1	1	1	NA	1	1	NA	1	NA	1	1	NA	1	1	NA	1	NA	NA	1	1	1	NA	1	1	NA	1	NA	NA	NA	1	0	1	1	1	NA	NA	NA	NA	1	1	1	1	NA	NA	1	NA	1	1	NA	1	1	1	1	1	NA	1	1	NA	1	NA	NA	1	NA	1	1	NA	1	1	1	NA	1	1	NA	0	1	1	NA	1	NA	NA	1	1	NA	1	1	NA	1	1	NA	NA	1	1	1	NA	1	1	1	1	1	1	1	NA	NA	NA	NA	1	1	1	1	NA	NA	1	1	NA	1	1	NA	NA	1	NA	1	1	1	1	1	1	1	NA	NA	1	NA	NA	1	1	1	1	1	1	1	NA	NA	1	NA	NA	1	1	NA	NA	NA	1	NA	1	1	1	1	1	1	1	1	NA	1	NA	1	NA	1	NA	1	1	1	NA	1	NA	1	1	1	1	1	1	1	0	1	NA	1	1	1	1	1	NA	NA	NA	NA	1	NA	1	1	NA	NA	1	1	1	1	1	NA	NA	1	NA	NA	NA	1	NA	1	0	1	NA	NA	NA	NA	1	NA	NA	NA	1	NA	1	NA	NA	1	NA	1	NA	NA	NA	1	1	1	1	1	1	1	NA	1	0	1	1	1	NA	1	1	1	NA	1	1	0	1	1	1	NA	NA	1	NA	1	NA	1	NA	NA	1	NA	NA	1	1	1	NA	1	NA	1	1	NA	1	1	1	1	1	1	NA	1	1	0	1	1	NA	1	NA	1	NA	1	1	1	NA	1	NA	NA	NA	1	1	NA	NA	NA	1	NA	1	1	NA	NA	1	1	1	1	NA	NA	NA	1	1	NA	1	NA	1	NA	1	1	1	0	1	1	1	0	1	1	0	0	1	NA	1	1	1	1	0	1	0	0	0	0	NA	1	0	NA	1	0	NA	0	0	0	0	NA	NA	NA	0	0	NA	NA	NA	NA	0	0	0	0	NA	0	NA	NA	NA	0	NA	0	0	NA	NA	0	0	0	NA	NA	0	0	0	NA	0	NA	0	NA	NA	0	0	0	0	NA	0	NA	0	NA	0	0	0	0	0	0	NA	NA	0	0	NA	0	0	NA	0	0	0	NA	NA	0	0	0	NA	NA	0	NA	NA	0	NA	0	0	NA	0	0	0	NA	0	NA	NA	0	NA	0	NA	0	0	1	1	0	0	0	NA	0	0	0	0	0	0	0	0	NA	0	0	0	0	0	0	NA	0	NA	NA	0	0	0	NA	1	1	1	0	1	1	1	1	1	1	1	1	1	NA	1	1	0	1	NA	1	1	0	0	0	0	NA	0	0	0	0	0	0	0	0	0	0	0	0	0	0	0	0	0	0	0	0	0	0	0	0	NA	NA	NA	NA	NA	NA	NA	NA	NA	NA	NA	NA	NA	NA	NA	NA	NA	NA	NA	NA	NA	NA	NA	NA	NA	NA	NA	NA	0	NA	NA	NA	NA	NA	NA	NA	NA	0	0	NA	NA	NA	NA	NA	NA	NA	NA	NA	NA	NA	NA	NA	NA	NA	NA	NA	NA	NA	NA	NA	NA	NA	NA	NA	NA	NA	NA	NA	NA	NA	NA	NA	NA	NA	NA	NA	NA	NA	NA	NA	NA	NA	NA	NA	NA	NA	NA	NA	NA	NA	NA	NA	NA	NA	NA	0	0	0	0
1653	ECOR68	Pro	1	NA	NA	NA	NA	1	1	1	NA	NA	1	NA	NA	NA	NA	1	1	1	NA	1	1	1	NA	1	1	NA	0	NA	0	1	NA	1	1	NA	1	NA	NA	1	1	1	NA	1	1	NA	1	NA	NA	NA	1	0	1	1	1	NA	NA	NA	NA	1	1	1	1	NA	NA	1	NA	0	1	NA	1	1	1	1	1	NA	1	1	NA	0	NA	NA	1	NA	1	1	NA	1	1	1	NA	1	1	NA	0	1	1	NA	1	NA	NA	1	1	NA	1	0	NA	1	1	NA	NA	1	1	1	NA	1	1	1	1	1	1	1	NA	NA	NA	NA	1	1	1	1	NA	NA	1	1	NA	1	1	NA	NA	1	NA	1	1	1	1	1	1	0	NA	NA	1	NA	NA	1	1	1	1	1	1	1	NA	NA	1	NA	NA	1	1	NA	NA	NA	1	NA	1	1	1	1	1	1	1	1	NA	1	NA	1	NA	1	NA	1	1	1	NA	1	NA	1	1	1	1	1	1	1	0	1	NA	1	1	1	1	1	NA	NA	NA	NA	1	NA	1	1	NA	NA	1	1	1	1	1	NA	NA	1	NA	NA	NA	1	NA	1	0	1	NA	NA	NA	NA	1	NA	NA	NA	1	NA	1	NA	NA	1	NA	1	NA	NA	NA	1	1	1	1	1	1	1	NA	1	0	1	1	1	NA	1	1	1	NA	1	1	0	1	1	1	NA	NA	1	NA	1	NA	1	NA	NA	1	NA	NA	1	1	1	NA	1	NA	1	1	NA	1	1	0	1	1	1	NA	1	1	1	1	1	NA	1	NA	1	NA	1	1	1	NA	1	NA	NA	NA	1	1	NA	NA	NA	1	NA	1	1	NA	NA	1	1	1	1	NA	NA	NA	1	1	NA	1	NA	1	NA	0	1	1	0	1	0	1	0	0	1	0	0	1	NA	1	1	1	0	0	0	1	1	1	1	NA	0	1	NA	0	1	NA	0	1	1	0	NA	NA	NA	1	1	NA	NA	NA	NA	0	0	0	0	NA	0	NA	NA	NA	0	NA	0	0	NA	NA	0	0	0	NA	NA	0	0	0	NA	0	NA	0	NA	NA	0	0	0	0	NA	0	NA	0	NA	0	0	0	0	0	0	NA	NA	0	0	NA	0	0	NA	0	0	0	NA	NA	0	0	0	NA	NA	0	NA	NA	0	NA	0	0	NA	0	0	0	NA	0	NA	NA	0	NA	0	NA	0	0	0	0	0	0	0	NA	0	0	0	0	0	0	0	0	NA	0	0	0	0	0	0	NA	0	NA	NA	0	0	0	NA	1	1	1	1	1	1	1	1	1	1	1	1	1	NA	1	1	1	1	NA	1	0	1	1	0	0	NA	0	0	0	0	0	0	0	0	0	0	0	0	0	0	0	0	0	0	0	0	0	0	0	0	NA	NA	NA	NA	NA	NA	NA	NA	NA	NA	NA	NA	NA	NA	NA	NA	NA	NA	NA	NA	NA	NA	NA	NA	NA	NA	NA	NA	0	NA	NA	NA	NA	NA	NA	NA	NA	0	0	NA	NA	NA	NA	NA	NA	NA	NA	NA	NA	NA	NA	NA	NA	NA	NA	NA	NA	NA	NA	NA	NA	NA	NA	NA	NA	NA	NA	NA	NA	NA	NA	NA	NA	NA	NA	NA	NA	NA	NA	NA	NA	NA	NA	NA	NA	NA	NA	NA	NA	NA	NA	NA	NA	NA	NA	0	0	0	0
1654	ECOR68	Ace	1	NA	NA	NA	NA	1	1	1	NA	NA	1	NA	NA	NA	NA	1	1	1	NA	1	1	1	NA	1	1	NA	1	NA	0	1	NA	1	1	NA	1	NA	NA	1	1	1	NA	1	1	NA	1	NA	NA	NA	1	0	1	1	1	NA	NA	NA	NA	1	1	1	1	NA	NA	1	NA	1	1	NA	1	1	1	1	1	NA	1	1	NA	1	NA	NA	1	NA	1	1	NA	1	1	1	NA	1	1	NA	0	1	1	NA	1	NA	NA	1	1	NA	1	1	NA	1	1	NA	NA	1	1	1	NA	1	1	1	1	1	1	1	NA	NA	NA	NA	1	1	1	1	NA	NA	1	1	NA	1	1	NA	NA	1	NA	1	1	1	1	1	1	0	NA	NA	1	NA	NA	1	1	1	1	1	1	1	NA	NA	1	NA	NA	1	1	NA	NA	NA	1	NA	1	1	1	1	1	1	1	1	NA	1	NA	1	NA	1	NA	1	1	1	NA	1	NA	1	1	1	1	1	1	1	1	1	NA	1	1	1	1	1	NA	NA	NA	NA	1	NA	1	1	NA	NA	1	1	1	1	1	NA	NA	1	NA	NA	NA	1	NA	1	1	1	NA	NA	NA	NA	1	NA	NA	NA	1	NA	1	NA	NA	1	NA	1	NA	NA	NA	1	1	1	1	1	1	1	NA	1	0	1	1	1	NA	1	1	1	NA	1	1	0	1	1	1	NA	NA	1	NA	1	NA	1	NA	NA	1	NA	NA	1	1	1	NA	1	NA	1	1	NA	1	1	1	1	1	1	NA	1	1	1	1	1	NA	1	NA	1	NA	1	1	1	NA	1	NA	NA	NA	1	1	NA	NA	NA	1	NA	1	1	NA	NA	1	1	1	1	NA	NA	NA	1	1	NA	1	NA	1	NA	0	1	1	0	1	0	1	0	0	1	0	0	1	NA	1	1	1	0	0	0	0	0	0	0	NA	1	1	NA	1	1	NA	0	0	0	0	NA	NA	NA	0	0	NA	NA	NA	NA	0	0	0	0	NA	0	NA	NA	NA	0	NA	0	0	NA	NA	0	0	0	NA	NA	0	0	0	NA	0	NA	0	NA	NA	0	0	0	0	NA	0	NA	0	NA	0	0	0	0	0	0	NA	NA	0	0	NA	0	0	NA	0	0	0	NA	NA	0	0	0	NA	NA	0	NA	NA	0	NA	0	0	NA	0	0	0	NA	0	NA	NA	0	NA	0	NA	0	0	0	0	0	0	0	NA	0	0	0	0	0	0	0	0	NA	0	0	0	0	0	0	NA	0	NA	NA	0	0	0	NA	1	1	1	1	1	1	1	1	1	1	1	1	1	NA	1	1	1	1	NA	1	0	0	0	1	0	NA	0	0	0	0	0	0	0	0	0	0	0	0	0	0	0	0	0	0	0	0	0	0	0	0	NA	NA	NA	NA	NA	NA	NA	NA	NA	NA	NA	NA	NA	NA	NA	NA	NA	NA	NA	NA	NA	NA	NA	NA	NA	NA	NA	NA	0	NA	NA	NA	NA	NA	NA	NA	NA	0	0	NA	NA	NA	NA	NA	NA	NA	NA	NA	NA	NA	NA	NA	NA	NA	NA	NA	NA	NA	NA	NA	NA	NA	NA	NA	NA	NA	NA	NA	NA	NA	NA	NA	NA	NA	NA	NA	NA	NA	NA	NA	NA	NA	NA	NA	NA	NA	NA	NA	NA	NA	NA	NA	NA	NA	NA	0	0	0	0
1655	ECOR68	Mnl	1	NA	NA	NA	NA	1	1	1	NA	NA	1	NA	NA	NA	NA	1	1	1	NA	1	1	1	NA	1	1	NA	1	NA	0	1	NA	1	1	NA	1	NA	NA	1	1	1	NA	1	1	NA	1	NA	NA	NA	1	0	1	1	1	NA	NA	NA	NA	1	1	1	1	NA	NA	1	NA	1	1	NA	1	1	1	1	1	NA	1	1	NA	1	NA	NA	1	NA	1	1	NA	1	1	1	NA	1	1	NA	0	1	1	NA	1	NA	NA	1	1	NA	1	1	NA	1	1	NA	NA	1	1	1	NA	1	1	1	1	1	1	1	NA	NA	NA	NA	1	1	1	1	NA	NA	1	1	NA	1	1	NA	NA	1	NA	1	1	1	1	1	1	0	NA	NA	1	NA	NA	1	1	1	1	1	1	1	NA	NA	1	NA	NA	1	1	NA	NA	NA	1	NA	1	1	1	1	1	1	1	1	NA	1	NA	1	NA	1	NA	1	1	1	NA	1	NA	1	1	1	1	1	1	1	0	1	NA	1	1	1	1	1	NA	NA	NA	NA	1	NA	1	1	NA	NA	1	1	1	1	1	NA	NA	1	NA	NA	NA	1	NA	1	0	1	NA	NA	NA	NA	1	NA	NA	NA	1	NA	1	NA	NA	1	NA	1	NA	NA	NA	1	1	1	1	1	1	1	NA	1	0	1	1	1	NA	1	1	1	NA	1	1	1	1	1	1	NA	NA	1	NA	1	NA	1	NA	NA	1	NA	NA	1	1	1	NA	1	NA	1	1	NA	1	1	1	1	1	1	NA	1	1	0	1	1	NA	1	NA	1	NA	1	1	1	NA	1	NA	NA	NA	1	1	NA	NA	NA	1	NA	1	1	NA	NA	1	1	1	1	NA	NA	NA	1	1	NA	1	NA	1	NA	0	1	1	1	1	0	1	0	0	1	0	0	1	NA	1	1	1	0	0	0	0	0	0	0	NA	0	0	NA	0	0	NA	1	1	1	1	NA	NA	NA	1	1	NA	NA	NA	NA	0	0	0	0	NA	0	NA	NA	NA	0	NA	0	0	NA	NA	0	0	0	NA	NA	0	0	0	NA	0	NA	0	NA	NA	0	0	0	0	NA	0	NA	0	NA	0	0	0	0	0	0	NA	NA	0	0	NA	0	0	NA	0	0	0	NA	NA	0	0	0	NA	NA	0	NA	NA	0	NA	0	0	NA	0	0	0	NA	0	NA	NA	0	NA	0	NA	0	0	0	0	0	0	0	NA	0	0	0	0	0	0	0	0	NA	0	0	0	0	0	0	NA	0	NA	NA	0	0	0	NA	1	1	1	1	1	1	1	1	1	1	1	1	1	NA	1	1	1	1	NA	1	0	0	0	0	0	NA	0	0	0	0	0	0	0	0	0	0	0	0	0	0	0	0	0	0	0	0	0	0	0	0	NA	NA	NA	NA	NA	NA	NA	NA	NA	NA	NA	NA	NA	NA	NA	NA	NA	NA	NA	NA	NA	NA	NA	NA	NA	NA	NA	NA	0	NA	NA	NA	NA	NA	NA	NA	NA	0	0	NA	NA	NA	NA	NA	NA	NA	NA	NA	NA	NA	NA	NA	NA	NA	NA	NA	NA	NA	NA	NA	NA	NA	NA	NA	NA	NA	NA	NA	NA	NA	NA	NA	NA	NA	NA	NA	NA	NA	NA	NA	NA	NA	NA	NA	NA	NA	NA	NA	NA	NA	NA	NA	NA	NA	NA	0	0	0	0
1656	ECOR68	Glc	1	NA	NA	NA	NA	1	1	1	NA	NA	1	NA	NA	NA	NA	1	1	1	NA	1	1	1	NA	1	1	NA	1	NA	0	1	NA	1	1	NA	1	NA	NA	1	1	1	NA	1	1	NA	1	NA	NA	NA	1	0	1	1	1	NA	NA	NA	NA	1	1	1	1	NA	NA	1	NA	1	1	NA	1	1	1	1	1	NA	1	1	NA	1	NA	NA	1	NA	1	1	NA	1	1	1	NA	1	1	NA	0	1	1	NA	1	NA	NA	1	1	NA	1	1	NA	1	1	NA	NA	1	1	1	NA	1	1	1	1	1	1	1	NA	NA	NA	NA	1	1	1	1	NA	NA	1	1	NA	1	1	NA	NA	1	NA	1	1	1	1	1	1	0	NA	NA	1	NA	NA	1	1	1	1	1	1	1	NA	NA	1	NA	NA	1	1	NA	NA	NA	1	NA	1	1	1	1	1	1	1	1	NA	1	NA	1	NA	1	NA	1	1	1	NA	1	NA	1	1	1	1	1	1	1	0	1	NA	1	1	1	1	1	NA	NA	NA	NA	1	NA	1	1	NA	NA	1	1	1	1	1	NA	NA	1	NA	NA	NA	1	NA	1	0	1	NA	NA	NA	NA	1	NA	NA	NA	1	NA	1	NA	NA	1	NA	1	NA	NA	NA	1	1	1	1	1	1	1	NA	1	0	1	1	1	NA	1	1	1	NA	1	1	1	1	1	1	NA	NA	1	NA	1	NA	1	NA	NA	1	NA	NA	1	1	1	NA	1	NA	1	1	NA	1	1	1	1	1	1	NA	1	1	0	1	1	NA	1	NA	1	NA	1	1	1	NA	1	NA	NA	NA	1	1	NA	NA	NA	1	NA	1	1	NA	NA	1	1	1	1	NA	NA	NA	1	1	NA	1	NA	1	NA	0	1	1	0	1	0	1	0	0	1	0	0	1	NA	1	1	1	0	0	0	0	0	0	0	NA	0	1	NA	0	1	NA	0	1	1	0	NA	NA	NA	1	1	NA	NA	NA	NA	0	0	0	1	NA	1	NA	NA	NA	0	NA	0	0	NA	NA	0	0	0	NA	NA	0	0	0	NA	0	NA	0	NA	NA	0	0	0	0	NA	0	NA	0	NA	0	0	0	0	0	0	NA	NA	0	0	NA	0	0	NA	0	0	0	NA	NA	0	0	0	NA	NA	0	NA	NA	0	NA	0	0	NA	0	0	0	NA	0	NA	NA	0	NA	0	NA	0	0	0	0	0	0	0	NA	0	0	0	0	0	0	0	0	NA	0	0	0	0	0	0	NA	0	NA	NA	0	0	0	NA	1	1	1	1	1	1	1	1	1	1	1	1	1	NA	1	1	1	1	NA	1	0	0	0	0	0	NA	0	0	0	0	0	0	0	0	0	0	0	0	0	0	0	0	0	0	0	0	0	0	0	0	NA	NA	NA	NA	NA	NA	NA	NA	NA	NA	NA	NA	NA	NA	NA	NA	NA	NA	NA	NA	NA	NA	NA	NA	NA	NA	NA	NA	0	NA	NA	NA	NA	NA	NA	NA	NA	0	0	NA	NA	NA	NA	NA	NA	NA	NA	NA	NA	NA	NA	NA	NA	NA	NA	NA	NA	NA	NA	NA	NA	NA	NA	NA	NA	NA	NA	NA	NA	NA	NA	NA	NA	NA	NA	NA	NA	NA	NA	NA	NA	NA	NA	NA	NA	NA	NA	NA	NA	NA	NA	NA	NA	NA	NA	0	0	0	0
1657	ECOR68	Rib	1	NA	NA	NA	NA	1	1	1	NA	NA	1	NA	NA	NA	NA	1	1	1	NA	1	1	1	NA	1	1	NA	1	NA	0	1	NA	1	1	NA	1	NA	NA	1	1	1	NA	1	1	NA	1	NA	NA	NA	1	0	1	1	1	NA	NA	NA	NA	1	1	1	1	NA	NA	1	NA	1	1	NA	1	1	1	1	1	NA	1	1	NA	1	NA	NA	1	NA	1	1	NA	1	1	1	NA	1	1	NA	0	1	1	NA	1	NA	NA	1	1	NA	1	1	NA	1	1	NA	NA	1	1	1	NA	1	1	1	1	1	1	1	NA	NA	NA	NA	1	1	1	1	NA	NA	1	1	NA	1	1	NA	NA	1	NA	1	1	1	1	1	1	0	NA	NA	1	NA	NA	1	1	1	1	1	1	1	NA	NA	1	NA	NA	1	1	NA	NA	NA	1	NA	1	1	1	1	1	1	1	1	NA	1	NA	1	NA	1	NA	1	1	1	NA	1	NA	1	1	1	1	1	1	1	0	1	NA	1	1	1	1	1	NA	NA	NA	NA	1	NA	1	1	NA	NA	1	1	1	1	1	NA	NA	1	NA	NA	NA	1	NA	1	0	1	NA	NA	NA	NA	1	NA	NA	NA	1	NA	1	NA	NA	1	NA	1	NA	NA	NA	0	1	1	1	1	1	1	NA	1	0	1	1	1	NA	1	1	1	NA	1	1	1	1	1	1	NA	NA	1	NA	1	NA	1	NA	NA	1	NA	NA	1	1	1	NA	1	NA	1	1	NA	1	1	1	1	1	1	NA	1	1	0	1	1	NA	1	NA	1	NA	1	1	1	NA	1	NA	NA	NA	1	1	NA	NA	NA	1	NA	1	1	NA	NA	1	1	1	1	NA	NA	NA	1	1	NA	1	NA	1	NA	0	1	1	0	1	0	1	0	0	1	0	0	1	NA	1	1	1	0	0	0	0	0	0	0	NA	0	1	NA	0	1	NA	0	1	1	0	NA	NA	NA	1	1	NA	NA	NA	NA	0	0	0	0	NA	0	NA	NA	NA	1	NA	0	0	NA	NA	0	0	0	NA	NA	0	0	0	NA	0	NA	0	NA	NA	0	0	0	0	NA	0	NA	0	NA	0	0	0	0	0	0	NA	NA	0	0	NA	0	0	NA	0	0	0	NA	NA	0	0	0	NA	NA	0	NA	NA	0	NA	0	0	NA	0	0	0	NA	0	NA	NA	0	NA	0	NA	0	0	0	0	0	0	0	NA	0	0	0	0	0	0	0	0	NA	0	0	0	0	0	0	NA	0	NA	NA	0	0	0	NA	1	1	1	1	1	1	1	1	1	1	1	1	1	NA	1	1	1	1	NA	1	0	0	0	0	0	NA	0	0	0	0	0	0	0	0	0	0	0	0	0	0	0	0	0	0	0	0	0	0	0	0	NA	NA	NA	NA	NA	NA	NA	NA	NA	NA	NA	NA	NA	NA	NA	NA	NA	NA	NA	NA	NA	NA	NA	NA	NA	NA	NA	NA	0	NA	NA	NA	NA	NA	NA	NA	NA	0	0	NA	NA	NA	NA	NA	NA	NA	NA	NA	NA	NA	NA	NA	NA	NA	NA	NA	NA	NA	NA	NA	NA	NA	NA	NA	NA	NA	NA	NA	NA	NA	NA	NA	NA	NA	NA	NA	NA	NA	NA	NA	NA	NA	NA	NA	NA	NA	NA	NA	NA	NA	NA	NA	NA	NA	NA	0	0	0	0
1658	ECOR68	Gly	1	NA	NA	NA	NA	1	1	1	NA	NA	1	NA	NA	NA	NA	1	1	1	NA	1	1	1	NA	1	1	NA	1	NA	0	1	NA	1	1	NA	1	NA	NA	1	1	1	NA	1	1	NA	1	NA	NA	NA	1	0	1	1	1	NA	NA	NA	NA	1	1	1	1	NA	NA	1	NA	1	1	NA	1	1	1	1	1	NA	1	1	NA	1	NA	NA	1	NA	1	1	NA	1	1	1	NA	1	1	NA	0	1	1	NA	1	NA	NA	1	1	NA	1	1	NA	1	1	NA	NA	1	1	1	NA	1	1	1	1	1	1	1	NA	NA	NA	NA	1	1	1	1	NA	NA	1	1	NA	0	1	NA	NA	1	NA	1	1	1	1	1	1	0	NA	NA	1	NA	NA	1	1	1	1	1	1	1	NA	NA	1	NA	NA	1	1	NA	NA	NA	1	NA	1	1	1	1	1	1	1	1	NA	1	NA	1	NA	1	NA	1	1	1	NA	1	NA	1	1	1	1	1	1	1	0	1	NA	1	1	1	1	1	NA	NA	NA	NA	1	NA	1	1	NA	NA	1	1	1	1	1	NA	NA	1	NA	NA	NA	1	NA	1	0	1	NA	NA	NA	NA	1	NA	NA	NA	1	NA	1	NA	NA	1	NA	1	NA	NA	NA	1	1	1	1	1	1	1	NA	1	0	1	1	1	NA	1	1	1	NA	1	1	1	1	1	1	NA	NA	1	NA	1	NA	1	NA	NA	1	NA	NA	1	1	1	NA	1	NA	1	1	NA	1	1	1	1	1	1	NA	1	1	0	1	1	NA	1	NA	1	NA	1	1	1	NA	1	NA	NA	NA	1	1	NA	NA	NA	1	NA	1	1	NA	NA	1	1	1	1	NA	NA	NA	1	1	NA	1	NA	1	NA	0	1	1	1	1	0	1	1	0	1	1	1	1	NA	1	1	1	0	1	0	0	0	0	0	NA	0	0	NA	0	0	NA	0	1	1	0	NA	NA	NA	1	1	NA	NA	NA	NA	0	0	0	0	NA	0	NA	NA	NA	0	NA	1	1	NA	NA	1	0	0	NA	NA	0	0	0	NA	0	NA	0	NA	NA	0	0	0	0	NA	0	NA	0	NA	0	0	0	0	0	0	NA	NA	0	0	NA	0	0	NA	0	0	0	NA	NA	0	0	0	NA	NA	0	NA	NA	0	NA	0	0	NA	0	0	0	NA	0	NA	NA	0	NA	0	NA	0	0	0	0	0	0	0	NA	0	0	0	0	0	0	0	0	NA	0	0	0	0	0	0	NA	0	NA	NA	0	0	0	NA	1	1	1	1	1	1	1	1	1	1	1	1	1	NA	1	1	1	1	NA	1	0	0	0	0	0	NA	0	0	0	0	0	0	0	0	0	0	0	0	0	0	0	0	0	0	0	0	0	0	0	0	NA	NA	NA	NA	NA	NA	NA	NA	NA	NA	NA	NA	NA	NA	NA	NA	NA	NA	NA	NA	NA	NA	NA	NA	NA	NA	NA	NA	0	NA	NA	NA	NA	NA	NA	NA	NA	0	0	NA	NA	NA	NA	NA	NA	NA	NA	NA	NA	NA	NA	NA	NA	NA	NA	NA	NA	NA	NA	NA	NA	NA	NA	NA	NA	NA	NA	NA	NA	NA	NA	NA	NA	NA	NA	NA	NA	NA	NA	NA	NA	NA	NA	NA	NA	NA	NA	NA	NA	NA	NA	NA	NA	NA	NA	0	0	0	0
1659	ECOR68	Sor	1	NA	NA	NA	NA	1	1	1	NA	NA	1	NA	NA	NA	NA	1	1	1	NA	1	1	1	NA	1	1	NA	1	NA	0	1	NA	1	1	NA	1	NA	NA	1	1	1	NA	1	1	NA	1	NA	NA	NA	1	0	1	1	1	NA	NA	NA	NA	1	1	1	1	NA	NA	1	NA	1	1	NA	1	1	1	1	1	NA	1	1	NA	1	NA	NA	1	NA	1	1	NA	1	1	1	NA	1	1	NA	0	1	1	NA	1	NA	NA	1	1	NA	1	1	NA	1	1	NA	NA	1	1	1	NA	1	1	1	1	1	1	1	NA	NA	NA	NA	1	1	1	1	NA	NA	1	1	NA	1	1	NA	NA	1	NA	1	1	1	1	1	1	0	NA	NA	1	NA	NA	1	1	1	1	1	1	1	NA	NA	1	NA	NA	1	1	NA	NA	NA	1	NA	1	1	1	1	1	1	1	1	NA	1	NA	1	NA	1	NA	1	1	1	NA	1	NA	1	1	1	1	1	1	1	0	1	NA	1	1	1	1	1	NA	NA	NA	NA	1	NA	1	1	NA	NA	1	1	1	1	1	NA	NA	1	NA	NA	NA	1	NA	1	0	1	NA	NA	NA	NA	1	NA	NA	NA	1	NA	1	NA	NA	1	NA	1	NA	NA	NA	1	1	1	1	1	1	1	NA	1	0	1	1	1	NA	1	1	1	NA	1	1	1	1	1	1	NA	NA	1	NA	1	NA	1	NA	NA	1	NA	NA	1	1	1	NA	1	NA	1	1	NA	1	1	1	1	1	1	NA	1	1	0	1	1	NA	1	NA	1	NA	1	1	1	NA	1	NA	NA	NA	1	1	NA	NA	NA	1	NA	1	1	NA	NA	1	1	1	1	NA	NA	NA	1	1	NA	1	NA	1	NA	0	1	1	1	1	0	1	0	0	1	0	0	1	NA	1	1	1	0	0	0	0	0	0	0	NA	0	0	NA	0	0	NA	0	1	1	0	NA	NA	NA	1	1	NA	NA	NA	NA	0	0	0	0	NA	0	NA	NA	NA	0	NA	0	0	NA	NA	0	0	0	NA	NA	1	1	0	NA	0	NA	0	NA	NA	0	0	0	0	NA	0	NA	0	NA	0	0	0	0	0	0	NA	NA	0	0	NA	0	0	NA	0	0	0	NA	NA	0	0	0	NA	NA	0	NA	NA	0	NA	0	0	NA	0	0	0	NA	0	NA	NA	0	NA	0	NA	0	0	0	0	0	0	0	NA	0	0	0	0	0	0	0	0	NA	0	0	0	0	0	0	NA	0	NA	NA	0	0	0	NA	1	1	1	1	1	1	1	1	1	1	1	1	1	NA	1	1	1	1	NA	1	0	0	0	0	0	NA	0	0	0	0	0	0	0	0	0	0	0	0	0	0	0	0	0	0	0	0	0	0	0	0	NA	NA	NA	NA	NA	NA	NA	NA	NA	NA	NA	NA	NA	NA	NA	NA	NA	NA	NA	NA	NA	NA	NA	NA	NA	NA	NA	NA	0	NA	NA	NA	NA	NA	NA	NA	NA	0	0	NA	NA	NA	NA	NA	NA	NA	NA	NA	NA	NA	NA	NA	NA	NA	NA	NA	NA	NA	NA	NA	NA	NA	NA	NA	NA	NA	NA	NA	NA	NA	NA	NA	NA	NA	NA	NA	NA	NA	NA	NA	NA	NA	NA	NA	NA	NA	NA	NA	NA	NA	NA	NA	NA	NA	NA	0	0	0	0
1660	ECOR68	Malt	1	NA	NA	NA	NA	1	1	1	NA	NA	1	NA	NA	NA	NA	1	1	1	NA	1	1	1	NA	1	1	NA	1	NA	0	1	NA	1	1	NA	1	NA	NA	1	1	1	NA	1	1	NA	1	NA	NA	NA	1	0	1	1	1	NA	NA	NA	NA	1	1	1	1	NA	NA	1	NA	1	1	NA	1	1	1	1	1	NA	1	1	NA	1	NA	NA	1	NA	1	1	NA	1	1	1	NA	1	1	NA	0	1	1	NA	1	NA	NA	1	1	NA	1	1	NA	1	1	NA	NA	1	1	1	NA	1	1	1	1	1	1	1	NA	NA	NA	NA	1	1	1	1	NA	NA	1	1	NA	1	1	NA	NA	1	NA	1	1	1	1	1	1	0	NA	NA	1	NA	NA	1	1	1	1	1	1	1	NA	NA	1	NA	NA	1	1	NA	NA	NA	1	NA	1	1	1	1	1	1	1	1	NA	1	NA	1	NA	1	NA	1	1	1	NA	1	NA	1	1	1	1	1	1	1	0	1	NA	1	1	1	1	1	NA	NA	NA	NA	1	NA	1	1	NA	NA	1	1	1	1	1	NA	NA	1	NA	NA	NA	1	NA	1	0	1	NA	NA	NA	NA	1	NA	NA	NA	1	NA	1	NA	NA	1	NA	1	NA	NA	NA	1	1	1	1	1	1	1	NA	1	0	1	1	1	NA	1	1	1	NA	1	1	1	1	1	1	NA	NA	1	NA	1	NA	1	NA	NA	1	NA	NA	1	1	1	NA	1	NA	1	1	NA	1	1	1	1	1	1	NA	1	1	0	1	1	NA	1	NA	1	NA	1	1	1	NA	1	NA	NA	NA	1	1	NA	NA	NA	1	NA	1	1	NA	NA	1	1	1	1	NA	NA	NA	1	1	NA	1	NA	1	NA	0	1	1	0	1	0	1	0	0	1	0	0	1	NA	1	1	1	0	0	0	0	0	0	0	NA	0	1	NA	0	1	NA	0	1	1	0	NA	NA	NA	1	1	NA	NA	NA	NA	0	0	0	1	NA	0	NA	NA	NA	0	NA	0	0	NA	NA	0	0	0	NA	NA	0	0	0	NA	1	NA	0	NA	NA	0	0	0	0	NA	0	NA	0	NA	0	0	0	0	0	0	NA	NA	0	0	NA	0	0	NA	0	0	0	NA	NA	0	0	0	NA	NA	0	NA	NA	0	NA	0	0	NA	0	0	0	NA	0	NA	NA	0	NA	0	NA	0	0	0	0	0	0	0	NA	0	0	0	0	0	0	0	0	NA	0	0	0	0	0	0	NA	0	NA	NA	0	0	0	NA	1	1	1	1	1	1	1	1	1	1	1	1	1	NA	1	1	1	1	NA	1	0	0	0	0	0	NA	0	0	0	0	0	0	0	0	0	0	0	0	0	0	0	0	0	0	0	0	0	0	0	0	NA	NA	NA	NA	NA	NA	NA	NA	NA	NA	NA	NA	NA	NA	NA	NA	NA	NA	NA	NA	NA	NA	NA	NA	NA	NA	NA	NA	0	NA	NA	NA	NA	NA	NA	NA	NA	0	0	NA	NA	NA	NA	NA	NA	NA	NA	NA	NA	NA	NA	NA	NA	NA	NA	NA	NA	NA	NA	NA	NA	NA	NA	NA	NA	NA	NA	NA	NA	NA	NA	NA	NA	NA	NA	NA	NA	NA	NA	NA	NA	NA	NA	NA	NA	NA	NA	NA	NA	NA	NA	NA	NA	NA	NA	0	0	0	0
1661	ECOR68	Gal	1	NA	NA	NA	NA	1	1	1	NA	NA	1	NA	NA	NA	NA	1	1	1	NA	1	1	1	NA	1	1	NA	1	NA	0	1	NA	1	1	NA	1	NA	NA	1	1	1	NA	1	1	NA	1	NA	NA	NA	1	0	1	1	1	NA	NA	NA	NA	1	1	1	1	NA	NA	1	NA	1	1	NA	1	1	1	1	1	NA	1	1	NA	1	NA	NA	1	NA	1	1	NA	1	1	1	NA	1	1	NA	0	1	1	NA	1	NA	NA	1	1	NA	1	1	NA	1	1	NA	NA	1	1	1	NA	1	1	1	1	1	1	1	NA	NA	NA	NA	1	1	1	1	NA	NA	1	1	NA	1	1	NA	NA	1	NA	1	1	1	1	1	1	0	NA	NA	1	NA	NA	1	1	1	1	1	1	1	NA	NA	1	NA	NA	1	1	NA	NA	NA	1	NA	1	1	1	1	1	1	1	1	NA	1	NA	1	NA	1	NA	1	1	1	NA	1	NA	1	1	1	1	1	1	1	0	1	NA	1	1	1	1	1	NA	NA	NA	NA	1	NA	1	1	NA	NA	1	1	1	1	1	NA	NA	1	NA	NA	NA	1	NA	1	0	1	NA	NA	NA	NA	1	NA	NA	NA	1	NA	1	NA	NA	1	NA	1	NA	NA	NA	1	1	1	1	1	1	1	NA	1	0	1	1	1	NA	1	1	1	NA	1	1	1	1	1	1	NA	NA	1	NA	1	NA	1	NA	NA	1	NA	NA	1	1	1	NA	1	NA	1	1	NA	1	1	1	1	1	1	NA	1	1	0	1	1	NA	1	NA	1	NA	1	1	1	NA	1	NA	NA	NA	1	1	NA	NA	NA	1	NA	1	1	NA	NA	1	1	1	1	NA	NA	NA	1	1	NA	1	NA	1	NA	0	1	1	0	1	0	1	0	0	1	0	0	1	NA	1	1	1	0	0	0	0	0	0	0	NA	0	1	NA	0	1	NA	0	1	1	0	NA	NA	NA	1	1	NA	NA	NA	NA	0	0	0	1	NA	0	NA	NA	NA	0	NA	0	0	NA	NA	0	0	0	NA	NA	0	0	1	NA	0	NA	1	NA	NA	1	1	1	0	NA	0	NA	0	NA	0	0	0	0	0	0	NA	NA	0	0	NA	0	0	NA	0	0	0	NA	NA	0	0	0	NA	NA	0	NA	NA	0	NA	0	0	NA	0	0	0	NA	0	NA	NA	0	NA	0	NA	0	0	0	0	0	0	0	NA	0	0	0	0	0	0	0	0	NA	0	0	0	0	0	0	NA	0	NA	NA	0	0	0	NA	1	1	1	1	1	1	1	1	1	1	1	1	1	NA	1	1	1	1	NA	1	0	0	0	0	0	NA	0	0	0	0	0	0	0	0	0	0	0	0	0	0	0	0	0	0	0	0	0	0	0	0	NA	NA	NA	NA	NA	NA	NA	NA	NA	NA	NA	NA	NA	NA	NA	NA	NA	NA	NA	NA	NA	NA	NA	NA	NA	NA	NA	NA	0	NA	NA	NA	NA	NA	NA	NA	NA	0	0	NA	NA	NA	NA	NA	NA	NA	NA	NA	NA	NA	NA	NA	NA	NA	NA	NA	NA	NA	NA	NA	NA	NA	NA	NA	NA	NA	NA	NA	NA	NA	NA	NA	NA	NA	NA	NA	NA	NA	NA	NA	NA	NA	NA	NA	NA	NA	NA	NA	NA	NA	NA	NA	NA	NA	NA	0	0	0	0
1662	ECOR68	Man	1	NA	NA	NA	NA	1	1	1	NA	NA	1	NA	NA	NA	NA	1	1	1	NA	1	1	1	NA	1	1	NA	1	NA	0	1	NA	1	1	NA	1	NA	NA	1	1	1	NA	1	1	NA	1	NA	NA	NA	1	0	1	1	1	NA	NA	NA	NA	1	1	1	1	NA	NA	1	NA	1	1	NA	1	1	1	1	1	NA	1	1	NA	1	NA	NA	1	NA	1	1	NA	1	1	1	NA	1	1	NA	0	1	1	NA	1	NA	NA	1	1	NA	1	1	NA	1	1	NA	NA	1	1	1	NA	1	1	1	1	1	1	1	NA	NA	NA	NA	1	1	1	1	NA	NA	1	1	NA	1	1	NA	NA	1	NA	1	1	1	1	1	1	0	NA	NA	1	NA	NA	1	1	1	1	1	1	1	NA	NA	1	NA	NA	1	1	NA	NA	NA	1	NA	1	1	1	1	1	1	1	1	NA	1	NA	1	NA	1	NA	1	1	1	NA	1	NA	1	1	1	1	1	1	1	0	1	NA	1	1	1	1	1	NA	NA	NA	NA	1	NA	1	1	NA	NA	1	1	1	1	1	NA	NA	1	NA	NA	NA	1	NA	1	0	1	NA	NA	NA	NA	1	NA	NA	NA	1	NA	1	NA	NA	1	NA	1	NA	NA	NA	1	1	1	1	1	1	1	NA	1	0	1	1	1	NA	1	1	1	NA	1	1	1	1	1	1	NA	NA	1	NA	1	NA	1	NA	NA	1	NA	NA	1	1	1	NA	1	NA	1	1	NA	1	1	1	1	1	1	NA	1	1	0	1	1	NA	1	NA	1	NA	1	1	1	NA	1	NA	NA	NA	1	1	NA	NA	NA	1	NA	1	1	NA	NA	1	1	1	1	NA	NA	NA	1	1	NA	1	NA	1	NA	0	1	1	0	1	0	1	0	0	1	0	0	1	NA	1	1	1	0	0	0	0	0	0	0	NA	0	1	NA	0	1	NA	0	1	1	0	NA	NA	NA	1	1	NA	NA	NA	NA	0	0	0	0	NA	0	NA	NA	NA	0	NA	0	0	NA	NA	0	0	0	NA	NA	0	0	0	NA	0	NA	0	NA	NA	0	0	0	1	NA	1	NA	0	NA	0	0	0	0	0	0	NA	NA	0	0	NA	0	0	NA	0	0	0	NA	NA	0	0	0	NA	NA	0	NA	NA	0	NA	0	0	NA	0	0	0	NA	0	NA	NA	0	NA	0	NA	0	0	0	0	0	0	0	NA	0	0	0	0	0	0	0	0	NA	0	0	0	0	0	0	NA	0	NA	NA	0	0	0	NA	1	1	1	1	1	1	1	1	1	1	1	1	1	NA	1	1	1	1	NA	1	0	0	0	0	0	NA	0	0	0	0	0	0	0	0	0	0	0	0	0	0	0	0	0	0	0	0	0	0	0	0	NA	NA	NA	NA	NA	NA	NA	NA	NA	NA	NA	NA	NA	NA	NA	NA	NA	NA	NA	NA	NA	NA	NA	NA	NA	NA	NA	NA	0	NA	NA	NA	NA	NA	NA	NA	NA	0	0	NA	NA	NA	NA	NA	NA	NA	NA	NA	NA	NA	NA	NA	NA	NA	NA	NA	NA	NA	NA	NA	NA	NA	NA	NA	NA	NA	NA	NA	NA	NA	NA	NA	NA	NA	NA	NA	NA	NA	NA	NA	NA	NA	NA	NA	NA	NA	NA	NA	NA	NA	NA	NA	NA	NA	NA	0	0	0	0
1663	ECOR68	Tre	1	NA	NA	NA	NA	1	1	1	NA	NA	1	NA	NA	NA	NA	1	1	1	NA	1	1	1	NA	1	1	NA	1	NA	0	1	NA	1	1	NA	1	NA	NA	1	1	1	NA	1	1	NA	1	NA	NA	NA	1	0	1	1	1	NA	NA	NA	NA	1	1	1	1	NA	NA	1	NA	1	1	NA	1	1	1	1	1	NA	1	1	NA	1	NA	NA	1	NA	1	1	NA	1	1	1	NA	1	1	NA	0	1	1	NA	1	NA	NA	1	1	NA	1	1	NA	1	1	NA	NA	1	1	1	NA	1	1	1	1	1	1	1	NA	NA	NA	NA	1	1	1	1	NA	NA	1	1	NA	1	1	NA	NA	1	NA	1	1	1	1	1	1	0	NA	NA	1	NA	NA	1	1	1	1	1	1	1	NA	NA	1	NA	NA	1	1	NA	NA	NA	1	NA	1	1	1	1	1	1	1	1	NA	1	NA	1	NA	1	NA	1	1	1	NA	1	NA	1	1	1	1	1	1	1	0	1	NA	1	1	1	1	1	NA	NA	NA	NA	1	NA	1	1	NA	NA	1	1	1	1	1	NA	NA	1	NA	NA	NA	1	NA	1	0	1	NA	NA	NA	NA	1	NA	NA	NA	1	NA	1	NA	NA	1	NA	1	NA	NA	NA	1	1	1	1	1	1	1	NA	1	0	1	1	1	NA	1	1	1	NA	1	1	1	1	1	1	NA	NA	1	NA	1	NA	1	NA	NA	1	NA	NA	1	1	1	NA	1	NA	1	1	NA	1	1	1	1	1	1	NA	1	1	0	1	1	NA	1	NA	1	NA	1	1	1	NA	1	NA	NA	NA	1	1	NA	NA	NA	1	NA	1	1	NA	NA	1	1	1	1	NA	NA	NA	1	1	NA	1	NA	1	NA	0	1	1	0	1	0	1	0	0	1	0	0	1	NA	1	1	1	0	0	0	0	0	0	0	NA	0	1	NA	0	1	NA	0	1	1	0	NA	NA	NA	1	1	NA	NA	NA	NA	0	0	0	1	NA	0	NA	NA	NA	0	NA	0	0	NA	NA	0	0	0	NA	NA	0	0	0	NA	0	NA	0	NA	NA	0	0	0	0	NA	0	NA	1	NA	0	0	0	0	0	0	NA	NA	0	0	NA	0	0	NA	0	0	0	NA	NA	0	0	0	NA	NA	0	NA	NA	0	NA	0	0	NA	0	0	0	NA	0	NA	NA	0	NA	0	NA	0	0	0	0	0	0	0	NA	0	0	0	0	0	0	0	0	NA	0	0	0	0	0	0	NA	0	NA	NA	0	0	0	NA	1	1	1	1	1	1	1	1	1	1	1	1	1	NA	1	1	1	1	NA	1	0	0	0	0	0	NA	0	0	0	0	0	0	0	0	0	0	0	0	0	0	0	0	0	0	0	0	0	0	0	0	NA	NA	NA	NA	NA	NA	NA	NA	NA	NA	NA	NA	NA	NA	NA	NA	NA	NA	NA	NA	NA	NA	NA	NA	NA	NA	NA	NA	0	NA	NA	NA	NA	NA	NA	NA	NA	0	0	NA	NA	NA	NA	NA	NA	NA	NA	NA	NA	NA	NA	NA	NA	NA	NA	NA	NA	NA	NA	NA	NA	NA	NA	NA	NA	NA	NA	NA	NA	NA	NA	NA	NA	NA	NA	NA	NA	NA	NA	NA	NA	NA	NA	NA	NA	NA	NA	NA	NA	NA	NA	NA	NA	NA	NA	0	0	0	0
1664	ECOR68	Lcts	1	NA	NA	NA	NA	1	1	1	NA	NA	1	NA	NA	NA	NA	1	1	1	NA	1	1	1	NA	1	1	NA	1	NA	0	1	NA	1	1	NA	1	NA	NA	1	1	1	NA	1	1	NA	1	NA	NA	NA	1	0	1	1	1	NA	NA	NA	NA	1	1	1	1	NA	NA	1	NA	1	1	NA	1	1	1	1	1	NA	1	1	NA	1	NA	NA	1	NA	1	1	NA	1	1	1	NA	1	1	NA	0	1	1	NA	1	NA	NA	1	1	NA	1	1	NA	1	1	NA	NA	1	1	1	NA	1	1	1	1	1	1	1	NA	NA	NA	NA	1	1	1	1	NA	NA	1	1	NA	1	1	NA	NA	1	NA	1	1	1	1	1	1	0	NA	NA	1	NA	NA	1	1	1	1	1	1	1	NA	NA	1	NA	NA	1	1	NA	NA	NA	1	NA	1	1	1	1	1	1	1	1	NA	1	NA	1	NA	1	NA	1	1	1	NA	1	NA	1	1	1	1	1	1	1	0	1	NA	1	1	1	1	1	NA	NA	NA	NA	1	NA	1	1	NA	NA	1	1	1	1	1	NA	NA	1	NA	NA	NA	1	NA	1	0	1	NA	NA	NA	NA	1	NA	NA	NA	1	NA	1	NA	NA	1	NA	1	NA	NA	NA	1	1	1	1	1	1	1	NA	1	0	1	1	1	NA	1	1	1	NA	1	1	1	1	1	1	NA	NA	1	NA	1	NA	1	NA	NA	1	NA	NA	1	1	1	NA	1	NA	1	1	NA	1	1	1	1	1	1	NA	1	1	0	1	1	NA	1	NA	1	NA	1	1	1	NA	1	NA	NA	NA	1	1	NA	NA	NA	1	NA	1	1	NA	NA	1	1	1	1	NA	NA	NA	1	1	NA	1	NA	1	NA	0	1	1	0	1	0	1	0	0	1	0	0	1	NA	1	1	1	0	0	0	0	0	0	0	NA	0	1	NA	0	1	NA	0	1	1	0	NA	NA	NA	1	1	NA	NA	NA	NA	0	0	0	1	NA	0	NA	NA	NA	0	NA	0	0	NA	NA	0	0	0	NA	NA	0	0	1	NA	0	NA	0	NA	NA	1	1	1	0	NA	0	NA	0	NA	1	1	0	0	0	0	NA	NA	0	0	NA	0	0	NA	0	0	0	NA	NA	0	0	0	NA	NA	0	NA	NA	0	NA	0	0	NA	0	0	0	NA	0	NA	NA	0	NA	0	NA	0	0	0	0	0	0	0	NA	0	0	0	0	0	0	0	0	NA	0	0	0	0	0	0	NA	0	NA	NA	0	0	0	NA	1	1	1	1	1	1	1	1	1	1	1	1	1	NA	1	1	1	1	NA	1	0	0	0	0	0	NA	0	0	0	0	0	0	0	0	0	0	0	0	0	0	0	0	0	0	0	0	0	0	0	0	NA	NA	NA	NA	NA	NA	NA	NA	NA	NA	NA	NA	NA	NA	NA	NA	NA	NA	NA	NA	NA	NA	NA	NA	NA	NA	NA	NA	0	NA	NA	NA	NA	NA	NA	NA	NA	0	0	NA	NA	NA	NA	NA	NA	NA	NA	NA	NA	NA	NA	NA	NA	NA	NA	NA	NA	NA	NA	NA	NA	NA	NA	NA	NA	NA	NA	NA	NA	NA	NA	NA	NA	NA	NA	NA	NA	NA	NA	NA	NA	NA	NA	NA	NA	NA	NA	NA	NA	NA	NA	NA	NA	NA	NA	0	0	0	0
1665	ECOR68	Melib	1	NA	NA	NA	NA	1	1	1	NA	NA	1	NA	NA	NA	NA	1	1	1	NA	1	1	1	NA	1	1	NA	1	NA	0	1	NA	1	1	NA	1	NA	NA	1	1	1	NA	1	1	NA	1	NA	NA	NA	1	0	1	1	1	NA	NA	NA	NA	1	1	1	1	NA	NA	1	NA	1	1	NA	1	1	1	1	1	NA	1	1	NA	1	NA	NA	1	NA	1	1	NA	1	1	1	NA	1	1	NA	0	1	1	NA	1	NA	NA	1	1	NA	1	1	NA	1	1	NA	NA	1	1	1	NA	1	1	1	1	1	1	1	NA	NA	NA	NA	1	1	1	1	NA	NA	1	1	NA	1	1	NA	NA	1	NA	1	1	1	1	1	1	0	NA	NA	1	NA	NA	1	1	1	1	1	1	1	NA	NA	1	NA	NA	1	1	NA	NA	NA	1	NA	1	1	1	1	1	1	1	1	NA	1	NA	1	NA	1	NA	1	1	1	NA	1	NA	1	1	1	1	1	1	1	0	1	NA	1	1	1	1	1	NA	NA	NA	NA	1	NA	1	1	NA	NA	1	1	1	1	1	NA	NA	1	NA	NA	NA	1	NA	1	0	1	NA	NA	NA	NA	1	NA	NA	NA	1	NA	1	NA	NA	1	NA	1	NA	NA	NA	1	1	1	1	1	1	1	NA	1	0	1	1	1	NA	1	1	1	NA	1	1	1	1	1	1	NA	NA	1	NA	1	NA	1	NA	NA	1	NA	NA	1	1	1	NA	1	NA	1	1	NA	1	1	1	1	1	1	NA	1	1	0	1	1	NA	1	NA	1	NA	1	1	1	NA	1	NA	NA	NA	1	1	NA	NA	NA	1	NA	1	1	NA	NA	1	1	1	1	NA	NA	NA	1	1	NA	1	NA	1	NA	0	1	1	0	1	0	1	0	0	1	0	0	1	NA	1	1	1	0	0	0	0	0	0	0	NA	0	1	NA	0	1	NA	0	1	1	0	NA	NA	NA	1	1	NA	NA	NA	NA	0	0	0	1	NA	0	NA	NA	NA	0	NA	0	0	NA	NA	0	0	0	NA	NA	0	0	1	NA	0	NA	0	NA	NA	1	1	1	0	NA	0	NA	0	NA	0	0	1	1	1	1	NA	NA	0	0	NA	0	0	NA	0	0	0	NA	NA	0	0	0	NA	NA	0	NA	NA	0	NA	0	0	NA	0	0	0	NA	0	NA	NA	0	NA	0	NA	0	0	0	0	0	0	0	NA	0	0	0	0	0	0	0	0	NA	0	0	0	0	0	0	NA	0	NA	NA	0	0	0	NA	1	1	1	1	1	1	1	1	1	1	1	1	1	NA	1	1	1	1	NA	1	0	0	0	0	0	NA	0	0	0	0	0	0	0	0	0	0	0	0	0	0	0	0	0	0	0	0	0	0	0	0	NA	NA	NA	NA	NA	NA	NA	NA	NA	NA	NA	NA	NA	NA	NA	NA	NA	NA	NA	NA	NA	NA	NA	NA	NA	NA	NA	NA	0	NA	NA	NA	NA	NA	NA	NA	NA	0	0	NA	NA	NA	NA	NA	NA	NA	NA	NA	NA	NA	NA	NA	NA	NA	NA	NA	NA	NA	NA	NA	NA	NA	NA	NA	NA	NA	NA	NA	NA	NA	NA	NA	NA	NA	NA	NA	NA	NA	NA	NA	NA	NA	NA	NA	NA	NA	NA	NA	NA	NA	NA	NA	NA	NA	NA	0	0	0	0
1666	ECOR68	Fru	1	NA	NA	NA	NA	1	1	1	NA	NA	1	NA	NA	NA	NA	1	1	1	NA	1	1	1	NA	1	1	NA	1	NA	0	1	NA	1	1	NA	1	NA	NA	1	1	1	NA	1	1	NA	1	NA	NA	NA	1	0	1	1	1	NA	NA	NA	NA	1	1	1	1	NA	NA	1	NA	1	1	NA	1	1	1	1	1	NA	1	1	NA	1	NA	NA	1	NA	1	1	NA	1	1	1	NA	1	1	NA	0	1	1	NA	1	NA	NA	1	1	NA	1	1	NA	1	1	NA	NA	1	1	1	NA	1	1	1	1	1	1	1	NA	NA	NA	NA	1	1	1	1	NA	NA	1	1	NA	1	1	NA	NA	1	NA	1	1	1	1	1	1	0	NA	NA	1	NA	NA	1	1	1	1	1	1	1	NA	NA	1	NA	NA	1	1	NA	NA	NA	1	NA	1	1	1	1	1	1	1	1	NA	1	NA	1	NA	1	NA	1	1	1	NA	1	NA	1	1	1	1	1	1	1	0	1	NA	1	1	1	1	1	NA	NA	NA	NA	1	NA	1	1	NA	NA	1	1	1	1	1	NA	NA	1	NA	NA	NA	1	NA	1	0	1	NA	NA	NA	NA	1	NA	NA	NA	1	NA	1	NA	NA	1	NA	1	NA	NA	NA	1	1	1	1	1	1	1	NA	1	0	1	1	1	NA	1	1	1	NA	1	1	1	1	1	1	NA	NA	1	NA	1	NA	1	NA	NA	1	NA	NA	1	1	1	NA	1	NA	1	1	NA	1	1	1	1	1	1	NA	1	1	0	1	1	NA	1	NA	1	NA	1	1	1	NA	1	NA	NA	NA	1	1	NA	NA	NA	1	NA	1	1	NA	NA	1	1	1	1	NA	NA	NA	1	1	NA	1	NA	1	NA	0	1	1	0	1	0	1	0	0	1	0	0	1	NA	1	1	1	0	0	0	0	0	0	0	NA	0	1	NA	0	1	NA	0	1	1	0	NA	NA	NA	1	1	NA	NA	NA	NA	0	0	0	0	NA	0	NA	NA	NA	0	NA	0	0	NA	NA	0	0	0	NA	NA	0	0	0	NA	0	NA	0	NA	NA	0	0	0	0	NA	0	NA	0	NA	0	0	0	0	0	0	NA	NA	1	0	NA	0	0	NA	0	0	0	NA	NA	0	0	0	NA	NA	0	NA	NA	0	NA	0	0	NA	0	0	0	NA	0	NA	NA	0	NA	0	NA	0	0	0	0	0	0	0	NA	0	0	0	0	0	0	0	0	NA	0	0	0	0	0	0	NA	0	NA	NA	0	0	0	NA	1	1	1	1	1	1	1	1	1	1	1	1	1	NA	1	1	1	1	NA	1	0	0	0	0	0	NA	0	0	0	0	0	0	0	0	0	0	0	0	0	0	0	0	0	0	0	0	0	0	0	0	NA	NA	NA	NA	NA	NA	NA	NA	NA	NA	NA	NA	NA	NA	NA	NA	NA	NA	NA	NA	NA	NA	NA	NA	NA	NA	NA	NA	0	NA	NA	NA	NA	NA	NA	NA	NA	0	0	NA	NA	NA	NA	NA	NA	NA	NA	NA	NA	NA	NA	NA	NA	NA	NA	NA	NA	NA	NA	NA	NA	NA	NA	NA	NA	NA	NA	NA	NA	NA	NA	NA	NA	NA	NA	NA	NA	NA	NA	NA	NA	NA	NA	NA	NA	NA	NA	NA	NA	NA	NA	NA	NA	NA	NA	0	0	0	0
1667	ECOR68	Rmn	1	NA	NA	NA	NA	1	1	1	NA	NA	1	NA	NA	NA	NA	1	1	1	NA	1	1	1	NA	1	1	NA	1	NA	0	1	NA	1	1	NA	1	NA	NA	1	1	1	NA	1	1	NA	1	NA	NA	NA	1	0	1	1	1	NA	NA	NA	NA	1	1	1	1	NA	NA	1	NA	1	1	NA	1	1	1	1	1	NA	1	1	NA	1	NA	NA	1	NA	1	1	NA	1	1	1	NA	1	1	NA	0	1	1	NA	1	NA	NA	1	1	NA	1	1	NA	1	1	NA	NA	1	1	1	NA	1	1	1	1	1	1	1	NA	NA	NA	NA	1	1	1	1	NA	NA	1	1	NA	1	1	NA	NA	1	NA	1	1	1	1	1	1	0	NA	NA	1	NA	NA	1	1	1	1	1	1	1	NA	NA	1	NA	NA	1	1	NA	NA	NA	1	NA	1	1	1	1	1	1	1	1	NA	1	NA	1	NA	1	NA	1	1	1	NA	1	NA	1	1	1	1	1	1	1	0	1	NA	1	1	1	1	1	NA	NA	NA	NA	1	NA	1	1	NA	NA	1	1	1	1	1	NA	NA	1	NA	NA	NA	1	NA	1	0	1	NA	NA	NA	NA	1	NA	NA	NA	1	NA	1	NA	NA	1	NA	1	NA	NA	NA	1	1	1	1	1	1	1	NA	1	0	1	1	1	NA	1	1	1	NA	1	1	1	1	1	1	NA	NA	1	NA	1	NA	1	NA	NA	1	NA	NA	1	1	1	NA	1	NA	1	1	NA	1	1	1	1	1	1	NA	1	1	0	1	1	NA	1	NA	1	NA	1	1	1	NA	1	NA	NA	NA	1	1	NA	NA	NA	1	NA	1	1	NA	NA	1	1	1	1	NA	NA	NA	1	1	NA	1	NA	1	NA	0	1	1	0	1	0	1	0	0	1	0	0	1	NA	1	1	1	0	0	0	0	0	0	0	NA	0	1	NA	0	1	NA	0	0	0	0	NA	NA	NA	0	0	NA	NA	NA	NA	0	0	0	0	NA	0	NA	NA	NA	0	NA	0	0	NA	NA	0	0	0	NA	NA	0	0	0	NA	0	NA	0	NA	NA	0	0	0	0	NA	0	NA	0	NA	0	0	0	0	0	0	NA	NA	0	0	NA	0	0	NA	0	1	1	NA	NA	1	1	1	NA	NA	1	NA	NA	0	NA	0	0	NA	0	0	0	NA	0	NA	NA	0	NA	0	NA	0	0	0	0	0	0	0	NA	0	0	0	0	0	0	0	0	NA	0	0	0	0	0	0	NA	0	NA	NA	0	0	0	NA	1	1	1	1	1	1	1	1	1	1	1	1	1	NA	1	1	1	1	NA	1	0	0	0	0	0	NA	0	0	0	0	0	0	0	0	0	0	0	0	0	0	0	0	0	0	0	0	0	0	0	0	NA	NA	NA	NA	NA	NA	NA	NA	NA	NA	NA	NA	NA	NA	NA	NA	NA	NA	NA	NA	NA	NA	NA	NA	NA	NA	NA	NA	1	NA	NA	NA	NA	NA	NA	NA	NA	1	1	NA	NA	NA	NA	NA	NA	NA	NA	NA	NA	NA	NA	NA	NA	NA	NA	NA	NA	NA	NA	NA	NA	NA	NA	NA	NA	NA	NA	NA	NA	NA	NA	NA	NA	NA	NA	NA	NA	NA	NA	NA	NA	NA	NA	NA	NA	NA	NA	NA	NA	NA	NA	NA	NA	NA	NA	1	1	1	1
1668	ECOR68	Xyl	1	NA	NA	NA	NA	1	1	1	NA	NA	1	NA	NA	NA	NA	1	1	1	NA	1	1	1	NA	1	1	NA	1	NA	0	1	NA	1	1	NA	1	NA	NA	1	1	1	NA	1	1	NA	1	NA	NA	NA	1	0	1	1	1	NA	NA	NA	NA	1	1	1	1	NA	NA	1	NA	1	1	NA	1	1	1	1	1	NA	1	1	NA	1	NA	NA	1	NA	1	1	NA	1	1	1	NA	1	1	NA	0	1	1	NA	1	NA	NA	1	1	NA	1	1	NA	1	1	NA	NA	1	1	1	NA	1	1	1	1	1	1	1	NA	NA	NA	NA	1	1	1	1	NA	NA	1	1	NA	1	1	NA	NA	1	NA	1	1	1	1	1	1	0	NA	NA	1	NA	NA	1	1	1	1	1	1	1	NA	NA	1	NA	NA	1	1	NA	NA	NA	1	NA	1	1	1	1	1	1	1	1	NA	1	NA	1	NA	1	NA	1	1	1	NA	1	NA	1	1	1	1	1	1	1	0	1	NA	1	1	1	1	1	NA	NA	NA	NA	1	NA	1	1	NA	NA	1	1	1	1	1	NA	NA	1	NA	NA	NA	1	NA	1	0	1	NA	NA	NA	NA	1	NA	NA	NA	1	NA	1	NA	NA	1	NA	1	NA	NA	NA	0	1	1	1	1	1	1	NA	1	0	1	1	1	NA	1	1	1	NA	1	1	1	1	1	1	NA	NA	1	NA	1	NA	1	NA	NA	1	NA	NA	1	1	1	NA	1	NA	1	1	NA	1	1	1	1	1	1	NA	1	1	0	1	1	NA	1	NA	1	NA	1	1	1	NA	1	NA	NA	NA	1	1	NA	NA	NA	1	NA	1	1	NA	NA	1	1	1	1	NA	NA	NA	1	1	NA	1	NA	1	NA	0	1	1	0	1	0	1	0	0	1	0	0	1	NA	1	1	1	0	0	0	0	0	0	0	NA	0	1	NA	0	1	NA	0	1	1	0	NA	NA	NA	1	1	NA	NA	NA	NA	0	0	0	0	NA	0	NA	NA	NA	0	NA	0	0	NA	NA	0	0	0	NA	NA	0	0	0	NA	0	NA	0	NA	NA	0	0	0	0	NA	0	NA	0	NA	0	0	0	0	0	0	NA	NA	0	0	NA	0	0	NA	0	0	0	NA	NA	0	0	0	NA	NA	0	NA	NA	1	NA	1	1	NA	0	0	0	NA	0	NA	NA	0	NA	0	NA	0	0	0	0	0	0	0	NA	0	0	0	0	0	0	0	0	NA	0	0	0	0	0	0	NA	0	NA	NA	0	0	0	NA	1	1	1	1	1	1	1	1	1	1	1	1	1	NA	1	1	1	1	NA	1	0	0	0	0	0	NA	0	0	0	0	0	0	0	0	0	0	0	0	0	0	0	0	0	0	0	0	0	0	0	0	NA	NA	NA	NA	NA	NA	NA	NA	NA	NA	NA	NA	NA	NA	NA	NA	NA	NA	NA	NA	NA	NA	NA	NA	NA	NA	NA	NA	0	NA	NA	NA	NA	NA	NA	NA	NA	0	0	NA	NA	NA	NA	NA	NA	NA	NA	NA	NA	NA	NA	NA	NA	NA	NA	NA	NA	NA	NA	NA	NA	NA	NA	NA	NA	NA	NA	NA	NA	NA	NA	NA	NA	NA	NA	NA	NA	NA	NA	NA	NA	NA	NA	NA	NA	NA	NA	NA	NA	NA	NA	NA	NA	NA	NA	0	0	0	0
1669	ECOR68	GlcNAc	1	NA	NA	NA	NA	1	1	1	NA	NA	1	NA	NA	NA	NA	1	1	1	NA	1	1	1	NA	1	1	NA	1	NA	0	1	NA	1	1	NA	1	NA	NA	1	1	1	NA	1	1	NA	1	NA	NA	NA	1	0	1	1	1	NA	NA	NA	NA	1	1	1	1	NA	NA	1	NA	1	1	NA	1	1	1	1	1	NA	1	1	NA	1	NA	NA	1	NA	1	1	NA	1	1	1	NA	1	1	NA	0	1	1	NA	1	NA	NA	1	1	NA	1	1	NA	1	1	NA	NA	1	1	1	NA	1	0	1	1	1	1	1	NA	NA	NA	NA	1	1	1	1	NA	NA	1	1	NA	1	1	NA	NA	1	NA	1	1	1	1	1	1	0	NA	NA	1	NA	NA	1	1	1	1	1	1	1	NA	NA	1	NA	NA	1	1	NA	NA	NA	1	NA	1	1	1	1	1	1	1	1	NA	1	NA	1	NA	1	NA	1	1	1	NA	1	NA	1	1	1	1	1	1	1	0	1	NA	1	1	1	1	1	NA	NA	NA	NA	1	NA	1	1	NA	NA	1	1	1	1	1	NA	NA	1	NA	NA	NA	1	NA	1	0	1	NA	NA	NA	NA	1	NA	NA	NA	1	NA	1	NA	NA	1	NA	1	NA	NA	NA	1	1	1	1	1	1	1	NA	1	0	1	1	1	NA	1	1	1	NA	1	1	1	1	1	1	NA	NA	1	NA	1	NA	1	NA	NA	1	NA	NA	1	1	1	NA	1	NA	1	1	NA	1	1	1	1	1	1	NA	1	1	0	1	1	NA	1	NA	1	NA	1	1	1	NA	1	NA	NA	NA	1	1	NA	NA	NA	1	NA	1	1	NA	NA	1	1	1	1	NA	NA	NA	1	1	NA	1	NA	1	NA	0	1	1	0	1	0	1	0	0	1	0	0	1	NA	1	1	1	0	0	0	0	0	0	0	NA	0	1	NA	0	1	NA	0	1	1	0	NA	NA	NA	1	1	NA	NA	NA	NA	0	0	0	0	NA	0	NA	NA	NA	0	NA	0	0	NA	NA	0	0	0	NA	NA	0	0	0	NA	0	NA	0	NA	NA	0	0	0	0	NA	0	NA	0	NA	0	0	0	0	0	0	NA	NA	0	0	NA	0	0	NA	0	0	0	NA	NA	0	0	0	NA	NA	0	NA	NA	0	NA	0	0	NA	1	0	1	NA	1	NA	NA	0	NA	0	NA	0	0	0	0	0	0	0	NA	0	0	0	0	0	0	0	0	NA	0	0	0	0	0	0	NA	0	NA	NA	0	0	0	NA	1	1	1	1	1	1	1	1	1	1	1	1	1	NA	1	1	1	1	NA	1	0	0	0	0	0	NA	0	0	0	0	0	0	0	0	0	0	0	0	0	0	0	0	0	0	0	0	0	0	0	0	NA	NA	NA	NA	NA	NA	NA	NA	NA	NA	NA	NA	NA	NA	NA	NA	NA	NA	NA	NA	NA	NA	NA	NA	NA	NA	NA	NA	0	NA	NA	NA	NA	NA	NA	NA	NA	0	0	NA	NA	NA	NA	NA	NA	NA	NA	NA	NA	NA	NA	NA	NA	NA	NA	NA	NA	NA	NA	NA	NA	NA	NA	NA	NA	NA	NA	NA	NA	NA	NA	NA	NA	NA	NA	NA	NA	NA	NA	NA	NA	NA	NA	NA	NA	NA	NA	NA	NA	NA	NA	NA	NA	NA	NA	0	0	0	0
1670	ECOR68	Glcn	1	NA	NA	NA	NA	1	1	1	NA	NA	1	NA	NA	NA	NA	1	1	1	NA	1	1	1	NA	1	1	NA	1	NA	0	1	NA	1	1	NA	1	NA	NA	1	1	1	NA	1	1	NA	1	NA	NA	NA	1	0	1	1	1	NA	NA	NA	NA	1	1	1	1	NA	NA	1	NA	1	1	NA	1	1	1	1	1	NA	1	1	NA	1	NA	NA	1	NA	1	1	NA	1	1	1	NA	1	1	NA	0	1	1	NA	1	NA	NA	1	1	NA	1	1	NA	1	1	NA	NA	1	1	1	NA	1	1	1	1	1	1	1	NA	NA	NA	NA	1	1	1	1	NA	NA	1	1	NA	1	1	NA	NA	1	NA	1	1	1	1	1	1	0	NA	NA	1	NA	NA	1	1	1	1	1	1	1	NA	NA	1	NA	NA	1	1	NA	NA	NA	1	NA	1	1	1	1	1	1	1	1	NA	1	NA	1	NA	1	NA	1	1	1	NA	1	NA	1	1	1	1	1	1	1	0	1	NA	1	1	1	1	1	NA	NA	NA	NA	1	NA	1	1	NA	NA	1	1	1	1	1	NA	NA	1	NA	NA	NA	1	NA	1	0	1	NA	NA	NA	NA	1	NA	NA	NA	1	NA	1	NA	NA	1	NA	1	NA	NA	NA	0	1	1	1	1	1	1	NA	1	0	1	1	1	NA	1	1	1	NA	1	1	1	1	1	1	NA	NA	1	NA	1	NA	1	NA	NA	1	NA	NA	1	1	1	NA	1	NA	1	1	NA	1	1	1	1	1	1	NA	1	1	0	1	1	NA	1	NA	1	NA	1	1	1	NA	1	NA	NA	NA	1	1	NA	NA	NA	1	NA	1	1	NA	NA	1	1	1	1	NA	NA	NA	1	1	NA	1	NA	1	NA	0	0	1	1	1	0	1	0	0	1	0	0	1	NA	1	1	1	0	0	0	0	0	0	0	NA	0	0	NA	0	0	NA	0	1	1	0	NA	NA	NA	1	1	NA	NA	NA	NA	0	0	0	0	NA	0	NA	NA	NA	0	NA	0	0	NA	NA	0	0	0	NA	NA	0	0	0	NA	0	NA	0	NA	NA	0	0	0	0	NA	0	NA	0	NA	0	0	0	0	0	0	NA	NA	0	0	NA	0	0	NA	0	0	0	NA	NA	0	0	0	NA	NA	0	NA	NA	0	NA	0	0	NA	0	1	0	NA	0	NA	NA	1	NA	1	NA	0	0	0	0	0	0	0	NA	0	0	0	0	0	0	0	0	NA	0	0	0	0	0	0	NA	0	NA	NA	0	0	0	NA	1	1	1	1	1	1	1	1	1	1	1	1	1	NA	1	1	1	1	NA	1	0	0	0	0	0	NA	0	0	0	0	0	0	0	0	0	0	0	0	0	0	0	0	0	0	0	0	0	0	0	0	NA	NA	NA	NA	NA	NA	NA	NA	NA	NA	NA	NA	NA	NA	NA	NA	NA	NA	NA	NA	NA	NA	NA	NA	NA	NA	NA	NA	0	NA	NA	NA	NA	NA	NA	NA	NA	0	0	NA	NA	NA	NA	NA	NA	NA	NA	NA	NA	NA	NA	NA	NA	NA	NA	NA	NA	NA	NA	NA	NA	NA	NA	NA	NA	NA	NA	NA	NA	NA	NA	NA	NA	NA	NA	NA	NA	NA	NA	NA	NA	NA	NA	NA	NA	NA	NA	NA	NA	NA	NA	NA	NA	NA	NA	0	0	0	0
1671	ECOR68	Lac	1	NA	NA	NA	NA	1	1	1	NA	NA	1	NA	NA	NA	NA	1	1	1	NA	1	1	1	NA	1	1	NA	1	NA	0	1	NA	1	1	NA	1	NA	NA	1	1	1	NA	1	1	NA	1	NA	NA	NA	1	0	1	1	1	NA	NA	NA	NA	1	1	1	1	NA	NA	1	NA	1	1	NA	1	1	1	1	1	NA	1	1	NA	1	NA	NA	1	NA	1	1	NA	1	1	1	NA	1	1	NA	0	1	1	NA	1	NA	NA	1	1	NA	1	1	NA	1	1	NA	NA	1	1	1	NA	1	1	1	1	1	1	1	NA	NA	NA	NA	1	1	1	1	NA	NA	1	1	NA	1	1	NA	NA	1	NA	1	1	1	1	1	1	0	NA	NA	1	NA	NA	1	1	1	1	1	1	1	NA	NA	1	NA	NA	1	1	NA	NA	NA	1	NA	1	1	1	1	1	1	1	1	NA	1	NA	1	NA	1	NA	1	1	1	NA	1	NA	1	1	1	1	1	1	1	0	1	NA	1	1	1	1	1	NA	NA	NA	NA	1	NA	1	1	NA	NA	1	1	1	1	1	NA	NA	1	NA	NA	NA	1	NA	1	0	1	NA	NA	NA	NA	1	NA	NA	NA	1	NA	1	NA	NA	1	NA	1	NA	NA	NA	1	1	1	1	1	1	1	NA	1	0	1	1	1	NA	1	1	1	NA	1	1	0	1	1	1	NA	NA	1	NA	1	NA	1	NA	NA	1	NA	NA	1	1	1	NA	1	NA	1	1	NA	1	1	1	1	1	1	NA	1	1	0	1	1	NA	1	NA	1	NA	1	1	1	NA	1	NA	NA	NA	1	1	NA	NA	NA	1	NA	1	1	NA	NA	1	1	1	1	NA	NA	NA	1	1	NA	1	NA	1	NA	0	1	1	0	1	1	1	0	0	1	0	0	1	NA	1	1	1	1	0	0	0	0	0	0	NA	1	1	NA	1	1	NA	0	0	0	0	NA	NA	NA	0	0	NA	NA	NA	NA	0	0	0	0	NA	0	NA	NA	NA	0	NA	0	0	NA	NA	0	0	0	NA	NA	0	0	0	NA	0	NA	0	NA	NA	0	0	0	0	NA	0	NA	0	NA	0	0	0	0	0	0	NA	NA	0	0	NA	0	0	NA	0	0	0	NA	NA	0	0	0	NA	NA	0	NA	NA	0	NA	0	0	NA	0	0	0	NA	0	NA	NA	0	NA	0	NA	1	1	1	1	1	0	0	NA	0	0	0	0	0	0	0	0	NA	0	0	0	0	0	0	NA	0	NA	NA	0	0	0	NA	1	1	1	1	1	1	1	1	1	1	1	1	1	NA	1	1	1	1	NA	1	0	0	0	0	0	NA	0	0	0	0	0	0	0	0	0	0	0	0	0	0	0	0	0	0	0	0	0	0	0	0	NA	NA	NA	NA	NA	NA	NA	NA	NA	NA	NA	NA	NA	NA	NA	NA	NA	NA	NA	NA	NA	NA	NA	NA	NA	NA	NA	NA	0	NA	NA	NA	NA	NA	NA	NA	NA	0	0	NA	NA	NA	NA	NA	NA	NA	NA	NA	NA	NA	NA	NA	NA	NA	NA	NA	NA	NA	NA	NA	NA	NA	NA	NA	NA	NA	NA	NA	NA	NA	NA	NA	NA	NA	NA	NA	NA	NA	NA	NA	NA	NA	NA	NA	NA	NA	NA	NA	NA	NA	NA	NA	NA	NA	NA	0	0	0	0
1672	ECOR68	Fum	1	NA	NA	NA	NA	1	1	1	NA	NA	1	NA	NA	NA	NA	1	1	1	NA	1	1	1	NA	1	1	NA	1	NA	0	1	NA	1	1	NA	1	NA	NA	1	1	1	NA	1	1	NA	1	NA	NA	NA	1	1	1	1	1	NA	NA	NA	NA	1	1	1	1	NA	NA	1	NA	1	1	NA	1	1	1	1	1	NA	1	1	NA	1	NA	NA	1	NA	1	1	NA	1	1	1	NA	1	1	NA	0	1	1	NA	1	NA	NA	1	1	NA	1	1	NA	1	1	NA	NA	1	1	1	NA	1	1	1	1	1	1	1	NA	NA	NA	NA	1	1	1	1	NA	NA	1	1	NA	1	1	NA	NA	1	NA	1	1	1	1	1	1	0	NA	NA	1	NA	NA	1	1	1	1	1	1	1	NA	NA	1	NA	NA	1	1	NA	NA	NA	1	NA	1	1	1	1	1	1	1	1	NA	1	NA	1	NA	1	NA	1	1	1	NA	1	NA	1	1	1	1	1	1	1	0	1	NA	1	1	1	1	1	NA	NA	NA	NA	1	NA	1	1	NA	NA	1	1	1	1	1	NA	NA	1	NA	NA	NA	1	NA	1	0	1	NA	NA	NA	NA	1	NA	NA	NA	1	NA	1	NA	NA	1	NA	1	NA	NA	NA	1	1	1	1	1	1	1	NA	1	1	1	1	1	NA	1	1	1	NA	1	1	0	1	1	1	NA	NA	1	NA	1	NA	1	NA	NA	1	NA	NA	1	1	1	NA	1	NA	1	1	NA	1	1	1	1	1	1	NA	1	1	1	1	1	NA	1	NA	1	NA	1	1	1	NA	1	NA	NA	NA	1	1	NA	NA	NA	1	NA	1	1	NA	NA	1	1	1	1	NA	NA	NA	1	1	NA	1	NA	1	NA	0	1	1	0	1	0	1	0	0	1	0	0	1	NA	1	1	1	0	0	0	0	0	0	0	NA	0	1	NA	0	1	NA	0	0	0	0	NA	NA	NA	0	0	NA	NA	NA	NA	0	0	0	0	NA	0	NA	NA	NA	0	NA	0	0	NA	NA	0	0	0	NA	NA	0	0	0	NA	0	NA	0	NA	NA	0	0	0	0	NA	0	NA	0	NA	0	0	0	0	0	0	NA	NA	0	0	NA	0	0	NA	0	0	0	NA	NA	0	0	0	NA	NA	0	NA	NA	0	NA	0	0	NA	0	0	0	NA	0	NA	NA	0	NA	0	NA	0	0	0	0	0	1	1	NA	0	0	0	0	0	0	0	0	NA	0	0	0	0	0	0	NA	0	NA	NA	0	0	0	NA	1	1	1	1	1	1	1	1	1	1	1	1	1	NA	1	1	1	1	NA	1	0	0	0	0	0	NA	0	0	0	0	0	0	0	0	0	0	0	0	0	0	0	0	0	0	0	0	0	0	0	0	NA	NA	NA	NA	NA	NA	NA	NA	NA	NA	NA	NA	NA	NA	NA	NA	NA	NA	NA	NA	NA	NA	NA	NA	NA	NA	NA	NA	0	NA	NA	NA	NA	NA	NA	NA	NA	0	0	NA	NA	NA	NA	NA	NA	NA	NA	NA	NA	NA	NA	NA	NA	NA	NA	NA	NA	NA	NA	NA	NA	NA	NA	NA	NA	NA	NA	NA	NA	NA	NA	NA	NA	NA	NA	NA	NA	NA	NA	NA	NA	NA	NA	NA	NA	NA	NA	NA	NA	NA	NA	NA	NA	NA	NA	0	0	0	0
1673	ECOR68	Mal	1	NA	NA	NA	NA	1	1	1	NA	NA	1	NA	NA	NA	NA	1	1	1	NA	1	1	1	NA	1	1	NA	1	NA	0	1	NA	1	1	NA	1	NA	NA	1	1	1	NA	1	1	NA	1	NA	NA	NA	1	1	1	1	1	NA	NA	NA	NA	1	1	1	1	NA	NA	1	NA	1	1	NA	1	1	1	1	1	NA	1	1	NA	1	NA	NA	1	NA	1	1	NA	1	1	1	NA	1	1	NA	0	1	1	NA	1	NA	NA	1	1	NA	1	1	NA	1	1	NA	NA	1	1	1	NA	1	1	1	1	1	1	1	NA	NA	NA	NA	1	1	1	1	NA	NA	1	1	NA	1	1	NA	NA	1	NA	1	1	1	1	1	1	0	NA	NA	1	NA	NA	1	1	1	1	1	1	1	NA	NA	1	NA	NA	1	1	NA	NA	NA	1	NA	1	1	1	1	1	1	1	1	NA	1	NA	1	NA	1	NA	1	1	1	NA	1	NA	1	1	1	1	1	1	1	0	1	NA	1	1	1	1	1	NA	NA	NA	NA	1	NA	1	1	NA	NA	1	1	1	1	1	NA	NA	1	NA	NA	NA	1	NA	1	0	1	NA	NA	NA	NA	1	NA	NA	NA	1	NA	1	NA	NA	1	NA	1	NA	NA	NA	1	1	1	1	1	1	1	NA	1	1	1	1	1	NA	1	1	1	NA	1	1	0	1	1	1	NA	NA	1	NA	1	NA	1	NA	NA	1	NA	NA	1	1	1	NA	1	NA	1	1	NA	1	1	1	1	1	1	NA	1	1	1	1	1	NA	1	NA	1	NA	1	1	1	NA	1	NA	NA	NA	1	1	NA	NA	NA	1	NA	1	1	NA	NA	1	1	1	1	NA	NA	NA	1	1	NA	1	NA	1	NA	0	1	1	0	1	0	1	0	0	1	0	0	1	NA	1	1	1	0	0	0	0	0	0	0	NA	0	1	NA	0	1	NA	0	0	0	0	NA	NA	NA	0	0	NA	NA	NA	NA	0	0	0	0	NA	0	NA	NA	NA	0	NA	0	0	NA	NA	0	0	0	NA	NA	0	0	0	NA	0	NA	0	NA	NA	0	0	0	0	NA	0	NA	0	NA	0	0	0	0	0	0	NA	NA	0	0	NA	0	0	NA	0	0	0	NA	NA	0	0	0	NA	NA	0	NA	NA	0	NA	0	0	NA	0	0	0	NA	0	NA	NA	0	NA	0	NA	0	0	0	0	0	0	0	NA	1	1	0	0	0	0	0	0	NA	0	0	0	0	0	0	NA	0	NA	NA	0	0	0	NA	1	1	1	1	1	1	1	1	1	1	1	1	1	NA	1	1	1	1	NA	1	0	0	0	0	0	NA	0	0	0	0	0	0	0	0	0	0	0	0	0	0	0	0	0	0	0	0	0	0	0	0	NA	NA	NA	NA	NA	NA	NA	NA	NA	NA	NA	NA	NA	NA	NA	NA	NA	NA	NA	NA	NA	NA	NA	NA	NA	NA	NA	NA	0	NA	NA	NA	NA	NA	NA	NA	NA	0	0	NA	NA	NA	NA	NA	NA	NA	NA	NA	NA	NA	NA	NA	NA	NA	NA	NA	NA	NA	NA	NA	NA	NA	NA	NA	NA	NA	NA	NA	NA	NA	NA	NA	NA	NA	NA	NA	NA	NA	NA	NA	NA	NA	NA	NA	NA	NA	NA	NA	NA	NA	NA	NA	NA	NA	NA	0	0	0	0
1674	ECOR68	Pyr	1	NA	NA	NA	NA	1	1	1	NA	NA	1	NA	NA	NA	NA	1	1	1	NA	1	1	1	NA	1	1	NA	1	NA	0	1	NA	1	1	NA	1	NA	NA	1	1	1	NA	1	1	NA	1	NA	NA	NA	1	0	1	1	1	NA	NA	NA	NA	1	1	1	1	NA	NA	1	NA	1	1	NA	1	1	1	1	1	NA	1	1	NA	1	NA	NA	1	NA	1	1	NA	1	1	1	NA	1	1	NA	0	1	1	NA	1	NA	NA	1	1	NA	1	1	NA	1	1	NA	NA	1	1	1	NA	1	1	1	1	1	1	1	NA	NA	NA	NA	1	1	1	1	NA	NA	1	1	NA	1	1	NA	NA	1	NA	1	1	1	1	1	1	0	NA	NA	1	NA	NA	1	1	1	1	1	1	1	NA	NA	1	NA	NA	1	1	NA	NA	NA	1	NA	1	1	1	1	1	1	1	1	NA	1	NA	1	NA	1	NA	1	1	1	NA	1	NA	1	1	1	1	1	1	1	0	1	NA	1	1	1	1	1	NA	NA	NA	NA	1	NA	1	1	NA	NA	1	1	1	1	1	NA	NA	1	NA	NA	NA	1	NA	1	0	1	NA	NA	NA	NA	1	NA	NA	NA	1	NA	1	NA	NA	1	NA	1	NA	NA	NA	1	1	1	1	1	1	1	NA	1	0	1	1	1	NA	1	1	1	NA	1	1	0	1	1	1	NA	NA	1	NA	1	NA	1	NA	NA	1	NA	NA	1	1	1	NA	1	NA	1	1	NA	1	1	1	1	1	1	NA	1	1	0	1	1	NA	1	NA	1	NA	1	1	1	NA	1	NA	NA	NA	1	1	NA	NA	NA	1	NA	1	1	NA	NA	1	1	1	1	NA	NA	NA	1	1	NA	1	NA	1	NA	0	1	1	0	1	1	1	0	0	1	0	0	1	NA	1	1	1	1	0	0	0	0	0	0	NA	1	1	NA	1	1	NA	0	1	1	0	NA	NA	NA	1	1	NA	NA	NA	NA	0	0	0	0	NA	0	NA	NA	NA	0	NA	0	0	NA	NA	0	0	0	NA	NA	0	0	0	NA	0	NA	0	NA	NA	0	0	0	0	NA	0	NA	0	NA	0	0	0	0	0	0	NA	NA	0	0	NA	0	0	NA	0	0	0	NA	NA	0	0	0	NA	NA	0	NA	NA	0	NA	0	0	NA	0	0	0	NA	0	NA	NA	0	NA	0	NA	0	0	1	1	0	0	0	NA	0	0	1	1	1	0	0	0	NA	0	0	0	0	0	0	NA	0	NA	NA	0	0	0	NA	1	1	1	1	1	1	1	1	1	1	1	1	1	NA	1	1	1	1	NA	1	0	0	0	0	0	NA	0	0	0	0	0	0	0	0	0	0	0	0	0	0	0	0	0	0	0	0	0	0	0	0	NA	NA	NA	NA	NA	NA	NA	NA	NA	NA	NA	NA	NA	NA	NA	NA	NA	NA	NA	NA	NA	NA	NA	NA	NA	NA	NA	NA	0	NA	NA	NA	NA	NA	NA	NA	NA	0	0	NA	NA	NA	NA	NA	NA	NA	NA	NA	NA	NA	NA	NA	NA	NA	NA	NA	NA	NA	NA	NA	NA	NA	NA	NA	NA	NA	NA	NA	NA	NA	NA	NA	NA	NA	NA	NA	NA	NA	NA	NA	NA	NA	NA	NA	NA	NA	NA	NA	NA	NA	NA	NA	NA	NA	NA	0	0	0	0
1675	ECOR68	Asp	1	NA	NA	NA	NA	1	1	1	NA	NA	1	NA	NA	NA	NA	1	1	1	NA	1	1	1	NA	1	1	NA	1	NA	0	1	NA	1	1	NA	1	NA	NA	1	1	1	NA	1	1	NA	1	NA	NA	NA	1	1	1	1	1	NA	NA	NA	NA	1	1	1	1	NA	NA	1	NA	1	1	NA	1	1	1	1	1	NA	1	1	NA	1	NA	NA	1	NA	1	1	NA	1	1	1	NA	1	1	NA	0	1	1	NA	1	NA	NA	1	1	NA	1	1	NA	1	1	NA	NA	1	1	1	NA	1	1	1	1	1	1	1	NA	NA	NA	NA	1	1	1	1	NA	NA	1	1	NA	1	1	NA	NA	1	NA	1	1	1	1	1	1	0	NA	NA	1	NA	NA	1	1	1	1	1	1	1	NA	NA	1	NA	NA	1	1	NA	NA	NA	1	NA	1	1	1	1	1	1	1	1	NA	1	NA	1	NA	1	NA	1	1	1	NA	1	NA	1	1	1	1	1	1	1	0	1	NA	1	1	0	1	1	NA	NA	NA	NA	1	NA	1	1	NA	NA	1	1	1	1	1	NA	NA	1	NA	NA	NA	1	NA	1	0	1	NA	NA	NA	NA	1	NA	NA	NA	1	NA	1	NA	NA	1	NA	1	NA	NA	NA	1	1	1	1	1	1	1	NA	1	1	1	1	1	NA	1	1	1	NA	1	1	0	1	1	1	NA	NA	1	NA	1	NA	1	NA	NA	1	NA	NA	1	1	1	NA	1	NA	1	1	NA	1	1	1	1	1	1	NA	1	1	1	1	1	NA	1	NA	1	NA	1	1	1	NA	1	NA	NA	NA	1	1	NA	NA	NA	1	NA	1	1	NA	NA	1	1	1	1	NA	NA	NA	1	1	NA	1	NA	1	NA	0	1	1	0	1	0	1	0	0	1	0	0	1	NA	1	1	1	0	0	0	0	0	0	0	NA	0	1	NA	0	1	NA	0	0	0	0	NA	NA	NA	0	0	NA	NA	NA	NA	0	0	0	0	NA	0	NA	NA	NA	0	NA	0	0	NA	NA	0	0	0	NA	NA	0	0	0	NA	0	NA	0	NA	NA	0	0	0	0	NA	0	NA	0	NA	0	0	0	0	0	0	NA	NA	0	0	NA	0	0	NA	0	0	0	NA	NA	0	0	0	NA	NA	0	NA	NA	0	NA	0	0	NA	0	0	0	NA	0	NA	NA	0	NA	0	NA	0	0	0	0	0	0	0	NA	0	0	0	0	0	1	1	0	NA	0	0	0	0	0	0	NA	0	NA	NA	0	0	0	NA	1	1	1	1	1	1	1	1	1	1	1	1	1	NA	1	1	1	1	NA	1	0	0	0	0	0	NA	0	0	0	0	0	0	0	0	0	0	0	0	0	0	0	0	0	0	0	0	0	0	0	0	NA	NA	NA	NA	NA	NA	NA	NA	NA	NA	NA	NA	NA	NA	NA	NA	NA	NA	NA	NA	NA	NA	NA	NA	NA	NA	NA	NA	0	NA	NA	NA	NA	NA	NA	NA	NA	0	0	NA	NA	NA	NA	NA	NA	NA	NA	NA	NA	NA	NA	NA	NA	NA	NA	NA	NA	NA	NA	NA	NA	NA	NA	NA	NA	NA	NA	NA	NA	NA	NA	NA	NA	NA	NA	NA	NA	NA	NA	NA	NA	NA	NA	NA	NA	NA	NA	NA	NA	NA	NA	NA	NA	NA	NA	0	0	0	0
1676	ECOR69	Succ	1	NA	NA	NA	NA	1	1	1	NA	NA	1	1	NA	NA	NA	1	1	1	NA	1	1	1	NA	1	1	NA	1	NA	0	1	NA	1	1	NA	1	NA	NA	1	1	1	NA	1	1	NA	1	NA	NA	NA	1	1	1	1	1	NA	NA	NA	NA	1	1	1	1	NA	NA	1	1	1	1	NA	1	1	1	1	1	NA	1	1	NA	1	NA	NA	1	NA	1	1	NA	1	1	1	NA	1	1	NA	0	1	1	NA	1	NA	NA	1	1	NA	1	1	NA	1	1	NA	NA	1	1	1	NA	1	1	1	1	1	1	1	NA	NA	NA	NA	1	1	1	1	NA	NA	1	1	NA	1	1	NA	NA	1	NA	1	1	1	1	1	1	0	NA	NA	1	1	NA	1	1	1	1	1	1	1	NA	NA	1	NA	NA	1	1	NA	NA	NA	1	NA	1	1	1	1	1	1	1	1	NA	1	NA	1	NA	1	NA	1	1	1	NA	1	NA	1	1	1	1	1	1	1	0	1	NA	1	1	1	1	1	NA	NA	NA	NA	1	NA	1	1	NA	NA	1	1	1	1	1	NA	NA	1	NA	1	NA	1	NA	1	0	1	NA	NA	NA	NA	1	NA	NA	NA	1	NA	1	NA	NA	1	NA	1	NA	NA	NA	1	1	1	1	1	1	1	NA	1	1	1	1	1	NA	1	1	1	NA	1	1	0	1	1	1	NA	NA	1	NA	1	NA	1	NA	NA	1	NA	NA	1	1	1	NA	1	NA	1	1	NA	1	1	1	1	1	1	NA	1	1	1	1	1	NA	1	NA	1	1	1	1	1	NA	1	NA	NA	NA	1	1	NA	NA	NA	1	NA	1	1	NA	NA	1	1	1	1	NA	NA	NA	1	1	NA	1	NA	1	NA	0	1	1	0	1	0	1	0	0	1	0	0	1	NA	1	1	1	0	0	0	0	0	0	0	NA	0	1	NA	0	1	NA	0	0	0	0	NA	NA	NA	0	0	NA	NA	NA	NA	0	0	0	0	NA	0	0	NA	NA	0	NA	0	0	NA	NA	0	0	0	NA	NA	0	0	0	NA	0	NA	0	NA	NA	0	0	0	0	NA	0	NA	0	NA	0	0	0	0	0	0	NA	NA	0	0	NA	0	0	NA	0	0	0	NA	NA	0	0	0	NA	NA	0	NA	NA	0	NA	0	0	NA	0	0	0	NA	0	NA	NA	0	NA	0	NA	0	0	0	0	0	0	0	NA	0	0	0	0	0	0	0	0	NA	0	0	0	0	0	0	NA	0	NA	NA	0	0	0	NA	1	NA	1	1	1	1	NA	1	1	1	1	1	1	NA	1	NA	1	1	NA	1	0	0	0	0	0	NA	0	0	0	0	0	0	0	0	0	NA	0	0	0	0	0	0	0	0	0	0	0	0	0	0	NA	NA	NA	NA	NA	NA	NA	NA	1	NA	NA	NA	NA	NA	NA	NA	NA	NA	NA	NA	NA	NA	NA	NA	NA	NA	NA	NA	0	NA	NA	NA	NA	NA	NA	NA	NA	0	0	NA	NA	NA	NA	NA	NA	NA	NA	NA	NA	NA	NA	NA	NA	NA	NA	NA	NA	NA	NA	NA	NA	NA	NA	NA	NA	NA	NA	NA	NA	NA	NA	NA	NA	NA	NA	NA	NA	NA	NA	NA	NA	NA	NA	NA	NA	NA	NA	NA	NA	NA	NA	NA	NA	NA	NA	0	NA	NA	0
1677	ECOR69	Ala	1	NA	NA	NA	NA	1	1	1	NA	NA	1	1	NA	NA	NA	1	1	1	NA	1	1	1	NA	1	1	NA	1	NA	1	1	NA	1	1	NA	1	NA	NA	1	1	1	NA	1	1	NA	1	NA	NA	NA	1	0	1	1	1	NA	NA	NA	NA	1	1	1	1	NA	NA	1	1	1	1	NA	1	1	1	1	1	NA	1	1	NA	1	NA	NA	1	NA	1	1	NA	1	1	1	NA	1	1	NA	0	1	1	NA	1	NA	NA	1	1	NA	1	1	NA	1	1	NA	NA	1	1	1	NA	1	1	1	1	1	1	1	NA	NA	NA	NA	1	1	1	1	NA	NA	1	1	NA	1	1	NA	NA	1	NA	1	1	1	1	1	1	1	NA	NA	1	1	NA	1	1	1	1	1	1	1	NA	NA	1	NA	NA	1	1	NA	NA	NA	1	NA	1	1	1	1	1	1	1	1	NA	1	NA	1	NA	1	NA	1	1	1	NA	1	NA	1	1	1	1	1	1	1	0	1	NA	1	1	1	1	1	NA	NA	NA	NA	1	NA	1	1	NA	NA	1	1	1	1	1	NA	NA	1	NA	1	NA	1	NA	1	0	1	NA	NA	NA	NA	1	NA	NA	NA	1	NA	1	NA	NA	1	NA	1	NA	NA	NA	1	1	1	1	1	1	1	NA	1	0	1	1	1	NA	1	1	1	NA	1	1	0	1	1	1	NA	NA	1	NA	1	NA	1	NA	NA	1	NA	NA	1	1	1	NA	1	NA	1	1	NA	1	1	1	1	1	1	NA	1	1	0	1	1	NA	1	NA	1	1	1	1	1	NA	1	NA	NA	NA	1	1	NA	NA	NA	1	NA	1	1	NA	NA	1	1	1	1	NA	NA	NA	1	1	NA	1	NA	1	NA	1	1	1	0	1	1	1	0	1	1	0	0	1	NA	1	1	1	1	0	1	0	0	0	0	NA	1	0	NA	1	0	NA	0	0	0	0	NA	NA	NA	0	0	NA	NA	NA	NA	0	0	0	0	NA	0	0	NA	NA	0	NA	0	0	NA	NA	0	0	0	NA	NA	0	0	0	NA	0	NA	0	NA	NA	0	0	0	0	NA	0	NA	0	NA	0	0	0	0	0	0	NA	NA	0	0	NA	0	0	NA	0	0	0	NA	NA	0	0	0	NA	NA	0	NA	NA	0	NA	0	0	NA	0	0	0	NA	0	NA	NA	0	NA	0	NA	0	0	1	1	0	0	0	NA	0	0	0	0	0	0	0	0	NA	0	0	0	0	0	0	NA	0	NA	NA	0	0	0	NA	1	NA	1	0	1	1	NA	1	1	1	1	1	1	NA	1	NA	0	1	NA	1	1	0	0	0	0	NA	0	0	0	0	0	0	0	0	0	NA	0	0	0	0	0	0	0	0	0	0	0	0	0	0	NA	NA	NA	NA	NA	NA	NA	NA	1	NA	NA	NA	NA	NA	NA	NA	NA	NA	NA	NA	NA	NA	NA	NA	NA	NA	NA	NA	0	NA	NA	NA	NA	NA	NA	NA	NA	0	0	NA	NA	NA	NA	NA	NA	NA	NA	NA	NA	NA	NA	NA	NA	NA	NA	NA	NA	NA	NA	NA	NA	NA	NA	NA	NA	NA	NA	NA	NA	NA	NA	NA	NA	NA	NA	NA	NA	NA	NA	NA	NA	NA	NA	NA	NA	NA	NA	NA	NA	NA	NA	NA	NA	NA	NA	0	NA	NA	0
1678	ECOR69	Pro	1	NA	NA	NA	NA	1	1	1	NA	NA	1	1	NA	NA	NA	1	1	1	NA	1	1	1	NA	1	1	NA	0	NA	0	1	NA	1	1	NA	1	NA	NA	1	1	1	NA	1	1	NA	1	NA	NA	NA	1	0	1	1	1	NA	NA	NA	NA	1	1	1	1	NA	NA	1	1	0	1	NA	1	1	1	1	1	NA	1	1	NA	0	NA	NA	1	NA	1	1	NA	1	1	1	NA	1	1	NA	0	1	1	NA	1	NA	NA	1	1	NA	1	0	NA	1	1	NA	NA	1	1	1	NA	1	1	1	1	1	1	1	NA	NA	NA	NA	1	1	1	1	NA	NA	1	1	NA	1	1	NA	NA	1	NA	1	1	1	1	1	1	0	NA	NA	1	1	NA	1	1	1	1	1	1	1	NA	NA	1	NA	NA	1	1	NA	NA	NA	1	NA	1	1	1	1	1	1	1	1	NA	1	NA	1	NA	1	NA	1	1	1	NA	1	NA	1	1	1	1	1	1	1	0	1	NA	1	1	1	1	1	NA	NA	NA	NA	1	NA	1	1	NA	NA	1	1	1	1	1	NA	NA	1	NA	1	NA	1	NA	1	0	1	NA	NA	NA	NA	1	NA	NA	NA	1	NA	1	NA	NA	1	NA	1	NA	NA	NA	1	1	1	1	1	1	1	NA	1	0	1	1	1	NA	1	1	1	NA	1	1	0	1	1	1	NA	NA	1	NA	1	NA	1	NA	NA	1	NA	NA	1	1	1	NA	1	NA	1	1	NA	1	1	0	1	1	1	NA	1	1	1	1	1	NA	1	NA	1	1	1	1	1	NA	1	NA	NA	NA	1	1	NA	NA	NA	1	NA	1	1	NA	NA	1	1	1	1	NA	NA	NA	1	1	NA	1	NA	1	NA	0	1	1	0	1	0	1	0	0	1	0	0	1	NA	1	1	1	0	0	0	1	1	1	1	NA	0	1	NA	0	1	NA	0	1	1	0	NA	NA	NA	1	1	NA	NA	NA	NA	0	0	0	0	NA	0	0	NA	NA	0	NA	0	0	NA	NA	0	0	0	NA	NA	0	0	0	NA	0	NA	0	NA	NA	0	0	0	0	NA	0	NA	0	NA	0	0	0	0	0	0	NA	NA	0	0	NA	0	0	NA	0	0	0	NA	NA	0	0	0	NA	NA	0	NA	NA	0	NA	0	0	NA	0	0	0	NA	0	NA	NA	0	NA	0	NA	0	0	0	0	0	0	0	NA	0	0	0	0	0	0	0	0	NA	0	0	0	0	0	0	NA	0	NA	NA	0	0	0	NA	1	NA	1	1	1	1	NA	1	1	1	1	1	1	NA	1	NA	1	1	NA	1	0	1	1	0	0	NA	0	0	0	0	0	0	0	0	0	NA	0	0	0	0	0	0	0	0	0	0	0	0	0	0	NA	NA	NA	NA	NA	NA	NA	NA	1	NA	NA	NA	NA	NA	NA	NA	NA	NA	NA	NA	NA	NA	NA	NA	NA	NA	NA	NA	0	NA	NA	NA	NA	NA	NA	NA	NA	0	0	NA	NA	NA	NA	NA	NA	NA	NA	NA	NA	NA	NA	NA	NA	NA	NA	NA	NA	NA	NA	NA	NA	NA	NA	NA	NA	NA	NA	NA	NA	NA	NA	NA	NA	NA	NA	NA	NA	NA	NA	NA	NA	NA	NA	NA	NA	NA	NA	NA	NA	NA	NA	NA	NA	NA	NA	0	NA	NA	0
1679	ECOR69	Ace	1	NA	NA	NA	NA	1	1	1	NA	NA	1	1	NA	NA	NA	1	1	1	NA	1	1	1	NA	1	1	NA	1	NA	0	1	NA	1	1	NA	1	NA	NA	1	1	1	NA	1	1	NA	1	NA	NA	NA	1	0	1	1	1	NA	NA	NA	NA	1	1	1	1	NA	NA	1	1	1	1	NA	1	1	1	1	1	NA	1	1	NA	1	NA	NA	1	NA	1	1	NA	1	1	1	NA	1	1	NA	0	1	1	NA	1	NA	NA	1	1	NA	1	1	NA	1	1	NA	NA	1	1	1	NA	1	1	1	1	1	1	1	NA	NA	NA	NA	1	1	1	1	NA	NA	1	1	NA	1	1	NA	NA	1	NA	1	1	1	1	1	1	0	NA	NA	1	1	NA	1	1	1	1	1	1	1	NA	NA	1	NA	NA	1	1	NA	NA	NA	1	NA	1	1	1	1	1	1	1	1	NA	1	NA	1	NA	1	NA	1	1	1	NA	1	NA	1	1	1	1	1	1	1	1	1	NA	1	1	1	1	1	NA	NA	NA	NA	1	NA	1	1	NA	NA	1	1	1	1	1	NA	NA	1	NA	1	NA	1	NA	1	1	1	NA	NA	NA	NA	1	NA	NA	NA	1	NA	1	NA	NA	1	NA	1	NA	NA	NA	1	1	1	1	1	1	1	NA	1	0	1	1	1	NA	1	1	1	NA	1	1	0	1	1	1	NA	NA	1	NA	1	NA	1	NA	NA	1	NA	NA	1	1	1	NA	1	NA	1	1	NA	1	1	1	1	1	1	NA	1	1	1	1	1	NA	1	NA	1	1	1	1	1	NA	1	NA	NA	NA	1	1	NA	NA	NA	1	NA	1	1	NA	NA	1	1	1	1	NA	NA	NA	1	1	NA	1	NA	1	NA	0	1	1	0	1	0	1	0	0	1	0	0	1	NA	1	1	1	0	0	0	0	0	0	0	NA	1	1	NA	1	1	NA	0	0	0	0	NA	NA	NA	0	0	NA	NA	NA	NA	0	0	0	0	NA	0	0	NA	NA	0	NA	0	0	NA	NA	0	0	0	NA	NA	0	0	0	NA	0	NA	0	NA	NA	0	0	0	0	NA	0	NA	0	NA	0	0	0	0	0	0	NA	NA	0	0	NA	0	0	NA	0	0	0	NA	NA	0	0	0	NA	NA	0	NA	NA	0	NA	0	0	NA	0	0	0	NA	0	NA	NA	0	NA	0	NA	0	0	0	0	0	0	0	NA	0	0	0	0	0	0	0	0	NA	0	0	0	0	0	0	NA	0	NA	NA	0	0	0	NA	1	NA	1	1	1	1	NA	1	1	1	1	1	1	NA	1	NA	1	1	NA	1	0	0	0	1	0	NA	0	0	0	0	0	0	0	0	0	NA	0	0	0	0	0	0	0	0	0	0	0	0	0	0	NA	NA	NA	NA	NA	NA	NA	NA	1	NA	NA	NA	NA	NA	NA	NA	NA	NA	NA	NA	NA	NA	NA	NA	NA	NA	NA	NA	0	NA	NA	NA	NA	NA	NA	NA	NA	0	0	NA	NA	NA	NA	NA	NA	NA	NA	NA	NA	NA	NA	NA	NA	NA	NA	NA	NA	NA	NA	NA	NA	NA	NA	NA	NA	NA	NA	NA	NA	NA	NA	NA	NA	NA	NA	NA	NA	NA	NA	NA	NA	NA	NA	NA	NA	NA	NA	NA	NA	NA	NA	NA	NA	NA	NA	0	NA	NA	0
1680	ECOR69	Mnl	1	NA	NA	NA	NA	1	1	1	NA	NA	1	1	NA	NA	NA	1	1	1	NA	1	1	1	NA	1	1	NA	1	NA	0	1	NA	1	1	NA	1	NA	NA	1	1	1	NA	1	1	NA	1	NA	NA	NA	1	0	1	1	1	NA	NA	NA	NA	1	1	1	1	NA	NA	1	1	1	1	NA	1	1	1	1	1	NA	1	1	NA	1	NA	NA	1	NA	1	1	NA	1	1	1	NA	1	1	NA	0	1	1	NA	1	NA	NA	1	1	NA	1	1	NA	1	1	NA	NA	1	1	1	NA	1	1	1	1	1	1	1	NA	NA	NA	NA	1	1	1	1	NA	NA	1	1	NA	1	1	NA	NA	1	NA	1	1	1	1	1	1	0	NA	NA	1	1	NA	1	1	1	1	1	1	1	NA	NA	1	NA	NA	1	1	NA	NA	NA	1	NA	1	1	1	1	1	1	1	1	NA	1	NA	1	NA	1	NA	1	1	1	NA	1	NA	1	1	1	1	1	1	1	0	1	NA	1	1	1	1	1	NA	NA	NA	NA	1	NA	1	1	NA	NA	1	1	1	1	1	NA	NA	1	NA	1	NA	1	NA	1	0	1	NA	NA	NA	NA	1	NA	NA	NA	1	NA	1	NA	NA	1	NA	1	NA	NA	NA	1	1	1	1	1	1	1	NA	1	0	1	1	1	NA	1	1	1	NA	1	1	1	1	1	1	NA	NA	1	NA	1	NA	1	NA	NA	1	NA	NA	1	1	1	NA	1	NA	1	1	NA	1	1	1	1	1	1	NA	1	1	0	1	1	NA	1	NA	1	1	1	1	1	NA	1	NA	NA	NA	1	1	NA	NA	NA	1	NA	1	1	NA	NA	1	1	1	1	NA	NA	NA	1	1	NA	1	NA	1	NA	0	1	1	1	1	0	1	0	0	1	0	0	1	NA	1	1	1	0	0	0	0	0	0	0	NA	0	0	NA	0	0	NA	1	1	1	1	NA	NA	NA	1	1	NA	NA	NA	NA	0	0	0	0	NA	0	0	NA	NA	0	NA	0	0	NA	NA	0	0	0	NA	NA	0	0	0	NA	0	NA	0	NA	NA	0	0	0	0	NA	0	NA	0	NA	0	0	0	0	0	0	NA	NA	0	0	NA	0	0	NA	0	0	0	NA	NA	0	0	0	NA	NA	0	NA	NA	0	NA	0	0	NA	0	0	0	NA	0	NA	NA	0	NA	0	NA	0	0	0	0	0	0	0	NA	0	0	0	0	0	0	0	0	NA	0	0	0	0	0	0	NA	0	NA	NA	0	0	0	NA	1	NA	1	1	1	1	NA	1	1	1	1	1	1	NA	1	NA	1	1	NA	1	0	0	0	0	0	NA	0	0	0	0	0	0	0	0	0	NA	0	0	0	0	0	0	0	0	0	0	0	0	0	0	NA	NA	NA	NA	NA	NA	NA	NA	1	NA	NA	NA	NA	NA	NA	NA	NA	NA	NA	NA	NA	NA	NA	NA	NA	NA	NA	NA	0	NA	NA	NA	NA	NA	NA	NA	NA	0	0	NA	NA	NA	NA	NA	NA	NA	NA	NA	NA	NA	NA	NA	NA	NA	NA	NA	NA	NA	NA	NA	NA	NA	NA	NA	NA	NA	NA	NA	NA	NA	NA	NA	NA	NA	NA	NA	NA	NA	NA	NA	NA	NA	NA	NA	NA	NA	NA	NA	NA	NA	NA	NA	NA	NA	NA	0	NA	NA	0
1681	ECOR69	Glc	1	NA	NA	NA	NA	1	1	1	NA	NA	1	1	NA	NA	NA	1	1	1	NA	1	1	1	NA	1	1	NA	1	NA	0	1	NA	1	1	NA	1	NA	NA	1	1	1	NA	1	1	NA	1	NA	NA	NA	1	0	1	1	1	NA	NA	NA	NA	1	1	1	1	NA	NA	1	1	1	1	NA	1	1	1	1	1	NA	1	1	NA	1	NA	NA	1	NA	1	1	NA	1	1	1	NA	1	1	NA	0	1	1	NA	1	NA	NA	1	1	NA	1	1	NA	1	1	NA	NA	1	1	1	NA	1	1	1	1	1	1	1	NA	NA	NA	NA	1	1	1	1	NA	NA	1	1	NA	1	1	NA	NA	1	NA	1	1	1	1	1	1	0	NA	NA	1	1	NA	1	1	1	1	1	1	1	NA	NA	1	NA	NA	1	1	NA	NA	NA	1	NA	1	1	1	1	1	1	1	1	NA	1	NA	1	NA	1	NA	1	1	1	NA	1	NA	1	1	1	1	1	1	1	0	1	NA	1	1	1	1	1	NA	NA	NA	NA	1	NA	1	1	NA	NA	1	1	1	1	1	NA	NA	1	NA	1	NA	1	NA	1	0	1	NA	NA	NA	NA	1	NA	NA	NA	1	NA	1	NA	NA	1	NA	1	NA	NA	NA	1	1	1	1	1	1	1	NA	1	0	1	1	1	NA	1	1	1	NA	1	1	1	1	1	1	NA	NA	1	NA	1	NA	1	NA	NA	1	NA	NA	1	1	1	NA	1	NA	1	1	NA	1	1	1	1	1	1	NA	1	1	0	1	1	NA	1	NA	1	1	1	1	1	NA	1	NA	NA	NA	1	1	NA	NA	NA	1	NA	1	1	NA	NA	1	1	1	1	NA	NA	NA	1	1	NA	1	NA	1	NA	0	1	1	0	1	0	1	0	0	1	0	0	1	NA	1	1	1	0	0	0	0	0	0	0	NA	0	1	NA	0	1	NA	0	1	1	0	NA	NA	NA	1	1	NA	NA	NA	NA	0	0	0	1	NA	1	0	NA	NA	0	NA	0	0	NA	NA	0	0	0	NA	NA	0	0	0	NA	0	NA	0	NA	NA	0	0	0	0	NA	0	NA	0	NA	0	0	0	0	0	0	NA	NA	0	0	NA	0	0	NA	0	0	0	NA	NA	0	0	0	NA	NA	0	NA	NA	0	NA	0	0	NA	0	0	0	NA	0	NA	NA	0	NA	0	NA	0	0	0	0	0	0	0	NA	0	0	0	0	0	0	0	0	NA	0	0	0	0	0	0	NA	0	NA	NA	0	0	0	NA	1	NA	1	1	1	1	NA	1	1	1	1	1	1	NA	1	NA	1	1	NA	1	0	0	0	0	0	NA	0	0	0	0	0	0	0	0	0	NA	0	0	0	0	0	0	0	0	0	0	0	0	0	0	NA	NA	NA	NA	NA	NA	NA	NA	1	NA	NA	NA	NA	NA	NA	NA	NA	NA	NA	NA	NA	NA	NA	NA	NA	NA	NA	NA	0	NA	NA	NA	NA	NA	NA	NA	NA	0	0	NA	NA	NA	NA	NA	NA	NA	NA	NA	NA	NA	NA	NA	NA	NA	NA	NA	NA	NA	NA	NA	NA	NA	NA	NA	NA	NA	NA	NA	NA	NA	NA	NA	NA	NA	NA	NA	NA	NA	NA	NA	NA	NA	NA	NA	NA	NA	NA	NA	NA	NA	NA	NA	NA	NA	NA	0	NA	NA	0
1682	ECOR69	Rib	1	NA	NA	NA	NA	1	1	1	NA	NA	1	1	NA	NA	NA	1	1	1	NA	1	1	1	NA	1	1	NA	1	NA	0	1	NA	1	1	NA	1	NA	NA	1	1	1	NA	1	1	NA	1	NA	NA	NA	1	0	1	1	1	NA	NA	NA	NA	1	1	1	1	NA	NA	1	1	1	1	NA	1	1	1	1	1	NA	1	1	NA	1	NA	NA	1	NA	1	1	NA	1	1	1	NA	1	1	NA	0	1	1	NA	1	NA	NA	1	1	NA	1	1	NA	1	1	NA	NA	1	1	1	NA	1	1	1	1	1	1	1	NA	NA	NA	NA	1	1	1	1	NA	NA	1	1	NA	1	1	NA	NA	1	NA	1	1	1	1	1	1	0	NA	NA	1	1	NA	1	1	1	1	1	1	1	NA	NA	1	NA	NA	1	1	NA	NA	NA	1	NA	1	1	1	1	1	1	1	1	NA	1	NA	1	NA	1	NA	1	1	1	NA	1	NA	1	1	1	1	1	1	1	0	1	NA	1	1	1	1	1	NA	NA	NA	NA	1	NA	1	1	NA	NA	1	1	1	1	1	NA	NA	1	NA	1	NA	1	NA	1	0	1	NA	NA	NA	NA	1	NA	NA	NA	1	NA	1	NA	NA	1	NA	1	NA	NA	NA	0	1	1	1	1	1	1	NA	1	0	1	1	1	NA	1	1	1	NA	1	1	1	1	1	1	NA	NA	1	NA	1	NA	1	NA	NA	1	NA	NA	1	1	1	NA	1	NA	1	1	NA	1	1	1	1	1	1	NA	1	1	0	1	1	NA	1	NA	1	1	1	1	1	NA	1	NA	NA	NA	1	1	NA	NA	NA	1	NA	1	1	NA	NA	1	1	1	1	NA	NA	NA	1	1	NA	1	NA	1	NA	0	1	1	0	1	0	1	0	0	1	0	0	1	NA	1	1	1	0	0	0	0	0	0	0	NA	0	1	NA	0	1	NA	0	1	1	0	NA	NA	NA	1	1	NA	NA	NA	NA	0	0	0	0	NA	0	1	NA	NA	1	NA	0	0	NA	NA	0	0	0	NA	NA	0	0	0	NA	0	NA	0	NA	NA	0	0	0	0	NA	0	NA	0	NA	0	0	0	0	0	0	NA	NA	0	0	NA	0	0	NA	0	0	0	NA	NA	0	0	0	NA	NA	0	NA	NA	0	NA	0	0	NA	0	0	0	NA	0	NA	NA	0	NA	0	NA	0	0	0	0	0	0	0	NA	0	0	0	0	0	0	0	0	NA	0	0	0	0	0	0	NA	0	NA	NA	0	0	0	NA	1	NA	1	1	1	1	NA	1	1	1	1	1	1	NA	1	NA	1	1	NA	1	0	0	0	0	0	NA	0	0	0	0	0	0	0	0	0	NA	0	0	0	0	0	0	0	0	0	0	0	0	0	0	NA	NA	NA	NA	NA	NA	NA	NA	1	NA	NA	NA	NA	NA	NA	NA	NA	NA	NA	NA	NA	NA	NA	NA	NA	NA	NA	NA	0	NA	NA	NA	NA	NA	NA	NA	NA	0	0	NA	NA	NA	NA	NA	NA	NA	NA	NA	NA	NA	NA	NA	NA	NA	NA	NA	NA	NA	NA	NA	NA	NA	NA	NA	NA	NA	NA	NA	NA	NA	NA	NA	NA	NA	NA	NA	NA	NA	NA	NA	NA	NA	NA	NA	NA	NA	NA	NA	NA	NA	NA	NA	NA	NA	NA	0	NA	NA	0
1683	ECOR69	Gly	1	NA	NA	NA	NA	1	1	1	NA	NA	1	1	NA	NA	NA	1	1	1	NA	1	1	1	NA	1	1	NA	1	NA	0	1	NA	1	1	NA	1	NA	NA	1	1	1	NA	1	1	NA	1	NA	NA	NA	1	0	1	1	1	NA	NA	NA	NA	1	1	1	1	NA	NA	1	1	1	1	NA	1	1	1	1	1	NA	1	1	NA	1	NA	NA	1	NA	1	1	NA	1	1	1	NA	1	1	NA	0	1	1	NA	1	NA	NA	1	1	NA	1	1	NA	1	1	NA	NA	1	1	1	NA	1	1	1	1	1	1	1	NA	NA	NA	NA	1	1	1	1	NA	NA	1	1	NA	0	1	NA	NA	1	NA	1	1	1	1	1	1	0	NA	NA	1	1	NA	1	1	1	1	1	1	1	NA	NA	1	NA	NA	1	1	NA	NA	NA	1	NA	1	1	1	1	1	1	1	1	NA	1	NA	1	NA	1	NA	1	1	1	NA	1	NA	1	1	1	1	1	1	1	0	1	NA	1	1	1	1	1	NA	NA	NA	NA	1	NA	1	1	NA	NA	1	1	1	1	1	NA	NA	1	NA	1	NA	1	NA	1	0	1	NA	NA	NA	NA	1	NA	NA	NA	1	NA	1	NA	NA	1	NA	1	NA	NA	NA	1	1	1	1	1	1	1	NA	1	0	1	1	1	NA	1	1	1	NA	1	1	1	1	1	1	NA	NA	1	NA	1	NA	1	NA	NA	1	NA	NA	1	1	1	NA	1	NA	1	1	NA	1	1	1	1	1	1	NA	1	1	0	1	1	NA	1	NA	1	1	1	1	1	NA	1	NA	NA	NA	1	1	NA	NA	NA	1	NA	1	1	NA	NA	1	1	1	1	NA	NA	NA	1	1	NA	1	NA	1	NA	0	1	1	1	1	0	1	1	0	1	1	1	1	NA	1	1	1	0	1	0	0	0	0	0	NA	0	0	NA	0	0	NA	0	1	1	0	NA	NA	NA	1	1	NA	NA	NA	NA	0	0	0	0	NA	0	0	NA	NA	0	NA	1	1	NA	NA	1	0	0	NA	NA	0	0	0	NA	0	NA	0	NA	NA	0	0	0	0	NA	0	NA	0	NA	0	0	0	0	0	0	NA	NA	0	0	NA	0	0	NA	0	0	0	NA	NA	0	0	0	NA	NA	0	NA	NA	0	NA	0	0	NA	0	0	0	NA	0	NA	NA	0	NA	0	NA	0	0	0	0	0	0	0	NA	0	0	0	0	0	0	0	0	NA	0	0	0	0	0	0	NA	0	NA	NA	0	0	0	NA	1	NA	1	1	1	1	NA	1	1	1	1	1	1	NA	1	NA	1	1	NA	1	0	0	0	0	0	NA	0	0	0	0	0	0	0	0	0	NA	0	0	0	0	0	0	0	0	0	0	0	0	0	0	NA	NA	NA	NA	NA	NA	NA	NA	1	NA	NA	NA	NA	NA	NA	NA	NA	NA	NA	NA	NA	NA	NA	NA	NA	NA	NA	NA	0	NA	NA	NA	NA	NA	NA	NA	NA	0	0	NA	NA	NA	NA	NA	NA	NA	NA	NA	NA	NA	NA	NA	NA	NA	NA	NA	NA	NA	NA	NA	NA	NA	NA	NA	NA	NA	NA	NA	NA	NA	NA	NA	NA	NA	NA	NA	NA	NA	NA	NA	NA	NA	NA	NA	NA	NA	NA	NA	NA	NA	NA	NA	NA	NA	NA	0	NA	NA	0
1684	ECOR69	Sor	1	NA	NA	NA	NA	1	1	1	NA	NA	1	1	NA	NA	NA	1	1	1	NA	1	1	1	NA	1	1	NA	1	NA	0	1	NA	1	1	NA	1	NA	NA	1	1	1	NA	1	1	NA	1	NA	NA	NA	1	0	1	1	1	NA	NA	NA	NA	1	1	1	1	NA	NA	1	1	1	1	NA	1	1	1	1	1	NA	1	1	NA	1	NA	NA	1	NA	1	1	NA	1	1	1	NA	1	1	NA	0	1	1	NA	1	NA	NA	1	1	NA	1	1	NA	1	1	NA	NA	1	1	1	NA	1	1	1	1	1	1	1	NA	NA	NA	NA	1	1	1	1	NA	NA	1	1	NA	1	1	NA	NA	1	NA	1	1	1	1	1	1	0	NA	NA	1	1	NA	1	1	1	1	1	1	1	NA	NA	1	NA	NA	1	1	NA	NA	NA	1	NA	1	1	1	1	1	1	1	1	NA	1	NA	1	NA	1	NA	1	1	1	NA	1	NA	1	1	1	1	1	1	1	0	1	NA	1	1	1	1	1	NA	NA	NA	NA	1	NA	1	1	NA	NA	1	1	1	1	1	NA	NA	1	NA	1	NA	1	NA	1	0	1	NA	NA	NA	NA	1	NA	NA	NA	1	NA	1	NA	NA	1	NA	1	NA	NA	NA	1	1	1	1	1	1	1	NA	1	0	1	1	1	NA	1	1	1	NA	1	1	1	1	1	1	NA	NA	1	NA	1	NA	1	NA	NA	1	NA	NA	1	1	1	NA	1	NA	1	1	NA	1	1	1	1	1	1	NA	1	1	0	1	1	NA	1	NA	1	1	1	1	1	NA	1	NA	NA	NA	1	1	NA	NA	NA	1	NA	1	1	NA	NA	1	1	1	1	NA	NA	NA	1	1	NA	1	NA	1	NA	0	1	1	1	1	0	1	0	0	1	0	0	1	NA	1	1	1	0	0	0	0	0	0	0	NA	0	0	NA	0	0	NA	0	1	1	0	NA	NA	NA	1	1	NA	NA	NA	NA	0	0	0	0	NA	0	0	NA	NA	0	NA	0	0	NA	NA	0	0	0	NA	NA	1	1	0	NA	0	NA	0	NA	NA	0	0	0	0	NA	0	NA	0	NA	0	0	0	0	0	0	NA	NA	0	0	NA	0	0	NA	0	0	0	NA	NA	0	0	0	NA	NA	0	NA	NA	0	NA	0	0	NA	0	0	0	NA	0	NA	NA	0	NA	0	NA	0	0	0	0	0	0	0	NA	0	0	0	0	0	0	0	0	NA	0	0	0	0	0	0	NA	0	NA	NA	0	0	0	NA	1	NA	1	1	1	1	NA	1	1	1	1	1	1	NA	1	NA	1	1	NA	1	0	0	0	0	0	NA	0	0	0	0	0	0	0	0	0	NA	0	0	0	0	0	0	0	0	0	0	0	0	0	0	NA	NA	NA	NA	NA	NA	NA	NA	1	NA	NA	NA	NA	NA	NA	NA	NA	NA	NA	NA	NA	NA	NA	NA	NA	NA	NA	NA	0	NA	NA	NA	NA	NA	NA	NA	NA	0	0	NA	NA	NA	NA	NA	NA	NA	NA	NA	NA	NA	NA	NA	NA	NA	NA	NA	NA	NA	NA	NA	NA	NA	NA	NA	NA	NA	NA	NA	NA	NA	NA	NA	NA	NA	NA	NA	NA	NA	NA	NA	NA	NA	NA	NA	NA	NA	NA	NA	NA	NA	NA	NA	NA	NA	NA	0	NA	NA	0
1685	ECOR69	Malt	1	NA	NA	NA	NA	1	1	1	NA	NA	1	1	NA	NA	NA	1	1	1	NA	1	1	1	NA	1	1	NA	1	NA	0	1	NA	1	1	NA	1	NA	NA	1	1	1	NA	1	1	NA	1	NA	NA	NA	1	0	1	1	1	NA	NA	NA	NA	1	1	1	1	NA	NA	1	1	1	1	NA	1	1	1	1	1	NA	1	1	NA	1	NA	NA	1	NA	1	1	NA	1	1	1	NA	1	1	NA	0	1	1	NA	1	NA	NA	1	1	NA	1	1	NA	1	1	NA	NA	1	1	1	NA	1	1	1	1	1	1	1	NA	NA	NA	NA	1	1	1	1	NA	NA	1	1	NA	1	1	NA	NA	1	NA	1	1	1	1	1	1	0	NA	NA	1	1	NA	1	1	1	1	1	1	1	NA	NA	1	NA	NA	1	1	NA	NA	NA	1	NA	1	1	1	1	1	1	1	1	NA	1	NA	1	NA	1	NA	1	1	1	NA	1	NA	1	1	1	1	1	1	1	0	1	NA	1	1	1	1	1	NA	NA	NA	NA	1	NA	1	1	NA	NA	1	1	1	1	1	NA	NA	1	NA	1	NA	1	NA	1	0	1	NA	NA	NA	NA	1	NA	NA	NA	1	NA	1	NA	NA	1	NA	1	NA	NA	NA	1	1	1	1	1	1	1	NA	1	0	1	1	1	NA	1	1	1	NA	1	1	1	1	1	1	NA	NA	1	NA	1	NA	1	NA	NA	1	NA	NA	1	1	1	NA	1	NA	1	1	NA	1	1	1	1	1	1	NA	1	1	0	1	1	NA	1	NA	1	1	1	1	1	NA	1	NA	NA	NA	1	1	NA	NA	NA	1	NA	1	1	NA	NA	1	1	1	1	NA	NA	NA	1	1	NA	1	NA	1	NA	0	1	1	0	1	0	1	0	0	1	0	0	1	NA	1	1	1	0	0	0	0	0	0	0	NA	0	1	NA	0	1	NA	0	1	1	0	NA	NA	NA	1	1	NA	NA	NA	NA	0	0	0	1	NA	0	0	NA	NA	0	NA	0	0	NA	NA	0	0	0	NA	NA	0	0	0	NA	1	NA	0	NA	NA	0	0	0	0	NA	0	NA	0	NA	0	0	0	0	0	0	NA	NA	0	0	NA	0	0	NA	0	0	0	NA	NA	0	0	0	NA	NA	0	NA	NA	0	NA	0	0	NA	0	0	0	NA	0	NA	NA	0	NA	0	NA	0	0	0	0	0	0	0	NA	0	0	0	0	0	0	0	0	NA	0	0	0	0	0	0	NA	0	NA	NA	0	0	0	NA	1	NA	1	1	1	1	NA	1	1	1	1	1	1	NA	1	NA	1	1	NA	1	0	0	0	0	0	NA	0	0	0	0	0	0	0	0	0	NA	0	0	0	0	0	0	0	0	0	0	0	0	0	0	NA	NA	NA	NA	NA	NA	NA	NA	1	NA	NA	NA	NA	NA	NA	NA	NA	NA	NA	NA	NA	NA	NA	NA	NA	NA	NA	NA	0	NA	NA	NA	NA	NA	NA	NA	NA	0	0	NA	NA	NA	NA	NA	NA	NA	NA	NA	NA	NA	NA	NA	NA	NA	NA	NA	NA	NA	NA	NA	NA	NA	NA	NA	NA	NA	NA	NA	NA	NA	NA	NA	NA	NA	NA	NA	NA	NA	NA	NA	NA	NA	NA	NA	NA	NA	NA	NA	NA	NA	NA	NA	NA	NA	NA	0	NA	NA	0
1686	ECOR69	Gal	1	NA	NA	NA	NA	1	1	1	NA	NA	1	1	NA	NA	NA	1	1	1	NA	1	1	1	NA	1	1	NA	1	NA	0	1	NA	1	1	NA	1	NA	NA	1	1	1	NA	1	1	NA	1	NA	NA	NA	1	0	1	1	1	NA	NA	NA	NA	1	1	1	1	NA	NA	1	1	1	1	NA	1	1	1	1	1	NA	1	1	NA	1	NA	NA	1	NA	1	1	NA	1	1	1	NA	1	1	NA	0	1	1	NA	1	NA	NA	1	1	NA	1	1	NA	1	1	NA	NA	1	1	1	NA	1	1	1	1	1	1	1	NA	NA	NA	NA	1	1	1	1	NA	NA	1	1	NA	1	1	NA	NA	1	NA	1	1	1	1	1	1	0	NA	NA	1	1	NA	1	1	1	1	1	1	1	NA	NA	1	NA	NA	1	1	NA	NA	NA	1	NA	1	1	1	1	1	1	1	1	NA	1	NA	1	NA	1	NA	1	1	1	NA	1	NA	1	1	1	1	1	1	1	0	1	NA	1	1	1	1	1	NA	NA	NA	NA	1	NA	1	1	NA	NA	1	1	1	1	1	NA	NA	1	NA	1	NA	1	NA	1	0	1	NA	NA	NA	NA	1	NA	NA	NA	1	NA	1	NA	NA	1	NA	1	NA	NA	NA	1	1	1	1	1	1	1	NA	1	0	1	1	1	NA	1	1	1	NA	1	1	1	1	1	1	NA	NA	1	NA	1	NA	1	NA	NA	1	NA	NA	1	1	1	NA	1	NA	1	1	NA	1	1	1	1	1	1	NA	1	1	0	1	1	NA	1	NA	1	1	1	1	1	NA	1	NA	NA	NA	1	1	NA	NA	NA	1	NA	1	1	NA	NA	1	1	1	1	NA	NA	NA	1	1	NA	1	NA	1	NA	0	1	1	0	1	0	1	0	0	1	0	0	1	NA	1	1	1	0	0	0	0	0	0	0	NA	0	1	NA	0	1	NA	0	1	1	0	NA	NA	NA	1	1	NA	NA	NA	NA	0	0	0	1	NA	0	0	NA	NA	0	NA	0	0	NA	NA	0	0	0	NA	NA	0	0	1	NA	0	NA	1	NA	NA	1	1	1	0	NA	0	NA	0	NA	0	0	0	0	0	0	NA	NA	0	0	NA	0	0	NA	0	0	0	NA	NA	0	0	0	NA	NA	0	NA	NA	0	NA	0	0	NA	0	0	0	NA	0	NA	NA	0	NA	0	NA	0	0	0	0	0	0	0	NA	0	0	0	0	0	0	0	0	NA	0	0	0	0	0	0	NA	0	NA	NA	0	0	0	NA	1	NA	1	1	1	1	NA	1	1	1	1	1	1	NA	1	NA	1	1	NA	1	0	0	0	0	0	NA	0	0	0	0	0	0	0	0	0	NA	0	0	0	0	0	0	0	0	0	0	0	0	0	0	NA	NA	NA	NA	NA	NA	NA	NA	1	NA	NA	NA	NA	NA	NA	NA	NA	NA	NA	NA	NA	NA	NA	NA	NA	NA	NA	NA	0	NA	NA	NA	NA	NA	NA	NA	NA	0	0	NA	NA	NA	NA	NA	NA	NA	NA	NA	NA	NA	NA	NA	NA	NA	NA	NA	NA	NA	NA	NA	NA	NA	NA	NA	NA	NA	NA	NA	NA	NA	NA	NA	NA	NA	NA	NA	NA	NA	NA	NA	NA	NA	NA	NA	NA	NA	NA	NA	NA	NA	NA	NA	NA	NA	NA	0	NA	NA	0
1687	ECOR69	Man	1	NA	NA	NA	NA	1	1	1	NA	NA	1	1	NA	NA	NA	1	1	1	NA	1	1	1	NA	1	1	NA	1	NA	0	1	NA	1	1	NA	1	NA	NA	1	1	1	NA	1	1	NA	1	NA	NA	NA	1	0	1	1	1	NA	NA	NA	NA	1	1	1	1	NA	NA	1	1	1	1	NA	1	1	1	1	1	NA	1	1	NA	1	NA	NA	1	NA	1	1	NA	1	1	1	NA	1	1	NA	0	1	1	NA	1	NA	NA	1	1	NA	1	1	NA	1	1	NA	NA	1	1	1	NA	1	1	1	1	1	1	1	NA	NA	NA	NA	1	1	1	1	NA	NA	1	1	NA	1	1	NA	NA	1	NA	1	1	1	1	1	1	0	NA	NA	1	1	NA	1	1	1	1	1	1	1	NA	NA	1	NA	NA	1	1	NA	NA	NA	1	NA	1	1	1	1	1	1	1	1	NA	1	NA	1	NA	1	NA	1	1	1	NA	1	NA	1	1	1	1	1	1	1	0	1	NA	1	1	1	1	1	NA	NA	NA	NA	1	NA	1	1	NA	NA	1	1	1	1	1	NA	NA	1	NA	1	NA	1	NA	1	0	1	NA	NA	NA	NA	1	NA	NA	NA	1	NA	1	NA	NA	1	NA	1	NA	NA	NA	1	1	1	1	1	1	1	NA	1	0	1	1	1	NA	1	1	1	NA	1	1	1	1	1	1	NA	NA	1	NA	1	NA	1	NA	NA	1	NA	NA	1	1	1	NA	1	NA	1	1	NA	1	1	1	1	1	1	NA	1	1	0	1	1	NA	1	NA	1	1	1	1	1	NA	1	NA	NA	NA	1	1	NA	NA	NA	1	NA	1	1	NA	NA	1	1	1	1	NA	NA	NA	1	1	NA	1	NA	1	NA	0	1	1	0	1	0	1	0	0	1	0	0	1	NA	1	1	1	0	0	0	0	0	0	0	NA	0	1	NA	0	1	NA	0	1	1	0	NA	NA	NA	1	1	NA	NA	NA	NA	0	0	0	0	NA	0	0	NA	NA	0	NA	0	0	NA	NA	0	0	0	NA	NA	0	0	0	NA	0	NA	0	NA	NA	0	0	0	1	NA	1	NA	0	NA	0	0	0	0	0	0	NA	NA	0	0	NA	0	0	NA	0	0	0	NA	NA	0	0	0	NA	NA	0	NA	NA	0	NA	0	0	NA	0	0	0	NA	0	NA	NA	0	NA	0	NA	0	0	0	0	0	0	0	NA	0	0	0	0	0	0	0	0	NA	0	0	0	0	0	0	NA	0	NA	NA	0	0	0	NA	1	NA	1	1	1	1	NA	1	1	1	1	1	1	NA	1	NA	1	1	NA	1	0	0	0	0	0	NA	0	0	0	0	0	0	0	0	0	NA	0	0	0	0	0	0	0	0	0	0	0	0	0	0	NA	NA	NA	NA	NA	NA	NA	NA	1	NA	NA	NA	NA	NA	NA	NA	NA	NA	NA	NA	NA	NA	NA	NA	NA	NA	NA	NA	0	NA	NA	NA	NA	NA	NA	NA	NA	0	0	NA	NA	NA	NA	NA	NA	NA	NA	NA	NA	NA	NA	NA	NA	NA	NA	NA	NA	NA	NA	NA	NA	NA	NA	NA	NA	NA	NA	NA	NA	NA	NA	NA	NA	NA	NA	NA	NA	NA	NA	NA	NA	NA	NA	NA	NA	NA	NA	NA	NA	NA	NA	NA	NA	NA	NA	0	NA	NA	0
1688	ECOR69	Tre	1	NA	NA	NA	NA	1	1	1	NA	NA	1	1	NA	NA	NA	1	1	1	NA	1	1	1	NA	1	1	NA	1	NA	0	1	NA	1	1	NA	1	NA	NA	1	1	1	NA	1	1	NA	1	NA	NA	NA	1	0	1	1	1	NA	NA	NA	NA	1	1	1	1	NA	NA	1	1	1	1	NA	1	1	1	1	1	NA	1	1	NA	1	NA	NA	1	NA	1	1	NA	1	1	1	NA	1	1	NA	0	1	1	NA	1	NA	NA	1	1	NA	1	1	NA	1	1	NA	NA	1	1	1	NA	1	1	1	1	1	1	1	NA	NA	NA	NA	1	1	1	1	NA	NA	1	1	NA	1	1	NA	NA	1	NA	1	1	1	1	1	1	0	NA	NA	1	1	NA	1	1	1	1	1	1	1	NA	NA	1	NA	NA	1	1	NA	NA	NA	1	NA	1	1	1	1	1	1	1	1	NA	1	NA	1	NA	1	NA	1	1	1	NA	1	NA	1	1	1	1	1	1	1	0	1	NA	1	1	1	1	1	NA	NA	NA	NA	1	NA	1	1	NA	NA	1	1	1	1	1	NA	NA	1	NA	1	NA	1	NA	1	0	1	NA	NA	NA	NA	1	NA	NA	NA	1	NA	1	NA	NA	1	NA	1	NA	NA	NA	1	1	1	1	1	1	1	NA	1	0	1	1	1	NA	1	1	1	NA	1	1	1	1	1	1	NA	NA	1	NA	1	NA	1	NA	NA	1	NA	NA	1	1	1	NA	1	NA	1	1	NA	1	1	1	1	1	1	NA	1	1	0	1	1	NA	1	NA	1	1	1	1	1	NA	1	NA	NA	NA	1	1	NA	NA	NA	1	NA	1	1	NA	NA	1	1	1	1	NA	NA	NA	1	1	NA	1	NA	1	NA	0	1	1	0	1	0	1	0	0	1	0	0	1	NA	1	1	1	0	0	0	0	0	0	0	NA	0	1	NA	0	1	NA	0	1	1	0	NA	NA	NA	1	1	NA	NA	NA	NA	0	0	0	1	NA	0	0	NA	NA	0	NA	0	0	NA	NA	0	0	0	NA	NA	0	0	0	NA	0	NA	0	NA	NA	0	0	0	0	NA	0	NA	1	NA	0	0	0	0	0	0	NA	NA	0	0	NA	0	0	NA	0	0	0	NA	NA	0	0	0	NA	NA	0	NA	NA	0	NA	0	0	NA	0	0	0	NA	0	NA	NA	0	NA	0	NA	0	0	0	0	0	0	0	NA	0	0	0	0	0	0	0	0	NA	0	0	0	0	0	0	NA	0	NA	NA	0	0	0	NA	1	NA	1	1	1	1	NA	1	1	1	1	1	1	NA	1	NA	1	1	NA	1	0	0	0	0	0	NA	0	0	0	0	0	0	0	0	0	NA	0	0	0	0	0	0	0	0	0	0	0	0	0	0	NA	NA	NA	NA	NA	NA	NA	NA	1	NA	NA	NA	NA	NA	NA	NA	NA	NA	NA	NA	NA	NA	NA	NA	NA	NA	NA	NA	0	NA	NA	NA	NA	NA	NA	NA	NA	0	0	NA	NA	NA	NA	NA	NA	NA	NA	NA	NA	NA	NA	NA	NA	NA	NA	NA	NA	NA	NA	NA	NA	NA	NA	NA	NA	NA	NA	NA	NA	NA	NA	NA	NA	NA	NA	NA	NA	NA	NA	NA	NA	NA	NA	NA	NA	NA	NA	NA	NA	NA	NA	NA	NA	NA	NA	0	NA	NA	0
1689	ECOR69	Lcts	1	NA	NA	NA	NA	1	1	1	NA	NA	1	1	NA	NA	NA	1	1	1	NA	1	1	1	NA	1	1	NA	1	NA	0	1	NA	1	1	NA	1	NA	NA	1	1	1	NA	1	1	NA	1	NA	NA	NA	1	0	1	1	1	NA	NA	NA	NA	1	1	1	1	NA	NA	1	1	1	1	NA	1	1	1	1	1	NA	1	1	NA	1	NA	NA	1	NA	1	1	NA	1	1	1	NA	1	1	NA	0	1	1	NA	1	NA	NA	1	1	NA	1	1	NA	1	1	NA	NA	1	1	1	NA	1	1	1	1	1	1	1	NA	NA	NA	NA	1	1	1	1	NA	NA	1	1	NA	1	1	NA	NA	1	NA	1	1	1	1	1	1	0	NA	NA	1	1	NA	1	1	1	1	1	1	1	NA	NA	1	NA	NA	1	1	NA	NA	NA	1	NA	1	1	1	1	1	1	1	1	NA	1	NA	1	NA	1	NA	1	1	1	NA	1	NA	1	1	1	1	1	1	1	0	1	NA	1	1	1	1	1	NA	NA	NA	NA	1	NA	1	1	NA	NA	1	1	1	1	1	NA	NA	1	NA	1	NA	1	NA	1	0	1	NA	NA	NA	NA	1	NA	NA	NA	1	NA	1	NA	NA	1	NA	1	NA	NA	NA	1	1	1	1	1	1	1	NA	1	0	1	1	1	NA	1	1	1	NA	1	1	1	1	1	1	NA	NA	1	NA	1	NA	1	NA	NA	1	NA	NA	1	1	1	NA	1	NA	1	1	NA	1	1	1	1	1	1	NA	1	1	0	1	1	NA	1	NA	1	1	1	1	1	NA	1	NA	NA	NA	1	1	NA	NA	NA	1	NA	1	1	NA	NA	1	1	1	1	NA	NA	NA	1	1	NA	1	NA	1	NA	0	1	1	0	1	0	1	0	0	1	0	0	1	NA	1	1	1	0	0	0	0	0	0	0	NA	0	1	NA	0	1	NA	0	1	1	0	NA	NA	NA	1	1	NA	NA	NA	NA	0	0	0	1	NA	0	0	NA	NA	0	NA	0	0	NA	NA	0	0	0	NA	NA	0	0	1	NA	0	NA	0	NA	NA	1	1	1	0	NA	0	NA	0	NA	1	1	0	0	0	0	NA	NA	0	0	NA	0	0	NA	0	0	0	NA	NA	0	0	0	NA	NA	0	NA	NA	0	NA	0	0	NA	0	0	0	NA	0	NA	NA	0	NA	0	NA	0	0	0	0	0	0	0	NA	0	0	0	0	0	0	0	0	NA	0	0	0	0	0	0	NA	0	NA	NA	0	0	0	NA	1	NA	1	1	1	1	NA	1	1	1	1	1	1	NA	1	NA	1	1	NA	1	0	0	0	0	0	NA	0	0	0	0	0	0	0	0	0	NA	0	0	0	0	0	0	0	0	0	0	0	0	0	0	NA	NA	NA	NA	NA	NA	NA	NA	1	NA	NA	NA	NA	NA	NA	NA	NA	NA	NA	NA	NA	NA	NA	NA	NA	NA	NA	NA	0	NA	NA	NA	NA	NA	NA	NA	NA	0	0	NA	NA	NA	NA	NA	NA	NA	NA	NA	NA	NA	NA	NA	NA	NA	NA	NA	NA	NA	NA	NA	NA	NA	NA	NA	NA	NA	NA	NA	NA	NA	NA	NA	NA	NA	NA	NA	NA	NA	NA	NA	NA	NA	NA	NA	NA	NA	NA	NA	NA	NA	NA	NA	NA	NA	NA	0	NA	NA	0
1690	ECOR69	Melib	1	NA	NA	NA	NA	1	1	1	NA	NA	1	1	NA	NA	NA	1	1	1	NA	1	1	1	NA	1	1	NA	1	NA	0	1	NA	1	1	NA	1	NA	NA	1	1	1	NA	1	1	NA	1	NA	NA	NA	1	0	1	1	1	NA	NA	NA	NA	1	1	1	1	NA	NA	1	1	1	1	NA	1	1	1	1	1	NA	1	1	NA	1	NA	NA	1	NA	1	1	NA	1	1	1	NA	1	1	NA	0	1	1	NA	1	NA	NA	1	1	NA	1	1	NA	1	1	NA	NA	1	1	1	NA	1	1	1	1	1	1	1	NA	NA	NA	NA	1	1	1	1	NA	NA	1	1	NA	1	1	NA	NA	1	NA	1	1	1	1	1	1	0	NA	NA	1	1	NA	1	1	1	1	1	1	1	NA	NA	1	NA	NA	1	1	NA	NA	NA	1	NA	1	1	1	1	1	1	1	1	NA	1	NA	1	NA	1	NA	1	1	1	NA	1	NA	1	1	1	1	1	1	1	0	1	NA	1	1	1	1	1	NA	NA	NA	NA	1	NA	1	1	NA	NA	1	1	1	1	1	NA	NA	1	NA	1	NA	1	NA	1	0	1	NA	NA	NA	NA	1	NA	NA	NA	1	NA	1	NA	NA	1	NA	1	NA	NA	NA	1	1	1	1	1	1	1	NA	1	0	1	1	1	NA	1	1	1	NA	1	1	1	1	1	1	NA	NA	1	NA	1	NA	1	NA	NA	1	NA	NA	1	1	1	NA	1	NA	1	1	NA	1	1	1	1	1	1	NA	1	1	0	1	1	NA	1	NA	1	1	1	1	1	NA	1	NA	NA	NA	1	1	NA	NA	NA	1	NA	1	1	NA	NA	1	1	1	1	NA	NA	NA	1	1	NA	1	NA	1	NA	0	1	1	0	1	0	1	0	0	1	0	0	1	NA	1	1	1	0	0	0	0	0	0	0	NA	0	1	NA	0	1	NA	0	1	1	0	NA	NA	NA	1	1	NA	NA	NA	NA	0	0	0	1	NA	0	0	NA	NA	0	NA	0	0	NA	NA	0	0	0	NA	NA	0	0	1	NA	0	NA	0	NA	NA	1	1	1	0	NA	0	NA	0	NA	0	0	1	1	1	1	NA	NA	0	0	NA	0	0	NA	0	0	0	NA	NA	0	0	0	NA	NA	0	NA	NA	0	NA	0	0	NA	0	0	0	NA	0	NA	NA	0	NA	0	NA	0	0	0	0	0	0	0	NA	0	0	0	0	0	0	0	0	NA	0	0	0	0	0	0	NA	0	NA	NA	0	0	0	NA	1	NA	1	1	1	1	NA	1	1	1	1	1	1	NA	1	NA	1	1	NA	1	0	0	0	0	0	NA	0	0	0	0	0	0	0	0	0	NA	0	0	0	0	0	0	0	0	0	0	0	0	0	0	NA	NA	NA	NA	NA	NA	NA	NA	1	NA	NA	NA	NA	NA	NA	NA	NA	NA	NA	NA	NA	NA	NA	NA	NA	NA	NA	NA	0	NA	NA	NA	NA	NA	NA	NA	NA	0	0	NA	NA	NA	NA	NA	NA	NA	NA	NA	NA	NA	NA	NA	NA	NA	NA	NA	NA	NA	NA	NA	NA	NA	NA	NA	NA	NA	NA	NA	NA	NA	NA	NA	NA	NA	NA	NA	NA	NA	NA	NA	NA	NA	NA	NA	NA	NA	NA	NA	NA	NA	NA	NA	NA	NA	NA	0	NA	NA	0
1691	ECOR69	Fru	1	NA	NA	NA	NA	1	1	1	NA	NA	1	1	NA	NA	NA	1	1	1	NA	1	1	1	NA	1	1	NA	1	NA	0	1	NA	1	1	NA	1	NA	NA	1	1	1	NA	1	1	NA	1	NA	NA	NA	1	0	1	1	1	NA	NA	NA	NA	1	1	1	1	NA	NA	1	1	1	1	NA	1	1	1	1	1	NA	1	1	NA	1	NA	NA	1	NA	1	1	NA	1	1	1	NA	1	1	NA	0	1	1	NA	1	NA	NA	1	1	NA	1	1	NA	1	1	NA	NA	1	1	1	NA	1	1	1	1	1	1	1	NA	NA	NA	NA	1	1	1	1	NA	NA	1	1	NA	1	1	NA	NA	1	NA	1	1	1	1	1	1	0	NA	NA	1	1	NA	1	1	1	1	1	1	1	NA	NA	1	NA	NA	1	1	NA	NA	NA	1	NA	1	1	1	1	1	1	1	1	NA	1	NA	1	NA	1	NA	1	1	1	NA	1	NA	1	1	1	1	1	1	1	0	1	NA	1	1	1	1	1	NA	NA	NA	NA	1	NA	1	1	NA	NA	1	1	1	1	1	NA	NA	1	NA	1	NA	1	NA	1	0	1	NA	NA	NA	NA	1	NA	NA	NA	1	NA	1	NA	NA	1	NA	1	NA	NA	NA	1	1	1	1	1	1	1	NA	1	0	1	1	1	NA	1	1	1	NA	1	1	1	1	1	1	NA	NA	1	NA	1	NA	1	NA	NA	1	NA	NA	1	1	1	NA	1	NA	1	1	NA	1	1	1	1	1	1	NA	1	1	0	1	1	NA	1	NA	1	1	1	1	1	NA	1	NA	NA	NA	1	1	NA	NA	NA	1	NA	1	1	NA	NA	1	1	1	1	NA	NA	NA	1	1	NA	1	NA	1	NA	0	1	1	0	1	0	1	0	0	1	0	0	1	NA	1	1	1	0	0	0	0	0	0	0	NA	0	1	NA	0	1	NA	0	1	1	0	NA	NA	NA	1	1	NA	NA	NA	NA	0	0	0	0	NA	0	0	NA	NA	0	NA	0	0	NA	NA	0	0	0	NA	NA	0	0	0	NA	0	NA	0	NA	NA	0	0	0	0	NA	0	NA	0	NA	0	0	0	0	0	0	NA	NA	1	0	NA	0	0	NA	0	0	0	NA	NA	0	0	0	NA	NA	0	NA	NA	0	NA	0	0	NA	0	0	0	NA	0	NA	NA	0	NA	0	NA	0	0	0	0	0	0	0	NA	0	0	0	0	0	0	0	0	NA	0	0	0	0	0	0	NA	0	NA	NA	0	0	0	NA	1	NA	1	1	1	1	NA	1	1	1	1	1	1	NA	1	NA	1	1	NA	1	0	0	0	0	0	NA	0	0	0	0	0	0	0	0	0	NA	0	0	0	0	0	0	0	0	0	0	0	0	0	0	NA	NA	NA	NA	NA	NA	NA	NA	1	NA	NA	NA	NA	NA	NA	NA	NA	NA	NA	NA	NA	NA	NA	NA	NA	NA	NA	NA	0	NA	NA	NA	NA	NA	NA	NA	NA	0	0	NA	NA	NA	NA	NA	NA	NA	NA	NA	NA	NA	NA	NA	NA	NA	NA	NA	NA	NA	NA	NA	NA	NA	NA	NA	NA	NA	NA	NA	NA	NA	NA	NA	NA	NA	NA	NA	NA	NA	NA	NA	NA	NA	NA	NA	NA	NA	NA	NA	NA	NA	NA	NA	NA	NA	NA	0	NA	NA	0
1692	ECOR69	Rmn	1	NA	NA	NA	NA	1	1	1	NA	NA	1	1	NA	NA	NA	1	1	1	NA	1	1	1	NA	1	1	NA	1	NA	0	1	NA	1	1	NA	1	NA	NA	1	1	1	NA	1	1	NA	1	NA	NA	NA	1	0	1	1	1	NA	NA	NA	NA	1	1	1	1	NA	NA	1	1	1	1	NA	1	1	1	1	1	NA	1	1	NA	1	NA	NA	1	NA	1	1	NA	1	1	1	NA	1	1	NA	0	1	1	NA	1	NA	NA	1	1	NA	1	1	NA	1	1	NA	NA	1	1	1	NA	1	1	1	1	1	1	1	NA	NA	NA	NA	1	1	1	1	NA	NA	1	1	NA	1	1	NA	NA	1	NA	1	1	1	1	1	1	0	NA	NA	1	1	NA	1	1	1	1	1	1	1	NA	NA	1	NA	NA	1	1	NA	NA	NA	1	NA	1	1	1	1	1	1	1	1	NA	1	NA	1	NA	1	NA	1	1	1	NA	1	NA	1	1	1	1	1	1	1	0	1	NA	1	1	1	1	1	NA	NA	NA	NA	1	NA	1	1	NA	NA	1	1	1	1	1	NA	NA	1	NA	1	NA	1	NA	1	0	1	NA	NA	NA	NA	1	NA	NA	NA	1	NA	1	NA	NA	1	NA	1	NA	NA	NA	1	1	1	1	1	1	1	NA	1	0	1	1	1	NA	1	1	1	NA	1	1	1	1	1	1	NA	NA	1	NA	1	NA	1	NA	NA	1	NA	NA	1	1	1	NA	1	NA	1	1	NA	1	1	1	1	1	1	NA	1	1	0	1	1	NA	1	NA	1	1	1	1	1	NA	1	NA	NA	NA	1	1	NA	NA	NA	1	NA	1	1	NA	NA	1	1	1	1	NA	NA	NA	1	1	NA	1	NA	1	NA	0	1	1	0	1	0	1	0	0	1	0	0	1	NA	1	1	1	0	0	0	0	0	0	0	NA	0	1	NA	0	1	NA	0	0	0	0	NA	NA	NA	0	0	NA	NA	NA	NA	0	0	0	0	NA	0	0	NA	NA	0	NA	0	0	NA	NA	0	0	0	NA	NA	0	0	0	NA	0	NA	0	NA	NA	0	0	0	0	NA	0	NA	0	NA	0	0	0	0	0	0	NA	NA	0	0	NA	0	0	NA	0	1	1	NA	NA	1	1	1	NA	NA	1	NA	NA	0	NA	0	0	NA	0	0	0	NA	0	NA	NA	0	NA	0	NA	0	0	0	0	0	0	0	NA	0	0	0	0	0	0	0	0	NA	0	0	0	0	0	0	NA	0	NA	NA	0	0	0	NA	1	NA	1	1	1	1	NA	1	1	1	1	1	1	NA	1	NA	1	1	NA	1	0	0	0	0	0	NA	0	0	0	0	0	0	0	0	0	NA	0	0	0	0	0	0	0	0	0	0	0	0	0	0	NA	NA	NA	NA	NA	NA	NA	NA	1	NA	NA	NA	NA	NA	NA	NA	NA	NA	NA	NA	NA	NA	NA	NA	NA	NA	NA	NA	1	NA	NA	NA	NA	NA	NA	NA	NA	1	1	NA	NA	NA	NA	NA	NA	NA	NA	NA	NA	NA	NA	NA	NA	NA	NA	NA	NA	NA	NA	NA	NA	NA	NA	NA	NA	NA	NA	NA	NA	NA	NA	NA	NA	NA	NA	NA	NA	NA	NA	NA	NA	NA	NA	NA	NA	NA	NA	NA	NA	NA	NA	NA	NA	NA	NA	1	NA	NA	1
1693	ECOR69	Xyl	1	NA	NA	NA	NA	1	1	1	NA	NA	1	1	NA	NA	NA	1	1	1	NA	1	1	1	NA	1	1	NA	1	NA	0	1	NA	1	1	NA	1	NA	NA	1	1	1	NA	1	1	NA	1	NA	NA	NA	1	0	1	1	1	NA	NA	NA	NA	1	1	1	1	NA	NA	1	1	1	1	NA	1	1	1	1	1	NA	1	1	NA	1	NA	NA	1	NA	1	1	NA	1	1	1	NA	1	1	NA	0	1	1	NA	1	NA	NA	1	1	NA	1	1	NA	1	1	NA	NA	1	1	1	NA	1	1	1	1	1	1	1	NA	NA	NA	NA	1	1	1	1	NA	NA	1	1	NA	1	1	NA	NA	1	NA	1	1	1	1	1	1	0	NA	NA	1	1	NA	1	1	1	1	1	1	1	NA	NA	1	NA	NA	1	1	NA	NA	NA	1	NA	1	1	1	1	1	1	1	1	NA	1	NA	1	NA	1	NA	1	1	1	NA	1	NA	1	1	1	1	1	1	1	0	1	NA	1	1	1	1	1	NA	NA	NA	NA	1	NA	1	1	NA	NA	1	1	1	1	1	NA	NA	1	NA	1	NA	1	NA	1	0	1	NA	NA	NA	NA	1	NA	NA	NA	1	NA	1	NA	NA	1	NA	1	NA	NA	NA	0	1	1	1	1	1	1	NA	1	0	1	1	1	NA	1	1	1	NA	1	1	1	1	1	1	NA	NA	1	NA	1	NA	1	NA	NA	1	NA	NA	1	1	1	NA	1	NA	1	1	NA	1	1	1	1	1	1	NA	1	1	0	1	1	NA	1	NA	1	1	1	1	1	NA	1	NA	NA	NA	1	1	NA	NA	NA	1	NA	1	1	NA	NA	1	1	1	1	NA	NA	NA	1	1	NA	1	NA	1	NA	0	1	1	0	1	0	1	0	0	1	0	0	1	NA	1	1	1	0	0	0	0	0	0	0	NA	0	1	NA	0	1	NA	0	1	1	0	NA	NA	NA	1	1	NA	NA	NA	NA	0	0	0	0	NA	0	0	NA	NA	0	NA	0	0	NA	NA	0	0	0	NA	NA	0	0	0	NA	0	NA	0	NA	NA	0	0	0	0	NA	0	NA	0	NA	0	0	0	0	0	0	NA	NA	0	0	NA	0	0	NA	0	0	0	NA	NA	0	0	0	NA	NA	0	NA	NA	1	NA	1	1	NA	0	0	0	NA	0	NA	NA	0	NA	0	NA	0	0	0	0	0	0	0	NA	0	0	0	0	0	0	0	0	NA	0	0	0	0	0	0	NA	0	NA	NA	0	0	0	NA	1	NA	1	1	1	1	NA	1	1	1	1	1	1	NA	1	NA	1	1	NA	1	0	0	0	0	0	NA	0	0	0	0	0	0	0	0	0	NA	0	0	0	0	0	0	0	0	0	0	0	0	0	0	NA	NA	NA	NA	NA	NA	NA	NA	1	NA	NA	NA	NA	NA	NA	NA	NA	NA	NA	NA	NA	NA	NA	NA	NA	NA	NA	NA	0	NA	NA	NA	NA	NA	NA	NA	NA	0	0	NA	NA	NA	NA	NA	NA	NA	NA	NA	NA	NA	NA	NA	NA	NA	NA	NA	NA	NA	NA	NA	NA	NA	NA	NA	NA	NA	NA	NA	NA	NA	NA	NA	NA	NA	NA	NA	NA	NA	NA	NA	NA	NA	NA	NA	NA	NA	NA	NA	NA	NA	NA	NA	NA	NA	NA	0	NA	NA	0
1694	ECOR69	GlcNAc	1	NA	NA	NA	NA	1	1	1	NA	NA	1	1	NA	NA	NA	1	1	1	NA	1	1	1	NA	1	1	NA	1	NA	0	1	NA	1	1	NA	1	NA	NA	1	1	1	NA	1	1	NA	1	NA	NA	NA	1	0	1	1	1	NA	NA	NA	NA	1	1	1	1	NA	NA	1	1	1	1	NA	1	1	1	1	1	NA	1	1	NA	1	NA	NA	1	NA	1	1	NA	1	1	1	NA	1	1	NA	0	1	1	NA	1	NA	NA	1	1	NA	1	1	NA	1	1	NA	NA	1	1	1	NA	1	0	1	1	1	1	1	NA	NA	NA	NA	1	1	1	1	NA	NA	1	1	NA	1	1	NA	NA	1	NA	1	1	1	1	1	1	0	NA	NA	1	1	NA	1	1	1	1	1	1	1	NA	NA	1	NA	NA	1	1	NA	NA	NA	1	NA	1	1	1	1	1	1	1	1	NA	1	NA	1	NA	1	NA	1	1	1	NA	1	NA	1	1	1	1	1	1	1	0	1	NA	1	1	1	1	1	NA	NA	NA	NA	1	NA	1	1	NA	NA	1	1	1	1	1	NA	NA	1	NA	1	NA	1	NA	1	0	1	NA	NA	NA	NA	1	NA	NA	NA	1	NA	1	NA	NA	1	NA	1	NA	NA	NA	1	1	1	1	1	1	1	NA	1	0	1	1	1	NA	1	1	1	NA	1	1	1	1	1	1	NA	NA	1	NA	1	NA	1	NA	NA	1	NA	NA	1	1	1	NA	1	NA	1	1	NA	1	1	1	1	1	1	NA	1	1	0	1	1	NA	1	NA	1	1	1	1	1	NA	1	NA	NA	NA	1	1	NA	NA	NA	1	NA	1	1	NA	NA	1	1	1	1	NA	NA	NA	1	1	NA	1	NA	1	NA	0	1	1	0	1	0	1	0	0	1	0	0	1	NA	1	1	1	0	0	0	0	0	0	0	NA	0	1	NA	0	1	NA	0	1	1	0	NA	NA	NA	1	1	NA	NA	NA	NA	0	0	0	0	NA	0	0	NA	NA	0	NA	0	0	NA	NA	0	0	0	NA	NA	0	0	0	NA	0	NA	0	NA	NA	0	0	0	0	NA	0	NA	0	NA	0	0	0	0	0	0	NA	NA	0	0	NA	0	0	NA	0	0	0	NA	NA	0	0	0	NA	NA	0	NA	NA	0	NA	0	0	NA	1	0	1	NA	1	NA	NA	0	NA	0	NA	0	0	0	0	0	0	0	NA	0	0	0	0	0	0	0	0	NA	0	0	0	0	0	0	NA	0	NA	NA	0	0	0	NA	1	NA	1	1	1	1	NA	1	1	1	1	1	1	NA	1	NA	1	1	NA	1	0	0	0	0	0	NA	0	0	0	0	0	0	0	0	0	NA	0	0	0	0	0	0	0	0	0	0	0	0	0	0	NA	NA	NA	NA	NA	NA	NA	NA	1	NA	NA	NA	NA	NA	NA	NA	NA	NA	NA	NA	NA	NA	NA	NA	NA	NA	NA	NA	0	NA	NA	NA	NA	NA	NA	NA	NA	0	0	NA	NA	NA	NA	NA	NA	NA	NA	NA	NA	NA	NA	NA	NA	NA	NA	NA	NA	NA	NA	NA	NA	NA	NA	NA	NA	NA	NA	NA	NA	NA	NA	NA	NA	NA	NA	NA	NA	NA	NA	NA	NA	NA	NA	NA	NA	NA	NA	NA	NA	NA	NA	NA	NA	NA	NA	0	NA	NA	0
1695	ECOR69	Glcn	1	NA	NA	NA	NA	1	1	1	NA	NA	1	1	NA	NA	NA	1	1	1	NA	1	1	1	NA	1	1	NA	1	NA	0	1	NA	1	1	NA	1	NA	NA	1	1	1	NA	1	1	NA	1	NA	NA	NA	1	0	1	1	1	NA	NA	NA	NA	1	1	1	1	NA	NA	1	1	1	1	NA	1	1	1	1	1	NA	1	1	NA	1	NA	NA	1	NA	1	1	NA	1	1	1	NA	1	1	NA	0	1	1	NA	1	NA	NA	1	1	NA	1	1	NA	1	1	NA	NA	1	1	1	NA	1	1	1	1	1	1	1	NA	NA	NA	NA	1	1	1	1	NA	NA	1	1	NA	1	1	NA	NA	1	NA	1	1	1	1	1	1	0	NA	NA	1	1	NA	1	1	1	1	1	1	1	NA	NA	1	NA	NA	1	1	NA	NA	NA	1	NA	1	1	1	1	1	1	1	1	NA	1	NA	1	NA	1	NA	1	1	1	NA	1	NA	1	1	1	1	1	1	1	0	1	NA	1	1	1	1	1	NA	NA	NA	NA	1	NA	1	1	NA	NA	1	1	1	1	1	NA	NA	1	NA	1	NA	1	NA	1	0	1	NA	NA	NA	NA	1	NA	NA	NA	1	NA	1	NA	NA	1	NA	1	NA	NA	NA	0	1	1	1	1	1	1	NA	1	0	1	1	1	NA	1	1	1	NA	1	1	1	1	1	1	NA	NA	1	NA	1	NA	1	NA	NA	1	NA	NA	1	1	1	NA	1	NA	1	1	NA	1	1	1	1	1	1	NA	1	1	0	1	1	NA	1	NA	1	1	1	1	1	NA	1	NA	NA	NA	1	1	NA	NA	NA	1	NA	1	1	NA	NA	1	1	1	1	NA	NA	NA	1	1	NA	1	NA	1	NA	0	0	1	1	1	0	1	0	0	1	0	0	1	NA	1	1	1	0	0	0	0	0	0	0	NA	0	0	NA	0	0	NA	0	1	1	0	NA	NA	NA	1	1	NA	NA	NA	NA	0	0	0	0	NA	0	0	NA	NA	0	NA	0	0	NA	NA	0	0	0	NA	NA	0	0	0	NA	0	NA	0	NA	NA	0	0	0	0	NA	0	NA	0	NA	0	0	0	0	0	0	NA	NA	0	0	NA	0	0	NA	0	0	0	NA	NA	0	0	0	NA	NA	0	NA	NA	0	NA	0	0	NA	0	1	0	NA	0	NA	NA	1	NA	1	NA	0	0	0	0	0	0	0	NA	0	0	0	0	0	0	0	0	NA	0	0	0	0	0	0	NA	0	NA	NA	0	0	0	NA	1	NA	1	1	1	1	NA	1	1	1	1	1	1	NA	1	NA	1	1	NA	1	0	0	0	0	0	NA	0	0	0	0	0	0	0	0	0	NA	0	0	0	0	0	0	0	0	0	0	0	0	0	0	NA	NA	NA	NA	NA	NA	NA	NA	1	NA	NA	NA	NA	NA	NA	NA	NA	NA	NA	NA	NA	NA	NA	NA	NA	NA	NA	NA	0	NA	NA	NA	NA	NA	NA	NA	NA	0	0	NA	NA	NA	NA	NA	NA	NA	NA	NA	NA	NA	NA	NA	NA	NA	NA	NA	NA	NA	NA	NA	NA	NA	NA	NA	NA	NA	NA	NA	NA	NA	NA	NA	NA	NA	NA	NA	NA	NA	NA	NA	NA	NA	NA	NA	NA	NA	NA	NA	NA	NA	NA	NA	NA	NA	NA	0	NA	NA	0
1696	ECOR69	Lac	1	NA	NA	NA	NA	1	1	1	NA	NA	1	1	NA	NA	NA	1	1	1	NA	1	1	1	NA	1	1	NA	1	NA	0	1	NA	1	1	NA	1	NA	NA	1	1	1	NA	1	1	NA	1	NA	NA	NA	1	0	1	1	1	NA	NA	NA	NA	1	1	1	1	NA	NA	1	1	1	1	NA	1	1	1	1	1	NA	1	1	NA	1	NA	NA	1	NA	1	1	NA	1	1	1	NA	1	1	NA	0	1	1	NA	1	NA	NA	1	1	NA	1	1	NA	1	1	NA	NA	1	1	1	NA	1	1	1	1	1	1	1	NA	NA	NA	NA	1	1	1	1	NA	NA	1	1	NA	1	1	NA	NA	1	NA	1	1	1	1	1	1	0	NA	NA	1	1	NA	1	1	1	1	1	1	1	NA	NA	1	NA	NA	1	1	NA	NA	NA	1	NA	1	1	1	1	1	1	1	1	NA	1	NA	1	NA	1	NA	1	1	1	NA	1	NA	1	1	1	1	1	1	1	0	1	NA	1	1	1	1	1	NA	NA	NA	NA	1	NA	1	1	NA	NA	1	1	1	1	1	NA	NA	1	NA	1	NA	1	NA	1	0	1	NA	NA	NA	NA	1	NA	NA	NA	1	NA	1	NA	NA	1	NA	1	NA	NA	NA	1	1	1	1	1	1	1	NA	1	0	1	1	1	NA	1	1	1	NA	1	1	0	1	1	1	NA	NA	1	NA	1	NA	1	NA	NA	1	NA	NA	1	1	1	NA	1	NA	1	1	NA	1	1	1	1	1	1	NA	1	1	0	1	1	NA	1	NA	1	1	1	1	1	NA	1	NA	NA	NA	1	1	NA	NA	NA	1	NA	1	1	NA	NA	1	1	1	1	NA	NA	NA	1	1	NA	1	NA	1	NA	0	1	1	0	1	1	1	0	0	1	0	0	1	NA	1	1	1	1	0	0	0	0	0	0	NA	1	1	NA	1	1	NA	0	0	0	0	NA	NA	NA	0	0	NA	NA	NA	NA	0	0	0	0	NA	0	0	NA	NA	0	NA	0	0	NA	NA	0	0	0	NA	NA	0	0	0	NA	0	NA	0	NA	NA	0	0	0	0	NA	0	NA	0	NA	0	0	0	0	0	0	NA	NA	0	0	NA	0	0	NA	0	0	0	NA	NA	0	0	0	NA	NA	0	NA	NA	0	NA	0	0	NA	0	0	0	NA	0	NA	NA	0	NA	0	NA	1	1	1	1	1	0	0	NA	0	0	0	0	0	0	0	0	NA	0	0	0	0	0	0	NA	0	NA	NA	0	0	0	NA	1	NA	1	1	1	1	NA	1	1	1	1	1	1	NA	1	NA	1	1	NA	1	0	0	0	0	0	NA	0	0	0	0	0	0	0	0	0	NA	0	0	0	0	0	0	0	0	0	0	0	0	0	0	NA	NA	NA	NA	NA	NA	NA	NA	1	NA	NA	NA	NA	NA	NA	NA	NA	NA	NA	NA	NA	NA	NA	NA	NA	NA	NA	NA	0	NA	NA	NA	NA	NA	NA	NA	NA	0	0	NA	NA	NA	NA	NA	NA	NA	NA	NA	NA	NA	NA	NA	NA	NA	NA	NA	NA	NA	NA	NA	NA	NA	NA	NA	NA	NA	NA	NA	NA	NA	NA	NA	NA	NA	NA	NA	NA	NA	NA	NA	NA	NA	NA	NA	NA	NA	NA	NA	NA	NA	NA	NA	NA	NA	NA	0	NA	NA	0
1697	ECOR69	Fum	1	NA	NA	NA	NA	1	1	1	NA	NA	1	1	NA	NA	NA	1	1	1	NA	1	1	1	NA	1	1	NA	1	NA	0	1	NA	1	1	NA	1	NA	NA	1	1	1	NA	1	1	NA	1	NA	NA	NA	1	1	1	1	1	NA	NA	NA	NA	1	1	1	1	NA	NA	1	1	1	1	NA	1	1	1	1	1	NA	1	1	NA	1	NA	NA	1	NA	1	1	NA	1	1	1	NA	1	1	NA	0	1	1	NA	1	NA	NA	1	1	NA	1	1	NA	1	1	NA	NA	1	1	1	NA	1	1	1	1	1	1	1	NA	NA	NA	NA	1	1	1	1	NA	NA	1	1	NA	1	1	NA	NA	1	NA	1	1	1	1	1	1	0	NA	NA	1	1	NA	1	1	1	1	1	1	1	NA	NA	1	NA	NA	1	1	NA	NA	NA	1	NA	1	1	1	1	1	1	1	1	NA	1	NA	1	NA	1	NA	1	1	1	NA	1	NA	1	1	1	1	1	1	1	0	1	NA	1	1	1	1	1	NA	NA	NA	NA	1	NA	1	1	NA	NA	1	1	1	1	1	NA	NA	1	NA	1	NA	1	NA	1	0	1	NA	NA	NA	NA	1	NA	NA	NA	1	NA	1	NA	NA	1	NA	1	NA	NA	NA	1	1	1	1	1	1	1	NA	1	1	1	1	1	NA	1	1	1	NA	1	1	0	1	1	1	NA	NA	1	NA	1	NA	1	NA	NA	1	NA	NA	1	1	1	NA	1	NA	1	1	NA	1	1	1	1	1	1	NA	1	1	1	1	1	NA	1	NA	1	1	1	1	1	NA	1	NA	NA	NA	1	1	NA	NA	NA	1	NA	1	1	NA	NA	1	1	1	1	NA	NA	NA	1	1	NA	1	NA	1	NA	0	1	1	0	1	0	1	0	0	1	0	0	1	NA	1	1	1	0	0	0	0	0	0	0	NA	0	1	NA	0	1	NA	0	0	0	0	NA	NA	NA	0	0	NA	NA	NA	NA	0	0	0	0	NA	0	0	NA	NA	0	NA	0	0	NA	NA	0	0	0	NA	NA	0	0	0	NA	0	NA	0	NA	NA	0	0	0	0	NA	0	NA	0	NA	0	0	0	0	0	0	NA	NA	0	0	NA	0	0	NA	0	0	0	NA	NA	0	0	0	NA	NA	0	NA	NA	0	NA	0	0	NA	0	0	0	NA	0	NA	NA	0	NA	0	NA	0	0	0	0	0	1	1	NA	0	0	0	0	0	0	0	0	NA	0	0	0	0	0	0	NA	0	NA	NA	0	0	0	NA	1	NA	1	1	1	1	NA	1	1	1	1	1	1	NA	1	NA	1	1	NA	1	0	0	0	0	0	NA	0	0	0	0	0	0	0	0	0	NA	0	0	0	0	0	0	0	0	0	0	0	0	0	0	NA	NA	NA	NA	NA	NA	NA	NA	1	NA	NA	NA	NA	NA	NA	NA	NA	NA	NA	NA	NA	NA	NA	NA	NA	NA	NA	NA	0	NA	NA	NA	NA	NA	NA	NA	NA	0	0	NA	NA	NA	NA	NA	NA	NA	NA	NA	NA	NA	NA	NA	NA	NA	NA	NA	NA	NA	NA	NA	NA	NA	NA	NA	NA	NA	NA	NA	NA	NA	NA	NA	NA	NA	NA	NA	NA	NA	NA	NA	NA	NA	NA	NA	NA	NA	NA	NA	NA	NA	NA	NA	NA	NA	NA	0	NA	NA	0
1698	ECOR69	Mal	1	NA	NA	NA	NA	1	1	1	NA	NA	1	1	NA	NA	NA	1	1	1	NA	1	1	1	NA	1	1	NA	1	NA	0	1	NA	1	1	NA	1	NA	NA	1	1	1	NA	1	1	NA	1	NA	NA	NA	1	1	1	1	1	NA	NA	NA	NA	1	1	1	1	NA	NA	1	1	1	1	NA	1	1	1	1	1	NA	1	1	NA	1	NA	NA	1	NA	1	1	NA	1	1	1	NA	1	1	NA	0	1	1	NA	1	NA	NA	1	1	NA	1	1	NA	1	1	NA	NA	1	1	1	NA	1	1	1	1	1	1	1	NA	NA	NA	NA	1	1	1	1	NA	NA	1	1	NA	1	1	NA	NA	1	NA	1	1	1	1	1	1	0	NA	NA	1	1	NA	1	1	1	1	1	1	1	NA	NA	1	NA	NA	1	1	NA	NA	NA	1	NA	1	1	1	1	1	1	1	1	NA	1	NA	1	NA	1	NA	1	1	1	NA	1	NA	1	1	1	1	1	1	1	0	1	NA	1	1	1	1	1	NA	NA	NA	NA	1	NA	1	1	NA	NA	1	1	1	1	1	NA	NA	1	NA	1	NA	1	NA	1	0	1	NA	NA	NA	NA	1	NA	NA	NA	1	NA	1	NA	NA	1	NA	1	NA	NA	NA	1	1	1	1	1	1	1	NA	1	1	1	1	1	NA	1	1	1	NA	1	1	0	1	1	1	NA	NA	1	NA	1	NA	1	NA	NA	1	NA	NA	1	1	1	NA	1	NA	1	1	NA	1	1	1	1	1	1	NA	1	1	1	1	1	NA	1	NA	1	1	1	1	1	NA	1	NA	NA	NA	1	1	NA	NA	NA	1	NA	1	1	NA	NA	1	1	1	1	NA	NA	NA	1	1	NA	1	NA	1	NA	0	1	1	0	1	0	1	0	0	1	0	0	1	NA	1	1	1	0	0	0	0	0	0	0	NA	0	1	NA	0	1	NA	0	0	0	0	NA	NA	NA	0	0	NA	NA	NA	NA	0	0	0	0	NA	0	0	NA	NA	0	NA	0	0	NA	NA	0	0	0	NA	NA	0	0	0	NA	0	NA	0	NA	NA	0	0	0	0	NA	0	NA	0	NA	0	0	0	0	0	0	NA	NA	0	0	NA	0	0	NA	0	0	0	NA	NA	0	0	0	NA	NA	0	NA	NA	0	NA	0	0	NA	0	0	0	NA	0	NA	NA	0	NA	0	NA	0	0	0	0	0	0	0	NA	1	1	0	0	0	0	0	0	NA	0	0	0	0	0	0	NA	0	NA	NA	0	0	0	NA	1	NA	1	1	1	1	NA	1	1	1	1	1	1	NA	1	NA	1	1	NA	1	0	0	0	0	0	NA	0	0	0	0	0	0	0	0	0	NA	0	0	0	0	0	0	0	0	0	0	0	0	0	0	NA	NA	NA	NA	NA	NA	NA	NA	1	NA	NA	NA	NA	NA	NA	NA	NA	NA	NA	NA	NA	NA	NA	NA	NA	NA	NA	NA	0	NA	NA	NA	NA	NA	NA	NA	NA	0	0	NA	NA	NA	NA	NA	NA	NA	NA	NA	NA	NA	NA	NA	NA	NA	NA	NA	NA	NA	NA	NA	NA	NA	NA	NA	NA	NA	NA	NA	NA	NA	NA	NA	NA	NA	NA	NA	NA	NA	NA	NA	NA	NA	NA	NA	NA	NA	NA	NA	NA	NA	NA	NA	NA	NA	NA	0	NA	NA	0
1699	ECOR69	Pyr	1	NA	NA	NA	NA	1	1	1	NA	NA	1	1	NA	NA	NA	1	1	1	NA	1	1	1	NA	1	1	NA	1	NA	0	1	NA	1	1	NA	1	NA	NA	1	1	1	NA	1	1	NA	1	NA	NA	NA	1	0	1	1	1	NA	NA	NA	NA	1	1	1	1	NA	NA	1	1	1	1	NA	1	1	1	1	1	NA	1	1	NA	1	NA	NA	1	NA	1	1	NA	1	1	1	NA	1	1	NA	0	1	1	NA	1	NA	NA	1	1	NA	1	1	NA	1	1	NA	NA	1	1	1	NA	1	1	1	1	1	1	1	NA	NA	NA	NA	1	1	1	1	NA	NA	1	1	NA	1	1	NA	NA	1	NA	1	1	1	1	1	1	0	NA	NA	1	1	NA	1	1	1	1	1	1	1	NA	NA	1	NA	NA	1	1	NA	NA	NA	1	NA	1	1	1	1	1	1	1	1	NA	1	NA	1	NA	1	NA	1	1	1	NA	1	NA	1	1	1	1	1	1	1	0	1	NA	1	1	1	1	1	NA	NA	NA	NA	1	NA	1	1	NA	NA	1	1	1	1	1	NA	NA	1	NA	1	NA	1	NA	1	0	1	NA	NA	NA	NA	1	NA	NA	NA	1	NA	1	NA	NA	1	NA	1	NA	NA	NA	1	1	1	1	1	1	1	NA	1	0	1	1	1	NA	1	1	1	NA	1	1	0	1	1	1	NA	NA	1	NA	1	NA	1	NA	NA	1	NA	NA	1	1	1	NA	1	NA	1	1	NA	1	1	1	1	1	1	NA	1	1	0	1	1	NA	1	NA	1	1	1	1	1	NA	1	NA	NA	NA	1	1	NA	NA	NA	1	NA	1	1	NA	NA	1	1	1	1	NA	NA	NA	1	1	NA	1	NA	1	NA	0	1	1	0	1	1	1	0	0	1	0	0	1	NA	1	1	1	1	0	0	0	0	0	0	NA	1	1	NA	1	1	NA	0	1	1	0	NA	NA	NA	1	1	NA	NA	NA	NA	0	0	0	0	NA	0	0	NA	NA	0	NA	0	0	NA	NA	0	0	0	NA	NA	0	0	0	NA	0	NA	0	NA	NA	0	0	0	0	NA	0	NA	0	NA	0	0	0	0	0	0	NA	NA	0	0	NA	0	0	NA	0	0	0	NA	NA	0	0	0	NA	NA	0	NA	NA	0	NA	0	0	NA	0	0	0	NA	0	NA	NA	0	NA	0	NA	0	0	1	1	0	0	0	NA	0	0	1	1	1	0	0	0	NA	0	0	0	0	0	0	NA	0	NA	NA	0	0	0	NA	1	NA	1	1	1	1	NA	1	1	1	1	1	1	NA	1	NA	1	1	NA	1	0	0	0	0	0	NA	0	0	0	0	0	0	0	0	0	NA	0	0	0	0	0	0	0	0	0	0	0	0	0	0	NA	NA	NA	NA	NA	NA	NA	NA	1	NA	NA	NA	NA	NA	NA	NA	NA	NA	NA	NA	NA	NA	NA	NA	NA	NA	NA	NA	0	NA	NA	NA	NA	NA	NA	NA	NA	0	0	NA	NA	NA	NA	NA	NA	NA	NA	NA	NA	NA	NA	NA	NA	NA	NA	NA	NA	NA	NA	NA	NA	NA	NA	NA	NA	NA	NA	NA	NA	NA	NA	NA	NA	NA	NA	NA	NA	NA	NA	NA	NA	NA	NA	NA	NA	NA	NA	NA	NA	NA	NA	NA	NA	NA	NA	0	NA	NA	0
1700	ECOR69	Asp	1	NA	NA	NA	NA	1	1	1	NA	NA	1	1	NA	NA	NA	1	1	1	NA	1	1	1	NA	1	1	NA	1	NA	0	1	NA	1	1	NA	1	NA	NA	1	1	1	NA	1	1	NA	1	NA	NA	NA	1	1	1	1	1	NA	NA	NA	NA	1	1	1	1	NA	NA	1	1	1	1	NA	1	1	1	1	1	NA	1	1	NA	1	NA	NA	1	NA	1	1	NA	1	1	1	NA	1	1	NA	0	1	1	NA	1	NA	NA	1	1	NA	1	1	NA	1	1	NA	NA	1	1	1	NA	1	1	1	1	1	1	1	NA	NA	NA	NA	1	1	1	1	NA	NA	1	1	NA	1	1	NA	NA	1	NA	1	1	1	1	1	1	0	NA	NA	1	1	NA	1	1	1	1	1	1	1	NA	NA	1	NA	NA	1	1	NA	NA	NA	1	NA	1	1	1	1	1	1	1	1	NA	1	NA	1	NA	1	NA	1	1	1	NA	1	NA	1	1	1	1	1	1	1	0	1	NA	1	1	0	1	1	NA	NA	NA	NA	1	NA	1	1	NA	NA	1	1	1	1	1	NA	NA	1	NA	1	NA	1	NA	1	0	1	NA	NA	NA	NA	1	NA	NA	NA	1	NA	1	NA	NA	1	NA	1	NA	NA	NA	1	1	1	1	1	1	1	NA	1	1	1	1	1	NA	1	1	1	NA	1	1	0	1	1	1	NA	NA	1	NA	1	NA	1	NA	NA	1	NA	NA	1	1	1	NA	1	NA	1	1	NA	1	1	1	1	1	1	NA	1	1	1	1	1	NA	1	NA	1	1	1	1	1	NA	1	NA	NA	NA	1	1	NA	NA	NA	1	NA	1	1	NA	NA	1	1	1	1	NA	NA	NA	1	1	NA	1	NA	1	NA	0	1	1	0	1	0	1	0	0	1	0	0	1	NA	1	1	1	0	0	0	0	0	0	0	NA	0	1	NA	0	1	NA	0	0	0	0	NA	NA	NA	0	0	NA	NA	NA	NA	0	0	0	0	NA	0	0	NA	NA	0	NA	0	0	NA	NA	0	0	0	NA	NA	0	0	0	NA	0	NA	0	NA	NA	0	0	0	0	NA	0	NA	0	NA	0	0	0	0	0	0	NA	NA	0	0	NA	0	0	NA	0	0	0	NA	NA	0	0	0	NA	NA	0	NA	NA	0	NA	0	0	NA	0	0	0	NA	0	NA	NA	0	NA	0	NA	0	0	0	0	0	0	0	NA	0	0	0	0	0	1	1	0	NA	0	0	0	0	0	0	NA	0	NA	NA	0	0	0	NA	1	NA	1	1	1	1	NA	1	1	1	1	1	1	NA	1	NA	1	1	NA	1	0	0	0	0	0	NA	0	0	0	0	0	0	0	0	0	NA	0	0	0	0	0	0	0	0	0	0	0	0	0	0	NA	NA	NA	NA	NA	NA	NA	NA	1	NA	NA	NA	NA	NA	NA	NA	NA	NA	NA	NA	NA	NA	NA	NA	NA	NA	NA	NA	0	NA	NA	NA	NA	NA	NA	NA	NA	0	0	NA	NA	NA	NA	NA	NA	NA	NA	NA	NA	NA	NA	NA	NA	NA	NA	NA	NA	NA	NA	NA	NA	NA	NA	NA	NA	NA	NA	NA	NA	NA	NA	NA	NA	NA	NA	NA	NA	NA	NA	NA	NA	NA	NA	NA	NA	NA	NA	NA	NA	NA	NA	NA	NA	NA	NA	0	NA	NA	0
1701	ECOR70	Succ	1	NA	NA	NA	NA	1	1	1	NA	NA	1	NA	NA	NA	NA	1	1	1	NA	1	1	NA	NA	1	1	NA	1	NA	1	1	NA	1	1	NA	1	NA	NA	1	1	1	NA	1	1	NA	1	NA	NA	NA	1	1	1	1	1	NA	NA	NA	NA	1	1	1	1	NA	NA	1	1	1	1	NA	1	1	1	1	1	NA	1	1	NA	1	NA	NA	1	NA	1	1	NA	1	1	1	NA	1	1	NA	0	1	1	NA	1	NA	NA	1	1	NA	1	1	NA	1	NA	NA	NA	1	1	1	NA	1	1	1	1	1	1	1	NA	NA	NA	NA	1	1	1	NA	NA	NA	1	1	NA	1	1	NA	NA	1	NA	1	1	1	1	1	1	1	NA	NA	1	NA	NA	NA	1	1	1	1	1	1	NA	NA	1	NA	NA	1	1	NA	NA	NA	1	NA	1	1	1	1	1	1	1	1	NA	1	NA	1	NA	1	NA	1	1	1	NA	1	NA	1	1	1	1	1	1	1	0	1	NA	1	1	1	1	1	NA	NA	NA	NA	1	NA	1	1	NA	NA	1	1	1	1	NA	NA	NA	1	NA	NA	NA	1	NA	1	0	1	NA	NA	NA	NA	1	NA	NA	NA	1	NA	1	NA	NA	1	NA	1	NA	NA	NA	1	1	1	1	1	1	1	NA	1	1	NA	1	1	NA	1	1	1	NA	1	1	0	1	1	1	NA	NA	1	NA	1	NA	1	NA	NA	1	NA	NA	1	1	1	NA	1	NA	1	1	NA	1	1	1	1	1	1	NA	1	1	1	1	1	NA	1	NA	1	NA	1	1	1	NA	1	NA	NA	NA	1	1	NA	NA	NA	1	NA	1	1	NA	NA	1	1	1	1	NA	NA	NA	1	1	NA	1	NA	1	NA	0	1	1	NA	1	0	1	NA	NA	1	NA	NA	1	NA	1	1	1	0	NA	0	0	0	0	NA	NA	0	1	NA	0	NA	NA	0	NA	NA	0	NA	NA	NA	NA	NA	NA	NA	NA	NA	0	0	0	0	NA	0	NA	NA	NA	0	NA	0	0	NA	NA	0	0	0	NA	NA	0	0	0	NA	0	NA	0	NA	NA	0	0	0	0	NA	0	NA	0	NA	0	NA	0	0	0	0	NA	NA	0	0	NA	0	0	NA	0	0	0	NA	NA	0	0	0	NA	NA	0	NA	NA	0	NA	0	0	NA	0	0	0	NA	0	NA	NA	0	NA	0	NA	0	0	0	0	0	0	0	NA	0	0	NA	0	0	0	0	0	NA	0	0	0	NA	NA	NA	NA	0	NA	NA	NA	0	NA	NA	1	NA	1	0	1	1	1	1	NA	NA	1	1	1	1	NA	NA	0	1	1	1	NA	0	0	0	NA	NA	NA	NA	0	0	0	0	0	NA	0	1	0	0	1	1	NA	NA	NA	0	0	NA	0	0	NA	0	NA	NA	NA	1	NA	NA	NA	0	NA	NA	NA	NA	NA	NA	NA	NA	NA	NA	NA	NA	NA	NA	NA	NA	NA	NA	NA	NA	0	NA	NA	NA	NA	NA	NA	NA	NA	NA	0	NA	NA	NA	NA	NA	NA	1	NA	NA	NA	NA	NA	NA	NA	0	0	0	0	0	NA	NA	NA	NA	NA	NA	NA	NA	NA	NA	NA	NA	NA	NA	NA	NA	NA	NA	NA	NA	NA	NA	NA	NA	NA	NA	NA	NA	NA	NA	NA	NA	NA	NA	NA	NA	NA	NA	0	0	NA
1702	ECOR70	Ala	1	NA	NA	NA	NA	1	1	1	NA	NA	1	NA	NA	NA	NA	1	1	1	NA	1	1	NA	NA	1	1	NA	1	NA	1	1	NA	1	1	NA	1	NA	NA	1	1	1	NA	1	1	NA	1	NA	NA	NA	1	0	1	1	1	NA	NA	NA	NA	1	1	1	1	NA	NA	1	1	1	1	NA	1	1	1	1	1	NA	1	1	NA	1	NA	NA	1	NA	1	1	NA	1	1	1	NA	1	1	NA	0	1	1	NA	1	NA	NA	1	1	NA	1	1	NA	1	NA	NA	NA	1	1	1	NA	1	1	1	1	1	1	1	NA	NA	NA	NA	1	1	1	NA	NA	NA	1	1	NA	1	1	NA	NA	1	NA	1	1	1	1	1	1	1	NA	NA	1	NA	NA	NA	1	1	1	1	1	1	NA	NA	1	NA	NA	1	1	NA	NA	NA	1	NA	1	1	1	1	1	1	1	1	NA	1	NA	1	NA	1	NA	1	1	1	NA	1	NA	1	1	1	1	1	1	1	0	1	NA	1	1	1	1	1	NA	NA	NA	NA	1	NA	1	1	NA	NA	1	1	1	1	NA	NA	NA	1	NA	NA	NA	1	NA	1	0	1	NA	NA	NA	NA	1	NA	NA	NA	1	NA	1	NA	NA	1	NA	1	NA	NA	NA	1	1	1	1	1	1	1	NA	1	0	NA	1	1	NA	1	1	1	NA	1	1	0	1	1	1	NA	NA	1	NA	1	NA	1	NA	NA	1	NA	NA	1	1	1	NA	1	NA	1	1	NA	1	1	1	1	1	1	NA	1	1	0	1	1	NA	1	NA	1	NA	1	1	1	NA	1	NA	NA	NA	1	1	NA	NA	NA	1	NA	1	1	NA	NA	1	1	1	1	NA	NA	NA	1	1	NA	1	NA	1	NA	1	1	1	NA	1	1	1	NA	NA	1	NA	NA	1	NA	1	1	1	1	NA	1	0	0	0	NA	NA	1	1	NA	1	NA	NA	0	NA	NA	0	NA	NA	NA	NA	NA	NA	NA	NA	NA	0	0	0	0	NA	0	NA	NA	NA	0	NA	0	0	NA	NA	0	0	0	NA	NA	0	0	0	NA	0	NA	0	NA	NA	0	0	0	0	NA	0	NA	0	NA	0	NA	0	0	0	0	NA	NA	0	0	NA	0	0	NA	0	0	0	NA	NA	0	0	0	NA	NA	0	NA	NA	0	NA	0	0	NA	0	0	0	NA	0	NA	NA	0	NA	0	NA	0	0	1	1	0	0	0	NA	0	0	NA	0	0	0	0	0	NA	0	0	0	NA	NA	NA	NA	0	NA	NA	NA	0	NA	NA	1	NA	1	0	1	1	1	1	NA	NA	1	1	1	1	NA	NA	0	1	1	1	NA	0	0	0	NA	NA	NA	NA	0	0	0	0	0	NA	0	1	0	0	1	0	NA	NA	NA	0	0	NA	0	0	NA	0	NA	NA	NA	1	NA	NA	NA	0	NA	NA	NA	NA	NA	NA	NA	NA	NA	NA	NA	NA	NA	NA	NA	NA	NA	NA	NA	NA	0	NA	NA	NA	NA	NA	NA	NA	NA	NA	0	NA	NA	NA	NA	NA	NA	1	NA	NA	NA	NA	NA	NA	NA	0	0	0	0	0	NA	NA	NA	NA	NA	NA	NA	NA	NA	NA	NA	NA	NA	NA	NA	NA	NA	NA	NA	NA	NA	NA	NA	NA	NA	NA	NA	NA	NA	NA	NA	NA	NA	NA	NA	NA	NA	NA	0	0	NA
1703	ECOR70	Pro	1	NA	NA	NA	NA	1	1	1	NA	NA	1	NA	NA	NA	NA	1	1	1	NA	1	1	NA	NA	1	1	NA	0	NA	1	1	NA	1	1	NA	1	NA	NA	1	1	1	NA	1	1	NA	1	NA	NA	NA	1	1	1	1	1	NA	NA	NA	NA	1	1	1	1	NA	NA	1	1	0	1	NA	1	1	1	1	1	NA	1	1	NA	0	NA	NA	1	NA	1	1	NA	1	1	1	NA	1	1	NA	0	1	1	NA	1	NA	NA	1	1	NA	1	0	NA	1	NA	NA	NA	1	1	1	NA	1	1	1	1	1	1	1	NA	NA	NA	NA	1	1	1	NA	NA	NA	1	1	NA	1	1	NA	NA	1	NA	1	1	1	1	1	1	1	NA	NA	1	NA	NA	NA	1	1	1	1	1	1	NA	NA	1	NA	NA	1	1	NA	NA	NA	1	NA	1	1	1	1	1	1	1	1	NA	1	NA	1	NA	1	NA	1	1	1	NA	1	NA	1	1	1	1	1	1	1	0	1	NA	1	1	1	1	1	NA	NA	NA	NA	1	NA	1	1	NA	NA	1	1	1	1	NA	NA	NA	1	NA	NA	NA	1	NA	1	0	1	NA	NA	NA	NA	1	NA	NA	NA	1	NA	1	NA	NA	1	NA	1	NA	NA	NA	1	1	1	1	1	1	1	NA	1	1	NA	1	1	NA	0	1	1	NA	1	1	0	1	1	1	NA	NA	1	NA	1	NA	1	NA	NA	1	NA	NA	1	1	1	NA	1	NA	1	1	NA	1	1	0	1	1	1	NA	1	1	1	1	1	NA	1	NA	1	NA	1	1	1	NA	1	NA	NA	NA	1	1	NA	NA	NA	1	NA	1	1	NA	NA	1	1	1	1	NA	NA	NA	1	1	NA	1	NA	1	NA	0	1	1	NA	1	0	1	NA	NA	1	NA	NA	1	NA	1	1	1	0	NA	0	1	1	1	NA	NA	0	1	NA	0	NA	NA	0	NA	NA	0	NA	NA	NA	NA	NA	NA	NA	NA	NA	0	0	0	0	NA	0	NA	NA	NA	0	NA	0	0	NA	NA	0	0	0	NA	NA	0	0	0	NA	0	NA	0	NA	NA	0	0	0	0	NA	0	NA	0	NA	0	NA	0	0	0	0	NA	NA	0	0	NA	0	0	NA	0	0	0	NA	NA	0	0	0	NA	NA	0	NA	NA	0	NA	0	0	NA	0	0	0	NA	0	NA	NA	0	NA	0	NA	0	0	0	0	0	0	0	NA	0	0	NA	0	0	0	0	0	NA	0	0	0	NA	NA	NA	NA	0	NA	NA	NA	0	NA	NA	1	NA	1	0	1	1	1	1	NA	NA	1	1	1	1	NA	NA	0	1	1	1	NA	1	1	0	NA	NA	NA	NA	0	0	0	0	0	NA	0	1	0	0	1	0	NA	NA	NA	0	0	NA	0	0	NA	0	NA	NA	NA	1	NA	NA	NA	0	NA	NA	NA	NA	NA	NA	NA	NA	NA	NA	NA	NA	NA	NA	NA	NA	NA	NA	NA	NA	0	NA	NA	NA	NA	NA	NA	NA	NA	NA	0	NA	NA	NA	NA	NA	NA	1	NA	NA	NA	NA	NA	NA	NA	0	0	0	0	0	NA	NA	NA	NA	NA	NA	NA	NA	NA	NA	NA	NA	NA	NA	NA	NA	NA	NA	NA	NA	NA	NA	NA	NA	NA	NA	NA	NA	NA	NA	NA	NA	NA	NA	NA	NA	NA	NA	0	0	NA
1704	ECOR70	Ace	1	NA	NA	NA	NA	1	1	1	NA	NA	1	NA	NA	NA	NA	1	1	1	NA	1	1	NA	NA	1	1	NA	1	NA	0	1	NA	1	1	NA	1	NA	NA	1	1	1	NA	1	1	NA	1	NA	NA	NA	1	0	1	1	1	NA	NA	NA	NA	1	1	1	1	NA	NA	1	1	1	1	NA	1	1	1	1	1	NA	1	1	NA	1	NA	NA	1	NA	1	1	NA	1	1	1	NA	1	1	NA	0	1	1	NA	1	NA	NA	1	1	NA	1	1	NA	1	NA	NA	NA	1	1	1	NA	1	1	1	1	1	1	1	NA	NA	NA	NA	1	1	1	NA	NA	NA	1	1	NA	1	1	NA	NA	1	NA	1	1	1	1	1	1	0	NA	NA	1	NA	NA	NA	1	1	1	1	1	1	NA	NA	1	NA	NA	1	1	NA	NA	NA	1	NA	1	1	1	1	1	1	1	1	NA	1	NA	1	NA	1	NA	1	1	1	NA	1	NA	1	1	1	1	1	1	1	1	1	NA	1	1	1	1	1	NA	NA	NA	NA	1	NA	1	1	NA	NA	1	1	1	1	NA	NA	NA	1	NA	NA	NA	1	NA	1	1	1	NA	NA	NA	NA	1	NA	NA	NA	1	NA	1	NA	NA	1	NA	1	NA	NA	NA	1	1	1	1	1	1	1	NA	1	0	NA	1	1	NA	1	1	1	NA	1	1	0	1	1	1	NA	NA	1	NA	1	NA	1	NA	NA	1	NA	NA	1	1	1	NA	1	NA	1	1	NA	1	1	1	1	1	1	NA	1	1	1	1	1	NA	1	NA	1	NA	1	1	1	NA	1	NA	NA	NA	1	1	NA	NA	NA	1	NA	1	1	NA	NA	1	1	1	1	NA	NA	NA	1	1	NA	1	NA	1	NA	0	1	1	NA	1	0	1	NA	NA	1	NA	NA	1	NA	1	1	1	0	NA	0	0	0	0	NA	NA	1	1	NA	1	NA	NA	0	NA	NA	0	NA	NA	NA	NA	NA	NA	NA	NA	NA	0	0	0	0	NA	0	NA	NA	NA	0	NA	0	0	NA	NA	0	0	0	NA	NA	0	0	0	NA	0	NA	0	NA	NA	0	0	0	0	NA	0	NA	0	NA	0	NA	0	0	0	0	NA	NA	0	0	NA	0	0	NA	0	0	0	NA	NA	0	0	0	NA	NA	0	NA	NA	0	NA	0	0	NA	0	0	0	NA	0	NA	NA	0	NA	0	NA	0	0	0	0	0	0	0	NA	0	0	NA	0	0	0	0	0	NA	0	0	0	NA	NA	NA	NA	0	NA	NA	NA	0	NA	NA	1	NA	1	1	1	1	1	1	NA	NA	1	1	1	1	NA	NA	1	1	1	1	NA	0	0	1	NA	NA	NA	NA	0	0	0	0	0	NA	0	0	0	0	0	0	NA	NA	NA	0	0	NA	0	0	NA	0	NA	NA	NA	1	NA	NA	NA	0	NA	NA	NA	NA	NA	NA	NA	NA	NA	NA	NA	NA	NA	NA	NA	NA	NA	NA	NA	NA	0	NA	NA	NA	NA	NA	NA	NA	NA	NA	0	NA	NA	NA	NA	NA	NA	1	NA	NA	NA	NA	NA	NA	NA	1	1	1	1	1	NA	NA	NA	NA	NA	NA	NA	NA	NA	NA	NA	NA	NA	NA	NA	NA	NA	NA	NA	NA	NA	NA	NA	NA	NA	NA	NA	NA	NA	NA	NA	NA	NA	NA	NA	NA	NA	NA	0	0	NA
1705	ECOR70	Mnl	1	NA	NA	NA	NA	1	1	1	NA	NA	1	NA	NA	NA	NA	1	1	1	NA	1	1	NA	NA	1	1	NA	1	NA	1	1	NA	1	1	NA	1	NA	NA	1	1	1	NA	1	1	NA	1	NA	NA	NA	1	0	1	1	1	NA	NA	NA	NA	1	1	1	1	NA	NA	1	1	1	1	NA	1	1	1	1	1	NA	1	1	NA	1	NA	NA	1	NA	1	1	NA	1	1	1	NA	1	1	NA	0	1	1	NA	1	NA	NA	1	1	NA	1	1	NA	1	NA	NA	NA	1	1	1	NA	1	1	1	1	1	1	1	NA	NA	NA	NA	1	1	1	NA	NA	NA	1	1	NA	1	1	NA	NA	1	NA	1	1	1	1	1	1	1	NA	NA	1	NA	NA	NA	1	1	1	1	1	1	NA	NA	1	NA	NA	1	1	NA	NA	NA	1	NA	1	1	1	1	1	1	1	1	NA	1	NA	1	NA	1	NA	1	1	1	NA	1	NA	1	1	1	1	1	1	1	0	1	NA	1	1	1	1	1	NA	NA	NA	NA	1	NA	1	1	NA	NA	1	1	1	1	NA	NA	NA	1	NA	NA	NA	1	NA	1	0	1	NA	NA	NA	NA	1	NA	NA	NA	1	NA	1	NA	NA	1	NA	1	NA	NA	NA	1	1	1	1	1	1	1	NA	1	0	NA	1	1	NA	1	1	1	NA	1	1	1	1	1	1	NA	NA	1	NA	1	NA	1	NA	NA	1	NA	NA	1	1	1	NA	1	NA	1	1	NA	1	1	1	1	1	1	NA	1	1	0	1	1	NA	1	NA	1	NA	1	1	1	NA	1	NA	NA	NA	1	1	NA	NA	NA	1	NA	1	1	NA	NA	1	1	1	1	NA	NA	NA	1	1	NA	1	NA	1	NA	0	1	1	NA	1	0	1	NA	NA	1	NA	NA	1	NA	1	1	1	0	NA	0	0	0	0	NA	NA	0	1	NA	0	NA	NA	1	NA	NA	1	NA	NA	NA	NA	NA	NA	NA	NA	NA	0	0	0	0	NA	0	NA	NA	NA	0	NA	0	0	NA	NA	0	0	0	NA	NA	0	0	0	NA	0	NA	0	NA	NA	0	0	0	0	NA	0	NA	0	NA	0	NA	0	0	0	0	NA	NA	0	0	NA	0	0	NA	0	0	0	NA	NA	0	0	0	NA	NA	0	NA	NA	0	NA	0	0	NA	0	0	0	NA	0	NA	NA	0	NA	0	NA	0	0	0	0	0	0	0	NA	0	0	NA	0	0	0	0	0	NA	0	0	0	NA	NA	NA	NA	0	NA	NA	NA	0	NA	NA	1	NA	1	0	1	1	1	1	NA	NA	1	1	1	1	NA	NA	0	1	1	1	NA	0	0	0	NA	NA	NA	NA	0	0	0	0	0	NA	0	1	0	0	1	1	NA	NA	NA	0	0	NA	0	0	NA	0	NA	NA	NA	1	NA	NA	NA	0	NA	NA	NA	NA	NA	NA	NA	NA	NA	NA	NA	NA	NA	NA	NA	NA	NA	NA	NA	NA	0	NA	NA	NA	NA	NA	NA	NA	NA	NA	0	NA	NA	NA	NA	NA	NA	1	NA	NA	NA	NA	NA	NA	NA	0	0	0	0	0	NA	NA	NA	NA	NA	NA	NA	NA	NA	NA	NA	NA	NA	NA	NA	NA	NA	NA	NA	NA	NA	NA	NA	NA	NA	NA	NA	NA	NA	NA	NA	NA	NA	NA	NA	NA	NA	NA	0	0	NA
1706	ECOR70	Glc	1	NA	NA	NA	NA	1	1	1	NA	NA	1	NA	NA	NA	NA	1	1	1	NA	1	1	NA	NA	1	1	NA	1	NA	1	1	NA	1	1	NA	1	NA	NA	1	1	1	NA	1	1	NA	1	NA	NA	NA	1	0	1	1	1	NA	NA	NA	NA	1	1	1	1	NA	NA	1	1	1	1	NA	1	1	1	1	1	NA	1	1	NA	1	NA	NA	1	NA	1	1	NA	1	1	1	NA	1	1	NA	0	1	1	NA	1	NA	NA	1	1	NA	1	1	NA	1	NA	NA	NA	1	1	1	NA	1	1	1	1	1	1	1	NA	NA	NA	NA	1	1	1	NA	NA	NA	1	1	NA	1	1	NA	NA	1	NA	1	1	1	1	1	1	1	NA	NA	1	NA	NA	NA	1	1	1	1	1	1	NA	NA	1	NA	NA	1	1	NA	NA	NA	1	NA	1	1	1	1	1	1	1	1	NA	1	NA	1	NA	1	NA	1	1	1	NA	1	NA	1	1	1	1	1	1	1	0	1	NA	1	1	1	1	1	NA	NA	NA	NA	1	NA	1	1	NA	NA	1	1	1	1	NA	NA	NA	1	NA	NA	NA	1	NA	1	0	1	NA	NA	NA	NA	1	NA	NA	NA	1	NA	1	NA	NA	1	NA	1	NA	NA	NA	1	1	1	1	1	1	1	NA	1	0	NA	1	1	NA	1	1	1	NA	1	1	1	1	1	1	NA	NA	1	NA	1	NA	1	NA	NA	1	NA	NA	1	1	1	NA	1	NA	1	1	NA	1	1	1	1	1	1	NA	1	1	0	1	1	NA	1	NA	1	NA	1	1	1	NA	1	NA	NA	NA	1	1	NA	NA	NA	1	NA	1	1	NA	NA	1	1	1	1	NA	NA	NA	1	1	NA	1	NA	1	NA	0	1	1	NA	1	0	1	NA	NA	1	NA	NA	1	NA	1	1	1	0	NA	0	0	0	0	NA	NA	0	1	NA	0	NA	NA	0	NA	NA	0	NA	NA	NA	NA	NA	NA	NA	NA	NA	0	0	0	1	NA	1	NA	NA	NA	0	NA	0	0	NA	NA	0	0	0	NA	NA	0	0	0	NA	0	NA	0	NA	NA	0	0	0	0	NA	0	NA	0	NA	0	NA	0	0	0	0	NA	NA	0	0	NA	0	0	NA	0	0	0	NA	NA	0	0	0	NA	NA	0	NA	NA	0	NA	0	0	NA	0	0	0	NA	0	NA	NA	0	NA	0	NA	0	0	0	0	0	0	0	NA	0	0	NA	0	0	0	0	0	NA	0	0	0	NA	NA	NA	NA	0	NA	NA	NA	0	NA	NA	1	NA	1	1	1	1	1	1	NA	NA	1	1	1	1	NA	NA	1	1	1	1	NA	0	0	0	NA	NA	NA	NA	0	0	0	0	0	NA	0	1	0	0	1	1	NA	NA	NA	0	0	NA	0	0	NA	0	NA	NA	NA	1	NA	NA	NA	0	NA	NA	NA	NA	NA	NA	NA	NA	NA	NA	NA	NA	NA	NA	NA	NA	NA	NA	NA	NA	0	NA	NA	NA	NA	NA	NA	NA	NA	NA	0	NA	NA	NA	NA	NA	NA	1	NA	NA	NA	NA	NA	NA	NA	0	0	0	0	0	NA	NA	NA	NA	NA	NA	NA	NA	NA	NA	NA	NA	NA	NA	NA	NA	NA	NA	NA	NA	NA	NA	NA	NA	NA	NA	NA	NA	NA	NA	NA	NA	NA	NA	NA	NA	NA	NA	0	0	NA
1707	ECOR70	Rib	1	NA	NA	NA	NA	1	1	1	NA	NA	1	NA	NA	NA	NA	1	1	1	NA	1	1	NA	NA	1	1	NA	1	NA	1	1	NA	1	1	NA	1	NA	NA	1	1	1	NA	1	1	NA	1	NA	NA	NA	1	0	1	1	1	NA	NA	NA	NA	1	1	1	1	NA	NA	1	1	1	1	NA	1	1	1	1	1	NA	1	1	NA	1	NA	NA	1	NA	1	1	NA	1	1	1	NA	1	1	NA	0	1	1	NA	1	NA	NA	1	1	NA	1	1	NA	1	NA	NA	NA	1	1	1	NA	1	1	1	1	1	1	1	NA	NA	NA	NA	1	1	1	NA	NA	NA	1	1	NA	1	1	NA	NA	1	NA	1	1	1	1	1	1	1	NA	NA	1	NA	NA	NA	1	1	1	1	1	1	NA	NA	1	NA	NA	1	1	NA	NA	NA	1	NA	1	1	1	1	1	1	1	1	NA	1	NA	1	NA	1	NA	1	1	1	NA	1	NA	1	1	1	1	1	1	1	0	1	NA	1	1	1	1	1	NA	NA	NA	NA	1	NA	1	1	NA	NA	1	1	1	1	NA	NA	NA	1	NA	NA	NA	1	NA	1	0	1	NA	NA	NA	NA	1	NA	NA	NA	1	NA	1	NA	NA	1	NA	1	NA	NA	NA	0	1	1	1	1	1	1	NA	1	0	NA	1	1	NA	1	1	1	NA	1	1	1	1	1	1	NA	NA	1	NA	1	NA	1	NA	NA	1	NA	NA	1	1	1	NA	1	NA	1	1	NA	1	1	1	1	1	1	NA	1	1	0	1	1	NA	1	NA	1	NA	1	1	1	NA	1	NA	NA	NA	1	1	NA	NA	NA	1	NA	1	1	NA	NA	1	1	1	1	NA	NA	NA	1	1	NA	1	NA	1	NA	0	1	1	NA	1	0	1	NA	NA	1	NA	NA	1	NA	1	1	1	0	NA	0	0	0	0	NA	NA	0	1	NA	0	NA	NA	0	NA	NA	0	NA	NA	NA	NA	NA	NA	NA	NA	NA	0	0	0	0	NA	0	NA	NA	NA	1	NA	0	0	NA	NA	0	0	0	NA	NA	0	0	0	NA	0	NA	0	NA	NA	0	0	0	0	NA	0	NA	0	NA	0	NA	0	0	0	0	NA	NA	0	0	NA	0	0	NA	0	0	0	NA	NA	0	0	0	NA	NA	0	NA	NA	0	NA	0	0	NA	0	0	0	NA	0	NA	NA	0	NA	0	NA	0	0	0	0	0	0	0	NA	0	0	NA	0	0	0	0	0	NA	0	0	0	NA	NA	NA	NA	0	NA	NA	NA	0	NA	NA	1	NA	1	0	1	1	1	1	NA	NA	1	1	1	1	NA	NA	0	1	1	1	NA	0	0	0	NA	NA	NA	NA	0	0	0	0	0	NA	0	1	0	0	1	1	NA	NA	NA	0	0	NA	0	0	NA	0	NA	NA	NA	1	NA	NA	NA	0	NA	NA	NA	NA	NA	NA	NA	NA	NA	NA	NA	NA	NA	NA	NA	NA	NA	NA	NA	NA	0	NA	NA	NA	NA	NA	NA	NA	NA	NA	0	NA	NA	NA	NA	NA	NA	1	NA	NA	NA	NA	NA	NA	NA	0	0	0	0	0	NA	NA	NA	NA	NA	NA	NA	NA	NA	NA	NA	NA	NA	NA	NA	NA	NA	NA	NA	NA	NA	NA	NA	NA	NA	NA	NA	NA	NA	NA	NA	NA	NA	NA	NA	NA	NA	NA	0	0	NA
1708	ECOR70	Gly	1	NA	NA	NA	NA	1	1	1	NA	NA	1	NA	NA	NA	NA	1	1	1	NA	1	1	NA	NA	1	1	NA	1	NA	1	1	NA	1	1	NA	1	NA	NA	1	1	1	NA	1	1	NA	1	NA	NA	NA	1	0	1	1	1	NA	NA	NA	NA	1	1	1	1	NA	NA	1	1	1	1	NA	1	1	1	1	1	NA	1	1	NA	1	NA	NA	1	NA	1	1	NA	1	1	1	NA	1	1	NA	0	1	1	NA	1	NA	NA	1	1	NA	1	1	NA	1	NA	NA	NA	1	1	1	NA	1	1	1	1	1	1	1	NA	NA	NA	NA	1	1	1	NA	NA	NA	1	1	NA	1	1	NA	NA	1	NA	1	1	1	1	1	1	1	NA	NA	1	NA	NA	NA	1	1	1	1	1	1	NA	NA	1	NA	NA	1	1	NA	NA	NA	1	NA	1	1	1	1	1	1	1	1	NA	1	NA	1	NA	1	NA	1	1	1	NA	1	NA	1	1	1	1	1	1	1	0	1	NA	1	1	1	1	1	NA	NA	NA	NA	1	NA	1	1	NA	NA	1	1	1	1	NA	NA	NA	1	NA	NA	NA	1	NA	1	0	1	NA	NA	NA	NA	1	NA	NA	NA	1	NA	1	NA	NA	1	NA	1	NA	NA	NA	1	1	1	1	1	1	1	NA	1	0	NA	1	1	NA	1	1	1	NA	1	1	1	1	1	1	NA	NA	1	NA	1	NA	1	NA	NA	1	NA	NA	1	1	1	NA	1	NA	1	1	NA	1	1	1	1	1	1	NA	1	1	0	1	1	NA	1	NA	1	NA	1	1	1	NA	1	NA	NA	NA	1	1	NA	NA	NA	1	NA	1	1	NA	NA	1	1	1	1	NA	NA	NA	1	1	NA	1	NA	1	NA	0	1	1	NA	1	0	1	NA	NA	1	NA	NA	1	NA	1	1	1	0	NA	0	0	0	0	NA	NA	0	1	NA	0	NA	NA	0	NA	NA	0	NA	NA	NA	NA	NA	NA	NA	NA	NA	0	0	0	0	NA	0	NA	NA	NA	0	NA	1	1	NA	NA	1	0	0	NA	NA	0	0	0	NA	0	NA	0	NA	NA	0	0	0	0	NA	0	NA	0	NA	0	NA	0	0	0	0	NA	NA	0	0	NA	0	0	NA	0	0	0	NA	NA	0	0	0	NA	NA	0	NA	NA	0	NA	0	0	NA	0	0	0	NA	0	NA	NA	0	NA	0	NA	0	0	0	0	0	0	0	NA	0	0	NA	0	0	0	0	0	NA	0	0	0	NA	NA	NA	NA	0	NA	NA	NA	0	NA	NA	1	NA	1	0	1	1	1	1	NA	NA	1	1	1	1	NA	NA	0	1	1	1	NA	0	0	0	NA	NA	NA	NA	0	0	0	0	0	NA	0	1	0	0	1	1	NA	NA	NA	0	0	NA	0	0	NA	0	NA	NA	NA	1	NA	NA	NA	0	NA	NA	NA	NA	NA	NA	NA	NA	NA	NA	NA	NA	NA	NA	NA	NA	NA	NA	NA	NA	0	NA	NA	NA	NA	NA	NA	NA	NA	NA	0	NA	NA	NA	NA	NA	NA	1	NA	NA	NA	NA	NA	NA	NA	0	0	0	0	0	NA	NA	NA	NA	NA	NA	NA	NA	NA	NA	NA	NA	NA	NA	NA	NA	NA	NA	NA	NA	NA	NA	NA	NA	NA	NA	NA	NA	NA	NA	NA	NA	NA	NA	NA	NA	NA	NA	0	0	NA
1709	ECOR70	Sor	1	NA	NA	NA	NA	1	1	1	NA	NA	1	NA	NA	NA	NA	1	1	1	NA	1	1	NA	NA	1	1	NA	1	NA	1	1	NA	1	1	NA	1	NA	NA	1	1	1	NA	1	1	NA	1	NA	NA	NA	1	0	1	1	1	NA	NA	NA	NA	1	1	1	1	NA	NA	1	1	1	1	NA	1	1	1	1	1	NA	1	1	NA	1	NA	NA	1	NA	1	1	NA	1	1	1	NA	1	1	NA	0	1	1	NA	1	NA	NA	1	1	NA	1	1	NA	1	NA	NA	NA	1	1	1	NA	1	1	1	1	1	1	1	NA	NA	NA	NA	1	1	1	NA	NA	NA	1	1	NA	1	1	NA	NA	1	NA	1	1	1	1	1	1	1	NA	NA	1	NA	NA	NA	1	1	1	1	1	1	NA	NA	1	NA	NA	1	1	NA	NA	NA	1	NA	1	1	1	1	1	1	1	1	NA	1	NA	1	NA	1	NA	1	1	1	NA	1	NA	1	1	1	1	1	1	1	0	1	NA	1	1	1	1	1	NA	NA	NA	NA	1	NA	1	1	NA	NA	1	1	1	1	NA	NA	NA	1	NA	NA	NA	1	NA	1	0	1	NA	NA	NA	NA	1	NA	NA	NA	1	NA	1	NA	NA	1	NA	1	NA	NA	NA	1	1	1	1	1	1	1	NA	1	0	NA	1	1	NA	1	1	1	NA	1	1	1	1	1	1	NA	NA	1	NA	1	NA	1	NA	NA	1	NA	NA	1	1	1	NA	1	NA	1	1	NA	1	1	1	1	1	1	NA	1	1	0	1	1	NA	1	NA	1	NA	1	1	1	NA	1	NA	NA	NA	1	1	NA	NA	NA	1	NA	1	1	NA	NA	1	1	1	1	NA	NA	NA	1	1	NA	1	NA	1	NA	0	1	1	NA	1	0	1	NA	NA	1	NA	NA	1	NA	1	1	1	0	NA	0	0	0	0	NA	NA	0	1	NA	0	NA	NA	0	NA	NA	0	NA	NA	NA	NA	NA	NA	NA	NA	NA	0	0	0	0	NA	0	NA	NA	NA	0	NA	0	0	NA	NA	0	0	0	NA	NA	1	1	0	NA	0	NA	0	NA	NA	0	0	0	0	NA	0	NA	0	NA	0	NA	0	0	0	0	NA	NA	0	0	NA	0	0	NA	0	0	0	NA	NA	0	0	0	NA	NA	0	NA	NA	0	NA	0	0	NA	0	0	0	NA	0	NA	NA	0	NA	0	NA	0	0	0	0	0	0	0	NA	0	0	NA	0	0	0	0	0	NA	0	0	0	NA	NA	NA	NA	0	NA	NA	NA	0	NA	NA	1	NA	1	0	1	1	1	1	NA	NA	1	1	1	1	NA	NA	0	1	1	1	NA	0	0	0	NA	NA	NA	NA	0	0	0	0	0	NA	0	1	0	0	1	1	NA	NA	NA	0	0	NA	0	0	NA	0	NA	NA	NA	1	NA	NA	NA	0	NA	NA	NA	NA	NA	NA	NA	NA	NA	NA	NA	NA	NA	NA	NA	NA	NA	NA	NA	NA	0	NA	NA	NA	NA	NA	NA	NA	NA	NA	0	NA	NA	NA	NA	NA	NA	1	NA	NA	NA	NA	NA	NA	NA	0	0	0	0	0	NA	NA	NA	NA	NA	NA	NA	NA	NA	NA	NA	NA	NA	NA	NA	NA	NA	NA	NA	NA	NA	NA	NA	NA	NA	NA	NA	NA	NA	NA	NA	NA	NA	NA	NA	NA	NA	NA	0	0	NA
1710	ECOR70	Malt	1	NA	NA	NA	NA	1	1	1	NA	NA	1	NA	NA	NA	NA	1	1	1	NA	1	1	NA	NA	1	1	NA	1	NA	1	1	NA	1	1	NA	1	NA	NA	1	1	1	NA	1	1	NA	1	NA	NA	NA	1	0	1	1	1	NA	NA	NA	NA	1	1	1	1	NA	NA	1	1	1	1	NA	1	1	1	1	1	NA	1	1	NA	1	NA	NA	1	NA	1	1	NA	1	1	1	NA	1	1	NA	0	1	1	NA	1	NA	NA	1	1	NA	1	1	NA	1	NA	NA	NA	1	1	1	NA	1	1	1	1	1	1	1	NA	NA	NA	NA	1	1	1	NA	NA	NA	1	1	NA	1	1	NA	NA	1	NA	1	1	1	1	1	1	1	NA	NA	1	NA	NA	NA	1	1	1	1	1	1	NA	NA	1	NA	NA	1	1	NA	NA	NA	1	NA	1	1	1	1	1	1	1	1	NA	1	NA	1	NA	1	NA	1	1	1	NA	1	NA	1	1	1	1	1	1	1	0	1	NA	1	1	1	1	1	NA	NA	NA	NA	1	NA	1	1	NA	NA	1	1	1	1	NA	NA	NA	1	NA	NA	NA	1	NA	1	0	1	NA	NA	NA	NA	1	NA	NA	NA	1	NA	1	NA	NA	1	NA	1	NA	NA	NA	1	1	1	1	1	1	1	NA	1	0	NA	1	1	NA	1	1	1	NA	1	1	1	1	1	1	NA	NA	1	NA	1	NA	1	NA	NA	1	NA	NA	1	1	1	NA	1	NA	1	1	NA	1	1	1	1	1	1	NA	1	1	0	1	1	NA	1	NA	1	NA	1	1	1	NA	1	NA	NA	NA	1	1	NA	NA	NA	1	NA	1	1	NA	NA	1	1	1	1	NA	NA	NA	1	1	NA	1	NA	1	NA	0	1	1	NA	1	0	1	NA	NA	1	NA	NA	1	NA	1	1	1	0	NA	0	0	0	0	NA	NA	0	1	NA	0	NA	NA	0	NA	NA	0	NA	NA	NA	NA	NA	NA	NA	NA	NA	0	0	0	1	NA	0	NA	NA	NA	0	NA	0	0	NA	NA	0	0	0	NA	NA	0	0	0	NA	1	NA	0	NA	NA	0	0	0	0	NA	0	NA	0	NA	0	NA	0	0	0	0	NA	NA	0	0	NA	0	0	NA	0	0	0	NA	NA	0	0	0	NA	NA	0	NA	NA	0	NA	0	0	NA	0	0	0	NA	0	NA	NA	0	NA	0	NA	0	0	0	0	0	0	0	NA	0	0	NA	0	0	0	0	0	NA	0	0	0	NA	NA	NA	NA	0	NA	NA	NA	0	NA	NA	1	NA	1	1	1	1	1	1	NA	NA	1	1	1	1	NA	NA	1	1	1	1	NA	0	0	0	NA	NA	NA	NA	0	0	0	0	0	NA	0	1	0	0	1	1	NA	NA	NA	0	0	NA	0	0	NA	0	NA	NA	NA	1	NA	NA	NA	0	NA	NA	NA	NA	NA	NA	NA	NA	NA	NA	NA	NA	NA	NA	NA	NA	NA	NA	NA	NA	0	NA	NA	NA	NA	NA	NA	NA	NA	NA	0	NA	NA	NA	NA	NA	NA	1	NA	NA	NA	NA	NA	NA	NA	0	0	0	0	0	NA	NA	NA	NA	NA	NA	NA	NA	NA	NA	NA	NA	NA	NA	NA	NA	NA	NA	NA	NA	NA	NA	NA	NA	NA	NA	NA	NA	NA	NA	NA	NA	NA	NA	NA	NA	NA	NA	0	0	NA
1711	ECOR70	Gal	1	NA	NA	NA	NA	1	1	1	NA	NA	1	NA	NA	NA	NA	1	1	1	NA	1	1	NA	NA	1	1	NA	1	NA	1	1	NA	1	1	NA	1	NA	NA	1	1	1	NA	1	1	NA	1	NA	NA	NA	1	0	1	1	1	NA	NA	NA	NA	1	1	1	1	NA	NA	1	1	1	1	NA	1	1	1	1	1	NA	1	1	NA	1	NA	NA	1	NA	1	1	NA	1	1	1	NA	1	1	NA	0	1	1	NA	1	NA	NA	1	1	NA	1	1	NA	1	NA	NA	NA	1	1	1	NA	1	1	1	1	1	1	1	NA	NA	NA	NA	1	1	1	NA	NA	NA	1	1	NA	1	1	NA	NA	1	NA	1	1	1	1	1	1	1	NA	NA	1	NA	NA	NA	1	1	1	1	1	1	NA	NA	1	NA	NA	1	1	NA	NA	NA	1	NA	1	1	1	1	1	1	1	1	NA	1	NA	1	NA	1	NA	1	1	1	NA	1	NA	1	1	1	1	1	1	1	0	1	NA	1	1	1	1	1	NA	NA	NA	NA	1	NA	1	1	NA	NA	1	1	1	1	NA	NA	NA	1	NA	NA	NA	1	NA	1	0	1	NA	NA	NA	NA	1	NA	NA	NA	1	NA	1	NA	NA	1	NA	1	NA	NA	NA	1	1	1	1	1	1	1	NA	1	0	NA	1	1	NA	1	1	1	NA	1	1	1	1	1	1	NA	NA	1	NA	1	NA	1	NA	NA	1	NA	NA	1	1	1	NA	1	NA	1	1	NA	1	1	1	1	1	1	NA	1	1	0	1	1	NA	1	NA	1	NA	1	1	1	NA	1	NA	NA	NA	1	1	NA	NA	NA	1	NA	1	1	NA	NA	1	1	1	1	NA	NA	NA	1	1	NA	1	NA	1	NA	0	1	1	NA	1	0	1	NA	NA	1	NA	NA	1	NA	1	1	1	0	NA	0	0	0	0	NA	NA	0	1	NA	0	NA	NA	0	NA	NA	0	NA	NA	NA	NA	NA	NA	NA	NA	NA	0	0	0	1	NA	0	NA	NA	NA	0	NA	0	0	NA	NA	0	0	0	NA	NA	0	0	1	NA	0	NA	1	NA	NA	1	1	1	0	NA	0	NA	0	NA	0	NA	0	0	0	0	NA	NA	0	0	NA	0	0	NA	0	0	0	NA	NA	0	0	0	NA	NA	0	NA	NA	0	NA	0	0	NA	0	0	0	NA	0	NA	NA	0	NA	0	NA	0	0	0	0	0	0	0	NA	0	0	NA	0	0	0	0	0	NA	0	0	0	NA	NA	NA	NA	0	NA	NA	NA	0	NA	NA	1	NA	1	0	1	1	1	1	NA	NA	1	1	1	1	NA	NA	0	1	1	1	NA	0	0	0	NA	NA	NA	NA	0	0	0	0	0	NA	0	1	0	0	1	1	NA	NA	NA	0	0	NA	0	0	NA	0	NA	NA	NA	1	NA	NA	NA	0	NA	NA	NA	NA	NA	NA	NA	NA	NA	NA	NA	NA	NA	NA	NA	NA	NA	NA	NA	NA	0	NA	NA	NA	NA	NA	NA	NA	NA	NA	0	NA	NA	NA	NA	NA	NA	1	NA	NA	NA	NA	NA	NA	NA	0	0	0	0	0	NA	NA	NA	NA	NA	NA	NA	NA	NA	NA	NA	NA	NA	NA	NA	NA	NA	NA	NA	NA	NA	NA	NA	NA	NA	NA	NA	NA	NA	NA	NA	NA	NA	NA	NA	NA	NA	NA	0	0	NA
1712	ECOR70	Man	1	NA	NA	NA	NA	1	1	1	NA	NA	1	NA	NA	NA	NA	1	1	1	NA	1	1	NA	NA	1	1	NA	1	NA	1	1	NA	1	1	NA	1	NA	NA	1	1	1	NA	1	1	NA	1	NA	NA	NA	1	0	1	1	1	NA	NA	NA	NA	1	1	1	1	NA	NA	1	1	1	1	NA	1	1	1	1	1	NA	1	1	NA	1	NA	NA	1	NA	1	1	NA	1	1	1	NA	1	1	NA	0	1	1	NA	1	NA	NA	1	1	NA	1	1	NA	1	NA	NA	NA	1	1	1	NA	1	1	1	1	1	1	1	NA	NA	NA	NA	1	1	1	NA	NA	NA	1	1	NA	1	1	NA	NA	1	NA	1	1	1	1	1	1	1	NA	NA	1	NA	NA	NA	1	1	1	1	1	1	NA	NA	1	NA	NA	1	1	NA	NA	NA	1	NA	1	1	1	1	1	1	1	1	NA	1	NA	1	NA	1	NA	1	1	1	NA	1	NA	1	1	1	1	1	1	1	0	1	NA	1	1	1	1	1	NA	NA	NA	NA	1	NA	1	1	NA	NA	1	1	1	1	NA	NA	NA	1	NA	NA	NA	1	NA	1	0	1	NA	NA	NA	NA	1	NA	NA	NA	1	NA	1	NA	NA	1	NA	1	NA	NA	NA	1	1	1	1	1	1	1	NA	1	0	NA	1	1	NA	1	1	1	NA	1	1	1	1	1	1	NA	NA	1	NA	1	NA	1	NA	NA	1	NA	NA	1	1	1	NA	1	NA	1	1	NA	1	1	1	1	1	1	NA	1	1	0	1	1	NA	1	NA	1	NA	1	1	1	NA	1	NA	NA	NA	1	1	NA	NA	NA	1	NA	1	1	NA	NA	1	1	1	1	NA	NA	NA	1	1	NA	1	NA	1	NA	0	1	1	NA	1	0	1	NA	NA	1	NA	NA	1	NA	1	1	1	0	NA	0	0	0	0	NA	NA	0	1	NA	0	NA	NA	0	NA	NA	0	NA	NA	NA	NA	NA	NA	NA	NA	NA	0	0	0	0	NA	0	NA	NA	NA	0	NA	0	0	NA	NA	0	0	0	NA	NA	0	0	0	NA	0	NA	0	NA	NA	0	0	0	1	NA	1	NA	0	NA	0	NA	0	0	0	0	NA	NA	0	0	NA	0	0	NA	0	0	0	NA	NA	0	0	0	NA	NA	0	NA	NA	0	NA	0	0	NA	0	0	0	NA	0	NA	NA	0	NA	0	NA	0	0	0	0	0	0	0	NA	0	0	NA	0	0	0	0	0	NA	0	0	0	NA	NA	NA	NA	0	NA	NA	NA	0	NA	NA	1	NA	1	1	1	1	1	1	NA	NA	1	1	1	1	NA	NA	1	1	1	1	NA	0	0	0	NA	NA	NA	NA	0	0	0	0	0	NA	0	1	0	0	1	1	NA	NA	NA	0	0	NA	0	0	NA	0	NA	NA	NA	1	NA	NA	NA	0	NA	NA	NA	NA	NA	NA	NA	NA	NA	NA	NA	NA	NA	NA	NA	NA	NA	NA	NA	NA	0	NA	NA	NA	NA	NA	NA	NA	NA	NA	0	NA	NA	NA	NA	NA	NA	1	NA	NA	NA	NA	NA	NA	NA	0	0	0	0	0	NA	NA	NA	NA	NA	NA	NA	NA	NA	NA	NA	NA	NA	NA	NA	NA	NA	NA	NA	NA	NA	NA	NA	NA	NA	NA	NA	NA	NA	NA	NA	NA	NA	NA	NA	NA	NA	NA	0	0	NA
1713	ECOR70	Tre	1	NA	NA	NA	NA	1	1	1	NA	NA	1	NA	NA	NA	NA	1	1	1	NA	1	1	NA	NA	1	1	NA	1	NA	1	1	NA	1	1	NA	1	NA	NA	1	1	1	NA	1	1	NA	1	NA	NA	NA	1	0	1	1	1	NA	NA	NA	NA	1	1	1	1	NA	NA	1	1	1	1	NA	1	1	1	1	1	NA	1	1	NA	1	NA	NA	1	NA	1	1	NA	1	1	1	NA	1	1	NA	0	1	1	NA	1	NA	NA	1	1	NA	1	1	NA	1	NA	NA	NA	1	1	1	NA	1	1	1	1	1	1	1	NA	NA	NA	NA	1	1	1	NA	NA	NA	1	1	NA	1	1	NA	NA	1	NA	1	1	1	1	1	1	1	NA	NA	1	NA	NA	NA	1	1	1	1	1	1	NA	NA	1	NA	NA	1	1	NA	NA	NA	1	NA	1	1	1	1	1	1	1	1	NA	1	NA	1	NA	1	NA	1	1	1	NA	1	NA	1	1	1	1	1	1	1	0	1	NA	1	1	1	1	1	NA	NA	NA	NA	1	NA	1	1	NA	NA	1	1	1	1	NA	NA	NA	1	NA	NA	NA	1	NA	1	0	1	NA	NA	NA	NA	1	NA	NA	NA	1	NA	1	NA	NA	1	NA	1	NA	NA	NA	1	1	1	1	1	1	1	NA	1	0	NA	1	1	NA	1	1	1	NA	1	1	1	1	1	1	NA	NA	1	NA	1	NA	1	NA	NA	1	NA	NA	1	1	1	NA	1	NA	1	1	NA	1	1	1	1	1	1	NA	1	1	0	1	1	NA	1	NA	1	NA	1	1	1	NA	1	NA	NA	NA	1	1	NA	NA	NA	1	NA	1	1	NA	NA	1	1	1	1	NA	NA	NA	1	1	NA	1	NA	1	NA	0	1	1	NA	1	0	1	NA	NA	1	NA	NA	1	NA	1	1	1	0	NA	0	0	0	0	NA	NA	0	1	NA	0	NA	NA	0	NA	NA	0	NA	NA	NA	NA	NA	NA	NA	NA	NA	0	0	0	1	NA	0	NA	NA	NA	0	NA	0	0	NA	NA	0	0	0	NA	NA	0	0	0	NA	0	NA	0	NA	NA	0	0	0	0	NA	0	NA	1	NA	0	NA	0	0	0	0	NA	NA	0	0	NA	0	0	NA	0	0	0	NA	NA	0	0	0	NA	NA	0	NA	NA	0	NA	0	0	NA	0	0	0	NA	0	NA	NA	0	NA	0	NA	0	0	0	0	0	0	0	NA	0	0	NA	0	0	0	0	0	NA	0	0	0	NA	NA	NA	NA	0	NA	NA	NA	0	NA	NA	1	NA	1	1	1	1	1	1	NA	NA	1	1	1	1	NA	NA	1	1	1	1	NA	0	0	0	NA	NA	NA	NA	0	0	0	0	0	NA	0	1	0	0	1	1	NA	NA	NA	0	0	NA	0	0	NA	0	NA	NA	NA	1	NA	NA	NA	0	NA	NA	NA	NA	NA	NA	NA	NA	NA	NA	NA	NA	NA	NA	NA	NA	NA	NA	NA	NA	0	NA	NA	NA	NA	NA	NA	NA	NA	NA	0	NA	NA	NA	NA	NA	NA	1	NA	NA	NA	NA	NA	NA	NA	0	0	0	0	0	NA	NA	NA	NA	NA	NA	NA	NA	NA	NA	NA	NA	NA	NA	NA	NA	NA	NA	NA	NA	NA	NA	NA	NA	NA	NA	NA	NA	NA	NA	NA	NA	NA	NA	NA	NA	NA	NA	0	0	NA
1714	ECOR70	Lcts	1	NA	NA	NA	NA	1	1	1	NA	NA	1	NA	NA	NA	NA	1	1	1	NA	1	1	NA	NA	1	1	NA	1	NA	1	1	NA	1	1	NA	1	NA	NA	1	1	1	NA	1	1	NA	1	NA	NA	NA	1	0	1	1	1	NA	NA	NA	NA	1	1	1	1	NA	NA	1	1	1	1	NA	1	1	1	1	1	NA	1	1	NA	1	NA	NA	1	NA	1	1	NA	1	1	1	NA	1	1	NA	0	1	1	NA	1	NA	NA	1	1	NA	1	1	NA	1	NA	NA	NA	1	1	1	NA	1	1	1	1	1	1	1	NA	NA	NA	NA	1	1	1	NA	NA	NA	1	1	NA	1	1	NA	NA	1	NA	1	1	1	1	1	1	1	NA	NA	1	NA	NA	NA	1	1	1	1	1	1	NA	NA	1	NA	NA	1	1	NA	NA	NA	1	NA	1	1	1	1	1	1	1	1	NA	1	NA	1	NA	1	NA	1	1	1	NA	1	NA	1	1	1	1	1	1	1	0	1	NA	1	1	1	1	1	NA	NA	NA	NA	1	NA	1	1	NA	NA	1	1	1	1	NA	NA	NA	1	NA	NA	NA	1	NA	1	0	1	NA	NA	NA	NA	1	NA	NA	NA	1	NA	1	NA	NA	1	NA	1	NA	NA	NA	1	1	1	1	1	1	1	NA	1	0	NA	1	1	NA	1	1	1	NA	1	1	1	1	1	1	NA	NA	1	NA	1	NA	1	NA	NA	1	NA	NA	1	1	1	NA	1	NA	1	1	NA	1	1	1	1	1	1	NA	1	1	0	1	1	NA	1	NA	1	NA	1	1	1	NA	1	NA	NA	NA	1	1	NA	NA	NA	1	NA	1	1	NA	NA	1	1	1	1	NA	NA	NA	1	1	NA	1	NA	1	NA	0	1	1	NA	1	0	1	NA	NA	1	NA	NA	1	NA	1	1	1	0	NA	0	0	0	0	NA	NA	0	1	NA	0	NA	NA	0	NA	NA	0	NA	NA	NA	NA	NA	NA	NA	NA	NA	0	0	0	1	NA	0	NA	NA	NA	0	NA	0	0	NA	NA	0	0	0	NA	NA	0	0	1	NA	0	NA	0	NA	NA	1	1	1	0	NA	0	NA	0	NA	1	NA	0	0	0	0	NA	NA	0	0	NA	0	0	NA	0	0	0	NA	NA	0	0	0	NA	NA	0	NA	NA	0	NA	0	0	NA	0	0	0	NA	0	NA	NA	0	NA	0	NA	0	0	0	0	0	0	0	NA	0	0	NA	0	0	0	0	0	NA	0	0	0	NA	NA	NA	NA	0	NA	NA	NA	0	NA	NA	1	NA	1	1	1	1	1	1	NA	NA	1	1	1	1	NA	NA	1	1	1	1	NA	0	0	0	NA	NA	NA	NA	0	0	0	0	0	NA	0	1	0	0	1	1	NA	NA	NA	0	0	NA	0	0	NA	0	NA	NA	NA	1	NA	NA	NA	0	NA	NA	NA	NA	NA	NA	NA	NA	NA	NA	NA	NA	NA	NA	NA	NA	NA	NA	NA	NA	0	NA	NA	NA	NA	NA	NA	NA	NA	NA	0	NA	NA	NA	NA	NA	NA	1	NA	NA	NA	NA	NA	NA	NA	0	0	0	0	0	NA	NA	NA	NA	NA	NA	NA	NA	NA	NA	NA	NA	NA	NA	NA	NA	NA	NA	NA	NA	NA	NA	NA	NA	NA	NA	NA	NA	NA	NA	NA	NA	NA	NA	NA	NA	NA	NA	0	0	NA
1715	ECOR70	Melib	1	NA	NA	NA	NA	1	1	1	NA	NA	1	NA	NA	NA	NA	1	1	1	NA	1	1	NA	NA	1	1	NA	1	NA	1	1	NA	1	1	NA	1	NA	NA	1	1	1	NA	1	1	NA	1	NA	NA	NA	1	0	1	1	1	NA	NA	NA	NA	1	1	1	1	NA	NA	1	1	1	1	NA	1	1	1	1	1	NA	1	1	NA	1	NA	NA	1	NA	1	1	NA	1	1	1	NA	1	1	NA	0	1	1	NA	1	NA	NA	1	1	NA	1	1	NA	1	NA	NA	NA	1	1	1	NA	1	1	1	1	1	1	1	NA	NA	NA	NA	1	1	1	NA	NA	NA	1	1	NA	1	1	NA	NA	1	NA	1	1	1	1	1	1	1	NA	NA	1	NA	NA	NA	1	1	1	1	1	1	NA	NA	1	NA	NA	1	1	NA	NA	NA	1	NA	1	1	1	1	1	1	1	1	NA	1	NA	1	NA	1	NA	1	1	1	NA	1	NA	1	1	1	1	1	1	1	0	1	NA	1	1	1	1	1	NA	NA	NA	NA	1	NA	1	1	NA	NA	1	1	1	1	NA	NA	NA	1	NA	NA	NA	1	NA	1	0	1	NA	NA	NA	NA	1	NA	NA	NA	1	NA	1	NA	NA	1	NA	1	NA	NA	NA	1	1	1	1	1	1	1	NA	1	0	NA	1	1	NA	1	1	1	NA	1	1	1	1	1	1	NA	NA	1	NA	1	NA	1	NA	NA	1	NA	NA	1	1	1	NA	1	NA	1	1	NA	1	1	1	1	1	1	NA	1	1	0	1	1	NA	1	NA	1	NA	1	1	1	NA	1	NA	NA	NA	1	1	NA	NA	NA	1	NA	1	1	NA	NA	1	1	1	1	NA	NA	NA	1	1	NA	1	NA	1	NA	0	1	1	NA	1	0	1	NA	NA	1	NA	NA	1	NA	1	1	1	0	NA	0	0	0	0	NA	NA	0	1	NA	0	NA	NA	0	NA	NA	0	NA	NA	NA	NA	NA	NA	NA	NA	NA	0	0	0	1	NA	0	NA	NA	NA	0	NA	0	0	NA	NA	0	0	0	NA	NA	0	0	1	NA	0	NA	0	NA	NA	1	1	1	0	NA	0	NA	0	NA	0	NA	1	1	1	1	NA	NA	0	0	NA	0	0	NA	0	0	0	NA	NA	0	0	0	NA	NA	0	NA	NA	0	NA	0	0	NA	0	0	0	NA	0	NA	NA	0	NA	0	NA	0	0	0	0	0	0	0	NA	0	0	NA	0	0	0	0	0	NA	0	0	0	NA	NA	NA	NA	0	NA	NA	NA	0	NA	NA	1	NA	1	1	1	1	1	1	NA	NA	1	1	1	1	NA	NA	1	1	1	1	NA	0	0	0	NA	NA	NA	NA	0	0	0	0	0	NA	0	1	0	0	1	1	NA	NA	NA	0	0	NA	0	0	NA	0	NA	NA	NA	1	NA	NA	NA	0	NA	NA	NA	NA	NA	NA	NA	NA	NA	NA	NA	NA	NA	NA	NA	NA	NA	NA	NA	NA	0	NA	NA	NA	NA	NA	NA	NA	NA	NA	0	NA	NA	NA	NA	NA	NA	1	NA	NA	NA	NA	NA	NA	NA	0	0	0	0	0	NA	NA	NA	NA	NA	NA	NA	NA	NA	NA	NA	NA	NA	NA	NA	NA	NA	NA	NA	NA	NA	NA	NA	NA	NA	NA	NA	NA	NA	NA	NA	NA	NA	NA	NA	NA	NA	NA	0	0	NA
1716	ECOR70	Fru	1	NA	NA	NA	NA	1	1	1	NA	NA	1	NA	NA	NA	NA	1	1	1	NA	1	1	NA	NA	1	1	NA	1	NA	1	1	NA	1	1	NA	1	NA	NA	1	1	1	NA	1	1	NA	1	NA	NA	NA	1	0	1	1	1	NA	NA	NA	NA	1	1	1	1	NA	NA	1	1	1	1	NA	1	1	1	1	1	NA	1	1	NA	1	NA	NA	1	NA	1	1	NA	1	1	1	NA	1	1	NA	0	1	1	NA	1	NA	NA	1	1	NA	1	1	NA	1	NA	NA	NA	1	1	1	NA	1	1	1	1	1	1	1	NA	NA	NA	NA	1	1	1	NA	NA	NA	1	1	NA	1	1	NA	NA	1	NA	1	1	1	1	1	1	1	NA	NA	1	NA	NA	NA	1	1	1	1	1	1	NA	NA	1	NA	NA	1	1	NA	NA	NA	1	NA	1	1	1	1	1	1	1	1	NA	1	NA	1	NA	1	NA	1	1	1	NA	1	NA	1	1	1	1	1	1	1	0	1	NA	1	1	1	1	1	NA	NA	NA	NA	1	NA	1	1	NA	NA	1	1	1	1	NA	NA	NA	1	NA	NA	NA	1	NA	1	0	1	NA	NA	NA	NA	1	NA	NA	NA	1	NA	1	NA	NA	1	NA	1	NA	NA	NA	1	1	1	1	1	1	1	NA	1	0	NA	1	1	NA	1	1	1	NA	1	1	1	1	1	1	NA	NA	1	NA	1	NA	1	NA	NA	1	NA	NA	1	1	1	NA	1	NA	1	1	NA	1	1	1	1	1	1	NA	1	1	0	1	1	NA	1	NA	1	NA	1	1	1	NA	1	NA	NA	NA	1	1	NA	NA	NA	1	NA	1	1	NA	NA	1	1	1	1	NA	NA	NA	1	1	NA	1	NA	1	NA	0	1	1	NA	1	0	1	NA	NA	1	NA	NA	1	NA	1	1	1	0	NA	0	0	0	0	NA	NA	0	1	NA	0	NA	NA	0	NA	NA	0	NA	NA	NA	NA	NA	NA	NA	NA	NA	0	0	0	0	NA	0	NA	NA	NA	0	NA	0	0	NA	NA	0	0	0	NA	NA	0	0	0	NA	0	NA	0	NA	NA	0	0	0	0	NA	0	NA	0	NA	0	NA	0	0	0	0	NA	NA	1	0	NA	0	0	NA	0	0	0	NA	NA	0	0	0	NA	NA	0	NA	NA	0	NA	0	0	NA	0	0	0	NA	0	NA	NA	0	NA	0	NA	0	0	0	0	0	0	0	NA	0	0	NA	0	0	0	0	0	NA	0	0	0	NA	NA	NA	NA	0	NA	NA	NA	0	NA	NA	1	NA	1	1	1	1	1	1	NA	NA	1	1	1	1	NA	NA	1	1	1	1	NA	0	0	0	NA	NA	NA	NA	0	0	0	0	0	NA	0	1	0	0	1	1	NA	NA	NA	0	0	NA	0	0	NA	0	NA	NA	NA	1	NA	NA	NA	0	NA	NA	NA	NA	NA	NA	NA	NA	NA	NA	NA	NA	NA	NA	NA	NA	NA	NA	NA	NA	0	NA	NA	NA	NA	NA	NA	NA	NA	NA	0	NA	NA	NA	NA	NA	NA	1	NA	NA	NA	NA	NA	NA	NA	0	0	0	0	0	NA	NA	NA	NA	NA	NA	NA	NA	NA	NA	NA	NA	NA	NA	NA	NA	NA	NA	NA	NA	NA	NA	NA	NA	NA	NA	NA	NA	NA	NA	NA	NA	NA	NA	NA	NA	NA	NA	0	0	NA
1717	ECOR70	Rmn	1	NA	NA	NA	NA	1	1	1	NA	NA	1	NA	NA	NA	NA	1	1	1	NA	1	1	NA	NA	1	1	NA	1	NA	1	1	NA	1	1	NA	1	NA	NA	1	1	1	NA	1	1	NA	1	NA	NA	NA	1	0	1	1	1	NA	NA	NA	NA	1	1	1	1	NA	NA	1	1	1	1	NA	1	1	1	1	1	NA	1	1	NA	1	NA	NA	1	NA	1	1	NA	1	1	1	NA	1	1	NA	0	1	1	NA	1	NA	NA	1	1	NA	1	1	NA	1	NA	NA	NA	1	1	1	NA	1	1	1	1	1	1	1	NA	NA	NA	NA	1	1	1	NA	NA	NA	1	1	NA	1	1	NA	NA	1	NA	1	1	1	1	1	1	1	NA	NA	1	NA	NA	NA	1	1	1	1	1	1	NA	NA	1	NA	NA	1	1	NA	NA	NA	1	NA	1	1	1	1	1	1	1	1	NA	1	NA	1	NA	1	NA	1	1	1	NA	1	NA	1	1	1	1	1	1	1	0	1	NA	1	1	1	1	1	NA	NA	NA	NA	1	NA	1	1	NA	NA	1	1	1	1	NA	NA	NA	1	NA	NA	NA	1	NA	1	0	1	NA	NA	NA	NA	1	NA	NA	NA	1	NA	1	NA	NA	1	NA	1	NA	NA	NA	1	1	1	1	1	1	1	NA	1	0	NA	1	1	NA	1	1	1	NA	1	1	1	1	1	1	NA	NA	1	NA	1	NA	1	NA	NA	1	NA	NA	1	1	1	NA	1	NA	1	1	NA	1	1	1	1	1	1	NA	1	1	0	1	1	NA	1	NA	1	NA	1	1	1	NA	1	NA	NA	NA	1	1	NA	NA	NA	1	NA	1	1	NA	NA	1	1	1	1	NA	NA	NA	1	1	NA	1	NA	1	NA	0	1	1	NA	1	0	1	NA	NA	1	NA	NA	1	NA	1	1	1	0	NA	0	0	0	0	NA	NA	0	1	NA	0	NA	NA	0	NA	NA	0	NA	NA	NA	NA	NA	NA	NA	NA	NA	0	0	0	0	NA	0	NA	NA	NA	0	NA	0	0	NA	NA	0	0	0	NA	NA	0	0	0	NA	0	NA	0	NA	NA	0	0	0	0	NA	0	NA	0	NA	0	NA	0	0	0	0	NA	NA	0	0	NA	0	0	NA	0	1	1	NA	NA	1	1	1	NA	NA	1	NA	NA	0	NA	0	0	NA	0	0	0	NA	0	NA	NA	0	NA	0	NA	0	0	0	0	0	0	0	NA	0	0	NA	0	0	0	0	0	NA	0	0	0	NA	NA	NA	NA	0	NA	NA	NA	0	NA	NA	1	NA	1	0	1	1	1	1	NA	NA	1	1	1	1	NA	NA	0	1	1	1	NA	0	0	0	NA	NA	NA	NA	0	0	0	0	0	NA	0	1	0	0	1	1	NA	NA	NA	0	0	NA	0	0	NA	0	NA	NA	NA	1	NA	NA	NA	0	NA	NA	NA	NA	NA	NA	NA	NA	NA	NA	NA	NA	NA	NA	NA	NA	NA	NA	NA	NA	1	NA	NA	NA	NA	NA	NA	NA	NA	NA	1	NA	NA	NA	NA	NA	NA	1	NA	NA	NA	NA	NA	NA	NA	0	0	0	0	0	NA	NA	NA	NA	NA	NA	NA	NA	NA	NA	NA	NA	NA	NA	NA	NA	NA	NA	NA	NA	NA	NA	NA	NA	NA	NA	NA	NA	NA	NA	NA	NA	NA	NA	NA	NA	NA	NA	1	1	NA
1718	ECOR70	Xyl	1	NA	NA	NA	NA	1	1	1	NA	NA	1	NA	NA	NA	NA	1	1	1	NA	1	1	NA	NA	1	1	NA	1	NA	1	1	NA	1	1	NA	1	NA	NA	1	1	1	NA	1	1	NA	1	NA	NA	NA	1	0	1	1	1	NA	NA	NA	NA	1	1	1	1	NA	NA	1	1	1	1	NA	1	1	1	1	1	NA	1	1	NA	1	NA	NA	1	NA	1	1	NA	1	1	1	NA	1	1	NA	0	1	1	NA	1	NA	NA	1	1	NA	1	1	NA	1	NA	NA	NA	1	1	1	NA	1	1	1	1	1	1	1	NA	NA	NA	NA	1	1	1	NA	NA	NA	1	1	NA	1	1	NA	NA	1	NA	1	1	1	1	1	1	1	NA	NA	1	NA	NA	NA	1	1	1	1	1	1	NA	NA	1	NA	NA	1	1	NA	NA	NA	1	NA	1	1	1	1	1	1	1	1	NA	1	NA	1	NA	1	NA	1	1	1	NA	1	NA	1	1	1	1	1	1	1	0	1	NA	1	1	1	1	1	NA	NA	NA	NA	1	NA	1	1	NA	NA	1	1	1	1	NA	NA	NA	1	NA	NA	NA	1	NA	1	0	1	NA	NA	NA	NA	1	NA	NA	NA	1	NA	1	NA	NA	1	NA	1	NA	NA	NA	0	1	1	1	1	1	1	NA	1	0	NA	1	1	NA	1	1	1	NA	1	1	1	1	1	1	NA	NA	1	NA	1	NA	1	NA	NA	1	NA	NA	1	1	1	NA	1	NA	1	1	NA	1	1	1	1	1	1	NA	1	1	0	1	1	NA	1	NA	1	NA	1	1	1	NA	1	NA	NA	NA	1	1	NA	NA	NA	1	NA	1	1	NA	NA	1	1	1	1	NA	NA	NA	1	1	NA	1	NA	1	NA	0	1	1	NA	1	0	1	NA	NA	1	NA	NA	1	NA	1	1	1	0	NA	0	0	0	0	NA	NA	0	1	NA	0	NA	NA	0	NA	NA	0	NA	NA	NA	NA	NA	NA	NA	NA	NA	0	0	0	0	NA	0	NA	NA	NA	0	NA	0	0	NA	NA	0	0	0	NA	NA	0	0	0	NA	0	NA	0	NA	NA	0	0	0	0	NA	0	NA	0	NA	0	NA	0	0	0	0	NA	NA	0	0	NA	0	0	NA	0	0	0	NA	NA	0	0	0	NA	NA	0	NA	NA	1	NA	1	1	NA	0	0	0	NA	0	NA	NA	0	NA	0	NA	0	0	0	0	0	0	0	NA	0	0	NA	0	0	0	0	0	NA	0	0	0	NA	NA	NA	NA	0	NA	NA	NA	0	NA	NA	1	NA	1	0	1	1	1	1	NA	NA	1	1	1	1	NA	NA	0	1	1	1	NA	0	0	0	NA	NA	NA	NA	0	0	0	0	0	NA	0	1	0	0	1	1	NA	NA	NA	0	0	NA	0	0	NA	0	NA	NA	NA	1	NA	NA	NA	0	NA	NA	NA	NA	NA	NA	NA	NA	NA	NA	NA	NA	NA	NA	NA	NA	NA	NA	NA	NA	0	NA	NA	NA	NA	NA	NA	NA	NA	NA	0	NA	NA	NA	NA	NA	NA	1	NA	NA	NA	NA	NA	NA	NA	0	0	0	0	0	NA	NA	NA	NA	NA	NA	NA	NA	NA	NA	NA	NA	NA	NA	NA	NA	NA	NA	NA	NA	NA	NA	NA	NA	NA	NA	NA	NA	NA	NA	NA	NA	NA	NA	NA	NA	NA	NA	0	0	NA
1719	ECOR70	GlcNAc	1	NA	NA	NA	NA	1	1	1	NA	NA	1	NA	NA	NA	NA	1	1	1	NA	1	1	NA	NA	1	1	NA	1	NA	1	1	NA	1	1	NA	1	NA	NA	1	1	1	NA	1	1	NA	1	NA	NA	NA	1	0	1	1	1	NA	NA	NA	NA	1	1	1	1	NA	NA	1	1	1	1	NA	1	1	1	1	1	NA	1	1	NA	1	NA	NA	1	NA	1	1	NA	1	1	1	NA	1	1	NA	0	1	1	NA	1	NA	NA	1	1	NA	1	1	NA	1	NA	NA	NA	1	1	1	NA	1	0	1	1	1	1	1	NA	NA	NA	NA	1	1	1	NA	NA	NA	1	1	NA	1	1	NA	NA	1	NA	1	1	1	1	1	1	1	NA	NA	1	NA	NA	NA	1	1	1	1	1	1	NA	NA	1	NA	NA	1	1	NA	NA	NA	1	NA	1	1	1	1	1	1	1	1	NA	1	NA	1	NA	1	NA	1	1	1	NA	1	NA	1	1	1	1	1	1	1	0	1	NA	1	1	1	1	1	NA	NA	NA	NA	1	NA	1	1	NA	NA	1	1	1	1	NA	NA	NA	1	NA	NA	NA	1	NA	1	0	1	NA	NA	NA	NA	1	NA	NA	NA	1	NA	1	NA	NA	1	NA	1	NA	NA	NA	1	1	1	1	1	1	1	NA	1	0	NA	1	1	NA	1	1	1	NA	1	1	1	1	1	1	NA	NA	1	NA	1	NA	1	NA	NA	1	NA	NA	1	1	1	NA	1	NA	1	1	NA	1	1	1	1	1	1	NA	1	1	0	1	1	NA	1	NA	1	NA	1	1	1	NA	1	NA	NA	NA	1	1	NA	NA	NA	1	NA	1	1	NA	NA	1	1	1	1	NA	NA	NA	1	1	NA	1	NA	1	NA	0	1	1	NA	1	0	1	NA	NA	1	NA	NA	1	NA	1	1	1	0	NA	0	0	0	0	NA	NA	0	1	NA	0	NA	NA	0	NA	NA	0	NA	NA	NA	NA	NA	NA	NA	NA	NA	0	0	0	0	NA	0	NA	NA	NA	0	NA	0	0	NA	NA	0	0	0	NA	NA	0	0	0	NA	0	NA	0	NA	NA	0	0	0	0	NA	0	NA	0	NA	0	NA	0	0	0	0	NA	NA	0	0	NA	0	0	NA	0	0	0	NA	NA	0	0	0	NA	NA	0	NA	NA	0	NA	0	0	NA	1	0	1	NA	1	NA	NA	0	NA	0	NA	0	0	0	0	0	0	0	NA	0	0	NA	0	0	0	0	0	NA	0	0	0	NA	NA	NA	NA	0	NA	NA	NA	0	NA	NA	1	NA	1	0	1	1	1	1	NA	NA	1	1	1	1	NA	NA	0	1	1	1	NA	0	0	0	NA	NA	NA	NA	0	0	0	0	0	NA	0	1	0	0	1	1	NA	NA	NA	0	0	NA	0	0	NA	0	NA	NA	NA	1	NA	NA	NA	0	NA	NA	NA	NA	NA	NA	NA	NA	NA	NA	NA	NA	NA	NA	NA	NA	NA	NA	NA	NA	0	NA	NA	NA	NA	NA	NA	NA	NA	NA	0	NA	NA	NA	NA	NA	NA	1	NA	NA	NA	NA	NA	NA	NA	0	0	0	0	0	NA	NA	NA	NA	NA	NA	NA	NA	NA	NA	NA	NA	NA	NA	NA	NA	NA	NA	NA	NA	NA	NA	NA	NA	NA	NA	NA	NA	NA	NA	NA	NA	NA	NA	NA	NA	NA	NA	0	0	NA
1720	ECOR70	Glcn	1	NA	NA	NA	NA	1	1	1	NA	NA	1	NA	NA	NA	NA	1	1	1	NA	1	1	NA	NA	1	1	NA	1	NA	0	1	NA	1	1	NA	1	NA	NA	1	1	1	NA	1	1	NA	1	NA	NA	NA	1	0	1	1	1	NA	NA	NA	NA	1	1	1	1	NA	NA	1	1	1	1	NA	1	1	1	1	1	NA	1	1	NA	1	NA	NA	1	NA	1	1	NA	1	1	1	NA	1	1	NA	0	1	1	NA	1	NA	NA	1	1	NA	1	1	NA	1	NA	NA	NA	1	1	1	NA	1	1	1	1	1	1	1	NA	NA	NA	NA	1	1	1	NA	NA	NA	1	1	NA	1	1	NA	NA	1	NA	1	1	1	1	1	1	0	NA	NA	1	NA	NA	NA	1	1	1	1	1	1	NA	NA	1	NA	NA	1	1	NA	NA	NA	1	NA	1	1	1	1	1	1	1	1	NA	1	NA	1	NA	1	NA	1	1	1	NA	1	NA	1	1	1	1	1	1	1	0	1	NA	1	1	1	1	1	NA	NA	NA	NA	1	NA	1	1	NA	NA	1	1	1	1	NA	NA	NA	1	NA	NA	NA	1	NA	1	0	1	NA	NA	NA	NA	1	NA	NA	NA	1	NA	1	NA	NA	1	NA	1	NA	NA	NA	0	1	1	1	1	1	1	NA	1	0	NA	1	1	NA	1	1	1	NA	1	1	1	1	1	1	NA	NA	1	NA	1	NA	1	NA	NA	1	NA	NA	1	1	1	NA	1	NA	1	1	NA	1	1	1	1	1	1	NA	1	1	0	1	1	NA	1	NA	1	NA	1	1	1	NA	1	NA	NA	NA	1	1	NA	NA	NA	1	NA	1	1	NA	NA	1	1	1	1	NA	NA	NA	1	1	NA	1	NA	1	NA	0	1	1	NA	1	0	1	NA	NA	1	NA	NA	1	NA	1	1	1	0	NA	0	0	0	0	NA	NA	0	1	NA	0	NA	NA	0	NA	NA	0	NA	NA	NA	NA	NA	NA	NA	NA	NA	0	0	0	0	NA	0	NA	NA	NA	0	NA	0	0	NA	NA	0	0	0	NA	NA	0	0	0	NA	0	NA	0	NA	NA	0	0	0	0	NA	0	NA	0	NA	0	NA	0	0	0	0	NA	NA	0	0	NA	0	0	NA	0	0	0	NA	NA	0	0	0	NA	NA	0	NA	NA	0	NA	0	0	NA	0	1	0	NA	0	NA	NA	1	NA	1	NA	0	0	0	0	0	0	0	NA	0	0	NA	0	0	0	0	0	NA	0	0	0	NA	NA	NA	NA	0	NA	NA	NA	0	NA	NA	1	NA	1	1	1	1	1	1	NA	NA	1	1	1	1	NA	NA	1	1	1	1	NA	0	0	0	NA	NA	NA	NA	0	0	0	0	0	NA	0	1	0	0	1	1	NA	NA	NA	0	0	NA	0	0	NA	0	NA	NA	NA	1	NA	NA	NA	0	NA	NA	NA	NA	NA	NA	NA	NA	NA	NA	NA	NA	NA	NA	NA	NA	NA	NA	NA	NA	0	NA	NA	NA	NA	NA	NA	NA	NA	NA	0	NA	NA	NA	NA	NA	NA	1	NA	NA	NA	NA	NA	NA	NA	0	0	0	0	0	NA	NA	NA	NA	NA	NA	NA	NA	NA	NA	NA	NA	NA	NA	NA	NA	NA	NA	NA	NA	NA	NA	NA	NA	NA	NA	NA	NA	NA	NA	NA	NA	NA	NA	NA	NA	NA	NA	0	0	NA
1721	ECOR70	Lac	1	NA	NA	NA	NA	1	1	1	NA	NA	1	NA	NA	NA	NA	1	1	1	NA	1	1	NA	NA	1	1	NA	1	NA	0	1	NA	1	1	NA	1	NA	NA	1	1	1	NA	1	1	NA	1	NA	NA	NA	1	0	1	1	1	NA	NA	NA	NA	1	1	1	1	NA	NA	1	1	1	1	NA	1	1	1	1	1	NA	1	1	NA	1	NA	NA	1	NA	1	1	NA	1	1	1	NA	1	1	NA	0	1	1	NA	1	NA	NA	1	1	NA	1	1	NA	1	NA	NA	NA	1	1	1	NA	1	1	1	1	1	1	1	NA	NA	NA	NA	1	1	1	NA	NA	NA	1	1	NA	1	1	NA	NA	1	NA	1	1	1	1	1	1	0	NA	NA	1	NA	NA	NA	1	1	1	1	1	1	NA	NA	1	NA	NA	1	1	NA	NA	NA	1	NA	1	1	1	1	1	1	1	1	NA	1	NA	1	NA	1	NA	1	1	1	NA	1	NA	1	1	1	1	1	1	1	0	1	NA	1	1	1	1	1	NA	NA	NA	NA	1	NA	1	1	NA	NA	1	1	1	1	NA	NA	NA	1	NA	NA	NA	1	NA	1	0	1	NA	NA	NA	NA	1	NA	NA	NA	1	NA	1	NA	NA	1	NA	1	NA	NA	NA	1	1	1	1	1	1	1	NA	1	0	NA	1	1	NA	1	1	1	NA	1	1	0	1	1	1	NA	NA	1	NA	1	NA	1	NA	NA	1	NA	NA	1	1	1	NA	1	NA	1	1	NA	1	1	1	1	1	1	NA	1	1	0	1	1	NA	1	NA	1	NA	1	1	1	NA	1	NA	NA	NA	1	1	NA	NA	NA	1	NA	1	1	NA	NA	1	1	1	1	NA	NA	NA	1	1	NA	1	NA	1	NA	0	1	1	NA	1	1	1	NA	NA	1	NA	NA	1	NA	1	1	1	1	NA	0	0	0	0	NA	NA	1	1	NA	1	NA	NA	0	NA	NA	0	NA	NA	NA	NA	NA	NA	NA	NA	NA	0	0	0	0	NA	0	NA	NA	NA	0	NA	0	0	NA	NA	0	0	0	NA	NA	0	0	0	NA	0	NA	0	NA	NA	0	0	0	0	NA	0	NA	0	NA	0	NA	0	0	0	0	NA	NA	0	0	NA	0	0	NA	0	0	0	NA	NA	0	0	0	NA	NA	0	NA	NA	0	NA	0	0	NA	0	0	0	NA	0	NA	NA	0	NA	0	NA	1	1	1	1	1	0	0	NA	0	0	NA	0	0	0	0	0	NA	0	0	0	NA	NA	NA	NA	0	NA	NA	NA	0	NA	NA	1	NA	1	0	1	1	1	1	NA	NA	1	1	1	1	NA	NA	0	1	1	1	NA	0	0	0	NA	NA	NA	NA	0	0	0	0	0	NA	0	1	0	0	1	1	NA	NA	NA	0	0	NA	0	0	NA	0	NA	NA	NA	1	NA	NA	NA	0	NA	NA	NA	NA	NA	NA	NA	NA	NA	NA	NA	NA	NA	NA	NA	NA	NA	NA	NA	NA	0	NA	NA	NA	NA	NA	NA	NA	NA	NA	0	NA	NA	NA	NA	NA	NA	1	NA	NA	NA	NA	NA	NA	NA	0	0	0	0	0	NA	NA	NA	NA	NA	NA	NA	NA	NA	NA	NA	NA	NA	NA	NA	NA	NA	NA	NA	NA	NA	NA	NA	NA	NA	NA	NA	NA	NA	NA	NA	NA	NA	NA	NA	NA	NA	NA	0	0	NA
1722	ECOR70	Fum	1	NA	NA	NA	NA	1	1	1	NA	NA	1	NA	NA	NA	NA	1	1	1	NA	1	1	NA	NA	1	1	NA	1	NA	0	1	NA	1	1	NA	1	NA	NA	1	1	1	NA	1	1	NA	1	NA	NA	NA	1	0	1	1	1	NA	NA	NA	NA	1	1	1	1	NA	NA	1	1	1	1	NA	1	1	1	1	1	NA	1	1	NA	1	NA	NA	1	NA	1	1	NA	1	1	1	NA	1	1	NA	0	1	1	NA	1	NA	NA	1	1	NA	1	1	NA	1	NA	NA	NA	1	1	1	NA	1	1	1	1	1	1	1	NA	NA	NA	NA	1	1	1	NA	NA	NA	1	1	NA	1	1	NA	NA	1	NA	1	1	1	1	1	1	0	NA	NA	1	NA	NA	NA	1	1	1	1	1	1	NA	NA	1	NA	NA	1	1	NA	NA	NA	1	NA	1	1	1	1	1	1	1	1	NA	1	NA	1	NA	1	NA	1	1	1	NA	1	NA	1	1	1	1	1	1	1	0	1	NA	1	1	1	1	1	NA	NA	NA	NA	1	NA	1	1	NA	NA	1	1	1	1	NA	NA	NA	1	NA	NA	NA	1	NA	1	0	1	NA	NA	NA	NA	1	NA	NA	NA	1	NA	1	NA	NA	1	NA	1	NA	NA	NA	1	1	1	1	1	1	1	NA	1	0	NA	1	1	NA	1	1	1	NA	1	1	0	1	1	1	NA	NA	1	NA	1	NA	1	NA	NA	1	NA	NA	1	1	1	NA	1	NA	1	1	NA	1	1	1	1	1	1	NA	1	1	1	1	1	NA	1	NA	1	NA	1	1	1	NA	1	NA	NA	NA	1	1	NA	NA	NA	1	NA	1	1	NA	NA	1	1	1	1	NA	NA	NA	1	1	NA	1	NA	1	NA	0	1	1	NA	1	0	1	NA	NA	1	NA	NA	1	NA	1	1	1	0	NA	0	0	0	0	NA	NA	0	1	NA	0	NA	NA	0	NA	NA	0	NA	NA	NA	NA	NA	NA	NA	NA	NA	0	0	0	0	NA	0	NA	NA	NA	0	NA	0	0	NA	NA	0	0	0	NA	NA	0	0	0	NA	0	NA	0	NA	NA	0	0	0	0	NA	0	NA	0	NA	0	NA	0	0	0	0	NA	NA	0	0	NA	0	0	NA	0	0	0	NA	NA	0	0	0	NA	NA	0	NA	NA	0	NA	0	0	NA	0	0	0	NA	0	NA	NA	0	NA	0	NA	0	0	0	0	0	1	1	NA	0	0	NA	0	0	0	0	0	NA	0	0	0	NA	NA	NA	NA	0	NA	NA	NA	0	NA	NA	1	NA	1	1	1	1	1	1	NA	NA	1	1	1	1	NA	NA	1	1	1	1	NA	0	0	0	NA	NA	NA	NA	0	0	0	0	0	NA	0	1	0	0	1	1	NA	NA	NA	0	0	NA	0	0	NA	0	NA	NA	NA	1	NA	NA	NA	0	NA	NA	NA	NA	NA	NA	NA	NA	NA	NA	NA	NA	NA	NA	NA	NA	NA	NA	NA	NA	0	NA	NA	NA	NA	NA	NA	NA	NA	NA	0	NA	NA	NA	NA	NA	NA	1	NA	NA	NA	NA	NA	NA	NA	0	0	0	0	0	NA	NA	NA	NA	NA	NA	NA	NA	NA	NA	NA	NA	NA	NA	NA	NA	NA	NA	NA	NA	NA	NA	NA	NA	NA	NA	NA	NA	NA	NA	NA	NA	NA	NA	NA	NA	NA	NA	0	0	NA
1723	ECOR70	Mal	1	NA	NA	NA	NA	1	1	1	NA	NA	1	NA	NA	NA	NA	1	1	1	NA	1	1	NA	NA	1	1	NA	1	NA	0	1	NA	1	1	NA	1	NA	NA	1	1	1	NA	1	1	NA	1	NA	NA	NA	1	0	1	1	1	NA	NA	NA	NA	1	1	1	1	NA	NA	1	1	1	1	NA	1	1	1	1	1	NA	1	1	NA	1	NA	NA	1	NA	1	1	NA	1	1	1	NA	1	1	NA	0	1	1	NA	1	NA	NA	1	1	NA	1	1	NA	1	NA	NA	NA	1	1	1	NA	1	1	1	1	1	1	1	NA	NA	NA	NA	1	1	1	NA	NA	NA	1	1	NA	1	1	NA	NA	1	NA	1	1	1	1	1	1	0	NA	NA	1	NA	NA	NA	1	1	1	1	1	1	NA	NA	1	NA	NA	1	1	NA	NA	NA	1	NA	1	1	1	1	1	1	1	1	NA	1	NA	1	NA	1	NA	1	1	1	NA	1	NA	1	1	1	1	1	1	1	0	1	NA	1	1	1	1	1	NA	NA	NA	NA	1	NA	1	1	NA	NA	1	1	1	1	NA	NA	NA	1	NA	NA	NA	1	NA	1	0	1	NA	NA	NA	NA	1	NA	NA	NA	1	NA	1	NA	NA	1	NA	1	NA	NA	NA	1	1	1	1	1	1	1	NA	1	0	NA	1	1	NA	1	1	1	NA	1	1	0	1	1	1	NA	NA	1	NA	1	NA	1	NA	NA	1	NA	NA	1	1	1	NA	1	NA	1	1	NA	1	1	1	1	1	1	NA	1	1	1	1	1	NA	1	NA	1	NA	1	1	1	NA	1	NA	NA	NA	1	1	NA	NA	NA	1	NA	1	1	NA	NA	1	1	1	1	NA	NA	NA	1	1	NA	1	NA	1	NA	0	1	1	NA	1	0	1	NA	NA	1	NA	NA	1	NA	1	1	1	0	NA	0	0	0	0	NA	NA	0	1	NA	0	NA	NA	0	NA	NA	0	NA	NA	NA	NA	NA	NA	NA	NA	NA	0	0	0	0	NA	0	NA	NA	NA	0	NA	0	0	NA	NA	0	0	0	NA	NA	0	0	0	NA	0	NA	0	NA	NA	0	0	0	0	NA	0	NA	0	NA	0	NA	0	0	0	0	NA	NA	0	0	NA	0	0	NA	0	0	0	NA	NA	0	0	0	NA	NA	0	NA	NA	0	NA	0	0	NA	0	0	0	NA	0	NA	NA	0	NA	0	NA	0	0	0	0	0	0	0	NA	1	1	NA	0	0	0	0	0	NA	0	0	0	NA	NA	NA	NA	0	NA	NA	NA	0	NA	NA	1	NA	1	1	1	1	1	1	NA	NA	1	1	1	1	NA	NA	1	1	1	1	NA	0	0	0	NA	NA	NA	NA	0	0	0	0	0	NA	0	1	0	0	1	1	NA	NA	NA	0	0	NA	0	0	NA	0	NA	NA	NA	1	NA	NA	NA	0	NA	NA	NA	NA	NA	NA	NA	NA	NA	NA	NA	NA	NA	NA	NA	NA	NA	NA	NA	NA	0	NA	NA	NA	NA	NA	NA	NA	NA	NA	0	NA	NA	NA	NA	NA	NA	1	NA	NA	NA	NA	NA	NA	NA	0	0	0	0	0	NA	NA	NA	NA	NA	NA	NA	NA	NA	NA	NA	NA	NA	NA	NA	NA	NA	NA	NA	NA	NA	NA	NA	NA	NA	NA	NA	NA	NA	NA	NA	NA	NA	NA	NA	NA	NA	NA	0	0	NA
1724	ECOR70	Pyr	1	NA	NA	NA	NA	1	1	1	NA	NA	1	NA	NA	NA	NA	1	1	1	NA	1	1	NA	NA	1	1	NA	1	NA	1	1	NA	1	1	NA	1	NA	NA	1	1	1	NA	1	1	NA	1	NA	NA	NA	1	0	1	1	1	NA	NA	NA	NA	1	1	1	1	NA	NA	1	1	1	1	NA	1	1	1	1	1	NA	1	1	NA	1	NA	NA	1	NA	1	1	NA	1	1	1	NA	1	1	NA	0	1	1	NA	1	NA	NA	1	1	NA	1	1	NA	1	NA	NA	NA	1	1	1	NA	1	1	1	1	1	1	1	NA	NA	NA	NA	1	1	1	NA	NA	NA	1	1	NA	1	1	NA	NA	1	NA	1	1	1	1	1	1	1	NA	NA	1	NA	NA	NA	1	1	1	1	1	1	NA	NA	1	NA	NA	1	1	NA	NA	NA	1	NA	1	1	1	1	1	1	1	1	NA	1	NA	1	NA	1	NA	1	1	1	NA	1	NA	1	1	1	1	1	1	1	0	1	NA	1	1	1	1	1	NA	NA	NA	NA	1	NA	1	1	NA	NA	1	1	1	1	NA	NA	NA	1	NA	NA	NA	1	NA	1	0	1	NA	NA	NA	NA	1	NA	NA	NA	1	NA	1	NA	NA	1	NA	1	NA	NA	NA	1	1	1	1	1	1	1	NA	1	0	NA	1	1	NA	1	1	1	NA	1	1	0	1	1	1	NA	NA	1	NA	1	NA	1	NA	NA	1	NA	NA	1	1	1	NA	1	NA	1	1	NA	1	1	1	1	1	1	NA	1	1	0	1	1	NA	1	NA	1	NA	1	1	1	NA	1	NA	NA	NA	1	1	NA	NA	NA	1	NA	1	1	NA	NA	1	1	1	1	NA	NA	NA	1	1	NA	1	NA	1	NA	0	1	1	NA	1	1	1	NA	NA	1	NA	NA	1	NA	1	1	1	1	NA	0	0	0	0	NA	NA	1	1	NA	1	NA	NA	0	NA	NA	0	NA	NA	NA	NA	NA	NA	NA	NA	NA	0	0	0	0	NA	0	NA	NA	NA	0	NA	0	0	NA	NA	0	0	0	NA	NA	0	0	0	NA	0	NA	0	NA	NA	0	0	0	0	NA	0	NA	0	NA	0	NA	0	0	0	0	NA	NA	0	0	NA	0	0	NA	0	0	0	NA	NA	0	0	0	NA	NA	0	NA	NA	0	NA	0	0	NA	0	0	0	NA	0	NA	NA	0	NA	0	NA	0	0	1	1	0	0	0	NA	0	0	NA	1	1	0	0	0	NA	0	0	0	NA	NA	NA	NA	0	NA	NA	NA	0	NA	NA	1	NA	1	0	1	1	1	1	NA	NA	1	1	1	1	NA	NA	0	1	1	1	NA	0	0	0	NA	NA	NA	NA	0	0	0	0	0	NA	0	1	0	0	1	0	NA	NA	NA	0	0	NA	0	0	NA	0	NA	NA	NA	1	NA	NA	NA	1	NA	NA	NA	NA	NA	NA	NA	NA	NA	NA	NA	NA	NA	NA	NA	NA	NA	NA	NA	NA	0	NA	NA	NA	NA	NA	NA	NA	NA	NA	0	NA	NA	NA	NA	NA	NA	1	NA	NA	NA	NA	NA	NA	NA	0	0	0	0	0	NA	NA	NA	NA	NA	NA	NA	NA	NA	NA	NA	NA	NA	NA	NA	NA	NA	NA	NA	NA	NA	NA	NA	NA	NA	NA	NA	NA	NA	NA	NA	NA	NA	NA	NA	NA	NA	NA	0	0	NA
1725	ECOR70	Asp	1	NA	NA	NA	NA	1	1	1	NA	NA	1	NA	NA	NA	NA	1	1	1	NA	1	1	NA	NA	1	1	NA	1	NA	0	1	NA	1	1	NA	1	NA	NA	1	1	1	NA	1	1	NA	1	NA	NA	NA	1	0	1	1	1	NA	NA	NA	NA	1	1	1	1	NA	NA	1	1	1	1	NA	1	1	1	1	1	NA	1	1	NA	1	NA	NA	1	NA	1	1	NA	1	1	1	NA	1	1	NA	0	1	1	NA	1	NA	NA	1	1	NA	1	1	NA	1	NA	NA	NA	1	1	1	NA	1	1	1	1	1	1	1	NA	NA	NA	NA	1	1	1	NA	NA	NA	1	1	NA	1	1	NA	NA	1	NA	1	1	1	1	1	1	0	NA	NA	1	NA	NA	NA	1	1	1	1	1	1	NA	NA	1	NA	NA	1	1	NA	NA	NA	1	NA	1	1	1	1	1	1	1	1	NA	1	NA	1	NA	1	NA	1	1	1	NA	1	NA	1	1	1	1	1	1	1	0	1	NA	1	1	0	1	1	NA	NA	NA	NA	1	NA	1	1	NA	NA	1	1	1	1	NA	NA	NA	1	NA	NA	NA	1	NA	1	0	1	NA	NA	NA	NA	1	NA	NA	NA	1	NA	1	NA	NA	1	NA	1	NA	NA	NA	1	1	1	1	1	1	1	NA	1	0	NA	1	1	NA	1	1	1	NA	1	1	0	1	1	1	NA	NA	1	NA	1	NA	1	NA	NA	1	NA	NA	1	1	1	NA	1	NA	1	1	NA	1	1	1	1	1	1	NA	1	1	1	1	1	NA	1	NA	1	NA	1	1	1	NA	1	NA	NA	NA	1	1	NA	NA	NA	1	NA	1	1	NA	NA	1	1	1	1	NA	NA	NA	1	1	NA	1	NA	1	NA	0	1	1	NA	1	0	1	NA	NA	1	NA	NA	1	NA	1	1	1	0	NA	0	0	0	0	NA	NA	0	1	NA	0	NA	NA	0	NA	NA	0	NA	NA	NA	NA	NA	NA	NA	NA	NA	0	0	0	0	NA	0	NA	NA	NA	0	NA	0	0	NA	NA	0	0	0	NA	NA	0	0	0	NA	0	NA	0	NA	NA	0	0	0	0	NA	0	NA	0	NA	0	NA	0	0	0	0	NA	NA	0	0	NA	0	0	NA	0	0	0	NA	NA	0	0	0	NA	NA	0	NA	NA	0	NA	0	0	NA	0	0	0	NA	0	NA	NA	0	NA	0	NA	0	0	0	0	0	0	0	NA	0	0	NA	0	0	1	1	0	NA	0	0	0	NA	NA	NA	NA	0	NA	NA	NA	0	NA	NA	1	NA	1	1	1	1	1	1	NA	NA	1	1	1	1	NA	NA	1	1	1	1	NA	0	0	0	NA	NA	NA	NA	0	0	0	0	0	NA	0	1	0	0	1	1	NA	NA	NA	0	0	NA	0	0	NA	0	NA	NA	NA	1	NA	NA	NA	0	NA	NA	NA	NA	NA	NA	NA	NA	NA	NA	NA	NA	NA	NA	NA	NA	NA	NA	NA	NA	0	NA	NA	NA	NA	NA	NA	NA	NA	NA	0	NA	NA	NA	NA	NA	NA	1	NA	NA	NA	NA	NA	NA	NA	0	0	0	0	0	NA	NA	NA	NA	NA	NA	NA	NA	NA	NA	NA	NA	NA	NA	NA	NA	NA	NA	NA	NA	NA	NA	NA	NA	NA	NA	NA	NA	NA	NA	NA	NA	NA	NA	NA	NA	NA	NA	0	0	NA
1726	ECOR71	Succ	1	NA	NA	NA	NA	1	1	1	NA	NA	1	1	NA	NA	NA	1	1	1	NA	1	1	1	NA	1	1	NA	1	NA	1	1	NA	1	1	NA	1	NA	NA	1	1	1	NA	1	1	NA	1	NA	NA	NA	1	1	1	1	1	NA	NA	NA	NA	1	1	1	1	NA	NA	1	1	1	1	NA	1	1	1	1	1	NA	1	1	NA	1	NA	NA	1	NA	1	1	NA	1	1	1	NA	1	1	NA	0	1	1	NA	1	NA	NA	1	1	NA	1	1	NA	1	1	NA	NA	1	1	1	NA	1	1	1	1	1	1	1	NA	NA	NA	NA	1	1	1	NA	NA	NA	1	1	NA	1	1	NA	NA	1	NA	1	1	1	1	1	1	1	NA	NA	1	1	NA	1	1	1	1	1	1	1	NA	NA	1	NA	NA	1	1	NA	NA	NA	1	NA	1	1	1	1	1	1	1	1	NA	1	NA	1	NA	1	NA	1	1	1	NA	1	NA	1	1	1	1	1	1	1	0	1	NA	1	1	1	1	1	NA	NA	NA	NA	1	NA	1	1	NA	NA	1	1	1	1	1	NA	NA	1	NA	1	NA	1	NA	1	0	1	NA	NA	NA	NA	1	NA	NA	NA	1	NA	1	NA	NA	1	NA	1	NA	NA	NA	1	1	1	1	1	1	1	NA	1	1	1	1	1	NA	1	1	1	NA	1	1	0	1	1	1	NA	NA	1	NA	1	NA	1	NA	NA	1	NA	NA	1	1	1	NA	1	NA	1	1	NA	1	1	1	1	1	1	NA	1	1	1	1	1	NA	1	NA	1	1	1	1	1	NA	1	NA	NA	NA	1	1	NA	NA	NA	1	NA	1	1	NA	NA	1	1	1	1	NA	NA	NA	1	1	NA	1	NA	1	NA	0	1	1	NA	1	0	1	NA	NA	1	NA	NA	1	NA	1	1	1	0	NA	0	0	0	0	NA	NA	0	1	NA	0	1	NA	0	NA	NA	0	NA	NA	NA	NA	NA	NA	NA	NA	NA	0	0	0	0	NA	0	NA	NA	NA	0	NA	0	0	NA	NA	0	0	0	NA	NA	0	0	0	NA	0	NA	0	NA	NA	0	0	0	0	NA	0	NA	0	NA	0	0	0	0	0	0	NA	NA	0	0	NA	0	0	NA	0	0	0	NA	NA	0	0	0	0	NA	0	NA	NA	0	NA	0	0	NA	0	0	0	NA	0	NA	NA	0	NA	0	NA	0	0	0	0	0	0	0	NA	0	0	0	0	0	0	0	0	NA	0	0	0	0	0	0	NA	NA	NA	NA	0	0	0	NA	1	NA	1	0	1	1	NA	1	NA	NA	1	1	1	1	1	NA	0	1	1	1	NA	0	0	0	NA	NA	NA	NA	NA	NA	NA	NA	0	NA	0	NA	0	0	1	1	NA	NA	NA	0	0	NA	0	0	NA	0	NA	NA	NA	1	NA	NA	NA	NA	NA	NA	NA	NA	NA	NA	NA	NA	NA	NA	NA	NA	NA	NA	NA	NA	NA	NA	NA	NA	NA	NA	NA	NA	NA	NA	NA	NA	NA	NA	NA	NA	NA	NA	NA	NA	NA	NA	NA	NA	NA	NA	NA	NA	NA	NA	NA	NA	NA	NA	NA	NA	NA	NA	NA	NA	NA	NA	NA	NA	NA	NA	NA	NA	NA	NA	NA	0	0	NA	NA	NA	NA	NA	NA	NA	NA	NA	NA	NA	NA	NA	NA	NA	NA	NA	NA	NA	NA	NA	NA
1727	ECOR71	Ala	1	NA	NA	NA	NA	1	1	1	NA	NA	1	1	NA	NA	NA	1	1	1	NA	1	1	1	NA	1	1	NA	1	NA	1	1	NA	1	1	NA	1	NA	NA	1	1	1	NA	1	1	NA	1	NA	NA	NA	1	0	1	1	1	NA	NA	NA	NA	1	1	1	1	NA	NA	1	1	1	1	NA	1	1	1	1	1	NA	1	1	NA	1	NA	NA	1	NA	1	1	NA	1	1	1	NA	1	1	NA	0	1	1	NA	1	NA	NA	1	1	NA	1	1	NA	1	1	NA	NA	1	1	1	NA	1	1	1	1	1	1	1	NA	NA	NA	NA	1	1	1	NA	NA	NA	1	1	NA	1	1	NA	NA	1	NA	1	1	1	1	1	1	1	NA	NA	1	1	NA	1	1	1	1	1	1	1	NA	NA	1	NA	NA	1	1	NA	NA	NA	1	NA	1	1	1	1	1	1	1	1	NA	1	NA	1	NA	1	NA	1	1	1	NA	1	NA	1	1	1	1	1	1	1	0	1	NA	1	1	1	1	1	NA	NA	NA	NA	1	NA	1	1	NA	NA	1	1	1	1	1	NA	NA	1	NA	1	NA	1	NA	1	0	1	NA	NA	NA	NA	1	NA	NA	NA	1	NA	1	NA	NA	1	NA	1	NA	NA	NA	1	1	1	1	1	1	1	NA	1	0	1	1	1	NA	1	1	1	NA	1	1	0	1	1	1	NA	NA	1	NA	1	NA	1	NA	NA	1	NA	NA	1	1	1	NA	1	NA	1	1	NA	1	1	1	1	1	1	NA	1	1	0	1	1	NA	1	NA	1	1	1	1	1	NA	1	NA	NA	NA	1	1	NA	NA	NA	1	NA	1	1	NA	NA	1	1	1	1	NA	NA	NA	1	1	NA	1	NA	1	NA	1	1	1	NA	1	1	1	NA	NA	1	NA	NA	1	NA	1	1	1	1	NA	1	0	0	0	NA	NA	1	1	NA	1	1	NA	0	NA	NA	0	NA	NA	NA	NA	NA	NA	NA	NA	NA	0	0	0	0	NA	0	NA	NA	NA	0	NA	0	0	NA	NA	0	0	0	NA	NA	0	0	0	NA	0	NA	0	NA	NA	0	0	0	0	NA	0	NA	0	NA	0	0	0	0	0	0	NA	NA	0	0	NA	0	0	NA	0	0	0	NA	NA	0	0	0	0	NA	0	NA	NA	0	NA	0	0	NA	0	0	0	NA	0	NA	NA	0	NA	0	NA	0	0	1	1	0	0	0	NA	0	0	0	0	0	0	0	0	NA	0	0	0	0	0	0	NA	NA	NA	NA	0	0	0	NA	1	NA	1	0	1	1	NA	1	NA	NA	1	1	1	1	1	NA	0	1	1	1	NA	0	0	0	NA	NA	NA	NA	NA	NA	NA	NA	0	NA	0	NA	0	0	1	0	NA	NA	NA	0	0	NA	0	0	NA	0	NA	NA	NA	1	NA	NA	NA	NA	NA	NA	NA	NA	NA	NA	NA	NA	NA	NA	NA	NA	NA	NA	NA	NA	NA	NA	NA	NA	NA	NA	NA	NA	NA	NA	NA	NA	NA	NA	NA	NA	NA	NA	NA	NA	NA	NA	NA	NA	NA	NA	NA	NA	NA	NA	NA	NA	NA	NA	NA	NA	NA	NA	NA	NA	NA	NA	NA	NA	NA	NA	NA	NA	NA	NA	NA	0	0	NA	NA	NA	NA	NA	NA	NA	NA	NA	NA	NA	NA	NA	NA	NA	NA	NA	NA	NA	NA	NA	NA
1728	ECOR71	Pro	1	NA	NA	NA	NA	1	1	1	NA	NA	1	1	NA	NA	NA	1	1	1	NA	1	1	1	NA	1	1	NA	0	NA	1	1	NA	1	1	NA	1	NA	NA	1	1	1	NA	1	1	NA	1	NA	NA	NA	1	1	1	1	1	NA	NA	NA	NA	1	1	1	1	NA	NA	1	1	0	1	NA	1	1	1	1	1	NA	1	1	NA	0	NA	NA	1	NA	1	1	NA	1	1	1	NA	1	1	NA	0	1	1	NA	1	NA	NA	1	1	NA	1	0	NA	1	1	NA	NA	1	1	1	NA	1	1	1	1	1	1	1	NA	NA	NA	NA	1	1	1	NA	NA	NA	1	1	NA	1	1	NA	NA	1	NA	1	1	1	1	1	1	1	NA	NA	1	1	NA	1	1	1	1	1	1	1	NA	NA	1	NA	NA	1	1	NA	NA	NA	1	NA	1	1	1	1	1	1	1	1	NA	1	NA	1	NA	1	NA	1	1	1	NA	1	NA	1	1	1	1	1	1	1	0	1	NA	1	1	1	1	1	NA	NA	NA	NA	1	NA	1	1	NA	NA	1	1	1	1	1	NA	NA	1	NA	1	NA	1	NA	1	0	1	NA	NA	NA	NA	1	NA	NA	NA	1	NA	1	NA	NA	1	NA	1	NA	NA	NA	1	1	1	1	1	1	1	NA	1	1	1	1	1	NA	0	1	1	NA	1	1	0	1	1	1	NA	NA	1	NA	1	NA	1	NA	NA	1	NA	NA	1	1	1	NA	1	NA	1	1	NA	1	1	0	1	1	1	NA	1	1	1	1	1	NA	1	NA	1	1	1	1	1	NA	1	NA	NA	NA	1	1	NA	NA	NA	1	NA	1	1	NA	NA	1	1	1	1	NA	NA	NA	1	1	NA	1	NA	1	NA	0	1	1	NA	1	0	1	NA	NA	1	NA	NA	1	NA	1	1	1	0	NA	0	1	1	1	NA	NA	0	1	NA	0	1	NA	0	NA	NA	0	NA	NA	NA	NA	NA	NA	NA	NA	NA	0	0	0	0	NA	0	NA	NA	NA	0	NA	0	0	NA	NA	0	0	0	NA	NA	0	0	0	NA	0	NA	0	NA	NA	0	0	0	0	NA	0	NA	0	NA	0	0	0	0	0	0	NA	NA	0	0	NA	0	0	NA	0	0	0	NA	NA	0	0	0	0	NA	0	NA	NA	0	NA	0	0	NA	0	0	0	NA	0	NA	NA	0	NA	0	NA	0	0	0	0	0	0	0	NA	0	0	0	0	0	0	0	0	NA	0	0	0	0	0	0	NA	NA	NA	NA	0	0	0	NA	1	NA	1	0	1	1	NA	1	NA	NA	1	1	1	1	1	NA	0	1	1	1	NA	1	1	0	NA	NA	NA	NA	NA	NA	NA	NA	0	NA	0	NA	0	0	1	0	NA	NA	NA	0	0	NA	0	0	NA	0	NA	NA	NA	1	NA	NA	NA	NA	NA	NA	NA	NA	NA	NA	NA	NA	NA	NA	NA	NA	NA	NA	NA	NA	NA	NA	NA	NA	NA	NA	NA	NA	NA	NA	NA	NA	NA	NA	NA	NA	NA	NA	NA	NA	NA	NA	NA	NA	NA	NA	NA	NA	NA	NA	NA	NA	NA	NA	NA	NA	NA	NA	NA	NA	NA	NA	NA	NA	NA	NA	NA	NA	NA	NA	NA	0	0	NA	NA	NA	NA	NA	NA	NA	NA	NA	NA	NA	NA	NA	NA	NA	NA	NA	NA	NA	NA	NA	NA
1729	ECOR71	Ace	1	NA	NA	NA	NA	1	1	1	NA	NA	1	1	NA	NA	NA	1	1	1	NA	1	1	1	NA	1	1	NA	1	NA	0	1	NA	1	1	NA	1	NA	NA	1	1	1	NA	1	1	NA	1	NA	NA	NA	1	0	1	1	1	NA	NA	NA	NA	1	1	1	1	NA	NA	1	1	1	1	NA	1	1	1	1	1	NA	1	1	NA	1	NA	NA	1	NA	1	1	NA	1	1	1	NA	1	1	NA	0	1	1	NA	1	NA	NA	1	1	NA	1	1	NA	1	1	NA	NA	1	1	1	NA	1	1	1	1	1	1	1	NA	NA	NA	NA	1	1	1	NA	NA	NA	1	1	NA	1	1	NA	NA	1	NA	1	1	1	1	1	1	0	NA	NA	1	1	NA	1	1	1	1	1	1	1	NA	NA	1	NA	NA	1	1	NA	NA	NA	1	NA	1	1	1	1	1	1	1	1	NA	1	NA	1	NA	1	NA	1	1	1	NA	1	NA	1	1	1	1	1	1	1	1	1	NA	1	1	1	1	1	NA	NA	NA	NA	1	NA	1	1	NA	NA	1	1	1	1	1	NA	NA	1	NA	1	NA	1	NA	1	1	1	NA	NA	NA	NA	1	NA	NA	NA	1	NA	1	NA	NA	1	NA	1	NA	NA	NA	1	1	1	1	1	1	1	NA	1	0	1	1	1	NA	1	1	1	NA	1	1	0	1	1	1	NA	NA	1	NA	1	NA	1	NA	NA	1	NA	NA	1	1	1	NA	1	NA	1	1	NA	1	1	1	1	1	1	NA	1	1	1	1	1	NA	1	NA	1	1	1	1	1	NA	1	NA	NA	NA	1	1	NA	NA	NA	1	NA	1	1	NA	NA	1	1	1	1	NA	NA	NA	1	1	NA	1	NA	1	NA	0	1	1	NA	1	0	1	NA	NA	1	NA	NA	1	NA	1	1	1	0	NA	0	0	0	0	NA	NA	1	1	NA	1	1	NA	0	NA	NA	0	NA	NA	NA	NA	NA	NA	NA	NA	NA	0	0	0	0	NA	0	NA	NA	NA	0	NA	0	0	NA	NA	0	0	0	NA	NA	0	0	0	NA	0	NA	0	NA	NA	0	0	0	0	NA	0	NA	0	NA	0	0	0	0	0	0	NA	NA	0	0	NA	0	0	NA	0	0	0	NA	NA	0	0	0	0	NA	0	NA	NA	0	NA	0	0	NA	0	0	0	NA	0	NA	NA	0	NA	0	NA	0	0	0	0	0	0	0	NA	0	0	0	0	0	0	0	0	NA	0	0	0	0	0	0	NA	NA	NA	NA	0	0	0	NA	1	NA	1	1	1	1	NA	1	NA	NA	1	1	1	1	1	NA	1	1	1	1	NA	0	0	1	NA	NA	NA	NA	NA	NA	NA	NA	0	NA	0	NA	0	0	0	0	NA	NA	NA	0	0	NA	0	0	NA	0	NA	NA	NA	1	NA	NA	NA	NA	NA	NA	NA	NA	NA	NA	NA	NA	NA	NA	NA	NA	NA	NA	NA	NA	NA	NA	NA	NA	NA	NA	NA	NA	NA	NA	NA	NA	NA	NA	NA	NA	NA	NA	NA	NA	NA	NA	NA	NA	NA	NA	NA	NA	NA	NA	NA	NA	NA	NA	NA	NA	NA	NA	NA	NA	NA	NA	NA	NA	NA	NA	NA	NA	NA	NA	NA	0	0	NA	NA	NA	NA	NA	NA	NA	NA	NA	NA	NA	NA	NA	NA	NA	NA	NA	NA	NA	NA	NA	NA
1730	ECOR71	Mnl	1	NA	NA	NA	NA	1	1	1	NA	NA	1	1	NA	NA	NA	1	1	1	NA	1	1	1	NA	1	1	NA	1	NA	1	1	NA	1	1	NA	1	NA	NA	1	1	1	NA	1	1	NA	1	NA	NA	NA	1	0	1	1	1	NA	NA	NA	NA	1	1	1	1	NA	NA	1	1	1	1	NA	1	1	1	1	1	NA	1	1	NA	1	NA	NA	1	NA	1	1	NA	1	1	1	NA	1	1	NA	0	1	1	NA	1	NA	NA	1	1	NA	1	1	NA	1	1	NA	NA	1	1	1	NA	1	1	1	1	1	1	1	NA	NA	NA	NA	1	1	1	NA	NA	NA	1	1	NA	1	1	NA	NA	1	NA	1	1	1	1	1	1	1	NA	NA	1	1	NA	1	1	1	1	1	1	1	NA	NA	1	NA	NA	1	1	NA	NA	NA	1	NA	1	1	1	1	1	1	1	1	NA	1	NA	1	NA	1	NA	1	1	1	NA	1	NA	1	1	1	1	1	1	1	0	1	NA	1	1	1	1	1	NA	NA	NA	NA	1	NA	1	1	NA	NA	1	1	1	1	1	NA	NA	1	NA	1	NA	1	NA	1	0	1	NA	NA	NA	NA	1	NA	NA	NA	1	NA	1	NA	NA	1	NA	1	NA	NA	NA	1	1	1	1	1	1	1	NA	1	0	1	1	1	NA	1	1	1	NA	1	1	1	1	1	1	NA	NA	1	NA	1	NA	1	NA	NA	1	NA	NA	1	1	1	NA	1	NA	1	1	NA	1	1	1	1	1	1	NA	1	1	0	1	1	NA	1	NA	1	1	1	1	1	NA	1	NA	NA	NA	1	1	NA	NA	NA	1	NA	1	1	NA	NA	1	1	1	1	NA	NA	NA	1	1	NA	1	NA	1	NA	0	1	1	NA	1	0	1	NA	NA	1	NA	NA	1	NA	1	1	1	0	NA	0	0	0	0	NA	NA	0	1	NA	0	1	NA	1	NA	NA	1	NA	NA	NA	NA	NA	NA	NA	NA	NA	0	0	0	0	NA	0	NA	NA	NA	0	NA	0	0	NA	NA	0	0	0	NA	NA	0	0	0	NA	0	NA	0	NA	NA	0	0	0	0	NA	0	NA	0	NA	0	0	0	0	0	0	NA	NA	0	0	NA	0	0	NA	0	0	0	NA	NA	0	0	0	0	NA	0	NA	NA	0	NA	0	0	NA	0	0	0	NA	0	NA	NA	0	NA	0	NA	0	0	0	0	0	0	0	NA	0	0	0	0	0	0	0	0	NA	0	0	0	0	0	0	NA	NA	NA	NA	0	0	0	NA	1	NA	1	0	1	1	NA	1	NA	NA	1	1	1	1	1	NA	0	1	1	1	NA	0	0	0	NA	NA	NA	NA	NA	NA	NA	NA	0	NA	0	NA	0	0	1	1	NA	NA	NA	0	0	NA	0	0	NA	0	NA	NA	NA	1	NA	NA	NA	NA	NA	NA	NA	NA	NA	NA	NA	NA	NA	NA	NA	NA	NA	NA	NA	NA	NA	NA	NA	NA	NA	NA	NA	NA	NA	NA	NA	NA	NA	NA	NA	NA	NA	NA	NA	NA	NA	NA	NA	NA	NA	NA	NA	NA	NA	NA	NA	NA	NA	NA	NA	NA	NA	NA	NA	NA	NA	NA	NA	NA	NA	NA	NA	NA	NA	NA	NA	0	0	NA	NA	NA	NA	NA	NA	NA	NA	NA	NA	NA	NA	NA	NA	NA	NA	NA	NA	NA	NA	NA	NA
1731	ECOR71	Glc	1	NA	NA	NA	NA	1	1	1	NA	NA	1	1	NA	NA	NA	1	1	1	NA	1	1	1	NA	1	1	NA	1	NA	1	1	NA	1	1	NA	1	NA	NA	1	1	1	NA	1	1	NA	1	NA	NA	NA	1	0	1	1	1	NA	NA	NA	NA	1	1	1	1	NA	NA	1	1	1	1	NA	1	1	1	1	1	NA	1	1	NA	1	NA	NA	1	NA	1	1	NA	1	1	1	NA	1	1	NA	0	1	1	NA	1	NA	NA	1	1	NA	1	1	NA	1	1	NA	NA	1	1	1	NA	1	1	1	1	1	1	1	NA	NA	NA	NA	1	1	1	NA	NA	NA	1	1	NA	1	1	NA	NA	1	NA	1	1	1	1	1	1	1	NA	NA	1	1	NA	1	1	1	1	1	1	1	NA	NA	1	NA	NA	1	1	NA	NA	NA	1	NA	1	1	1	1	1	1	1	1	NA	1	NA	1	NA	1	NA	1	1	1	NA	1	NA	1	1	1	1	1	1	1	0	1	NA	1	1	1	1	1	NA	NA	NA	NA	1	NA	1	1	NA	NA	1	1	1	1	1	NA	NA	1	NA	1	NA	1	NA	1	0	1	NA	NA	NA	NA	1	NA	NA	NA	1	NA	1	NA	NA	1	NA	1	NA	NA	NA	1	1	1	1	1	1	1	NA	1	0	1	1	1	NA	1	1	1	NA	1	1	1	1	1	1	NA	NA	1	NA	1	NA	1	NA	NA	1	NA	NA	1	1	1	NA	1	NA	1	1	NA	1	1	1	1	1	1	NA	1	1	0	1	1	NA	1	NA	1	1	1	1	1	NA	1	NA	NA	NA	1	1	NA	NA	NA	1	NA	1	1	NA	NA	1	1	1	1	NA	NA	NA	1	1	NA	1	NA	1	NA	0	1	1	NA	1	0	1	NA	NA	1	NA	NA	1	NA	1	1	1	0	NA	0	0	0	0	NA	NA	0	1	NA	0	1	NA	0	NA	NA	0	NA	NA	NA	NA	NA	NA	NA	NA	NA	0	0	0	1	NA	1	NA	NA	NA	0	NA	0	0	NA	NA	0	0	0	NA	NA	0	0	0	NA	0	NA	0	NA	NA	0	0	0	0	NA	0	NA	0	NA	0	0	0	0	0	0	NA	NA	0	0	NA	0	0	NA	0	0	0	NA	NA	0	0	0	0	NA	0	NA	NA	0	NA	0	0	NA	0	0	0	NA	0	NA	NA	0	NA	0	NA	0	0	0	0	0	0	0	NA	0	0	0	0	0	0	0	0	NA	0	0	0	0	0	0	NA	NA	NA	NA	0	0	0	NA	1	NA	1	1	1	1	NA	1	NA	NA	1	1	1	1	1	NA	1	1	1	1	NA	0	0	0	NA	NA	NA	NA	NA	NA	NA	NA	0	NA	0	NA	0	0	1	1	NA	NA	NA	0	0	NA	0	0	NA	0	NA	NA	NA	1	NA	NA	NA	NA	NA	NA	NA	NA	NA	NA	NA	NA	NA	NA	NA	NA	NA	NA	NA	NA	NA	NA	NA	NA	NA	NA	NA	NA	NA	NA	NA	NA	NA	NA	NA	NA	NA	NA	NA	NA	NA	NA	NA	NA	NA	NA	NA	NA	NA	NA	NA	NA	NA	NA	NA	NA	NA	NA	NA	NA	NA	NA	NA	NA	NA	NA	NA	NA	NA	NA	NA	0	0	NA	NA	NA	NA	NA	NA	NA	NA	NA	NA	NA	NA	NA	NA	NA	NA	NA	NA	NA	NA	NA	NA
1732	ECOR71	Rib	1	NA	NA	NA	NA	1	1	1	NA	NA	1	1	NA	NA	NA	1	1	1	NA	1	1	1	NA	1	1	NA	1	NA	1	1	NA	1	1	NA	1	NA	NA	1	1	1	NA	1	1	NA	1	NA	NA	NA	1	0	1	1	1	NA	NA	NA	NA	1	1	1	1	NA	NA	1	1	1	1	NA	1	1	1	1	1	NA	1	1	NA	1	NA	NA	1	NA	1	1	NA	1	1	1	NA	1	1	NA	0	1	1	NA	1	NA	NA	1	1	NA	1	1	NA	1	1	NA	NA	1	1	1	NA	1	1	1	1	1	1	1	NA	NA	NA	NA	1	1	1	NA	NA	NA	1	1	NA	1	1	NA	NA	1	NA	1	1	1	1	1	1	1	NA	NA	1	1	NA	1	1	1	1	1	1	1	NA	NA	1	NA	NA	1	1	NA	NA	NA	1	NA	1	1	1	1	1	1	1	1	NA	1	NA	1	NA	1	NA	1	1	1	NA	1	NA	1	1	1	1	1	1	1	0	1	NA	1	1	1	1	1	NA	NA	NA	NA	1	NA	1	1	NA	NA	1	1	1	1	1	NA	NA	1	NA	1	NA	1	NA	1	0	1	NA	NA	NA	NA	1	NA	NA	NA	1	NA	1	NA	NA	1	NA	1	NA	NA	NA	0	1	1	1	1	1	1	NA	1	0	1	1	1	NA	1	1	1	NA	1	1	1	1	1	1	NA	NA	1	NA	1	NA	1	NA	NA	1	NA	NA	1	1	1	NA	1	NA	1	1	NA	1	1	1	1	1	1	NA	1	1	0	1	1	NA	1	NA	1	1	1	1	1	NA	1	NA	NA	NA	1	1	NA	NA	NA	1	NA	1	1	NA	NA	1	1	1	1	NA	NA	NA	1	1	NA	1	NA	1	NA	0	1	1	NA	1	0	1	NA	NA	1	NA	NA	1	NA	1	1	1	0	NA	0	0	0	0	NA	NA	0	1	NA	0	1	NA	0	NA	NA	0	NA	NA	NA	NA	NA	NA	NA	NA	NA	0	0	0	0	NA	0	NA	NA	NA	1	NA	0	0	NA	NA	0	0	0	NA	NA	0	0	0	NA	0	NA	0	NA	NA	0	0	0	0	NA	0	NA	0	NA	0	0	0	0	0	0	NA	NA	0	0	NA	0	0	NA	0	0	0	NA	NA	0	0	0	0	NA	0	NA	NA	0	NA	0	0	NA	0	0	0	NA	0	NA	NA	0	NA	0	NA	0	0	0	0	0	0	0	NA	0	0	0	0	0	0	0	0	NA	0	0	0	0	0	0	NA	NA	NA	NA	0	0	0	NA	1	NA	1	0	1	1	NA	1	NA	NA	1	1	1	1	1	NA	0	1	1	1	NA	0	0	0	NA	NA	NA	NA	NA	NA	NA	NA	0	NA	0	NA	0	0	1	1	NA	NA	NA	0	0	NA	0	0	NA	0	NA	NA	NA	1	NA	NA	NA	NA	NA	NA	NA	NA	NA	NA	NA	NA	NA	NA	NA	NA	NA	NA	NA	NA	NA	NA	NA	NA	NA	NA	NA	NA	NA	NA	NA	NA	NA	NA	NA	NA	NA	NA	NA	NA	NA	NA	NA	NA	NA	NA	NA	NA	NA	NA	NA	NA	NA	NA	NA	NA	NA	NA	NA	NA	NA	NA	NA	NA	NA	NA	NA	NA	NA	NA	NA	0	0	NA	NA	NA	NA	NA	NA	NA	NA	NA	NA	NA	NA	NA	NA	NA	NA	NA	NA	NA	NA	NA	NA
1733	ECOR71	Gly	1	NA	NA	NA	NA	1	1	1	NA	NA	1	1	NA	NA	NA	1	1	1	NA	1	1	1	NA	1	1	NA	1	NA	1	1	NA	1	1	NA	1	NA	NA	1	1	1	NA	1	1	NA	1	NA	NA	NA	1	0	1	1	1	NA	NA	NA	NA	1	1	1	1	NA	NA	1	1	1	1	NA	1	1	1	1	1	NA	1	1	NA	1	NA	NA	1	NA	1	1	NA	1	1	1	NA	1	1	NA	0	1	1	NA	1	NA	NA	1	1	NA	1	1	NA	1	1	NA	NA	1	1	1	NA	1	1	1	1	1	1	1	NA	NA	NA	NA	1	1	1	NA	NA	NA	1	1	NA	1	1	NA	NA	1	NA	1	1	1	1	1	1	1	NA	NA	1	1	NA	1	1	1	1	1	1	1	NA	NA	1	NA	NA	1	1	NA	NA	NA	1	NA	1	1	1	1	1	1	1	1	NA	1	NA	1	NA	1	NA	1	1	1	NA	1	NA	1	1	1	1	1	1	1	0	1	NA	1	1	1	1	1	NA	NA	NA	NA	1	NA	1	1	NA	NA	1	1	1	1	1	NA	NA	1	NA	1	NA	1	NA	1	0	1	NA	NA	NA	NA	1	NA	NA	NA	1	NA	1	NA	NA	1	NA	1	NA	NA	NA	1	1	1	1	1	1	1	NA	1	0	1	1	1	NA	1	1	1	NA	1	1	1	1	1	1	NA	NA	1	NA	1	NA	1	NA	NA	1	NA	NA	1	1	1	NA	1	NA	1	1	NA	1	1	1	1	1	1	NA	1	1	0	1	1	NA	1	NA	1	1	1	1	1	NA	1	NA	NA	NA	1	1	NA	NA	NA	1	NA	1	1	NA	NA	1	1	1	1	NA	NA	NA	1	1	NA	1	NA	1	NA	0	1	1	NA	1	0	1	NA	NA	1	NA	NA	1	NA	1	1	1	0	NA	0	0	0	0	NA	NA	0	1	NA	0	1	NA	0	NA	NA	0	NA	NA	NA	NA	NA	NA	NA	NA	NA	0	0	0	0	NA	0	NA	NA	NA	0	NA	1	1	NA	NA	1	0	0	NA	NA	0	0	0	NA	0	NA	0	NA	NA	0	0	0	0	NA	0	NA	0	NA	0	0	0	0	0	0	NA	NA	0	0	NA	0	0	NA	0	0	0	NA	NA	0	0	0	0	NA	0	NA	NA	0	NA	0	0	NA	0	0	0	NA	0	NA	NA	0	NA	0	NA	0	0	0	0	0	0	0	NA	0	0	0	0	0	0	0	0	NA	0	0	0	0	0	0	NA	NA	NA	NA	0	0	0	NA	1	NA	1	0	1	1	NA	1	NA	NA	1	1	1	1	1	NA	0	1	1	1	NA	0	0	0	NA	NA	NA	NA	NA	NA	NA	NA	0	NA	0	NA	0	0	1	1	NA	NA	NA	0	0	NA	0	0	NA	0	NA	NA	NA	1	NA	NA	NA	NA	NA	NA	NA	NA	NA	NA	NA	NA	NA	NA	NA	NA	NA	NA	NA	NA	NA	NA	NA	NA	NA	NA	NA	NA	NA	NA	NA	NA	NA	NA	NA	NA	NA	NA	NA	NA	NA	NA	NA	NA	NA	NA	NA	NA	NA	NA	NA	NA	NA	NA	NA	NA	NA	NA	NA	NA	NA	NA	NA	NA	NA	NA	NA	NA	NA	NA	NA	0	0	NA	NA	NA	NA	NA	NA	NA	NA	NA	NA	NA	NA	NA	NA	NA	NA	NA	NA	NA	NA	NA	NA
1734	ECOR71	Sor	1	NA	NA	NA	NA	1	1	1	NA	NA	1	1	NA	NA	NA	1	1	1	NA	1	1	1	NA	1	1	NA	1	NA	1	1	NA	1	1	NA	1	NA	NA	1	1	1	NA	1	1	NA	1	NA	NA	NA	1	0	1	1	1	NA	NA	NA	NA	1	1	1	1	NA	NA	1	1	1	1	NA	1	1	1	1	1	NA	1	1	NA	1	NA	NA	1	NA	1	1	NA	1	1	1	NA	1	1	NA	0	1	1	NA	1	NA	NA	1	1	NA	1	1	NA	1	1	NA	NA	1	1	1	NA	1	1	1	1	1	1	1	NA	NA	NA	NA	1	1	1	NA	NA	NA	1	1	NA	1	1	NA	NA	1	NA	1	1	1	1	1	1	1	NA	NA	1	1	NA	1	1	1	1	1	1	1	NA	NA	1	NA	NA	1	1	NA	NA	NA	1	NA	1	1	1	1	1	1	1	1	NA	1	NA	1	NA	1	NA	1	1	1	NA	1	NA	1	1	1	1	1	1	1	0	1	NA	1	1	1	1	1	NA	NA	NA	NA	1	NA	1	1	NA	NA	1	1	1	1	1	NA	NA	1	NA	1	NA	1	NA	1	0	1	NA	NA	NA	NA	1	NA	NA	NA	1	NA	1	NA	NA	1	NA	1	NA	NA	NA	1	1	1	1	1	1	1	NA	1	0	1	1	1	NA	1	1	1	NA	1	1	1	1	1	1	NA	NA	1	NA	1	NA	1	NA	NA	1	NA	NA	1	1	1	NA	1	NA	1	1	NA	1	1	1	1	1	1	NA	1	1	0	1	1	NA	1	NA	1	1	1	1	1	NA	1	NA	NA	NA	1	1	NA	NA	NA	1	NA	1	1	NA	NA	1	1	1	1	NA	NA	NA	1	1	NA	1	NA	1	NA	0	1	1	NA	1	0	1	NA	NA	1	NA	NA	1	NA	1	1	1	0	NA	0	0	0	0	NA	NA	0	1	NA	0	1	NA	0	NA	NA	0	NA	NA	NA	NA	NA	NA	NA	NA	NA	0	0	0	0	NA	0	NA	NA	NA	0	NA	0	0	NA	NA	0	0	0	NA	NA	1	1	0	NA	0	NA	0	NA	NA	0	0	0	0	NA	0	NA	0	NA	0	0	0	0	0	0	NA	NA	0	0	NA	0	0	NA	0	0	0	NA	NA	0	0	0	0	NA	0	NA	NA	0	NA	0	0	NA	0	0	0	NA	0	NA	NA	0	NA	0	NA	0	0	0	0	0	0	0	NA	0	0	0	0	0	0	0	0	NA	0	0	0	0	0	0	NA	NA	NA	NA	0	0	0	NA	1	NA	1	0	1	1	NA	1	NA	NA	1	1	1	1	1	NA	0	1	1	1	NA	0	0	0	NA	NA	NA	NA	NA	NA	NA	NA	0	NA	0	NA	0	0	1	1	NA	NA	NA	0	0	NA	0	0	NA	0	NA	NA	NA	1	NA	NA	NA	NA	NA	NA	NA	NA	NA	NA	NA	NA	NA	NA	NA	NA	NA	NA	NA	NA	NA	NA	NA	NA	NA	NA	NA	NA	NA	NA	NA	NA	NA	NA	NA	NA	NA	NA	NA	NA	NA	NA	NA	NA	NA	NA	NA	NA	NA	NA	NA	NA	NA	NA	NA	NA	NA	NA	NA	NA	NA	NA	NA	NA	NA	NA	NA	NA	NA	NA	NA	0	0	NA	NA	NA	NA	NA	NA	NA	NA	NA	NA	NA	NA	NA	NA	NA	NA	NA	NA	NA	NA	NA	NA
1735	ECOR71	Malt	1	NA	NA	NA	NA	1	1	1	NA	NA	1	1	NA	NA	NA	1	1	1	NA	1	1	1	NA	1	1	NA	1	NA	1	1	NA	1	1	NA	1	NA	NA	1	1	1	NA	1	1	NA	1	NA	NA	NA	1	0	1	1	1	NA	NA	NA	NA	1	1	1	1	NA	NA	1	1	1	1	NA	1	1	1	1	1	NA	1	1	NA	1	NA	NA	1	NA	1	1	NA	1	1	1	NA	1	1	NA	0	1	1	NA	1	NA	NA	1	1	NA	1	1	NA	1	1	NA	NA	1	1	1	NA	1	1	1	1	1	1	1	NA	NA	NA	NA	1	1	1	NA	NA	NA	1	1	NA	1	1	NA	NA	1	NA	1	1	1	1	1	1	1	NA	NA	1	1	NA	1	1	1	1	1	1	1	NA	NA	1	NA	NA	1	1	NA	NA	NA	1	NA	1	1	1	1	1	1	1	1	NA	1	NA	1	NA	1	NA	1	1	1	NA	1	NA	1	1	1	1	1	1	1	0	1	NA	1	1	1	1	1	NA	NA	NA	NA	1	NA	1	1	NA	NA	1	1	1	1	1	NA	NA	1	NA	1	NA	1	NA	1	0	1	NA	NA	NA	NA	1	NA	NA	NA	1	NA	1	NA	NA	1	NA	1	NA	NA	NA	1	1	1	1	1	1	1	NA	1	0	1	1	1	NA	1	1	1	NA	1	1	1	1	1	1	NA	NA	1	NA	1	NA	1	NA	NA	1	NA	NA	1	1	1	NA	1	NA	1	1	NA	1	1	1	1	1	1	NA	1	1	0	1	1	NA	1	NA	1	1	1	1	1	NA	1	NA	NA	NA	1	1	NA	NA	NA	1	NA	1	1	NA	NA	1	1	1	1	NA	NA	NA	1	1	NA	1	NA	1	NA	0	1	1	NA	1	0	1	NA	NA	1	NA	NA	1	NA	1	1	1	0	NA	0	0	0	0	NA	NA	0	1	NA	0	1	NA	0	NA	NA	0	NA	NA	NA	NA	NA	NA	NA	NA	NA	0	0	0	1	NA	0	NA	NA	NA	0	NA	0	0	NA	NA	0	0	0	NA	NA	0	0	0	NA	1	NA	0	NA	NA	0	0	0	0	NA	0	NA	0	NA	0	0	0	0	0	0	NA	NA	0	0	NA	0	0	NA	0	0	0	NA	NA	0	0	0	0	NA	0	NA	NA	0	NA	0	0	NA	0	0	0	NA	0	NA	NA	0	NA	0	NA	0	0	0	0	0	0	0	NA	0	0	0	0	0	0	0	0	NA	0	0	0	0	0	0	NA	NA	NA	NA	0	0	0	NA	1	NA	1	1	1	1	NA	1	NA	NA	1	1	1	1	1	NA	1	1	1	1	NA	0	0	0	NA	NA	NA	NA	NA	NA	NA	NA	0	NA	0	NA	0	0	1	1	NA	NA	NA	0	0	NA	0	0	NA	0	NA	NA	NA	1	NA	NA	NA	NA	NA	NA	NA	NA	NA	NA	NA	NA	NA	NA	NA	NA	NA	NA	NA	NA	NA	NA	NA	NA	NA	NA	NA	NA	NA	NA	NA	NA	NA	NA	NA	NA	NA	NA	NA	NA	NA	NA	NA	NA	NA	NA	NA	NA	NA	NA	NA	NA	NA	NA	NA	NA	NA	NA	NA	NA	NA	NA	NA	NA	NA	NA	NA	NA	NA	NA	NA	0	0	NA	NA	NA	NA	NA	NA	NA	NA	NA	NA	NA	NA	NA	NA	NA	NA	NA	NA	NA	NA	NA	NA
1736	ECOR71	Gal	1	NA	NA	NA	NA	1	1	1	NA	NA	1	1	NA	NA	NA	1	1	1	NA	1	1	1	NA	1	1	NA	1	NA	1	1	NA	1	1	NA	1	NA	NA	1	1	1	NA	1	1	NA	1	NA	NA	NA	1	0	1	1	1	NA	NA	NA	NA	1	1	1	1	NA	NA	1	1	1	1	NA	1	1	1	1	1	NA	1	1	NA	1	NA	NA	1	NA	1	1	NA	1	1	1	NA	1	1	NA	0	1	1	NA	1	NA	NA	1	1	NA	1	1	NA	1	1	NA	NA	1	1	1	NA	1	1	1	1	1	1	1	NA	NA	NA	NA	1	1	1	NA	NA	NA	1	1	NA	1	1	NA	NA	1	NA	1	1	1	1	1	1	1	NA	NA	1	1	NA	1	1	1	1	1	1	1	NA	NA	1	NA	NA	1	1	NA	NA	NA	1	NA	1	1	1	1	1	1	1	1	NA	1	NA	1	NA	1	NA	1	1	1	NA	1	NA	1	1	1	1	1	1	1	0	1	NA	1	1	1	1	1	NA	NA	NA	NA	1	NA	1	1	NA	NA	1	1	1	1	1	NA	NA	1	NA	1	NA	1	NA	1	0	1	NA	NA	NA	NA	1	NA	NA	NA	1	NA	1	NA	NA	1	NA	1	NA	NA	NA	1	1	1	1	1	1	1	NA	1	0	1	1	1	NA	1	1	1	NA	1	1	1	1	1	1	NA	NA	1	NA	1	NA	1	NA	NA	1	NA	NA	1	1	1	NA	1	NA	1	1	NA	1	1	1	1	1	1	NA	1	1	0	1	1	NA	1	NA	1	1	1	1	1	NA	1	NA	NA	NA	1	1	NA	NA	NA	1	NA	1	1	NA	NA	1	1	1	1	NA	NA	NA	1	1	NA	1	NA	1	NA	0	1	1	NA	1	0	1	NA	NA	1	NA	NA	1	NA	1	1	1	0	NA	0	0	0	0	NA	NA	0	1	NA	0	1	NA	0	NA	NA	0	NA	NA	NA	NA	NA	NA	NA	NA	NA	0	0	0	1	NA	0	NA	NA	NA	0	NA	0	0	NA	NA	0	0	0	NA	NA	0	0	1	NA	0	NA	1	NA	NA	1	1	1	0	NA	0	NA	0	NA	0	0	0	0	0	0	NA	NA	0	0	NA	0	0	NA	0	0	0	NA	NA	0	0	0	0	NA	0	NA	NA	0	NA	0	0	NA	0	0	0	NA	0	NA	NA	0	NA	0	NA	0	0	0	0	0	0	0	NA	0	0	0	0	0	0	0	0	NA	0	0	0	0	0	0	NA	NA	NA	NA	0	0	0	NA	1	NA	1	0	1	1	NA	1	NA	NA	1	1	1	1	1	NA	0	1	1	1	NA	0	0	0	NA	NA	NA	NA	NA	NA	NA	NA	0	NA	0	NA	0	0	1	1	NA	NA	NA	0	0	NA	0	0	NA	0	NA	NA	NA	1	NA	NA	NA	NA	NA	NA	NA	NA	NA	NA	NA	NA	NA	NA	NA	NA	NA	NA	NA	NA	NA	NA	NA	NA	NA	NA	NA	NA	NA	NA	NA	NA	NA	NA	NA	NA	NA	NA	NA	NA	NA	NA	NA	NA	NA	NA	NA	NA	NA	NA	NA	NA	NA	NA	NA	NA	NA	NA	NA	NA	NA	NA	NA	NA	NA	NA	NA	NA	NA	NA	NA	0	0	NA	NA	NA	NA	NA	NA	NA	NA	NA	NA	NA	NA	NA	NA	NA	NA	NA	NA	NA	NA	NA	NA
1737	ECOR71	Man	1	NA	NA	NA	NA	1	1	1	NA	NA	1	1	NA	NA	NA	1	1	1	NA	1	1	1	NA	1	1	NA	1	NA	1	1	NA	1	1	NA	1	NA	NA	1	1	1	NA	1	1	NA	1	NA	NA	NA	1	0	1	1	1	NA	NA	NA	NA	1	1	1	1	NA	NA	1	1	1	1	NA	1	1	1	1	1	NA	1	1	NA	1	NA	NA	1	NA	1	1	NA	1	1	1	NA	1	1	NA	0	1	1	NA	1	NA	NA	1	1	NA	1	1	NA	1	1	NA	NA	1	1	1	NA	1	1	1	1	1	1	1	NA	NA	NA	NA	1	1	1	NA	NA	NA	1	1	NA	1	1	NA	NA	1	NA	1	1	1	1	1	1	1	NA	NA	1	1	NA	1	1	1	1	1	1	1	NA	NA	1	NA	NA	1	1	NA	NA	NA	1	NA	1	1	1	1	1	1	1	1	NA	1	NA	1	NA	1	NA	1	1	1	NA	1	NA	1	1	1	1	1	1	1	0	1	NA	1	1	1	1	1	NA	NA	NA	NA	1	NA	1	1	NA	NA	1	1	1	1	1	NA	NA	1	NA	1	NA	1	NA	1	0	1	NA	NA	NA	NA	1	NA	NA	NA	1	NA	1	NA	NA	1	NA	1	NA	NA	NA	1	1	1	1	1	1	1	NA	1	0	1	1	1	NA	1	1	1	NA	1	1	1	1	1	1	NA	NA	1	NA	1	NA	1	NA	NA	1	NA	NA	1	1	1	NA	1	NA	1	1	NA	1	1	1	1	1	1	NA	1	1	0	1	1	NA	1	NA	1	1	1	1	1	NA	1	NA	NA	NA	1	1	NA	NA	NA	1	NA	1	1	NA	NA	1	1	1	1	NA	NA	NA	1	1	NA	1	NA	1	NA	0	1	1	NA	1	0	1	NA	NA	1	NA	NA	1	NA	1	1	1	0	NA	0	0	0	0	NA	NA	0	1	NA	0	1	NA	0	NA	NA	0	NA	NA	NA	NA	NA	NA	NA	NA	NA	0	0	0	0	NA	0	NA	NA	NA	0	NA	0	0	NA	NA	0	0	0	NA	NA	0	0	0	NA	0	NA	0	NA	NA	0	0	0	1	NA	1	NA	0	NA	0	0	0	0	0	0	NA	NA	0	0	NA	0	0	NA	0	0	0	NA	NA	0	0	0	0	NA	0	NA	NA	0	NA	0	0	NA	0	0	0	NA	0	NA	NA	0	NA	0	NA	0	0	0	0	0	0	0	NA	0	0	0	0	0	0	0	0	NA	0	0	0	0	0	0	NA	NA	NA	NA	0	0	0	NA	1	NA	1	1	1	1	NA	1	NA	NA	1	1	1	1	1	NA	1	1	1	1	NA	0	0	0	NA	NA	NA	NA	NA	NA	NA	NA	0	NA	0	NA	0	0	1	1	NA	NA	NA	0	0	NA	0	0	NA	0	NA	NA	NA	1	NA	NA	NA	NA	NA	NA	NA	NA	NA	NA	NA	NA	NA	NA	NA	NA	NA	NA	NA	NA	NA	NA	NA	NA	NA	NA	NA	NA	NA	NA	NA	NA	NA	NA	NA	NA	NA	NA	NA	NA	NA	NA	NA	NA	NA	NA	NA	NA	NA	NA	NA	NA	NA	NA	NA	NA	NA	NA	NA	NA	NA	NA	NA	NA	NA	NA	NA	NA	NA	NA	NA	0	0	NA	NA	NA	NA	NA	NA	NA	NA	NA	NA	NA	NA	NA	NA	NA	NA	NA	NA	NA	NA	NA	NA
1738	ECOR71	Tre	1	NA	NA	NA	NA	1	1	1	NA	NA	1	1	NA	NA	NA	1	1	1	NA	1	1	1	NA	1	1	NA	1	NA	1	1	NA	1	1	NA	1	NA	NA	1	1	1	NA	1	1	NA	1	NA	NA	NA	1	0	1	1	1	NA	NA	NA	NA	1	1	1	1	NA	NA	1	1	1	1	NA	1	1	1	1	1	NA	1	1	NA	1	NA	NA	1	NA	1	1	NA	1	1	1	NA	1	1	NA	0	1	1	NA	1	NA	NA	1	1	NA	1	1	NA	1	1	NA	NA	1	1	1	NA	1	1	1	1	1	1	1	NA	NA	NA	NA	1	1	1	NA	NA	NA	1	1	NA	1	1	NA	NA	1	NA	1	1	1	1	1	1	1	NA	NA	1	1	NA	1	1	1	1	1	1	1	NA	NA	1	NA	NA	1	1	NA	NA	NA	1	NA	1	1	1	1	1	1	1	1	NA	1	NA	1	NA	1	NA	1	1	1	NA	1	NA	1	1	1	1	1	1	1	0	1	NA	1	1	1	1	1	NA	NA	NA	NA	1	NA	1	1	NA	NA	1	1	1	1	1	NA	NA	1	NA	1	NA	1	NA	1	0	1	NA	NA	NA	NA	1	NA	NA	NA	1	NA	1	NA	NA	1	NA	1	NA	NA	NA	1	1	1	1	1	1	1	NA	1	0	1	1	1	NA	1	1	1	NA	1	1	1	1	1	1	NA	NA	1	NA	1	NA	1	NA	NA	1	NA	NA	1	1	1	NA	1	NA	1	1	NA	1	1	1	1	1	1	NA	1	1	0	1	1	NA	1	NA	1	1	1	1	1	NA	1	NA	NA	NA	1	1	NA	NA	NA	1	NA	1	1	NA	NA	1	1	1	1	NA	NA	NA	1	1	NA	1	NA	1	NA	0	1	1	NA	1	0	1	NA	NA	1	NA	NA	1	NA	1	1	1	0	NA	0	0	0	0	NA	NA	0	1	NA	0	1	NA	0	NA	NA	0	NA	NA	NA	NA	NA	NA	NA	NA	NA	0	0	0	1	NA	0	NA	NA	NA	0	NA	0	0	NA	NA	0	0	0	NA	NA	0	0	0	NA	0	NA	0	NA	NA	0	0	0	0	NA	0	NA	1	NA	0	0	0	0	0	0	NA	NA	0	0	NA	0	0	NA	0	0	0	NA	NA	0	0	0	0	NA	0	NA	NA	0	NA	0	0	NA	0	0	0	NA	0	NA	NA	0	NA	0	NA	0	0	0	0	0	0	0	NA	0	0	0	0	0	0	0	0	NA	0	0	0	0	0	0	NA	NA	NA	NA	0	0	0	NA	1	NA	1	1	1	1	NA	1	NA	NA	1	1	1	1	1	NA	1	1	1	1	NA	0	0	0	NA	NA	NA	NA	NA	NA	NA	NA	0	NA	0	NA	0	0	1	1	NA	NA	NA	0	0	NA	0	0	NA	0	NA	NA	NA	1	NA	NA	NA	NA	NA	NA	NA	NA	NA	NA	NA	NA	NA	NA	NA	NA	NA	NA	NA	NA	NA	NA	NA	NA	NA	NA	NA	NA	NA	NA	NA	NA	NA	NA	NA	NA	NA	NA	NA	NA	NA	NA	NA	NA	NA	NA	NA	NA	NA	NA	NA	NA	NA	NA	NA	NA	NA	NA	NA	NA	NA	NA	NA	NA	NA	NA	NA	NA	NA	NA	NA	0	0	NA	NA	NA	NA	NA	NA	NA	NA	NA	NA	NA	NA	NA	NA	NA	NA	NA	NA	NA	NA	NA	NA
1739	ECOR71	Lcts	1	NA	NA	NA	NA	1	1	1	NA	NA	1	1	NA	NA	NA	1	1	1	NA	1	1	1	NA	1	1	NA	1	NA	1	1	NA	1	1	NA	1	NA	NA	1	1	1	NA	1	1	NA	1	NA	NA	NA	1	0	1	1	1	NA	NA	NA	NA	1	1	1	1	NA	NA	1	1	1	1	NA	1	1	1	1	1	NA	1	1	NA	1	NA	NA	1	NA	1	1	NA	1	1	1	NA	1	1	NA	0	1	1	NA	1	NA	NA	1	1	NA	1	1	NA	1	1	NA	NA	1	1	1	NA	1	1	1	1	1	1	1	NA	NA	NA	NA	1	1	1	NA	NA	NA	1	1	NA	1	1	NA	NA	1	NA	1	1	1	1	1	1	1	NA	NA	1	1	NA	1	1	1	1	1	1	1	NA	NA	1	NA	NA	1	1	NA	NA	NA	1	NA	1	1	1	1	1	1	1	1	NA	1	NA	1	NA	1	NA	1	1	1	NA	1	NA	1	1	1	1	1	1	1	0	1	NA	1	1	1	1	1	NA	NA	NA	NA	1	NA	1	1	NA	NA	1	1	1	1	1	NA	NA	1	NA	1	NA	1	NA	1	0	1	NA	NA	NA	NA	1	NA	NA	NA	1	NA	1	NA	NA	1	NA	1	NA	NA	NA	1	1	1	1	1	1	1	NA	1	0	1	1	1	NA	1	1	1	NA	1	1	1	1	1	1	NA	NA	1	NA	1	NA	1	NA	NA	1	NA	NA	1	1	1	NA	1	NA	1	1	NA	1	1	1	1	1	1	NA	1	1	0	1	1	NA	1	NA	1	1	1	1	1	NA	1	NA	NA	NA	1	1	NA	NA	NA	1	NA	1	1	NA	NA	1	1	1	1	NA	NA	NA	1	1	NA	1	NA	1	NA	0	1	1	NA	1	0	1	NA	NA	1	NA	NA	1	NA	1	1	1	0	NA	0	0	0	0	NA	NA	0	1	NA	0	1	NA	0	NA	NA	0	NA	NA	NA	NA	NA	NA	NA	NA	NA	0	0	0	1	NA	0	NA	NA	NA	0	NA	0	0	NA	NA	0	0	0	NA	NA	0	0	1	NA	0	NA	0	NA	NA	1	1	1	0	NA	0	NA	0	NA	1	1	0	0	0	0	NA	NA	0	0	NA	0	0	NA	0	0	0	NA	NA	0	0	0	0	NA	0	NA	NA	0	NA	0	0	NA	0	0	0	NA	0	NA	NA	0	NA	0	NA	0	0	0	0	0	0	0	NA	0	0	0	0	0	0	0	0	NA	0	0	0	0	0	0	NA	NA	NA	NA	0	0	0	NA	1	NA	1	1	1	1	NA	1	NA	NA	1	1	1	1	1	NA	1	1	1	1	NA	0	0	0	NA	NA	NA	NA	NA	NA	NA	NA	0	NA	0	NA	0	0	1	1	NA	NA	NA	0	0	NA	0	0	NA	0	NA	NA	NA	1	NA	NA	NA	NA	NA	NA	NA	NA	NA	NA	NA	NA	NA	NA	NA	NA	NA	NA	NA	NA	NA	NA	NA	NA	NA	NA	NA	NA	NA	NA	NA	NA	NA	NA	NA	NA	NA	NA	NA	NA	NA	NA	NA	NA	NA	NA	NA	NA	NA	NA	NA	NA	NA	NA	NA	NA	NA	NA	NA	NA	NA	NA	NA	NA	NA	NA	NA	NA	NA	NA	NA	0	0	NA	NA	NA	NA	NA	NA	NA	NA	NA	NA	NA	NA	NA	NA	NA	NA	NA	NA	NA	NA	NA	NA
1740	ECOR71	Melib	1	NA	NA	NA	NA	1	1	1	NA	NA	1	1	NA	NA	NA	1	1	1	NA	1	1	1	NA	1	1	NA	1	NA	1	1	NA	1	1	NA	1	NA	NA	1	1	1	NA	1	1	NA	1	NA	NA	NA	1	0	1	1	1	NA	NA	NA	NA	1	1	1	1	NA	NA	1	1	1	1	NA	1	1	1	1	1	NA	1	1	NA	1	NA	NA	1	NA	1	1	NA	1	1	1	NA	1	1	NA	0	1	1	NA	1	NA	NA	1	1	NA	1	1	NA	1	1	NA	NA	1	1	1	NA	1	1	1	1	1	1	1	NA	NA	NA	NA	1	1	1	NA	NA	NA	1	1	NA	1	1	NA	NA	1	NA	1	1	1	1	1	1	1	NA	NA	1	1	NA	1	1	1	1	1	1	1	NA	NA	1	NA	NA	1	1	NA	NA	NA	1	NA	1	1	1	1	1	1	1	1	NA	1	NA	1	NA	1	NA	1	1	1	NA	1	NA	1	1	1	1	1	1	1	0	1	NA	1	1	1	1	1	NA	NA	NA	NA	1	NA	1	1	NA	NA	1	1	1	1	1	NA	NA	1	NA	1	NA	1	NA	1	0	1	NA	NA	NA	NA	1	NA	NA	NA	1	NA	1	NA	NA	1	NA	1	NA	NA	NA	1	1	1	1	1	1	1	NA	1	0	1	1	1	NA	1	1	1	NA	1	1	1	1	1	1	NA	NA	1	NA	1	NA	1	NA	NA	1	NA	NA	1	1	1	NA	1	NA	1	1	NA	1	1	1	1	1	1	NA	1	1	0	1	1	NA	1	NA	1	1	1	1	1	NA	1	NA	NA	NA	1	1	NA	NA	NA	1	NA	1	1	NA	NA	1	1	1	1	NA	NA	NA	1	1	NA	1	NA	1	NA	0	1	1	NA	1	0	1	NA	NA	1	NA	NA	1	NA	1	1	1	0	NA	0	0	0	0	NA	NA	0	1	NA	0	1	NA	0	NA	NA	0	NA	NA	NA	NA	NA	NA	NA	NA	NA	0	0	0	1	NA	0	NA	NA	NA	0	NA	0	0	NA	NA	0	0	0	NA	NA	0	0	1	NA	0	NA	0	NA	NA	1	1	1	0	NA	0	NA	0	NA	0	0	1	1	1	1	NA	NA	0	0	NA	0	0	NA	0	0	0	NA	NA	0	0	0	0	NA	0	NA	NA	0	NA	0	0	NA	0	0	0	NA	0	NA	NA	0	NA	0	NA	0	0	0	0	0	0	0	NA	0	0	0	0	0	0	0	0	NA	0	0	0	0	0	0	NA	NA	NA	NA	0	0	0	NA	1	NA	1	1	1	1	NA	1	NA	NA	1	1	1	1	1	NA	1	1	1	1	NA	0	0	0	NA	NA	NA	NA	NA	NA	NA	NA	0	NA	0	NA	0	0	1	1	NA	NA	NA	0	0	NA	0	0	NA	0	NA	NA	NA	1	NA	NA	NA	NA	NA	NA	NA	NA	NA	NA	NA	NA	NA	NA	NA	NA	NA	NA	NA	NA	NA	NA	NA	NA	NA	NA	NA	NA	NA	NA	NA	NA	NA	NA	NA	NA	NA	NA	NA	NA	NA	NA	NA	NA	NA	NA	NA	NA	NA	NA	NA	NA	NA	NA	NA	NA	NA	NA	NA	NA	NA	NA	NA	NA	NA	NA	NA	NA	NA	NA	NA	0	0	NA	NA	NA	NA	NA	NA	NA	NA	NA	NA	NA	NA	NA	NA	NA	NA	NA	NA	NA	NA	NA	NA
1741	ECOR71	Fru	1	NA	NA	NA	NA	1	1	1	NA	NA	1	1	NA	NA	NA	1	1	1	NA	1	1	1	NA	1	1	NA	1	NA	1	1	NA	1	1	NA	1	NA	NA	1	1	1	NA	1	1	NA	1	NA	NA	NA	1	0	1	1	1	NA	NA	NA	NA	1	1	1	1	NA	NA	1	1	1	1	NA	1	1	1	1	1	NA	1	1	NA	1	NA	NA	1	NA	1	1	NA	1	1	1	NA	1	1	NA	0	1	1	NA	1	NA	NA	1	1	NA	1	1	NA	1	1	NA	NA	1	1	1	NA	1	1	1	1	1	1	1	NA	NA	NA	NA	1	1	1	NA	NA	NA	1	1	NA	1	1	NA	NA	1	NA	1	1	1	1	1	1	1	NA	NA	1	1	NA	1	1	1	1	1	1	1	NA	NA	1	NA	NA	1	1	NA	NA	NA	1	NA	1	1	1	1	1	1	1	1	NA	1	NA	1	NA	1	NA	1	1	1	NA	1	NA	1	1	1	1	1	1	1	0	1	NA	1	1	1	1	1	NA	NA	NA	NA	1	NA	1	1	NA	NA	1	1	1	1	1	NA	NA	1	NA	1	NA	1	NA	1	0	1	NA	NA	NA	NA	1	NA	NA	NA	1	NA	1	NA	NA	1	NA	1	NA	NA	NA	1	1	1	1	1	1	1	NA	1	0	1	1	1	NA	1	1	1	NA	1	1	1	1	1	1	NA	NA	1	NA	1	NA	1	NA	NA	1	NA	NA	1	1	1	NA	1	NA	1	1	NA	1	1	1	1	1	1	NA	1	1	0	1	1	NA	1	NA	1	1	1	1	1	NA	1	NA	NA	NA	1	1	NA	NA	NA	1	NA	1	1	NA	NA	1	1	1	1	NA	NA	NA	1	1	NA	1	NA	1	NA	0	1	1	NA	1	0	1	NA	NA	1	NA	NA	1	NA	1	1	1	0	NA	0	0	0	0	NA	NA	0	1	NA	0	1	NA	0	NA	NA	0	NA	NA	NA	NA	NA	NA	NA	NA	NA	0	0	0	0	NA	0	NA	NA	NA	0	NA	0	0	NA	NA	0	0	0	NA	NA	0	0	0	NA	0	NA	0	NA	NA	0	0	0	0	NA	0	NA	0	NA	0	0	0	0	0	0	NA	NA	1	0	NA	0	0	NA	0	0	0	NA	NA	0	0	0	0	NA	0	NA	NA	0	NA	0	0	NA	0	0	0	NA	0	NA	NA	0	NA	0	NA	0	0	0	0	0	0	0	NA	0	0	0	0	0	0	0	0	NA	0	0	0	0	0	0	NA	NA	NA	NA	0	0	0	NA	1	NA	1	1	1	1	NA	1	NA	NA	1	1	1	1	1	NA	1	1	1	1	NA	0	0	0	NA	NA	NA	NA	NA	NA	NA	NA	0	NA	0	NA	0	0	1	1	NA	NA	NA	0	0	NA	0	0	NA	0	NA	NA	NA	1	NA	NA	NA	NA	NA	NA	NA	NA	NA	NA	NA	NA	NA	NA	NA	NA	NA	NA	NA	NA	NA	NA	NA	NA	NA	NA	NA	NA	NA	NA	NA	NA	NA	NA	NA	NA	NA	NA	NA	NA	NA	NA	NA	NA	NA	NA	NA	NA	NA	NA	NA	NA	NA	NA	NA	NA	NA	NA	NA	NA	NA	NA	NA	NA	NA	NA	NA	NA	NA	NA	NA	0	0	NA	NA	NA	NA	NA	NA	NA	NA	NA	NA	NA	NA	NA	NA	NA	NA	NA	NA	NA	NA	NA	NA
1742	ECOR71	Rmn	1	NA	NA	NA	NA	1	1	1	NA	NA	1	1	NA	NA	NA	1	1	1	NA	1	1	1	NA	1	1	NA	1	NA	1	1	NA	1	1	NA	1	NA	NA	1	1	1	NA	1	1	NA	1	NA	NA	NA	1	0	1	1	1	NA	NA	NA	NA	1	1	1	1	NA	NA	1	1	1	1	NA	1	1	1	1	1	NA	1	1	NA	1	NA	NA	1	NA	1	1	NA	1	1	1	NA	1	1	NA	0	1	1	NA	1	NA	NA	1	1	NA	1	1	NA	1	1	NA	NA	1	1	1	NA	1	1	1	1	1	1	1	NA	NA	NA	NA	1	1	1	NA	NA	NA	1	1	NA	1	1	NA	NA	1	NA	1	1	1	1	1	1	1	NA	NA	1	1	NA	1	1	1	1	1	1	1	NA	NA	1	NA	NA	1	1	NA	NA	NA	1	NA	1	1	1	1	1	1	1	1	NA	1	NA	1	NA	1	NA	1	1	1	NA	1	NA	1	1	1	1	1	1	1	0	1	NA	1	1	1	1	1	NA	NA	NA	NA	1	NA	1	1	NA	NA	1	1	1	1	1	NA	NA	1	NA	1	NA	1	NA	1	0	1	NA	NA	NA	NA	1	NA	NA	NA	1	NA	1	NA	NA	1	NA	1	NA	NA	NA	1	1	1	1	1	1	1	NA	1	0	1	1	1	NA	1	1	1	NA	1	1	1	1	1	1	NA	NA	1	NA	1	NA	1	NA	NA	1	NA	NA	1	1	1	NA	1	NA	1	1	NA	1	1	1	1	1	1	NA	1	1	0	1	1	NA	1	NA	1	1	1	1	1	NA	1	NA	NA	NA	1	1	NA	NA	NA	1	NA	1	1	NA	NA	1	1	1	1	NA	NA	NA	1	1	NA	1	NA	1	NA	0	1	1	NA	1	0	1	NA	NA	1	NA	NA	1	NA	1	1	1	0	NA	0	0	0	0	NA	NA	0	1	NA	0	1	NA	0	NA	NA	0	NA	NA	NA	NA	NA	NA	NA	NA	NA	0	0	0	0	NA	0	NA	NA	NA	0	NA	0	0	NA	NA	0	0	0	NA	NA	0	0	0	NA	0	NA	0	NA	NA	0	0	0	0	NA	0	NA	0	NA	0	0	0	0	0	0	NA	NA	0	0	NA	0	0	NA	0	1	1	NA	NA	1	1	1	1	NA	1	NA	NA	0	NA	0	0	NA	0	0	0	NA	0	NA	NA	0	NA	0	NA	0	0	0	0	0	0	0	NA	0	0	0	0	0	0	0	0	NA	0	0	0	0	0	0	NA	NA	NA	NA	0	0	0	NA	1	NA	1	0	1	1	NA	1	NA	NA	1	0	1	1	1	NA	0	1	1	1	NA	0	0	0	NA	NA	NA	NA	NA	NA	NA	NA	0	NA	0	NA	0	0	1	0	NA	NA	NA	0	0	NA	0	0	NA	0	NA	NA	NA	1	NA	NA	NA	NA	NA	NA	NA	NA	NA	NA	NA	NA	NA	NA	NA	NA	NA	NA	NA	NA	NA	NA	NA	NA	NA	NA	NA	NA	NA	NA	NA	NA	NA	NA	NA	NA	NA	NA	NA	NA	NA	NA	NA	NA	NA	NA	NA	NA	NA	NA	NA	NA	NA	NA	NA	NA	NA	NA	NA	NA	NA	NA	NA	NA	NA	NA	NA	NA	NA	NA	NA	0	0	NA	NA	NA	NA	NA	NA	NA	NA	NA	NA	NA	NA	NA	NA	NA	NA	NA	NA	NA	NA	NA	NA
1743	ECOR71	Xyl	1	NA	NA	NA	NA	1	1	1	NA	NA	1	1	NA	NA	NA	1	1	1	NA	1	1	1	NA	1	1	NA	1	NA	1	1	NA	1	1	NA	1	NA	NA	1	1	1	NA	1	1	NA	1	NA	NA	NA	1	0	1	1	1	NA	NA	NA	NA	1	1	1	1	NA	NA	1	1	1	1	NA	1	1	1	1	1	NA	1	1	NA	1	NA	NA	1	NA	1	1	NA	1	1	1	NA	1	1	NA	0	1	1	NA	1	NA	NA	1	1	NA	1	1	NA	1	1	NA	NA	1	1	1	NA	1	1	1	1	1	1	1	NA	NA	NA	NA	1	1	1	NA	NA	NA	1	1	NA	1	1	NA	NA	1	NA	1	1	1	1	1	1	1	NA	NA	1	1	NA	1	1	1	1	1	1	1	NA	NA	1	NA	NA	1	1	NA	NA	NA	1	NA	1	1	1	1	1	1	1	1	NA	1	NA	1	NA	1	NA	1	1	1	NA	1	NA	1	1	1	1	1	1	1	0	1	NA	1	1	1	1	1	NA	NA	NA	NA	1	NA	1	1	NA	NA	1	1	1	1	1	NA	NA	1	NA	1	NA	1	NA	1	0	1	NA	NA	NA	NA	1	NA	NA	NA	1	NA	1	NA	NA	1	NA	1	NA	NA	NA	0	1	1	1	1	1	1	NA	1	0	1	1	1	NA	1	1	1	NA	1	1	1	1	1	1	NA	NA	1	NA	1	NA	1	NA	NA	1	NA	NA	1	1	1	NA	1	NA	1	1	NA	1	1	1	1	1	1	NA	1	1	0	1	1	NA	1	NA	1	1	1	1	1	NA	1	NA	NA	NA	1	1	NA	NA	NA	1	NA	1	1	NA	NA	1	1	1	1	NA	NA	NA	1	1	NA	1	NA	1	NA	0	1	1	NA	1	0	1	NA	NA	1	NA	NA	1	NA	1	1	1	0	NA	0	0	0	0	NA	NA	0	1	NA	0	1	NA	0	NA	NA	0	NA	NA	NA	NA	NA	NA	NA	NA	NA	0	0	0	0	NA	0	NA	NA	NA	0	NA	0	0	NA	NA	0	0	0	NA	NA	0	0	0	NA	0	NA	0	NA	NA	0	0	0	0	NA	0	NA	0	NA	0	0	0	0	0	0	NA	NA	0	0	NA	0	0	NA	0	0	0	NA	NA	0	0	0	0	NA	0	NA	NA	1	NA	1	1	NA	0	0	0	NA	0	NA	NA	0	NA	0	NA	0	0	0	0	0	0	0	NA	0	0	0	0	0	0	0	0	NA	0	0	0	0	0	0	NA	NA	NA	NA	0	0	0	NA	1	NA	1	0	1	1	NA	1	NA	NA	1	1	1	1	1	NA	0	1	1	1	NA	0	0	0	NA	NA	NA	NA	NA	NA	NA	NA	0	NA	0	NA	0	0	1	1	NA	NA	NA	0	0	NA	0	0	NA	0	NA	NA	NA	1	NA	NA	NA	NA	NA	NA	NA	NA	NA	NA	NA	NA	NA	NA	NA	NA	NA	NA	NA	NA	NA	NA	NA	NA	NA	NA	NA	NA	NA	NA	NA	NA	NA	NA	NA	NA	NA	NA	NA	NA	NA	NA	NA	NA	NA	NA	NA	NA	NA	NA	NA	NA	NA	NA	NA	NA	NA	NA	NA	NA	NA	NA	NA	NA	NA	NA	NA	NA	NA	NA	NA	0	0	NA	NA	NA	NA	NA	NA	NA	NA	NA	NA	NA	NA	NA	NA	NA	NA	NA	NA	NA	NA	NA	NA
1744	ECOR71	GlcNAc	1	NA	NA	NA	NA	1	1	1	NA	NA	1	1	NA	NA	NA	1	1	1	NA	1	1	1	NA	1	1	NA	1	NA	1	1	NA	1	1	NA	1	NA	NA	1	1	1	NA	1	1	NA	1	NA	NA	NA	1	0	1	1	1	NA	NA	NA	NA	1	1	1	1	NA	NA	1	1	1	1	NA	1	1	1	1	1	NA	1	1	NA	1	NA	NA	1	NA	1	1	NA	1	1	1	NA	1	1	NA	0	1	1	NA	1	NA	NA	1	1	NA	1	1	NA	1	1	NA	NA	1	1	1	NA	1	0	1	1	1	1	1	NA	NA	NA	NA	1	1	1	NA	NA	NA	1	1	NA	1	1	NA	NA	1	NA	1	1	1	1	1	1	1	NA	NA	1	1	NA	1	1	1	1	1	1	1	NA	NA	1	NA	NA	1	1	NA	NA	NA	1	NA	1	1	1	1	1	1	1	1	NA	1	NA	1	NA	1	NA	1	1	1	NA	1	NA	1	1	1	1	1	1	1	0	1	NA	1	1	1	1	1	NA	NA	NA	NA	1	NA	1	1	NA	NA	1	1	1	1	1	NA	NA	1	NA	1	NA	1	NA	1	0	1	NA	NA	NA	NA	1	NA	NA	NA	1	NA	1	NA	NA	1	NA	1	NA	NA	NA	1	1	1	1	1	1	1	NA	1	0	1	1	1	NA	1	1	1	NA	1	1	1	1	1	1	NA	NA	1	NA	1	NA	1	NA	NA	1	NA	NA	1	1	1	NA	1	NA	1	1	NA	1	1	1	1	1	1	NA	1	1	0	1	1	NA	1	NA	1	1	1	1	1	NA	1	NA	NA	NA	1	1	NA	NA	NA	1	NA	1	1	NA	NA	1	1	1	1	NA	NA	NA	1	1	NA	1	NA	1	NA	0	1	1	NA	1	0	1	NA	NA	1	NA	NA	1	NA	1	1	1	0	NA	0	0	0	0	NA	NA	0	1	NA	0	1	NA	0	NA	NA	0	NA	NA	NA	NA	NA	NA	NA	NA	NA	0	0	0	0	NA	0	NA	NA	NA	0	NA	0	0	NA	NA	0	0	0	NA	NA	0	0	0	NA	0	NA	0	NA	NA	0	0	0	0	NA	0	NA	0	NA	0	0	0	0	0	0	NA	NA	0	0	NA	0	0	NA	0	0	0	NA	NA	0	0	0	0	NA	0	NA	NA	0	NA	0	0	NA	1	0	1	NA	1	NA	NA	0	NA	0	NA	0	0	0	0	0	0	0	NA	0	0	0	0	0	0	0	0	NA	0	0	0	0	0	0	NA	NA	NA	NA	0	0	0	NA	1	NA	1	0	1	1	NA	1	NA	NA	1	1	1	1	1	NA	0	1	1	1	NA	0	0	0	NA	NA	NA	NA	NA	NA	NA	NA	0	NA	0	NA	0	0	1	1	NA	NA	NA	0	0	NA	0	0	NA	0	NA	NA	NA	1	NA	NA	NA	NA	NA	NA	NA	NA	NA	NA	NA	NA	NA	NA	NA	NA	NA	NA	NA	NA	NA	NA	NA	NA	NA	NA	NA	NA	NA	NA	NA	NA	NA	NA	NA	NA	NA	NA	NA	NA	NA	NA	NA	NA	NA	NA	NA	NA	NA	NA	NA	NA	NA	NA	NA	NA	NA	NA	NA	NA	NA	NA	NA	NA	NA	NA	NA	NA	NA	NA	NA	0	0	NA	NA	NA	NA	NA	NA	NA	NA	NA	NA	NA	NA	NA	NA	NA	NA	NA	NA	NA	NA	NA	NA
1745	ECOR71	Glcn	1	NA	NA	NA	NA	1	1	1	NA	NA	1	1	NA	NA	NA	1	1	1	NA	1	1	1	NA	1	1	NA	1	NA	0	1	NA	1	1	NA	1	NA	NA	1	1	1	NA	1	1	NA	1	NA	NA	NA	1	0	1	1	1	NA	NA	NA	NA	1	1	1	1	NA	NA	1	1	1	1	NA	1	1	1	1	1	NA	1	1	NA	1	NA	NA	1	NA	1	1	NA	1	1	1	NA	1	1	NA	0	1	1	NA	1	NA	NA	1	1	NA	1	1	NA	1	1	NA	NA	1	1	1	NA	1	1	1	1	1	1	1	NA	NA	NA	NA	1	1	1	NA	NA	NA	1	1	NA	1	1	NA	NA	1	NA	1	1	1	1	1	1	0	NA	NA	1	1	NA	1	1	1	1	1	1	1	NA	NA	1	NA	NA	1	1	NA	NA	NA	1	NA	1	1	1	1	1	1	1	1	NA	1	NA	1	NA	1	NA	1	1	1	NA	1	NA	1	1	1	1	1	1	1	0	1	NA	1	1	1	1	1	NA	NA	NA	NA	1	NA	1	1	NA	NA	1	1	1	1	1	NA	NA	1	NA	1	NA	1	NA	1	0	1	NA	NA	NA	NA	1	NA	NA	NA	1	NA	1	NA	NA	1	NA	1	NA	NA	NA	0	1	1	1	1	1	1	NA	1	0	1	1	1	NA	1	1	1	NA	1	1	1	1	1	1	NA	NA	1	NA	1	NA	1	NA	NA	1	NA	NA	1	1	1	NA	1	NA	1	1	NA	1	1	1	1	1	1	NA	1	1	0	1	1	NA	1	NA	1	1	1	1	1	NA	1	NA	NA	NA	1	1	NA	NA	NA	1	NA	1	1	NA	NA	1	1	1	1	NA	NA	NA	1	1	NA	1	NA	1	NA	0	1	1	NA	1	0	1	NA	NA	1	NA	NA	1	NA	1	1	1	0	NA	0	0	0	0	NA	NA	0	1	NA	0	1	NA	0	NA	NA	0	NA	NA	NA	NA	NA	NA	NA	NA	NA	0	0	0	0	NA	0	NA	NA	NA	0	NA	0	0	NA	NA	0	0	0	NA	NA	0	0	0	NA	0	NA	0	NA	NA	0	0	0	0	NA	0	NA	0	NA	0	0	0	0	0	0	NA	NA	0	0	NA	0	0	NA	0	0	0	NA	NA	0	0	0	0	NA	0	NA	NA	0	NA	0	0	NA	0	1	0	NA	0	NA	NA	1	NA	1	NA	0	0	0	0	0	0	0	NA	0	0	0	0	0	0	0	0	NA	0	0	0	0	0	0	NA	NA	NA	NA	0	0	0	NA	1	NA	1	1	1	1	NA	1	NA	NA	1	1	1	1	1	NA	1	1	1	1	NA	0	0	0	NA	NA	NA	NA	NA	NA	NA	NA	0	NA	0	NA	0	0	1	1	NA	NA	NA	0	0	NA	0	0	NA	0	NA	NA	NA	1	NA	NA	NA	NA	NA	NA	NA	NA	NA	NA	NA	NA	NA	NA	NA	NA	NA	NA	NA	NA	NA	NA	NA	NA	NA	NA	NA	NA	NA	NA	NA	NA	NA	NA	NA	NA	NA	NA	NA	NA	NA	NA	NA	NA	NA	NA	NA	NA	NA	NA	NA	NA	NA	NA	NA	NA	NA	NA	NA	NA	NA	NA	NA	NA	NA	NA	NA	NA	NA	NA	NA	0	0	NA	NA	NA	NA	NA	NA	NA	NA	NA	NA	NA	NA	NA	NA	NA	NA	NA	NA	NA	NA	NA	NA
1746	ECOR71	Lac	1	NA	NA	NA	NA	1	1	1	NA	NA	1	1	NA	NA	NA	1	1	1	NA	1	1	1	NA	1	1	NA	1	NA	0	1	NA	1	1	NA	1	NA	NA	1	1	1	NA	1	1	NA	1	NA	NA	NA	1	0	1	1	1	NA	NA	NA	NA	1	1	1	1	NA	NA	1	1	1	1	NA	1	1	1	1	1	NA	1	1	NA	1	NA	NA	1	NA	1	1	NA	1	1	1	NA	1	1	NA	0	1	1	NA	1	NA	NA	1	1	NA	1	1	NA	1	1	NA	NA	1	1	1	NA	1	1	1	1	1	1	1	NA	NA	NA	NA	1	1	1	NA	NA	NA	1	1	NA	1	1	NA	NA	1	NA	1	1	1	1	1	1	0	NA	NA	1	1	NA	1	1	1	1	1	1	1	NA	NA	1	NA	NA	1	1	NA	NA	NA	1	NA	1	1	1	1	1	1	1	1	NA	1	NA	1	NA	1	NA	1	1	1	NA	1	NA	1	1	1	1	1	1	1	0	1	NA	1	1	1	1	1	NA	NA	NA	NA	1	NA	1	1	NA	NA	1	1	1	1	1	NA	NA	1	NA	1	NA	1	NA	1	0	1	NA	NA	NA	NA	1	NA	NA	NA	1	NA	1	NA	NA	1	NA	1	NA	NA	NA	1	1	1	1	1	1	1	NA	1	0	1	1	1	NA	1	1	1	NA	1	1	0	1	1	1	NA	NA	1	NA	1	NA	1	NA	NA	1	NA	NA	1	1	1	NA	1	NA	1	1	NA	1	1	1	1	1	1	NA	1	1	0	1	1	NA	1	NA	1	1	1	1	1	NA	1	NA	NA	NA	1	1	NA	NA	NA	1	NA	1	1	NA	NA	1	1	1	1	NA	NA	NA	1	1	NA	1	NA	1	NA	0	1	1	NA	1	1	1	NA	NA	1	NA	NA	1	NA	1	1	1	1	NA	0	0	0	0	NA	NA	1	1	NA	1	1	NA	0	NA	NA	0	NA	NA	NA	NA	NA	NA	NA	NA	NA	0	0	0	0	NA	0	NA	NA	NA	0	NA	0	0	NA	NA	0	0	0	NA	NA	0	0	0	NA	0	NA	0	NA	NA	0	0	0	0	NA	0	NA	0	NA	0	0	0	0	0	0	NA	NA	0	0	NA	0	0	NA	0	0	0	NA	NA	0	0	0	0	NA	0	NA	NA	0	NA	0	0	NA	0	0	0	NA	0	NA	NA	0	NA	0	NA	1	1	1	1	1	0	0	NA	0	0	0	0	0	0	0	0	NA	0	0	0	0	0	0	NA	NA	NA	NA	0	0	0	NA	1	NA	1	0	1	1	NA	1	NA	NA	1	1	1	1	1	NA	0	1	1	1	NA	0	0	0	NA	NA	NA	NA	NA	NA	NA	NA	0	NA	0	NA	0	0	1	1	NA	NA	NA	0	0	NA	0	0	NA	0	NA	NA	NA	1	NA	NA	NA	NA	NA	NA	NA	NA	NA	NA	NA	NA	NA	NA	NA	NA	NA	NA	NA	NA	NA	NA	NA	NA	NA	NA	NA	NA	NA	NA	NA	NA	NA	NA	NA	NA	NA	NA	NA	NA	NA	NA	NA	NA	NA	NA	NA	NA	NA	NA	NA	NA	NA	NA	NA	NA	NA	NA	NA	NA	NA	NA	NA	NA	NA	NA	NA	NA	NA	NA	NA	0	0	NA	NA	NA	NA	NA	NA	NA	NA	NA	NA	NA	NA	NA	NA	NA	NA	NA	NA	NA	NA	NA	NA
1747	ECOR71	Fum	1	NA	NA	NA	NA	1	1	1	NA	NA	1	1	NA	NA	NA	1	1	1	NA	1	1	1	NA	1	1	NA	1	NA	0	1	NA	1	1	NA	1	NA	NA	1	1	1	NA	1	1	NA	1	NA	NA	NA	1	0	1	1	1	NA	NA	NA	NA	1	1	1	1	NA	NA	1	1	1	1	NA	1	1	1	1	1	NA	1	1	NA	1	NA	NA	1	NA	1	1	NA	1	1	1	NA	1	1	NA	0	1	1	NA	1	NA	NA	1	1	NA	1	1	NA	1	1	NA	NA	1	1	1	NA	1	1	1	1	1	1	1	NA	NA	NA	NA	1	1	1	NA	NA	NA	1	1	NA	1	1	NA	NA	1	NA	1	1	1	1	1	1	0	NA	NA	1	1	NA	1	1	1	1	1	1	1	NA	NA	1	NA	NA	1	1	NA	NA	NA	1	NA	1	1	1	1	1	1	1	1	NA	1	NA	1	NA	1	NA	1	1	1	NA	1	NA	1	1	1	1	1	1	1	0	1	NA	1	1	1	1	1	NA	NA	NA	NA	1	NA	1	1	NA	NA	1	1	1	1	1	NA	NA	1	NA	1	NA	1	NA	1	0	1	NA	NA	NA	NA	1	NA	NA	NA	1	NA	1	NA	NA	1	NA	1	NA	NA	NA	1	1	1	1	1	1	1	NA	1	0	1	1	1	NA	1	1	1	NA	1	1	0	1	1	1	NA	NA	1	NA	1	NA	1	NA	NA	1	NA	NA	1	1	1	NA	1	NA	1	1	NA	1	1	1	1	1	1	NA	1	1	1	1	1	NA	1	NA	1	1	1	1	1	NA	1	NA	NA	NA	1	1	NA	NA	NA	1	NA	1	1	NA	NA	1	1	1	1	NA	NA	NA	1	1	NA	1	NA	1	NA	0	1	1	NA	1	0	1	NA	NA	1	NA	NA	1	NA	1	1	1	0	NA	0	0	0	0	NA	NA	0	1	NA	0	1	NA	0	NA	NA	0	NA	NA	NA	NA	NA	NA	NA	NA	NA	0	0	0	0	NA	0	NA	NA	NA	0	NA	0	0	NA	NA	0	0	0	NA	NA	0	0	0	NA	0	NA	0	NA	NA	0	0	0	0	NA	0	NA	0	NA	0	0	0	0	0	0	NA	NA	0	0	NA	0	0	NA	0	0	0	NA	NA	0	0	0	0	NA	0	NA	NA	0	NA	0	0	NA	0	0	0	NA	0	NA	NA	0	NA	0	NA	0	0	0	0	0	1	1	NA	0	0	0	0	0	0	0	0	NA	0	0	0	0	0	0	NA	NA	NA	NA	0	0	0	NA	1	NA	1	1	1	1	NA	1	NA	NA	1	1	1	1	1	NA	1	1	1	1	NA	0	0	0	NA	NA	NA	NA	NA	NA	NA	NA	0	NA	0	NA	0	0	1	1	NA	NA	NA	0	0	NA	0	0	NA	0	NA	NA	NA	1	NA	NA	NA	NA	NA	NA	NA	NA	NA	NA	NA	NA	NA	NA	NA	NA	NA	NA	NA	NA	NA	NA	NA	NA	NA	NA	NA	NA	NA	NA	NA	NA	NA	NA	NA	NA	NA	NA	NA	NA	NA	NA	NA	NA	NA	NA	NA	NA	NA	NA	NA	NA	NA	NA	NA	NA	NA	NA	NA	NA	NA	NA	NA	NA	NA	NA	NA	NA	NA	NA	NA	0	0	NA	NA	NA	NA	NA	NA	NA	NA	NA	NA	NA	NA	NA	NA	NA	NA	NA	NA	NA	NA	NA	NA
1748	ECOR71	Mal	1	NA	NA	NA	NA	1	1	1	NA	NA	1	1	NA	NA	NA	1	1	1	NA	1	1	1	NA	1	1	NA	1	NA	0	1	NA	1	1	NA	1	NA	NA	1	1	1	NA	1	1	NA	1	NA	NA	NA	1	0	1	1	1	NA	NA	NA	NA	1	1	1	1	NA	NA	1	1	1	1	NA	1	1	1	1	1	NA	1	1	NA	1	NA	NA	1	NA	1	1	NA	1	1	1	NA	1	1	NA	0	1	1	NA	1	NA	NA	1	1	NA	1	1	NA	1	1	NA	NA	1	1	1	NA	1	1	1	1	1	1	1	NA	NA	NA	NA	1	1	1	NA	NA	NA	1	1	NA	1	1	NA	NA	1	NA	1	1	1	1	1	1	0	NA	NA	1	1	NA	1	1	1	1	1	1	1	NA	NA	1	NA	NA	1	1	NA	NA	NA	1	NA	1	1	1	1	1	1	1	1	NA	1	NA	1	NA	1	NA	1	1	1	NA	1	NA	1	1	1	1	1	1	1	0	1	NA	1	1	1	1	1	NA	NA	NA	NA	1	NA	1	1	NA	NA	1	1	1	1	1	NA	NA	1	NA	1	NA	1	NA	1	0	1	NA	NA	NA	NA	1	NA	NA	NA	1	NA	1	NA	NA	1	NA	1	NA	NA	NA	1	1	1	1	1	1	1	NA	1	0	1	1	1	NA	1	1	1	NA	1	1	0	1	1	1	NA	NA	1	NA	1	NA	1	NA	NA	1	NA	NA	1	1	1	NA	1	NA	1	1	NA	1	1	1	1	1	1	NA	1	1	1	1	1	NA	1	NA	1	1	1	1	1	NA	1	NA	NA	NA	1	1	NA	NA	NA	1	NA	1	1	NA	NA	1	1	1	1	NA	NA	NA	1	1	NA	1	NA	1	NA	0	1	1	NA	1	0	1	NA	NA	1	NA	NA	1	NA	1	1	1	0	NA	0	0	0	0	NA	NA	0	1	NA	0	1	NA	0	NA	NA	0	NA	NA	NA	NA	NA	NA	NA	NA	NA	0	0	0	0	NA	0	NA	NA	NA	0	NA	0	0	NA	NA	0	0	0	NA	NA	0	0	0	NA	0	NA	0	NA	NA	0	0	0	0	NA	0	NA	0	NA	0	0	0	0	0	0	NA	NA	0	0	NA	0	0	NA	0	0	0	NA	NA	0	0	0	0	NA	0	NA	NA	0	NA	0	0	NA	0	0	0	NA	0	NA	NA	0	NA	0	NA	0	0	0	0	0	0	0	NA	1	1	0	0	0	0	0	0	NA	0	0	0	0	0	0	NA	NA	NA	NA	0	0	0	NA	1	NA	1	1	1	1	NA	1	NA	NA	1	1	1	1	1	NA	1	1	1	1	NA	0	0	0	NA	NA	NA	NA	NA	NA	NA	NA	0	NA	0	NA	0	0	1	1	NA	NA	NA	0	0	NA	0	0	NA	0	NA	NA	NA	1	NA	NA	NA	NA	NA	NA	NA	NA	NA	NA	NA	NA	NA	NA	NA	NA	NA	NA	NA	NA	NA	NA	NA	NA	NA	NA	NA	NA	NA	NA	NA	NA	NA	NA	NA	NA	NA	NA	NA	NA	NA	NA	NA	NA	NA	NA	NA	NA	NA	NA	NA	NA	NA	NA	NA	NA	NA	NA	NA	NA	NA	NA	NA	NA	NA	NA	NA	NA	NA	NA	NA	0	0	NA	NA	NA	NA	NA	NA	NA	NA	NA	NA	NA	NA	NA	NA	NA	NA	NA	NA	NA	NA	NA	NA
1749	ECOR71	Pyr	1	NA	NA	NA	NA	1	1	1	NA	NA	1	1	NA	NA	NA	1	1	1	NA	1	1	1	NA	1	1	NA	1	NA	1	1	NA	1	1	NA	1	NA	NA	1	1	1	NA	1	1	NA	1	NA	NA	NA	1	0	1	1	1	NA	NA	NA	NA	1	1	1	1	NA	NA	1	1	1	1	NA	1	1	1	1	1	NA	1	1	NA	1	NA	NA	1	NA	1	1	NA	1	1	1	NA	1	1	NA	0	1	1	NA	1	NA	NA	1	1	NA	1	1	NA	1	1	NA	NA	1	1	1	NA	1	1	1	1	1	1	1	NA	NA	NA	NA	1	1	1	NA	NA	NA	1	1	NA	1	1	NA	NA	1	NA	1	1	1	1	1	1	1	NA	NA	1	1	NA	1	1	1	1	1	1	1	NA	NA	1	NA	NA	1	1	NA	NA	NA	1	NA	1	1	1	1	1	1	1	1	NA	1	NA	1	NA	1	NA	1	1	1	NA	1	NA	1	1	1	1	1	1	1	0	1	NA	1	1	1	1	1	NA	NA	NA	NA	1	NA	1	1	NA	NA	1	1	1	1	1	NA	NA	1	NA	1	NA	1	NA	1	0	1	NA	NA	NA	NA	1	NA	NA	NA	1	NA	1	NA	NA	1	NA	1	NA	NA	NA	1	1	1	1	1	1	1	NA	1	0	1	1	1	NA	1	1	1	NA	1	1	0	1	1	1	NA	NA	1	NA	1	NA	1	NA	NA	1	NA	NA	1	1	1	NA	1	NA	1	1	NA	1	1	1	1	1	1	NA	1	1	0	1	1	NA	1	NA	1	1	1	1	1	NA	1	NA	NA	NA	1	1	NA	NA	NA	1	NA	1	1	NA	NA	1	1	1	1	NA	NA	NA	1	1	NA	1	NA	1	NA	0	1	1	NA	1	1	1	NA	NA	1	NA	NA	1	NA	1	1	1	1	NA	0	0	0	0	NA	NA	1	1	NA	1	1	NA	0	NA	NA	0	NA	NA	NA	NA	NA	NA	NA	NA	NA	0	0	0	0	NA	0	NA	NA	NA	0	NA	0	0	NA	NA	0	0	0	NA	NA	0	0	0	NA	0	NA	0	NA	NA	0	0	0	0	NA	0	NA	0	NA	0	0	0	0	0	0	NA	NA	0	0	NA	0	0	NA	0	0	0	NA	NA	0	0	0	0	NA	0	NA	NA	0	NA	0	0	NA	0	0	0	NA	0	NA	NA	0	NA	0	NA	0	0	1	1	0	0	0	NA	0	0	1	1	1	0	0	0	NA	0	0	0	0	0	0	NA	NA	NA	NA	0	0	0	NA	1	NA	1	0	1	1	NA	1	NA	NA	1	1	1	1	1	NA	0	1	1	1	NA	0	0	0	NA	NA	NA	NA	NA	NA	NA	NA	0	NA	0	NA	0	0	1	1	NA	NA	NA	0	0	NA	0	0	NA	0	NA	NA	NA	1	NA	NA	NA	NA	NA	NA	NA	NA	NA	NA	NA	NA	NA	NA	NA	NA	NA	NA	NA	NA	NA	NA	NA	NA	NA	NA	NA	NA	NA	NA	NA	NA	NA	NA	NA	NA	NA	NA	NA	NA	NA	NA	NA	NA	NA	NA	NA	NA	NA	NA	NA	NA	NA	NA	NA	NA	NA	NA	NA	NA	NA	NA	NA	NA	NA	NA	NA	NA	NA	NA	NA	0	0	NA	NA	NA	NA	NA	NA	NA	NA	NA	NA	NA	NA	NA	NA	NA	NA	NA	NA	NA	NA	NA	NA
1750	ECOR71	Asp	1	NA	NA	NA	NA	1	1	1	NA	NA	1	1	NA	NA	NA	1	1	1	NA	1	1	1	NA	1	1	NA	1	NA	0	1	NA	1	1	NA	1	NA	NA	1	1	1	NA	1	1	NA	1	NA	NA	NA	1	0	1	1	1	NA	NA	NA	NA	1	1	1	1	NA	NA	1	1	1	1	NA	1	1	1	1	1	NA	1	1	NA	1	NA	NA	1	NA	1	1	NA	1	1	1	NA	1	1	NA	0	1	1	NA	1	NA	NA	1	1	NA	1	1	NA	1	1	NA	NA	1	1	1	NA	1	1	1	1	1	1	1	NA	NA	NA	NA	1	1	1	NA	NA	NA	1	1	NA	1	1	NA	NA	1	NA	1	1	1	1	1	1	0	NA	NA	1	1	NA	1	1	1	1	1	1	1	NA	NA	1	NA	NA	1	1	NA	NA	NA	1	NA	1	1	1	1	1	1	1	1	NA	1	NA	1	NA	1	NA	1	1	1	NA	1	NA	1	1	1	1	1	1	1	0	1	NA	1	1	0	1	1	NA	NA	NA	NA	1	NA	1	1	NA	NA	1	1	1	1	1	NA	NA	1	NA	1	NA	1	NA	1	0	1	NA	NA	NA	NA	1	NA	NA	NA	1	NA	1	NA	NA	1	NA	1	NA	NA	NA	1	1	1	1	1	1	1	NA	1	0	1	1	1	NA	1	1	1	NA	1	1	0	1	1	1	NA	NA	1	NA	1	NA	1	NA	NA	1	NA	NA	1	1	1	NA	1	NA	1	1	NA	1	1	1	1	1	1	NA	1	1	1	1	1	NA	1	NA	1	1	1	1	1	NA	1	NA	NA	NA	1	1	NA	NA	NA	1	NA	1	1	NA	NA	1	1	1	1	NA	NA	NA	1	1	NA	1	NA	1	NA	0	1	1	NA	1	0	1	NA	NA	1	NA	NA	1	NA	1	1	1	0	NA	0	0	0	0	NA	NA	0	1	NA	0	1	NA	0	NA	NA	0	NA	NA	NA	NA	NA	NA	NA	NA	NA	0	0	0	0	NA	0	NA	NA	NA	0	NA	0	0	NA	NA	0	0	0	NA	NA	0	0	0	NA	0	NA	0	NA	NA	0	0	0	0	NA	0	NA	0	NA	0	0	0	0	0	0	NA	NA	0	0	NA	0	0	NA	0	0	0	NA	NA	0	0	0	0	NA	0	NA	NA	0	NA	0	0	NA	0	0	0	NA	0	NA	NA	0	NA	0	NA	0	0	0	0	0	0	0	NA	0	0	0	0	0	1	1	0	NA	0	0	0	0	0	0	NA	NA	NA	NA	0	0	0	NA	1	NA	1	1	1	1	NA	1	NA	NA	1	1	1	1	1	NA	1	1	1	1	NA	0	0	0	NA	NA	NA	NA	NA	NA	NA	NA	0	NA	0	NA	0	0	1	1	NA	NA	NA	0	0	NA	0	0	NA	0	NA	NA	NA	1	NA	NA	NA	NA	NA	NA	NA	NA	NA	NA	NA	NA	NA	NA	NA	NA	NA	NA	NA	NA	NA	NA	NA	NA	NA	NA	NA	NA	NA	NA	NA	NA	NA	NA	NA	NA	NA	NA	NA	NA	NA	NA	NA	NA	NA	NA	NA	NA	NA	NA	NA	NA	NA	NA	NA	NA	NA	NA	NA	NA	NA	NA	NA	NA	NA	NA	NA	NA	NA	NA	NA	0	0	NA	NA	NA	NA	NA	NA	NA	NA	NA	NA	NA	NA	NA	NA	NA	NA	NA	NA	NA	NA	NA	NA
1751	ECOR72	Succ	1	NA	NA	NA	NA	1	1	1	NA	NA	1	1	NA	NA	NA	1	1	1	NA	1	1	1	NA	1	1	NA	1	NA	0	1	NA	1	1	NA	1	NA	NA	1	1	1	NA	1	1	NA	1	NA	NA	NA	1	1	1	1	1	NA	NA	NA	NA	1	1	1	1	NA	NA	1	1	1	1	NA	1	1	1	1	1	NA	1	1	NA	1	NA	NA	1	NA	1	1	NA	1	1	1	NA	1	1	NA	0	1	1	NA	1	NA	NA	1	1	NA	1	1	NA	1	1	NA	NA	1	1	1	NA	1	1	1	1	1	1	1	NA	NA	NA	NA	1	1	1	1	NA	NA	1	1	NA	1	1	NA	NA	1	NA	1	1	1	1	1	1	0	NA	NA	1	1	NA	1	1	1	1	1	1	1	NA	NA	1	NA	NA	1	1	NA	NA	NA	1	NA	1	1	1	1	1	1	1	1	NA	1	NA	1	NA	1	NA	1	1	1	NA	1	NA	1	1	1	1	1	1	1	0	1	NA	1	1	1	1	1	NA	NA	NA	NA	1	NA	1	1	NA	NA	1	1	1	1	1	NA	NA	1	NA	1	NA	1	NA	1	0	1	NA	NA	NA	NA	1	NA	NA	NA	1	NA	1	NA	NA	1	NA	1	NA	NA	NA	1	1	1	1	1	1	1	NA	1	1	1	1	1	NA	1	1	1	NA	1	1	0	1	1	1	NA	NA	1	NA	1	NA	1	NA	NA	1	NA	NA	1	1	1	NA	1	NA	1	1	NA	1	1	1	1	1	1	NA	0	1	1	1	1	NA	1	NA	1	1	1	1	1	NA	1	NA	NA	NA	1	1	NA	NA	NA	1	NA	1	1	NA	NA	1	1	1	1	NA	NA	NA	1	1	NA	1	NA	1	NA	0	1	1	0	1	0	1	0	0	1	0	0	1	NA	1	1	1	0	0	0	0	0	0	0	NA	0	1	NA	0	1	NA	0	0	0	0	NA	NA	NA	0	0	NA	NA	NA	NA	0	0	0	0	NA	0	0	NA	NA	0	NA	0	0	NA	NA	0	0	0	NA	NA	0	0	0	NA	0	NA	0	NA	NA	0	0	0	0	NA	0	NA	0	NA	0	0	0	0	0	0	NA	NA	0	0	NA	0	0	NA	0	0	0	NA	0	0	0	0	0	0	0	0	NA	0	NA	0	0	NA	0	0	0	NA	0	NA	NA	0	NA	0	NA	0	0	0	0	0	0	0	NA	0	0	0	0	0	0	0	0	NA	0	0	0	0	0	0	NA	0	NA	NA	0	0	0	NA	1	NA	1	1	1	1	NA	1	1	1	1	1	1	1	1	NA	1	1	1	1	0	0	0	0	0	NA	0	0	NA	NA	NA	NA	0	0	0	NA	0	0	0	0	0	0	0	0	0	0	0	0	0	0	NA	NA	NA	NA	NA	NA	NA	NA	NA	NA	NA	NA	NA	NA	NA	NA	NA	NA	NA	NA	NA	NA	NA	NA	NA	NA	NA	NA	NA	NA	NA	NA	NA	NA	NA	NA	NA	NA	NA	NA	NA	NA	NA	NA	NA	NA	NA	NA	NA	NA	NA	NA	NA	NA	NA	NA	NA	NA	NA	NA	NA	NA	NA	NA	NA	NA	NA	NA	NA	NA	NA	NA	NA	NA	NA	NA	NA	NA	NA	NA	NA	NA	NA	NA	NA	NA	NA	NA	NA	NA	NA	NA	NA	NA	NA	NA	NA	NA	NA
1752	ECOR72	Ala	1	NA	NA	NA	NA	1	1	1	NA	NA	1	1	NA	NA	NA	1	1	1	NA	1	1	1	NA	1	1	NA	1	NA	1	1	NA	1	1	NA	1	NA	NA	1	1	1	NA	1	1	NA	1	NA	NA	NA	1	0	1	1	1	NA	NA	NA	NA	1	1	1	1	NA	NA	1	1	1	1	NA	1	1	1	1	1	NA	1	1	NA	1	NA	NA	1	NA	1	1	NA	1	1	1	NA	1	1	NA	0	1	1	NA	1	NA	NA	1	1	NA	1	1	NA	1	1	NA	NA	1	1	1	NA	1	1	1	1	1	1	1	NA	NA	NA	NA	1	1	1	1	NA	NA	1	1	NA	1	1	NA	NA	1	NA	1	1	1	1	1	1	1	NA	NA	1	1	NA	1	1	1	1	1	1	1	NA	NA	1	NA	NA	1	1	NA	NA	NA	1	NA	1	1	1	1	1	1	1	1	NA	1	NA	1	NA	1	NA	1	1	1	NA	1	NA	1	1	1	1	1	1	1	0	1	NA	1	1	1	1	1	NA	NA	NA	NA	1	NA	1	1	NA	NA	1	1	1	1	1	NA	NA	1	NA	1	NA	1	NA	1	0	1	NA	NA	NA	NA	1	NA	NA	NA	1	NA	1	NA	NA	1	NA	1	NA	NA	NA	1	1	1	1	1	1	1	NA	1	0	1	1	1	NA	1	1	1	NA	1	1	0	1	1	1	NA	NA	1	NA	1	NA	1	NA	NA	1	NA	NA	1	1	1	NA	1	NA	1	1	NA	1	1	1	1	1	1	NA	0	1	0	1	1	NA	1	NA	1	1	1	1	1	NA	1	NA	NA	NA	1	1	NA	NA	NA	1	NA	1	1	NA	NA	1	1	1	1	NA	NA	NA	1	1	NA	1	NA	1	NA	1	1	1	0	1	1	1	0	1	1	0	0	1	NA	1	1	1	1	0	1	0	0	0	0	NA	1	0	NA	1	0	NA	0	0	0	0	NA	NA	NA	0	0	NA	NA	NA	NA	0	0	0	0	NA	0	0	NA	NA	0	NA	0	0	NA	NA	0	0	0	NA	NA	0	0	0	NA	0	NA	0	NA	NA	0	0	0	0	NA	0	NA	0	NA	0	0	0	0	0	0	NA	NA	0	0	NA	0	0	NA	0	0	0	NA	0	0	0	0	0	0	0	0	NA	0	NA	0	0	NA	0	0	0	NA	0	NA	NA	0	NA	0	NA	0	0	1	1	0	0	0	NA	0	0	0	0	0	0	0	0	NA	0	0	0	0	0	0	NA	0	NA	NA	0	0	0	NA	1	NA	1	0	1	1	NA	1	1	1	1	1	1	1	1	NA	0	1	1	1	1	0	0	0	0	NA	0	0	NA	NA	NA	NA	0	0	0	NA	0	0	0	0	0	0	0	0	0	0	0	0	0	0	NA	NA	NA	NA	NA	NA	NA	NA	NA	NA	NA	NA	NA	NA	NA	NA	NA	NA	NA	NA	NA	NA	NA	NA	NA	NA	NA	NA	NA	NA	NA	NA	NA	NA	NA	NA	NA	NA	NA	NA	NA	NA	NA	NA	NA	NA	NA	NA	NA	NA	NA	NA	NA	NA	NA	NA	NA	NA	NA	NA	NA	NA	NA	NA	NA	NA	NA	NA	NA	NA	NA	NA	NA	NA	NA	NA	NA	NA	NA	NA	NA	NA	NA	NA	NA	NA	NA	NA	NA	NA	NA	NA	NA	NA	NA	NA	NA	NA	NA
1753	ECOR72	Pro	1	NA	NA	NA	NA	1	1	1	NA	NA	1	1	NA	NA	NA	1	1	1	NA	1	1	1	NA	1	1	NA	0	NA	0	1	NA	1	1	NA	1	NA	NA	1	1	1	NA	1	1	NA	1	NA	NA	NA	1	0	1	1	1	NA	NA	NA	NA	1	1	1	1	NA	NA	1	1	0	1	NA	1	1	1	1	1	NA	1	1	NA	0	NA	NA	1	NA	1	1	NA	1	1	1	NA	1	1	NA	0	1	1	NA	1	NA	NA	1	1	NA	1	0	NA	1	1	NA	NA	1	1	1	NA	1	1	1	1	1	1	1	NA	NA	NA	NA	1	1	1	1	NA	NA	1	1	NA	1	1	NA	NA	1	NA	1	1	1	1	1	1	0	NA	NA	1	1	NA	1	1	1	1	1	1	1	NA	NA	1	NA	NA	1	1	NA	NA	NA	1	NA	1	1	1	1	1	1	1	1	NA	1	NA	1	NA	1	NA	1	1	1	NA	1	NA	1	1	1	1	1	1	1	0	1	NA	1	1	1	1	1	NA	NA	NA	NA	1	NA	1	1	NA	NA	1	1	1	1	1	NA	NA	1	NA	1	NA	1	NA	1	0	1	NA	NA	NA	NA	1	NA	NA	NA	1	NA	1	NA	NA	1	NA	1	NA	NA	NA	1	1	1	1	1	1	1	NA	1	0	1	1	1	NA	1	1	1	NA	1	1	0	1	1	1	NA	NA	1	NA	1	NA	1	NA	NA	1	NA	NA	1	1	1	NA	1	NA	1	1	NA	1	1	0	1	1	1	NA	0	1	1	1	1	NA	1	NA	1	1	1	1	1	NA	1	NA	NA	NA	1	1	NA	NA	NA	1	NA	1	1	NA	NA	1	1	1	1	NA	NA	NA	1	1	NA	1	NA	1	NA	0	1	1	0	1	0	1	0	0	1	0	0	1	NA	1	1	1	0	0	0	1	1	1	1	NA	0	1	NA	0	1	NA	0	1	1	0	NA	NA	NA	1	1	NA	NA	NA	NA	0	0	0	0	NA	0	0	NA	NA	0	NA	0	0	NA	NA	0	0	0	NA	NA	0	0	0	NA	0	NA	0	NA	NA	0	0	0	0	NA	0	NA	0	NA	0	0	0	0	0	0	NA	NA	0	0	NA	0	0	NA	0	0	0	NA	0	0	0	0	0	0	0	0	NA	0	NA	0	0	NA	0	0	0	NA	0	NA	NA	0	NA	0	NA	0	0	0	0	0	0	0	NA	0	0	0	0	0	0	0	0	NA	0	0	0	0	0	0	NA	0	NA	NA	0	0	0	NA	1	NA	1	1	1	1	NA	1	1	1	1	1	1	1	1	NA	1	1	1	1	0	1	1	0	0	NA	0	0	NA	NA	NA	NA	0	0	0	NA	0	0	0	0	0	0	0	0	0	0	0	0	0	0	NA	NA	NA	NA	NA	NA	NA	NA	NA	NA	NA	NA	NA	NA	NA	NA	NA	NA	NA	NA	NA	NA	NA	NA	NA	NA	NA	NA	NA	NA	NA	NA	NA	NA	NA	NA	NA	NA	NA	NA	NA	NA	NA	NA	NA	NA	NA	NA	NA	NA	NA	NA	NA	NA	NA	NA	NA	NA	NA	NA	NA	NA	NA	NA	NA	NA	NA	NA	NA	NA	NA	NA	NA	NA	NA	NA	NA	NA	NA	NA	NA	NA	NA	NA	NA	NA	NA	NA	NA	NA	NA	NA	NA	NA	NA	NA	NA	NA	NA
1754	ECOR72	Ace	1	NA	NA	NA	NA	1	1	1	NA	NA	1	1	NA	NA	NA	1	1	1	NA	1	1	1	NA	1	1	NA	1	NA	0	1	NA	1	1	NA	1	NA	NA	1	1	1	NA	1	1	NA	1	NA	NA	NA	1	0	1	1	1	NA	NA	NA	NA	1	1	1	1	NA	NA	1	1	1	1	NA	1	1	1	1	1	NA	1	1	NA	1	NA	NA	1	NA	1	1	NA	1	1	1	NA	1	1	NA	0	1	1	NA	1	NA	NA	1	1	NA	1	1	NA	1	1	NA	NA	1	1	1	NA	1	1	1	1	1	1	1	NA	NA	NA	NA	1	1	1	1	NA	NA	1	1	NA	1	1	NA	NA	1	NA	1	1	1	1	1	1	0	NA	NA	1	1	NA	1	1	1	1	1	1	1	NA	NA	1	NA	NA	1	1	NA	NA	NA	1	NA	1	1	1	1	1	1	1	1	NA	1	NA	1	NA	1	NA	1	1	1	NA	1	NA	1	1	1	1	1	1	1	1	1	NA	1	1	1	1	1	NA	NA	NA	NA	1	NA	1	1	NA	NA	1	1	1	1	1	NA	NA	1	NA	1	NA	1	NA	1	1	1	NA	NA	NA	NA	1	NA	NA	NA	1	NA	1	NA	NA	1	NA	1	NA	NA	NA	1	1	1	1	1	1	1	NA	1	0	1	1	1	NA	1	1	1	NA	1	1	0	1	1	1	NA	NA	1	NA	1	NA	1	NA	NA	1	NA	NA	1	1	1	NA	1	NA	1	1	NA	1	1	1	1	1	1	NA	0	1	1	1	1	NA	1	NA	1	1	1	1	1	NA	1	NA	NA	NA	1	1	NA	NA	NA	1	NA	1	1	NA	NA	1	1	1	1	NA	NA	NA	1	1	NA	1	NA	1	NA	0	1	1	0	1	0	1	0	0	1	0	0	1	NA	1	1	1	0	0	0	0	0	0	0	NA	1	1	NA	1	1	NA	0	0	0	0	NA	NA	NA	0	0	NA	NA	NA	NA	0	0	0	0	NA	0	0	NA	NA	0	NA	0	0	NA	NA	0	0	0	NA	NA	0	0	0	NA	0	NA	0	NA	NA	0	0	0	0	NA	0	NA	0	NA	0	0	0	0	0	0	NA	NA	0	0	NA	0	0	NA	0	0	0	NA	0	0	0	0	0	0	0	0	NA	0	NA	0	0	NA	0	0	0	NA	0	NA	NA	0	NA	0	NA	0	0	0	0	0	0	0	NA	0	0	0	0	0	0	0	0	NA	0	0	0	0	0	0	NA	0	NA	NA	0	0	0	NA	1	NA	1	1	1	1	NA	1	1	1	1	1	1	1	1	NA	1	1	1	1	0	0	0	1	0	NA	0	0	NA	NA	NA	NA	0	0	0	NA	0	0	0	0	0	0	0	0	0	0	0	0	0	0	NA	NA	NA	NA	NA	NA	NA	NA	NA	NA	NA	NA	NA	NA	NA	NA	NA	NA	NA	NA	NA	NA	NA	NA	NA	NA	NA	NA	NA	NA	NA	NA	NA	NA	NA	NA	NA	NA	NA	NA	NA	NA	NA	NA	NA	NA	NA	NA	NA	NA	NA	NA	NA	NA	NA	NA	NA	NA	NA	NA	NA	NA	NA	NA	NA	NA	NA	NA	NA	NA	NA	NA	NA	NA	NA	NA	NA	NA	NA	NA	NA	NA	NA	NA	NA	NA	NA	NA	NA	NA	NA	NA	NA	NA	NA	NA	NA	NA	NA
1755	ECOR72	Mnl	1	NA	NA	NA	NA	1	1	1	NA	NA	1	1	NA	NA	NA	1	1	1	NA	1	1	1	NA	1	1	NA	1	NA	0	1	NA	1	1	NA	1	NA	NA	1	1	1	NA	1	1	NA	1	NA	NA	NA	1	0	1	1	1	NA	NA	NA	NA	1	1	1	1	NA	NA	1	1	1	1	NA	1	1	1	1	1	NA	1	1	NA	1	NA	NA	1	NA	1	1	NA	1	1	1	NA	1	1	NA	0	1	1	NA	1	NA	NA	1	1	NA	1	1	NA	1	1	NA	NA	1	1	1	NA	1	1	1	1	1	1	1	NA	NA	NA	NA	1	1	1	1	NA	NA	1	1	NA	1	1	NA	NA	1	NA	1	1	1	1	1	1	0	NA	NA	1	1	NA	1	1	1	1	1	1	1	NA	NA	1	NA	NA	1	1	NA	NA	NA	1	NA	1	1	1	1	1	1	1	1	NA	1	NA	1	NA	1	NA	1	1	1	NA	1	NA	1	1	1	1	1	1	1	0	1	NA	1	1	1	1	1	NA	NA	NA	NA	1	NA	1	1	NA	NA	1	1	1	1	1	NA	NA	1	NA	1	NA	1	NA	1	0	1	NA	NA	NA	NA	1	NA	NA	NA	1	NA	1	NA	NA	1	NA	1	NA	NA	NA	1	1	1	1	1	1	1	NA	1	0	1	1	1	NA	1	1	1	NA	1	1	1	1	1	1	NA	NA	1	NA	1	NA	1	NA	NA	1	NA	NA	1	1	1	NA	1	NA	1	1	NA	1	1	1	1	1	1	NA	0	1	0	1	1	NA	1	NA	1	1	1	1	1	NA	1	NA	NA	NA	1	1	NA	NA	NA	1	NA	1	1	NA	NA	1	1	1	1	NA	NA	NA	1	1	NA	1	NA	1	NA	0	1	1	1	1	0	1	0	0	1	0	0	1	NA	1	1	1	0	0	0	0	0	0	0	NA	0	0	NA	0	0	NA	1	1	1	1	NA	NA	NA	1	1	NA	NA	NA	NA	0	0	0	0	NA	0	0	NA	NA	0	NA	0	0	NA	NA	0	0	0	NA	NA	0	0	0	NA	0	NA	0	NA	NA	0	0	0	0	NA	0	NA	0	NA	0	0	0	0	0	0	NA	NA	0	0	NA	0	0	NA	0	0	0	NA	0	0	0	0	0	0	0	0	NA	0	NA	0	0	NA	0	0	0	NA	0	NA	NA	0	NA	0	NA	0	0	0	0	0	0	0	NA	0	0	0	0	0	0	0	0	NA	0	0	0	0	0	0	NA	0	NA	NA	0	0	0	NA	1	NA	1	1	1	1	NA	1	1	1	1	1	1	1	1	NA	1	1	1	1	0	0	0	0	0	NA	0	0	NA	NA	NA	NA	0	0	0	NA	0	0	0	0	0	0	0	0	0	0	0	0	0	0	NA	NA	NA	NA	NA	NA	NA	NA	NA	NA	NA	NA	NA	NA	NA	NA	NA	NA	NA	NA	NA	NA	NA	NA	NA	NA	NA	NA	NA	NA	NA	NA	NA	NA	NA	NA	NA	NA	NA	NA	NA	NA	NA	NA	NA	NA	NA	NA	NA	NA	NA	NA	NA	NA	NA	NA	NA	NA	NA	NA	NA	NA	NA	NA	NA	NA	NA	NA	NA	NA	NA	NA	NA	NA	NA	NA	NA	NA	NA	NA	NA	NA	NA	NA	NA	NA	NA	NA	NA	NA	NA	NA	NA	NA	NA	NA	NA	NA	NA
1756	ECOR72	Glc	1	NA	NA	NA	NA	1	1	1	NA	NA	1	1	NA	NA	NA	1	1	1	NA	1	1	1	NA	1	1	NA	1	NA	0	1	NA	1	1	NA	1	NA	NA	1	1	1	NA	1	1	NA	1	NA	NA	NA	1	0	1	1	1	NA	NA	NA	NA	1	1	1	1	NA	NA	1	1	1	1	NA	1	1	1	1	1	NA	1	1	NA	1	NA	NA	1	NA	1	1	NA	1	1	1	NA	1	1	NA	0	1	1	NA	1	NA	NA	1	1	NA	1	1	NA	1	1	NA	NA	1	1	1	NA	1	1	1	1	1	1	1	NA	NA	NA	NA	1	1	1	1	NA	NA	1	1	NA	1	1	NA	NA	1	NA	1	1	1	1	1	1	0	NA	NA	1	1	NA	1	1	1	1	1	1	1	NA	NA	1	NA	NA	1	1	NA	NA	NA	1	NA	1	1	1	1	1	1	1	1	NA	1	NA	1	NA	1	NA	1	1	1	NA	1	NA	1	1	1	1	1	1	1	0	1	NA	1	1	1	1	1	NA	NA	NA	NA	1	NA	1	1	NA	NA	1	1	1	1	1	NA	NA	1	NA	1	NA	1	NA	1	0	1	NA	NA	NA	NA	1	NA	NA	NA	1	NA	1	NA	NA	1	NA	1	NA	NA	NA	1	1	1	1	1	1	1	NA	1	0	1	1	1	NA	1	1	1	NA	1	1	1	1	1	1	NA	NA	1	NA	1	NA	1	NA	NA	1	NA	NA	1	1	1	NA	1	NA	1	1	NA	1	1	1	1	1	1	NA	0	1	0	1	1	NA	1	NA	1	1	1	1	1	NA	1	NA	NA	NA	1	1	NA	NA	NA	1	NA	1	1	NA	NA	1	1	1	1	NA	NA	NA	1	1	NA	1	NA	1	NA	0	1	1	0	1	0	1	0	0	1	0	0	1	NA	1	1	1	0	0	0	0	0	0	0	NA	0	1	NA	0	1	NA	0	1	1	0	NA	NA	NA	1	1	NA	NA	NA	NA	0	0	0	1	NA	1	0	NA	NA	0	NA	0	0	NA	NA	0	0	0	NA	NA	0	0	0	NA	0	NA	0	NA	NA	0	0	0	0	NA	0	NA	0	NA	0	0	0	0	0	0	NA	NA	0	0	NA	0	0	NA	0	0	0	NA	0	0	0	0	0	0	0	0	NA	0	NA	0	0	NA	0	0	0	NA	0	NA	NA	0	NA	0	NA	0	0	0	0	0	0	0	NA	0	0	0	0	0	0	0	0	NA	0	0	0	0	0	0	NA	0	NA	NA	0	0	0	NA	1	NA	1	1	1	1	NA	1	1	1	1	1	1	1	1	NA	1	1	1	1	0	0	0	0	0	NA	0	0	NA	NA	NA	NA	0	0	0	NA	0	0	0	0	0	0	0	0	0	0	0	0	0	0	NA	NA	NA	NA	NA	NA	NA	NA	NA	NA	NA	NA	NA	NA	NA	NA	NA	NA	NA	NA	NA	NA	NA	NA	NA	NA	NA	NA	NA	NA	NA	NA	NA	NA	NA	NA	NA	NA	NA	NA	NA	NA	NA	NA	NA	NA	NA	NA	NA	NA	NA	NA	NA	NA	NA	NA	NA	NA	NA	NA	NA	NA	NA	NA	NA	NA	NA	NA	NA	NA	NA	NA	NA	NA	NA	NA	NA	NA	NA	NA	NA	NA	NA	NA	NA	NA	NA	NA	NA	NA	NA	NA	NA	NA	NA	NA	NA	NA	NA
1757	ECOR72	Rib	1	NA	NA	NA	NA	1	1	1	NA	NA	1	1	NA	NA	NA	1	1	1	NA	1	1	1	NA	1	1	NA	1	NA	0	1	NA	1	1	NA	1	NA	NA	1	1	1	NA	1	1	NA	1	NA	NA	NA	1	0	1	1	1	NA	NA	NA	NA	1	1	1	1	NA	NA	1	1	1	1	NA	1	1	1	1	1	NA	1	1	NA	1	NA	NA	1	NA	1	1	NA	1	1	1	NA	1	1	NA	0	1	1	NA	1	NA	NA	1	1	NA	1	1	NA	1	1	NA	NA	1	1	1	NA	1	1	1	1	1	1	1	NA	NA	NA	NA	1	1	1	1	NA	NA	1	1	NA	1	1	NA	NA	1	NA	1	1	1	1	1	1	0	NA	NA	1	1	NA	1	1	1	1	1	1	1	NA	NA	1	NA	NA	1	1	NA	NA	NA	1	NA	1	1	1	1	1	1	1	1	NA	1	NA	1	NA	1	NA	1	1	1	NA	1	NA	1	1	1	1	1	1	1	0	1	NA	1	1	1	1	1	NA	NA	NA	NA	1	NA	1	1	NA	NA	1	1	1	1	1	NA	NA	1	NA	1	NA	1	NA	1	0	1	NA	NA	NA	NA	1	NA	NA	NA	1	NA	1	NA	NA	1	NA	1	NA	NA	NA	0	1	1	1	1	1	1	NA	1	0	1	1	1	NA	1	1	1	NA	1	1	1	1	1	1	NA	NA	1	NA	1	NA	1	NA	NA	1	NA	NA	1	1	1	NA	1	NA	1	1	NA	1	1	1	1	1	1	NA	0	1	0	1	1	NA	1	NA	1	1	1	1	1	NA	1	NA	NA	NA	1	1	NA	NA	NA	1	NA	1	1	NA	NA	1	1	1	1	NA	NA	NA	1	1	NA	1	NA	1	NA	0	1	1	0	1	0	1	0	0	1	0	0	1	NA	1	1	1	0	0	0	0	0	0	0	NA	0	1	NA	0	1	NA	0	1	1	0	NA	NA	NA	1	1	NA	NA	NA	NA	0	0	0	0	NA	0	1	NA	NA	1	NA	0	0	NA	NA	0	0	0	NA	NA	0	0	0	NA	0	NA	0	NA	NA	0	0	0	0	NA	0	NA	0	NA	0	0	0	0	0	0	NA	NA	0	0	NA	0	0	NA	0	0	0	NA	0	0	0	0	0	0	0	0	NA	0	NA	0	0	NA	0	0	0	NA	0	NA	NA	0	NA	0	NA	0	0	0	0	0	0	0	NA	0	0	0	0	0	0	0	0	NA	0	0	0	0	0	0	NA	0	NA	NA	0	0	0	NA	1	NA	1	1	1	1	NA	1	1	1	1	1	1	1	1	NA	1	1	1	1	0	0	0	0	0	NA	0	0	NA	NA	NA	NA	0	0	0	NA	0	0	0	0	0	0	0	0	0	0	0	0	0	0	NA	NA	NA	NA	NA	NA	NA	NA	NA	NA	NA	NA	NA	NA	NA	NA	NA	NA	NA	NA	NA	NA	NA	NA	NA	NA	NA	NA	NA	NA	NA	NA	NA	NA	NA	NA	NA	NA	NA	NA	NA	NA	NA	NA	NA	NA	NA	NA	NA	NA	NA	NA	NA	NA	NA	NA	NA	NA	NA	NA	NA	NA	NA	NA	NA	NA	NA	NA	NA	NA	NA	NA	NA	NA	NA	NA	NA	NA	NA	NA	NA	NA	NA	NA	NA	NA	NA	NA	NA	NA	NA	NA	NA	NA	NA	NA	NA	NA	NA
1758	ECOR72	Gly	1	NA	NA	NA	NA	1	1	1	NA	NA	1	1	NA	NA	NA	1	1	1	NA	1	1	1	NA	1	1	NA	1	NA	0	1	NA	1	1	NA	1	NA	NA	1	1	1	NA	1	1	NA	1	NA	NA	NA	1	0	1	1	1	NA	NA	NA	NA	1	1	1	1	NA	NA	1	1	1	1	NA	1	1	1	1	1	NA	1	1	NA	1	NA	NA	1	NA	1	1	NA	1	1	1	NA	1	1	NA	0	1	1	NA	1	NA	NA	1	1	NA	1	1	NA	1	1	NA	NA	1	1	1	NA	1	1	1	1	1	1	1	NA	NA	NA	NA	1	1	1	1	NA	NA	1	1	NA	0	1	NA	NA	1	NA	1	1	1	1	1	1	0	NA	NA	1	1	NA	1	1	1	1	1	1	1	NA	NA	1	NA	NA	1	1	NA	NA	NA	1	NA	1	1	1	1	1	1	1	1	NA	1	NA	1	NA	1	NA	1	1	1	NA	1	NA	1	1	1	1	1	1	1	0	1	NA	1	1	1	1	1	NA	NA	NA	NA	1	NA	1	1	NA	NA	1	1	1	1	1	NA	NA	1	NA	1	NA	1	NA	1	0	1	NA	NA	NA	NA	1	NA	NA	NA	1	NA	1	NA	NA	1	NA	1	NA	NA	NA	1	1	1	1	1	1	1	NA	1	0	1	1	1	NA	1	1	1	NA	1	1	1	1	1	1	NA	NA	1	NA	1	NA	1	NA	NA	1	NA	NA	1	1	1	NA	1	NA	1	1	NA	1	1	1	1	1	1	NA	0	1	0	1	1	NA	1	NA	1	1	1	1	1	NA	1	NA	NA	NA	1	1	NA	NA	NA	1	NA	1	1	NA	NA	1	1	1	1	NA	NA	NA	1	1	NA	1	NA	1	NA	0	1	1	1	1	0	1	1	0	1	1	1	1	NA	1	1	1	0	1	0	0	0	0	0	NA	0	0	NA	0	0	NA	0	1	1	0	NA	NA	NA	1	1	NA	NA	NA	NA	0	0	0	0	NA	0	0	NA	NA	0	NA	1	1	NA	NA	1	0	0	NA	NA	0	0	0	NA	0	NA	0	NA	NA	0	0	0	0	NA	0	NA	0	NA	0	0	0	0	0	0	NA	NA	0	0	NA	0	0	NA	0	0	0	NA	0	0	0	0	0	0	0	0	NA	0	NA	0	0	NA	0	0	0	NA	0	NA	NA	0	NA	0	NA	0	0	0	0	0	0	0	NA	0	0	0	0	0	0	0	0	NA	0	0	0	0	0	0	NA	0	NA	NA	0	0	0	NA	1	NA	1	1	1	1	NA	1	1	1	1	1	1	1	1	NA	1	1	1	1	0	0	0	0	0	NA	0	0	NA	NA	NA	NA	0	0	0	NA	0	0	0	0	0	0	0	0	0	0	0	0	0	0	NA	NA	NA	NA	NA	NA	NA	NA	NA	NA	NA	NA	NA	NA	NA	NA	NA	NA	NA	NA	NA	NA	NA	NA	NA	NA	NA	NA	NA	NA	NA	NA	NA	NA	NA	NA	NA	NA	NA	NA	NA	NA	NA	NA	NA	NA	NA	NA	NA	NA	NA	NA	NA	NA	NA	NA	NA	NA	NA	NA	NA	NA	NA	NA	NA	NA	NA	NA	NA	NA	NA	NA	NA	NA	NA	NA	NA	NA	NA	NA	NA	NA	NA	NA	NA	NA	NA	NA	NA	NA	NA	NA	NA	NA	NA	NA	NA	NA	NA
1759	ECOR72	Sor	1	NA	NA	NA	NA	1	1	1	NA	NA	1	1	NA	NA	NA	1	1	1	NA	1	1	1	NA	1	1	NA	1	NA	0	1	NA	1	1	NA	1	NA	NA	1	1	1	NA	1	1	NA	1	NA	NA	NA	1	0	1	1	1	NA	NA	NA	NA	1	1	1	1	NA	NA	1	1	1	1	NA	1	1	1	1	1	NA	1	1	NA	1	NA	NA	1	NA	1	1	NA	1	1	1	NA	1	1	NA	0	1	1	NA	1	NA	NA	1	1	NA	1	1	NA	1	1	NA	NA	1	1	1	NA	1	1	1	1	1	1	1	NA	NA	NA	NA	1	1	1	1	NA	NA	1	1	NA	1	1	NA	NA	1	NA	1	1	1	1	1	1	0	NA	NA	1	1	NA	1	1	1	1	1	1	1	NA	NA	1	NA	NA	1	1	NA	NA	NA	1	NA	1	1	1	1	1	1	1	1	NA	1	NA	1	NA	1	NA	1	1	1	NA	1	NA	1	1	1	1	1	1	1	0	1	NA	1	1	1	1	1	NA	NA	NA	NA	1	NA	1	1	NA	NA	1	1	1	1	1	NA	NA	1	NA	1	NA	1	NA	1	0	1	NA	NA	NA	NA	1	NA	NA	NA	1	NA	1	NA	NA	1	NA	1	NA	NA	NA	1	1	1	1	1	1	1	NA	1	0	1	1	1	NA	1	1	1	NA	1	1	1	1	1	1	NA	NA	1	NA	1	NA	1	NA	NA	1	NA	NA	1	1	1	NA	1	NA	1	1	NA	1	1	1	1	1	1	NA	0	1	0	1	1	NA	1	NA	1	1	1	1	1	NA	1	NA	NA	NA	1	1	NA	NA	NA	1	NA	1	1	NA	NA	1	1	1	1	NA	NA	NA	1	1	NA	1	NA	1	NA	0	1	1	1	1	0	1	0	0	1	0	0	1	NA	1	1	1	0	0	0	0	0	0	0	NA	0	0	NA	0	0	NA	0	1	1	0	NA	NA	NA	1	1	NA	NA	NA	NA	0	0	0	0	NA	0	0	NA	NA	0	NA	0	0	NA	NA	0	0	0	NA	NA	1	1	0	NA	0	NA	0	NA	NA	0	0	0	0	NA	0	NA	0	NA	0	0	0	0	0	0	NA	NA	0	0	NA	0	0	NA	0	0	0	NA	0	0	0	0	0	0	0	0	NA	0	NA	0	0	NA	0	0	0	NA	0	NA	NA	0	NA	0	NA	0	0	0	0	0	0	0	NA	0	0	0	0	0	0	0	0	NA	0	0	0	0	0	0	NA	0	NA	NA	0	0	0	NA	1	NA	1	1	1	1	NA	1	1	1	1	1	1	1	1	NA	1	1	1	1	0	0	0	0	0	NA	0	0	NA	NA	NA	NA	0	0	0	NA	0	0	0	0	0	0	0	0	0	0	0	0	0	0	NA	NA	NA	NA	NA	NA	NA	NA	NA	NA	NA	NA	NA	NA	NA	NA	NA	NA	NA	NA	NA	NA	NA	NA	NA	NA	NA	NA	NA	NA	NA	NA	NA	NA	NA	NA	NA	NA	NA	NA	NA	NA	NA	NA	NA	NA	NA	NA	NA	NA	NA	NA	NA	NA	NA	NA	NA	NA	NA	NA	NA	NA	NA	NA	NA	NA	NA	NA	NA	NA	NA	NA	NA	NA	NA	NA	NA	NA	NA	NA	NA	NA	NA	NA	NA	NA	NA	NA	NA	NA	NA	NA	NA	NA	NA	NA	NA	NA	NA
1760	ECOR72	Malt	1	NA	NA	NA	NA	1	1	1	NA	NA	1	1	NA	NA	NA	1	1	1	NA	1	1	1	NA	1	1	NA	1	NA	0	1	NA	1	1	NA	1	NA	NA	1	1	1	NA	1	1	NA	1	NA	NA	NA	1	0	1	1	1	NA	NA	NA	NA	1	1	1	1	NA	NA	1	1	1	1	NA	1	1	1	1	1	NA	1	1	NA	1	NA	NA	1	NA	1	1	NA	1	1	1	NA	1	1	NA	0	1	1	NA	1	NA	NA	1	1	NA	1	1	NA	1	1	NA	NA	1	1	1	NA	1	1	1	1	1	1	1	NA	NA	NA	NA	1	1	1	1	NA	NA	1	1	NA	1	1	NA	NA	1	NA	1	1	1	1	1	1	0	NA	NA	1	1	NA	1	1	1	1	1	1	1	NA	NA	1	NA	NA	1	1	NA	NA	NA	1	NA	1	1	1	1	1	1	1	1	NA	1	NA	1	NA	1	NA	1	1	1	NA	1	NA	1	1	1	1	1	1	1	0	1	NA	1	1	1	1	1	NA	NA	NA	NA	1	NA	1	1	NA	NA	1	1	1	1	1	NA	NA	1	NA	1	NA	1	NA	1	0	1	NA	NA	NA	NA	1	NA	NA	NA	1	NA	1	NA	NA	1	NA	1	NA	NA	NA	1	1	1	1	1	1	1	NA	1	0	1	1	1	NA	1	1	1	NA	1	1	1	1	1	1	NA	NA	1	NA	1	NA	1	NA	NA	1	NA	NA	1	1	1	NA	1	NA	1	1	NA	1	1	1	1	1	1	NA	0	1	0	1	1	NA	1	NA	1	1	1	1	1	NA	1	NA	NA	NA	1	1	NA	NA	NA	1	NA	1	1	NA	NA	1	1	1	1	NA	NA	NA	1	1	NA	1	NA	1	NA	0	1	1	0	1	0	1	0	0	1	0	0	1	NA	1	1	1	0	0	0	0	0	0	0	NA	0	1	NA	0	1	NA	0	1	1	0	NA	NA	NA	1	1	NA	NA	NA	NA	0	0	0	1	NA	0	0	NA	NA	0	NA	0	0	NA	NA	0	0	0	NA	NA	0	0	0	NA	1	NA	0	NA	NA	0	0	0	0	NA	0	NA	0	NA	0	0	0	0	0	0	NA	NA	0	0	NA	0	0	NA	0	0	0	NA	0	0	0	0	0	0	0	0	NA	0	NA	0	0	NA	0	0	0	NA	0	NA	NA	0	NA	0	NA	0	0	0	0	0	0	0	NA	0	0	0	0	0	0	0	0	NA	0	0	0	0	0	0	NA	0	NA	NA	0	0	0	NA	1	NA	1	1	1	1	NA	1	1	1	1	1	1	1	1	NA	1	1	1	1	0	0	0	0	0	NA	0	0	NA	NA	NA	NA	0	0	0	NA	0	0	0	0	0	0	0	0	0	0	0	0	0	0	NA	NA	NA	NA	NA	NA	NA	NA	NA	NA	NA	NA	NA	NA	NA	NA	NA	NA	NA	NA	NA	NA	NA	NA	NA	NA	NA	NA	NA	NA	NA	NA	NA	NA	NA	NA	NA	NA	NA	NA	NA	NA	NA	NA	NA	NA	NA	NA	NA	NA	NA	NA	NA	NA	NA	NA	NA	NA	NA	NA	NA	NA	NA	NA	NA	NA	NA	NA	NA	NA	NA	NA	NA	NA	NA	NA	NA	NA	NA	NA	NA	NA	NA	NA	NA	NA	NA	NA	NA	NA	NA	NA	NA	NA	NA	NA	NA	NA	NA
1761	ECOR72	Gal	1	NA	NA	NA	NA	1	1	1	NA	NA	1	1	NA	NA	NA	1	1	1	NA	1	1	1	NA	1	1	NA	1	NA	0	1	NA	1	1	NA	1	NA	NA	1	1	1	NA	1	1	NA	1	NA	NA	NA	1	0	1	1	1	NA	NA	NA	NA	1	1	1	1	NA	NA	1	1	1	1	NA	1	1	1	1	1	NA	1	1	NA	1	NA	NA	1	NA	1	1	NA	1	1	1	NA	1	1	NA	0	1	1	NA	1	NA	NA	1	1	NA	1	1	NA	1	1	NA	NA	1	1	1	NA	1	1	1	1	1	1	1	NA	NA	NA	NA	1	1	1	1	NA	NA	1	1	NA	1	1	NA	NA	1	NA	1	1	1	1	1	1	0	NA	NA	1	1	NA	1	1	1	1	1	1	1	NA	NA	1	NA	NA	1	1	NA	NA	NA	1	NA	1	1	1	1	1	1	1	1	NA	1	NA	1	NA	1	NA	1	1	1	NA	1	NA	1	1	1	1	1	1	1	0	1	NA	1	1	1	1	1	NA	NA	NA	NA	1	NA	1	1	NA	NA	1	1	1	1	1	NA	NA	1	NA	1	NA	1	NA	1	0	1	NA	NA	NA	NA	1	NA	NA	NA	1	NA	1	NA	NA	1	NA	1	NA	NA	NA	1	1	1	1	1	1	1	NA	1	0	1	1	1	NA	1	1	1	NA	1	1	1	1	1	1	NA	NA	1	NA	1	NA	1	NA	NA	1	NA	NA	1	1	1	NA	1	NA	1	1	NA	1	1	1	1	1	1	NA	0	1	0	1	1	NA	1	NA	1	1	1	1	1	NA	1	NA	NA	NA	1	1	NA	NA	NA	1	NA	1	1	NA	NA	1	1	1	1	NA	NA	NA	1	1	NA	1	NA	1	NA	0	1	1	0	1	0	1	0	0	1	0	0	1	NA	1	1	1	0	0	0	0	0	0	0	NA	0	1	NA	0	1	NA	0	1	1	0	NA	NA	NA	1	1	NA	NA	NA	NA	0	0	0	1	NA	0	0	NA	NA	0	NA	0	0	NA	NA	0	0	0	NA	NA	0	0	1	NA	0	NA	1	NA	NA	1	1	1	0	NA	0	NA	0	NA	0	0	0	0	0	0	NA	NA	0	0	NA	0	0	NA	0	0	0	NA	0	0	0	0	0	0	0	0	NA	0	NA	0	0	NA	0	0	0	NA	0	NA	NA	0	NA	0	NA	0	0	0	0	0	0	0	NA	0	0	0	0	0	0	0	0	NA	0	0	0	0	0	0	NA	0	NA	NA	0	0	0	NA	1	NA	1	1	1	1	NA	1	1	1	1	1	1	1	1	NA	1	1	1	1	0	0	0	0	0	NA	0	0	NA	NA	NA	NA	0	0	0	NA	0	0	0	0	0	0	0	0	0	0	0	0	0	0	NA	NA	NA	NA	NA	NA	NA	NA	NA	NA	NA	NA	NA	NA	NA	NA	NA	NA	NA	NA	NA	NA	NA	NA	NA	NA	NA	NA	NA	NA	NA	NA	NA	NA	NA	NA	NA	NA	NA	NA	NA	NA	NA	NA	NA	NA	NA	NA	NA	NA	NA	NA	NA	NA	NA	NA	NA	NA	NA	NA	NA	NA	NA	NA	NA	NA	NA	NA	NA	NA	NA	NA	NA	NA	NA	NA	NA	NA	NA	NA	NA	NA	NA	NA	NA	NA	NA	NA	NA	NA	NA	NA	NA	NA	NA	NA	NA	NA	NA
1762	ECOR72	Man	1	NA	NA	NA	NA	1	1	1	NA	NA	1	1	NA	NA	NA	1	1	1	NA	1	1	1	NA	1	1	NA	1	NA	0	1	NA	1	1	NA	1	NA	NA	1	1	1	NA	1	1	NA	1	NA	NA	NA	1	0	1	1	1	NA	NA	NA	NA	1	1	1	1	NA	NA	1	1	1	1	NA	1	1	1	1	1	NA	1	1	NA	1	NA	NA	1	NA	1	1	NA	1	1	1	NA	1	1	NA	0	1	1	NA	1	NA	NA	1	1	NA	1	1	NA	1	1	NA	NA	1	1	1	NA	1	1	1	1	1	1	1	NA	NA	NA	NA	1	1	1	1	NA	NA	1	1	NA	1	1	NA	NA	1	NA	1	1	1	1	1	1	0	NA	NA	1	1	NA	1	1	1	1	1	1	1	NA	NA	1	NA	NA	1	1	NA	NA	NA	1	NA	1	1	1	1	1	1	1	1	NA	1	NA	1	NA	1	NA	1	1	1	NA	1	NA	1	1	1	1	1	1	1	0	1	NA	1	1	1	1	1	NA	NA	NA	NA	1	NA	1	1	NA	NA	1	1	1	1	1	NA	NA	1	NA	1	NA	1	NA	1	0	1	NA	NA	NA	NA	1	NA	NA	NA	1	NA	1	NA	NA	1	NA	1	NA	NA	NA	1	1	1	1	1	1	1	NA	1	0	1	1	1	NA	1	1	1	NA	1	1	1	1	1	1	NA	NA	1	NA	1	NA	1	NA	NA	1	NA	NA	1	1	1	NA	1	NA	1	1	NA	1	1	1	1	1	1	NA	0	1	0	1	1	NA	1	NA	1	1	1	1	1	NA	1	NA	NA	NA	1	1	NA	NA	NA	1	NA	1	1	NA	NA	1	1	1	1	NA	NA	NA	1	1	NA	1	NA	1	NA	0	1	1	0	1	0	1	0	0	1	0	0	1	NA	1	1	1	0	0	0	0	0	0	0	NA	0	1	NA	0	1	NA	0	1	1	0	NA	NA	NA	1	1	NA	NA	NA	NA	0	0	0	0	NA	0	0	NA	NA	0	NA	0	0	NA	NA	0	0	0	NA	NA	0	0	0	NA	0	NA	0	NA	NA	0	0	0	1	NA	1	NA	0	NA	0	0	0	0	0	0	NA	NA	0	0	NA	0	0	NA	0	0	0	NA	0	0	0	0	0	0	0	0	NA	0	NA	0	0	NA	0	0	0	NA	0	NA	NA	0	NA	0	NA	0	0	0	0	0	0	0	NA	0	0	0	0	0	0	0	0	NA	0	0	0	0	0	0	NA	0	NA	NA	0	0	0	NA	1	NA	1	1	1	1	NA	1	1	1	1	1	1	1	1	NA	1	1	1	1	0	0	0	0	0	NA	0	0	NA	NA	NA	NA	0	0	0	NA	0	0	0	0	0	0	0	0	0	0	0	0	0	0	NA	NA	NA	NA	NA	NA	NA	NA	NA	NA	NA	NA	NA	NA	NA	NA	NA	NA	NA	NA	NA	NA	NA	NA	NA	NA	NA	NA	NA	NA	NA	NA	NA	NA	NA	NA	NA	NA	NA	NA	NA	NA	NA	NA	NA	NA	NA	NA	NA	NA	NA	NA	NA	NA	NA	NA	NA	NA	NA	NA	NA	NA	NA	NA	NA	NA	NA	NA	NA	NA	NA	NA	NA	NA	NA	NA	NA	NA	NA	NA	NA	NA	NA	NA	NA	NA	NA	NA	NA	NA	NA	NA	NA	NA	NA	NA	NA	NA	NA
1763	ECOR72	Tre	1	NA	NA	NA	NA	1	1	1	NA	NA	1	1	NA	NA	NA	1	1	1	NA	1	1	1	NA	1	1	NA	1	NA	0	1	NA	1	1	NA	1	NA	NA	1	1	1	NA	1	1	NA	1	NA	NA	NA	1	0	1	1	1	NA	NA	NA	NA	1	1	1	1	NA	NA	1	1	1	1	NA	1	1	1	1	1	NA	1	1	NA	1	NA	NA	1	NA	1	1	NA	1	1	1	NA	1	1	NA	0	1	1	NA	1	NA	NA	1	1	NA	1	1	NA	1	1	NA	NA	1	1	1	NA	1	1	1	1	1	1	1	NA	NA	NA	NA	1	1	1	1	NA	NA	1	1	NA	1	1	NA	NA	1	NA	1	1	1	1	1	1	0	NA	NA	1	1	NA	1	1	1	1	1	1	1	NA	NA	1	NA	NA	1	1	NA	NA	NA	1	NA	1	1	1	1	1	1	1	1	NA	1	NA	1	NA	1	NA	1	1	1	NA	1	NA	1	1	1	1	1	1	1	0	1	NA	1	1	1	1	1	NA	NA	NA	NA	1	NA	1	1	NA	NA	1	1	1	1	1	NA	NA	1	NA	1	NA	1	NA	1	0	1	NA	NA	NA	NA	1	NA	NA	NA	1	NA	1	NA	NA	1	NA	1	NA	NA	NA	1	1	1	1	1	1	1	NA	1	0	1	1	1	NA	1	1	1	NA	1	1	1	1	1	1	NA	NA	1	NA	1	NA	1	NA	NA	1	NA	NA	1	1	1	NA	1	NA	1	1	NA	1	1	1	1	1	1	NA	0	1	0	1	1	NA	1	NA	1	1	1	1	1	NA	1	NA	NA	NA	1	1	NA	NA	NA	1	NA	1	1	NA	NA	1	1	1	1	NA	NA	NA	1	1	NA	1	NA	1	NA	0	1	1	0	1	0	1	0	0	1	0	0	1	NA	1	1	1	0	0	0	0	0	0	0	NA	0	1	NA	0	1	NA	0	1	1	0	NA	NA	NA	1	1	NA	NA	NA	NA	0	0	0	1	NA	0	0	NA	NA	0	NA	0	0	NA	NA	0	0	0	NA	NA	0	0	0	NA	0	NA	0	NA	NA	0	0	0	0	NA	0	NA	1	NA	0	0	0	0	0	0	NA	NA	0	0	NA	0	0	NA	0	0	0	NA	0	0	0	0	0	0	0	0	NA	0	NA	0	0	NA	0	0	0	NA	0	NA	NA	0	NA	0	NA	0	0	0	0	0	0	0	NA	0	0	0	0	0	0	0	0	NA	0	0	0	0	0	0	NA	0	NA	NA	0	0	0	NA	1	NA	1	1	1	1	NA	1	1	1	1	1	1	1	1	NA	1	1	1	1	0	0	0	0	0	NA	0	0	NA	NA	NA	NA	0	0	0	NA	0	0	0	0	0	0	0	0	0	0	0	0	0	0	NA	NA	NA	NA	NA	NA	NA	NA	NA	NA	NA	NA	NA	NA	NA	NA	NA	NA	NA	NA	NA	NA	NA	NA	NA	NA	NA	NA	NA	NA	NA	NA	NA	NA	NA	NA	NA	NA	NA	NA	NA	NA	NA	NA	NA	NA	NA	NA	NA	NA	NA	NA	NA	NA	NA	NA	NA	NA	NA	NA	NA	NA	NA	NA	NA	NA	NA	NA	NA	NA	NA	NA	NA	NA	NA	NA	NA	NA	NA	NA	NA	NA	NA	NA	NA	NA	NA	NA	NA	NA	NA	NA	NA	NA	NA	NA	NA	NA	NA
1764	ECOR72	Lcts	1	NA	NA	NA	NA	1	1	1	NA	NA	1	1	NA	NA	NA	1	1	1	NA	1	1	1	NA	1	1	NA	1	NA	0	1	NA	1	1	NA	1	NA	NA	1	1	1	NA	1	1	NA	1	NA	NA	NA	1	0	1	1	1	NA	NA	NA	NA	1	1	1	1	NA	NA	1	1	1	1	NA	1	1	1	1	1	NA	1	1	NA	1	NA	NA	1	NA	1	1	NA	1	1	1	NA	1	1	NA	0	1	1	NA	1	NA	NA	1	1	NA	1	1	NA	1	1	NA	NA	1	1	1	NA	1	1	1	1	1	1	1	NA	NA	NA	NA	1	1	1	1	NA	NA	1	1	NA	1	1	NA	NA	1	NA	1	1	1	1	1	1	0	NA	NA	1	1	NA	1	1	1	1	1	1	1	NA	NA	1	NA	NA	1	1	NA	NA	NA	1	NA	1	1	1	1	1	1	1	1	NA	1	NA	1	NA	1	NA	1	1	1	NA	1	NA	1	1	1	1	1	1	1	0	1	NA	1	1	1	1	1	NA	NA	NA	NA	1	NA	1	1	NA	NA	1	1	1	1	1	NA	NA	1	NA	1	NA	1	NA	1	0	1	NA	NA	NA	NA	1	NA	NA	NA	1	NA	1	NA	NA	1	NA	1	NA	NA	NA	1	1	1	1	1	1	1	NA	1	0	1	1	1	NA	1	1	1	NA	1	1	1	1	1	1	NA	NA	1	NA	1	NA	1	NA	NA	1	NA	NA	1	1	1	NA	1	NA	1	1	NA	1	1	1	1	1	1	NA	0	1	0	1	1	NA	1	NA	1	1	1	1	1	NA	1	NA	NA	NA	1	1	NA	NA	NA	1	NA	1	1	NA	NA	1	1	1	1	NA	NA	NA	1	1	NA	1	NA	1	NA	0	1	1	0	1	0	1	0	0	1	0	0	1	NA	1	1	1	0	0	0	0	0	0	0	NA	0	1	NA	0	1	NA	0	1	1	0	NA	NA	NA	1	1	NA	NA	NA	NA	0	0	0	1	NA	0	0	NA	NA	0	NA	0	0	NA	NA	0	0	0	NA	NA	0	0	1	NA	0	NA	0	NA	NA	1	1	1	0	NA	0	NA	0	NA	1	1	0	0	0	0	NA	NA	0	0	NA	0	0	NA	0	0	0	NA	0	0	0	0	0	0	0	0	NA	0	NA	0	0	NA	0	0	0	NA	0	NA	NA	0	NA	0	NA	0	0	0	0	0	0	0	NA	0	0	0	0	0	0	0	0	NA	0	0	0	0	0	0	NA	0	NA	NA	0	0	0	NA	1	NA	1	1	1	1	NA	1	1	1	1	1	1	1	1	NA	1	1	1	1	0	0	0	0	0	NA	0	0	NA	NA	NA	NA	0	0	0	NA	0	0	0	0	0	0	0	0	0	0	0	0	0	0	NA	NA	NA	NA	NA	NA	NA	NA	NA	NA	NA	NA	NA	NA	NA	NA	NA	NA	NA	NA	NA	NA	NA	NA	NA	NA	NA	NA	NA	NA	NA	NA	NA	NA	NA	NA	NA	NA	NA	NA	NA	NA	NA	NA	NA	NA	NA	NA	NA	NA	NA	NA	NA	NA	NA	NA	NA	NA	NA	NA	NA	NA	NA	NA	NA	NA	NA	NA	NA	NA	NA	NA	NA	NA	NA	NA	NA	NA	NA	NA	NA	NA	NA	NA	NA	NA	NA	NA	NA	NA	NA	NA	NA	NA	NA	NA	NA	NA	NA
1765	ECOR72	Melib	1	NA	NA	NA	NA	1	1	1	NA	NA	1	1	NA	NA	NA	1	1	1	NA	1	1	1	NA	1	1	NA	1	NA	0	1	NA	1	1	NA	1	NA	NA	1	1	1	NA	1	1	NA	1	NA	NA	NA	1	0	1	1	1	NA	NA	NA	NA	1	1	1	1	NA	NA	1	1	1	1	NA	1	1	1	1	1	NA	1	1	NA	1	NA	NA	1	NA	1	1	NA	1	1	1	NA	1	1	NA	0	1	1	NA	1	NA	NA	1	1	NA	1	1	NA	1	1	NA	NA	1	1	1	NA	1	1	1	1	1	1	1	NA	NA	NA	NA	1	1	1	1	NA	NA	1	1	NA	1	1	NA	NA	1	NA	1	1	1	1	1	1	0	NA	NA	1	1	NA	1	1	1	1	1	1	1	NA	NA	1	NA	NA	1	1	NA	NA	NA	1	NA	1	1	1	1	1	1	1	1	NA	1	NA	1	NA	1	NA	1	1	1	NA	1	NA	1	1	1	1	1	1	1	0	1	NA	1	1	1	1	1	NA	NA	NA	NA	1	NA	1	1	NA	NA	1	1	1	1	1	NA	NA	1	NA	1	NA	1	NA	1	0	1	NA	NA	NA	NA	1	NA	NA	NA	1	NA	1	NA	NA	1	NA	1	NA	NA	NA	1	1	1	1	1	1	1	NA	1	0	1	1	1	NA	1	1	1	NA	1	1	1	1	1	1	NA	NA	1	NA	1	NA	1	NA	NA	1	NA	NA	1	1	1	NA	1	NA	1	1	NA	1	1	1	1	1	1	NA	0	1	0	1	1	NA	1	NA	1	1	1	1	1	NA	1	NA	NA	NA	1	1	NA	NA	NA	1	NA	1	1	NA	NA	1	1	1	1	NA	NA	NA	1	1	NA	1	NA	1	NA	0	1	1	0	1	0	1	0	0	1	0	0	1	NA	1	1	1	0	0	0	0	0	0	0	NA	0	1	NA	0	1	NA	0	1	1	0	NA	NA	NA	1	1	NA	NA	NA	NA	0	0	0	1	NA	0	0	NA	NA	0	NA	0	0	NA	NA	0	0	0	NA	NA	0	0	1	NA	0	NA	0	NA	NA	1	1	1	0	NA	0	NA	0	NA	0	0	1	1	1	1	NA	NA	0	0	NA	0	0	NA	0	0	0	NA	0	0	0	0	0	0	0	0	NA	0	NA	0	0	NA	0	0	0	NA	0	NA	NA	0	NA	0	NA	0	0	0	0	0	0	0	NA	0	0	0	0	0	0	0	0	NA	0	0	0	0	0	0	NA	0	NA	NA	0	0	0	NA	1	NA	1	1	1	1	NA	1	1	1	1	1	1	1	1	NA	1	1	1	1	0	0	0	0	0	NA	0	0	NA	NA	NA	NA	0	0	0	NA	0	0	0	0	0	0	0	0	0	0	0	0	0	0	NA	NA	NA	NA	NA	NA	NA	NA	NA	NA	NA	NA	NA	NA	NA	NA	NA	NA	NA	NA	NA	NA	NA	NA	NA	NA	NA	NA	NA	NA	NA	NA	NA	NA	NA	NA	NA	NA	NA	NA	NA	NA	NA	NA	NA	NA	NA	NA	NA	NA	NA	NA	NA	NA	NA	NA	NA	NA	NA	NA	NA	NA	NA	NA	NA	NA	NA	NA	NA	NA	NA	NA	NA	NA	NA	NA	NA	NA	NA	NA	NA	NA	NA	NA	NA	NA	NA	NA	NA	NA	NA	NA	NA	NA	NA	NA	NA	NA	NA
1766	ECOR72	Fru	1	NA	NA	NA	NA	1	1	1	NA	NA	1	1	NA	NA	NA	1	1	1	NA	1	1	1	NA	1	1	NA	1	NA	0	1	NA	1	1	NA	1	NA	NA	1	1	1	NA	1	1	NA	1	NA	NA	NA	1	0	1	1	1	NA	NA	NA	NA	1	1	1	1	NA	NA	1	1	1	1	NA	1	1	1	1	1	NA	1	1	NA	1	NA	NA	1	NA	1	1	NA	1	1	1	NA	1	1	NA	0	1	1	NA	1	NA	NA	1	1	NA	1	1	NA	1	1	NA	NA	1	1	1	NA	1	1	1	1	1	1	1	NA	NA	NA	NA	1	1	1	1	NA	NA	1	1	NA	1	1	NA	NA	1	NA	1	1	1	1	1	1	0	NA	NA	1	1	NA	1	1	1	1	1	1	1	NA	NA	1	NA	NA	1	1	NA	NA	NA	1	NA	1	1	1	1	1	1	1	1	NA	1	NA	1	NA	1	NA	1	1	1	NA	1	NA	1	1	1	1	1	1	1	0	1	NA	1	1	1	1	1	NA	NA	NA	NA	1	NA	1	1	NA	NA	1	1	1	1	1	NA	NA	1	NA	1	NA	1	NA	1	0	1	NA	NA	NA	NA	1	NA	NA	NA	1	NA	1	NA	NA	1	NA	1	NA	NA	NA	1	1	1	1	1	1	1	NA	1	0	1	1	1	NA	1	1	1	NA	1	1	1	1	1	1	NA	NA	1	NA	1	NA	1	NA	NA	1	NA	NA	1	1	1	NA	1	NA	1	1	NA	1	1	1	1	1	1	NA	0	1	0	1	1	NA	1	NA	1	1	1	1	1	NA	1	NA	NA	NA	1	1	NA	NA	NA	1	NA	1	1	NA	NA	1	1	1	1	NA	NA	NA	1	1	NA	1	NA	1	NA	0	1	1	0	1	0	1	0	0	1	0	0	1	NA	1	1	1	0	0	0	0	0	0	0	NA	0	1	NA	0	1	NA	0	1	1	0	NA	NA	NA	1	1	NA	NA	NA	NA	0	0	0	0	NA	0	0	NA	NA	0	NA	0	0	NA	NA	0	0	0	NA	NA	0	0	0	NA	0	NA	0	NA	NA	0	0	0	0	NA	0	NA	0	NA	0	0	0	0	0	0	NA	NA	1	0	NA	0	0	NA	0	0	0	NA	0	0	0	0	0	0	0	0	NA	0	NA	0	0	NA	0	0	0	NA	0	NA	NA	0	NA	0	NA	0	0	0	0	0	0	0	NA	0	0	0	0	0	0	0	0	NA	0	0	0	0	0	0	NA	0	NA	NA	0	0	0	NA	1	NA	1	1	1	1	NA	1	1	1	1	1	1	1	1	NA	1	1	1	1	0	0	0	0	0	NA	0	0	NA	NA	NA	NA	0	0	0	NA	0	0	0	0	0	0	0	0	0	0	0	0	0	0	NA	NA	NA	NA	NA	NA	NA	NA	NA	NA	NA	NA	NA	NA	NA	NA	NA	NA	NA	NA	NA	NA	NA	NA	NA	NA	NA	NA	NA	NA	NA	NA	NA	NA	NA	NA	NA	NA	NA	NA	NA	NA	NA	NA	NA	NA	NA	NA	NA	NA	NA	NA	NA	NA	NA	NA	NA	NA	NA	NA	NA	NA	NA	NA	NA	NA	NA	NA	NA	NA	NA	NA	NA	NA	NA	NA	NA	NA	NA	NA	NA	NA	NA	NA	NA	NA	NA	NA	NA	NA	NA	NA	NA	NA	NA	NA	NA	NA	NA
1767	ECOR72	Rmn	1	NA	NA	NA	NA	1	1	1	NA	NA	1	1	NA	NA	NA	1	1	1	NA	1	1	1	NA	1	1	NA	1	NA	0	1	NA	1	1	NA	1	NA	NA	1	1	1	NA	1	1	NA	1	NA	NA	NA	1	0	1	1	1	NA	NA	NA	NA	1	1	1	1	NA	NA	1	1	1	1	NA	1	1	1	1	1	NA	1	1	NA	1	NA	NA	1	NA	1	1	NA	1	1	1	NA	1	1	NA	0	1	1	NA	1	NA	NA	1	1	NA	1	1	NA	1	1	NA	NA	1	1	1	NA	1	1	1	1	1	1	1	NA	NA	NA	NA	1	1	1	1	NA	NA	1	1	NA	1	1	NA	NA	1	NA	1	1	1	1	1	1	0	NA	NA	1	1	NA	1	1	1	1	1	1	1	NA	NA	1	NA	NA	1	1	NA	NA	NA	1	NA	1	1	1	1	1	1	1	1	NA	1	NA	1	NA	1	NA	1	1	1	NA	1	NA	1	1	1	1	1	1	1	0	1	NA	1	1	1	1	1	NA	NA	NA	NA	1	NA	1	1	NA	NA	1	1	1	1	1	NA	NA	1	NA	1	NA	1	NA	1	0	1	NA	NA	NA	NA	1	NA	NA	NA	1	NA	1	NA	NA	1	NA	1	NA	NA	NA	1	1	1	1	1	1	1	NA	1	0	1	1	1	NA	1	1	1	NA	1	1	1	1	1	1	NA	NA	1	NA	1	NA	1	NA	NA	1	NA	NA	1	1	1	NA	1	NA	1	1	NA	1	1	1	1	1	1	NA	0	1	0	1	1	NA	1	NA	1	1	1	1	1	NA	1	NA	NA	NA	1	1	NA	NA	NA	1	NA	1	1	NA	NA	1	1	1	1	NA	NA	NA	1	1	NA	1	NA	1	NA	0	1	1	0	1	0	1	0	0	1	0	0	1	NA	1	1	1	0	0	0	0	0	0	0	NA	0	1	NA	0	1	NA	0	0	0	0	NA	NA	NA	0	0	NA	NA	NA	NA	0	0	0	0	NA	0	0	NA	NA	0	NA	0	0	NA	NA	0	0	0	NA	NA	0	0	0	NA	0	NA	0	NA	NA	0	0	0	0	NA	0	NA	0	NA	0	0	0	0	0	0	NA	NA	0	0	NA	0	0	NA	0	1	1	NA	1	1	1	1	1	1	1	1	NA	0	NA	0	0	NA	0	0	0	NA	0	NA	NA	0	NA	0	NA	0	0	0	0	0	0	0	NA	0	0	0	0	0	0	0	0	NA	0	0	0	0	0	0	NA	0	NA	NA	0	0	0	NA	1	NA	1	1	1	1	NA	1	1	1	1	1	1	1	1	NA	1	1	1	1	0	0	0	0	0	NA	0	0	NA	NA	NA	NA	0	0	0	NA	0	0	0	0	0	0	0	0	0	0	0	0	0	0	NA	NA	NA	NA	NA	NA	NA	NA	NA	NA	NA	NA	NA	NA	NA	NA	NA	NA	NA	NA	NA	NA	NA	NA	NA	NA	NA	NA	NA	NA	NA	NA	NA	NA	NA	NA	NA	NA	NA	NA	NA	NA	NA	NA	NA	NA	NA	NA	NA	NA	NA	NA	NA	NA	NA	NA	NA	NA	NA	NA	NA	NA	NA	NA	NA	NA	NA	NA	NA	NA	NA	NA	NA	NA	NA	NA	NA	NA	NA	NA	NA	NA	NA	NA	NA	NA	NA	NA	NA	NA	NA	NA	NA	NA	NA	NA	NA	NA	NA
1768	ECOR72	Xyl	1	NA	NA	NA	NA	1	1	1	NA	NA	1	1	NA	NA	NA	1	1	1	NA	1	1	1	NA	1	1	NA	1	NA	0	1	NA	1	1	NA	1	NA	NA	1	1	1	NA	1	1	NA	1	NA	NA	NA	1	0	1	1	1	NA	NA	NA	NA	1	1	1	1	NA	NA	1	1	1	1	NA	1	1	1	1	1	NA	1	1	NA	1	NA	NA	1	NA	1	1	NA	1	1	1	NA	1	1	NA	0	1	1	NA	1	NA	NA	1	1	NA	1	1	NA	1	1	NA	NA	1	1	1	NA	1	1	1	1	1	1	1	NA	NA	NA	NA	1	1	1	1	NA	NA	1	1	NA	1	1	NA	NA	1	NA	1	1	1	1	1	1	0	NA	NA	1	1	NA	1	1	1	1	1	1	1	NA	NA	1	NA	NA	1	1	NA	NA	NA	1	NA	1	1	1	1	1	1	1	1	NA	1	NA	1	NA	1	NA	1	1	1	NA	1	NA	1	1	1	1	1	1	1	0	1	NA	1	1	1	1	1	NA	NA	NA	NA	1	NA	1	1	NA	NA	1	1	1	1	1	NA	NA	1	NA	1	NA	1	NA	1	0	1	NA	NA	NA	NA	1	NA	NA	NA	1	NA	1	NA	NA	1	NA	1	NA	NA	NA	0	1	1	1	1	1	1	NA	1	0	1	1	1	NA	1	1	1	NA	1	1	1	1	1	1	NA	NA	1	NA	1	NA	1	NA	NA	1	NA	NA	1	1	1	NA	1	NA	1	1	NA	1	1	1	1	1	1	NA	0	1	0	1	1	NA	1	NA	1	1	1	1	1	NA	1	NA	NA	NA	1	1	NA	NA	NA	1	NA	1	1	NA	NA	1	1	1	1	NA	NA	NA	1	1	NA	1	NA	1	NA	0	1	1	0	1	0	1	0	0	1	0	0	1	NA	1	1	1	0	0	0	0	0	0	0	NA	0	1	NA	0	1	NA	0	1	1	0	NA	NA	NA	1	1	NA	NA	NA	NA	0	0	0	0	NA	0	0	NA	NA	0	NA	0	0	NA	NA	0	0	0	NA	NA	0	0	0	NA	0	NA	0	NA	NA	0	0	0	0	NA	0	NA	0	NA	0	0	0	0	0	0	NA	NA	0	0	NA	0	0	NA	0	0	0	NA	0	0	0	0	0	0	0	0	NA	1	NA	1	1	NA	0	0	0	NA	0	NA	NA	0	NA	0	NA	0	0	0	0	0	0	0	NA	0	0	0	0	0	0	0	0	NA	0	0	0	0	0	0	NA	0	NA	NA	0	0	0	NA	1	NA	1	1	1	1	NA	1	1	1	1	1	1	1	1	NA	1	1	1	1	0	0	0	0	0	NA	0	0	NA	NA	NA	NA	0	0	0	NA	0	0	0	0	0	0	0	0	0	0	0	0	0	0	NA	NA	NA	NA	NA	NA	NA	NA	NA	NA	NA	NA	NA	NA	NA	NA	NA	NA	NA	NA	NA	NA	NA	NA	NA	NA	NA	NA	NA	NA	NA	NA	NA	NA	NA	NA	NA	NA	NA	NA	NA	NA	NA	NA	NA	NA	NA	NA	NA	NA	NA	NA	NA	NA	NA	NA	NA	NA	NA	NA	NA	NA	NA	NA	NA	NA	NA	NA	NA	NA	NA	NA	NA	NA	NA	NA	NA	NA	NA	NA	NA	NA	NA	NA	NA	NA	NA	NA	NA	NA	NA	NA	NA	NA	NA	NA	NA	NA	NA
1769	ECOR72	GlcNAc	1	NA	NA	NA	NA	1	1	1	NA	NA	1	1	NA	NA	NA	1	1	1	NA	1	1	1	NA	1	1	NA	1	NA	0	1	NA	1	1	NA	1	NA	NA	1	1	1	NA	1	1	NA	1	NA	NA	NA	1	0	1	1	1	NA	NA	NA	NA	1	1	1	1	NA	NA	1	1	1	1	NA	1	1	1	1	1	NA	1	1	NA	1	NA	NA	1	NA	1	1	NA	1	1	1	NA	1	1	NA	0	1	1	NA	1	NA	NA	1	1	NA	1	1	NA	1	1	NA	NA	1	1	1	NA	1	0	1	1	1	1	1	NA	NA	NA	NA	1	1	1	1	NA	NA	1	1	NA	1	1	NA	NA	1	NA	1	1	1	1	1	1	0	NA	NA	1	1	NA	1	1	1	1	1	1	1	NA	NA	1	NA	NA	1	1	NA	NA	NA	1	NA	1	1	1	1	1	1	1	1	NA	1	NA	1	NA	1	NA	1	1	1	NA	1	NA	1	1	1	1	1	1	1	0	1	NA	1	1	1	1	1	NA	NA	NA	NA	1	NA	1	1	NA	NA	1	1	1	1	1	NA	NA	1	NA	1	NA	1	NA	1	0	1	NA	NA	NA	NA	1	NA	NA	NA	1	NA	1	NA	NA	1	NA	1	NA	NA	NA	1	1	1	1	1	1	1	NA	1	0	1	1	1	NA	1	1	1	NA	1	1	1	1	1	1	NA	NA	1	NA	1	NA	1	NA	NA	1	NA	NA	1	1	1	NA	1	NA	1	1	NA	1	1	1	1	1	1	NA	0	1	0	1	1	NA	1	NA	1	1	1	1	1	NA	1	NA	NA	NA	1	1	NA	NA	NA	1	NA	1	1	NA	NA	1	1	1	1	NA	NA	NA	1	1	NA	1	NA	1	NA	0	1	1	0	1	0	1	0	0	1	0	0	1	NA	1	1	1	0	0	0	0	0	0	0	NA	0	1	NA	0	1	NA	0	1	1	0	NA	NA	NA	1	1	NA	NA	NA	NA	0	0	0	0	NA	0	0	NA	NA	0	NA	0	0	NA	NA	0	0	0	NA	NA	0	0	0	NA	0	NA	0	NA	NA	0	0	0	0	NA	0	NA	0	NA	0	0	0	0	0	0	NA	NA	0	0	NA	0	0	NA	0	0	0	NA	0	0	0	0	0	0	0	0	NA	0	NA	0	0	NA	1	0	1	NA	1	NA	NA	0	NA	0	NA	0	0	0	0	0	0	0	NA	0	0	0	0	0	0	0	0	NA	0	0	0	0	0	0	NA	0	NA	NA	0	0	0	NA	1	NA	1	1	1	1	NA	1	1	1	1	1	1	1	1	NA	1	1	1	1	0	0	0	0	0	NA	0	0	NA	NA	NA	NA	0	0	0	NA	0	0	0	0	0	0	0	0	0	0	0	0	0	0	NA	NA	NA	NA	NA	NA	NA	NA	NA	NA	NA	NA	NA	NA	NA	NA	NA	NA	NA	NA	NA	NA	NA	NA	NA	NA	NA	NA	NA	NA	NA	NA	NA	NA	NA	NA	NA	NA	NA	NA	NA	NA	NA	NA	NA	NA	NA	NA	NA	NA	NA	NA	NA	NA	NA	NA	NA	NA	NA	NA	NA	NA	NA	NA	NA	NA	NA	NA	NA	NA	NA	NA	NA	NA	NA	NA	NA	NA	NA	NA	NA	NA	NA	NA	NA	NA	NA	NA	NA	NA	NA	NA	NA	NA	NA	NA	NA	NA	NA
1770	ECOR72	Glcn	1	NA	NA	NA	NA	1	1	1	NA	NA	1	1	NA	NA	NA	1	1	1	NA	1	1	1	NA	1	1	NA	1	NA	0	1	NA	1	1	NA	1	NA	NA	1	1	1	NA	1	1	NA	1	NA	NA	NA	1	0	1	1	1	NA	NA	NA	NA	1	1	1	1	NA	NA	1	1	1	1	NA	1	1	1	1	1	NA	1	1	NA	1	NA	NA	1	NA	1	1	NA	1	1	1	NA	1	1	NA	0	1	1	NA	1	NA	NA	1	1	NA	1	1	NA	1	1	NA	NA	1	1	1	NA	1	1	1	1	1	1	1	NA	NA	NA	NA	1	1	1	1	NA	NA	1	1	NA	1	1	NA	NA	1	NA	1	1	1	1	1	1	0	NA	NA	1	1	NA	1	1	1	1	1	1	1	NA	NA	1	NA	NA	1	1	NA	NA	NA	1	NA	1	1	1	1	1	1	1	1	NA	1	NA	1	NA	1	NA	1	1	1	NA	1	NA	1	1	1	1	1	1	1	0	1	NA	1	1	1	1	1	NA	NA	NA	NA	1	NA	1	1	NA	NA	1	1	1	1	1	NA	NA	1	NA	1	NA	1	NA	1	0	1	NA	NA	NA	NA	1	NA	NA	NA	1	NA	1	NA	NA	1	NA	1	NA	NA	NA	0	1	1	1	1	1	1	NA	1	0	1	1	1	NA	1	1	1	NA	1	1	1	1	1	1	NA	NA	1	NA	1	NA	1	NA	NA	1	NA	NA	1	1	1	NA	1	NA	1	1	NA	1	1	1	1	1	1	NA	0	1	0	1	1	NA	1	NA	1	1	1	1	1	NA	1	NA	NA	NA	1	1	NA	NA	NA	1	NA	1	1	NA	NA	1	1	1	1	NA	NA	NA	1	1	NA	1	NA	1	NA	0	0	1	1	1	0	1	0	0	1	0	0	1	NA	1	1	1	0	0	0	0	0	0	0	NA	0	0	NA	0	0	NA	0	1	1	0	NA	NA	NA	1	1	NA	NA	NA	NA	0	0	0	0	NA	0	0	NA	NA	0	NA	0	0	NA	NA	0	0	0	NA	NA	0	0	0	NA	0	NA	0	NA	NA	0	0	0	0	NA	0	NA	0	NA	0	0	0	0	0	0	NA	NA	0	0	NA	0	0	NA	0	0	0	NA	0	0	0	0	0	0	0	0	NA	0	NA	0	0	NA	0	1	0	NA	0	NA	NA	1	NA	1	NA	0	0	0	0	0	0	0	NA	0	0	0	0	0	0	0	0	NA	0	0	0	0	0	0	NA	0	NA	NA	0	0	0	NA	1	NA	1	1	1	1	NA	1	1	1	1	1	1	1	1	NA	1	1	1	1	0	0	0	0	0	NA	0	0	NA	NA	NA	NA	0	0	0	NA	0	0	0	0	0	0	0	0	0	0	0	0	0	0	NA	NA	NA	NA	NA	NA	NA	NA	NA	NA	NA	NA	NA	NA	NA	NA	NA	NA	NA	NA	NA	NA	NA	NA	NA	NA	NA	NA	NA	NA	NA	NA	NA	NA	NA	NA	NA	NA	NA	NA	NA	NA	NA	NA	NA	NA	NA	NA	NA	NA	NA	NA	NA	NA	NA	NA	NA	NA	NA	NA	NA	NA	NA	NA	NA	NA	NA	NA	NA	NA	NA	NA	NA	NA	NA	NA	NA	NA	NA	NA	NA	NA	NA	NA	NA	NA	NA	NA	NA	NA	NA	NA	NA	NA	NA	NA	NA	NA	NA
1771	ECOR72	Lac	1	NA	NA	NA	NA	1	1	1	NA	NA	1	1	NA	NA	NA	1	1	1	NA	1	1	1	NA	1	1	NA	1	NA	0	1	NA	1	1	NA	1	NA	NA	1	1	1	NA	1	1	NA	1	NA	NA	NA	1	0	1	1	1	NA	NA	NA	NA	1	1	1	1	NA	NA	1	1	1	1	NA	1	1	1	1	1	NA	1	1	NA	1	NA	NA	1	NA	1	1	NA	1	1	1	NA	1	1	NA	0	1	1	NA	1	NA	NA	1	1	NA	1	1	NA	1	1	NA	NA	1	1	1	NA	1	1	1	1	1	1	1	NA	NA	NA	NA	1	1	1	1	NA	NA	1	1	NA	1	1	NA	NA	1	NA	1	1	1	1	1	1	0	NA	NA	1	1	NA	1	1	1	1	1	1	1	NA	NA	1	NA	NA	1	1	NA	NA	NA	1	NA	1	1	1	1	1	1	1	1	NA	1	NA	1	NA	1	NA	1	1	1	NA	1	NA	1	1	1	1	1	1	1	0	1	NA	1	1	1	1	1	NA	NA	NA	NA	1	NA	1	1	NA	NA	1	1	1	1	1	NA	NA	1	NA	1	NA	1	NA	1	0	1	NA	NA	NA	NA	1	NA	NA	NA	1	NA	1	NA	NA	1	NA	1	NA	NA	NA	1	1	1	1	1	1	1	NA	1	0	1	1	1	NA	1	1	1	NA	1	1	0	1	1	1	NA	NA	1	NA	1	NA	1	NA	NA	1	NA	NA	1	1	1	NA	1	NA	1	1	NA	1	1	1	1	1	1	NA	0	1	0	1	1	NA	1	NA	1	1	1	1	1	NA	1	NA	NA	NA	1	1	NA	NA	NA	1	NA	1	1	NA	NA	1	1	1	1	NA	NA	NA	1	1	NA	1	NA	1	NA	0	1	1	0	1	1	1	0	0	1	0	0	1	NA	1	1	1	1	0	0	0	0	0	0	NA	1	1	NA	1	1	NA	0	0	0	0	NA	NA	NA	0	0	NA	NA	NA	NA	0	0	0	0	NA	0	0	NA	NA	0	NA	0	0	NA	NA	0	0	0	NA	NA	0	0	0	NA	0	NA	0	NA	NA	0	0	0	0	NA	0	NA	0	NA	0	0	0	0	0	0	NA	NA	0	0	NA	0	0	NA	0	0	0	NA	0	0	0	0	0	0	0	0	NA	0	NA	0	0	NA	0	0	0	NA	0	NA	NA	0	NA	0	NA	1	1	1	1	1	0	0	NA	0	0	0	0	0	0	0	0	NA	0	0	0	0	0	0	NA	0	NA	NA	0	0	0	NA	1	NA	1	1	1	1	NA	1	1	1	1	1	1	1	1	NA	1	1	1	1	0	0	0	0	0	NA	0	0	NA	NA	NA	NA	0	0	0	NA	0	0	0	0	0	0	0	0	0	0	0	0	0	0	NA	NA	NA	NA	NA	NA	NA	NA	NA	NA	NA	NA	NA	NA	NA	NA	NA	NA	NA	NA	NA	NA	NA	NA	NA	NA	NA	NA	NA	NA	NA	NA	NA	NA	NA	NA	NA	NA	NA	NA	NA	NA	NA	NA	NA	NA	NA	NA	NA	NA	NA	NA	NA	NA	NA	NA	NA	NA	NA	NA	NA	NA	NA	NA	NA	NA	NA	NA	NA	NA	NA	NA	NA	NA	NA	NA	NA	NA	NA	NA	NA	NA	NA	NA	NA	NA	NA	NA	NA	NA	NA	NA	NA	NA	NA	NA	NA	NA	NA
1772	ECOR72	Fum	1	NA	NA	NA	NA	1	1	1	NA	NA	1	1	NA	NA	NA	1	1	1	NA	1	1	1	NA	1	1	NA	1	NA	0	1	NA	1	1	NA	1	NA	NA	1	1	1	NA	1	1	NA	1	NA	NA	NA	1	1	1	1	1	NA	NA	NA	NA	1	1	1	1	NA	NA	1	1	1	1	NA	1	1	1	1	1	NA	1	1	NA	1	NA	NA	1	NA	1	1	NA	1	1	1	NA	1	1	NA	0	1	1	NA	1	NA	NA	1	1	NA	1	1	NA	1	1	NA	NA	1	1	1	NA	1	1	1	1	1	1	1	NA	NA	NA	NA	1	1	1	1	NA	NA	1	1	NA	1	1	NA	NA	1	NA	1	1	1	1	1	1	0	NA	NA	1	1	NA	1	1	1	1	1	1	1	NA	NA	1	NA	NA	1	1	NA	NA	NA	1	NA	1	1	1	1	1	1	1	1	NA	1	NA	1	NA	1	NA	1	1	1	NA	1	NA	1	1	1	1	1	1	1	0	1	NA	1	1	1	1	1	NA	NA	NA	NA	1	NA	1	1	NA	NA	1	1	1	1	1	NA	NA	1	NA	1	NA	1	NA	1	0	1	NA	NA	NA	NA	1	NA	NA	NA	1	NA	1	NA	NA	1	NA	1	NA	NA	NA	1	1	1	1	1	1	1	NA	1	1	1	1	1	NA	1	1	1	NA	1	1	0	1	1	1	NA	NA	1	NA	1	NA	1	NA	NA	1	NA	NA	1	1	1	NA	1	NA	1	1	NA	1	1	1	1	1	1	NA	0	1	1	1	1	NA	1	NA	1	1	1	1	1	NA	1	NA	NA	NA	1	1	NA	NA	NA	1	NA	1	1	NA	NA	1	1	1	1	NA	NA	NA	1	1	NA	1	NA	1	NA	0	1	1	0	1	0	1	0	0	1	0	0	1	NA	1	1	1	0	0	0	0	0	0	0	NA	0	1	NA	0	1	NA	0	0	0	0	NA	NA	NA	0	0	NA	NA	NA	NA	0	0	0	0	NA	0	0	NA	NA	0	NA	0	0	NA	NA	0	0	0	NA	NA	0	0	0	NA	0	NA	0	NA	NA	0	0	0	0	NA	0	NA	0	NA	0	0	0	0	0	0	NA	NA	0	0	NA	0	0	NA	0	0	0	NA	0	0	0	0	0	0	0	0	NA	0	NA	0	0	NA	0	0	0	NA	0	NA	NA	0	NA	0	NA	0	0	0	0	0	1	1	NA	0	0	0	0	0	0	0	0	NA	0	0	0	0	0	0	NA	0	NA	NA	0	0	0	NA	1	NA	1	1	1	1	NA	1	1	1	1	1	1	1	1	NA	1	1	1	1	0	0	0	0	0	NA	0	0	NA	NA	NA	NA	0	0	0	NA	0	0	0	0	0	0	0	0	0	0	0	0	0	0	NA	NA	NA	NA	NA	NA	NA	NA	NA	NA	NA	NA	NA	NA	NA	NA	NA	NA	NA	NA	NA	NA	NA	NA	NA	NA	NA	NA	NA	NA	NA	NA	NA	NA	NA	NA	NA	NA	NA	NA	NA	NA	NA	NA	NA	NA	NA	NA	NA	NA	NA	NA	NA	NA	NA	NA	NA	NA	NA	NA	NA	NA	NA	NA	NA	NA	NA	NA	NA	NA	NA	NA	NA	NA	NA	NA	NA	NA	NA	NA	NA	NA	NA	NA	NA	NA	NA	NA	NA	NA	NA	NA	NA	NA	NA	NA	NA	NA	NA
1773	ECOR72	Mal	1	NA	NA	NA	NA	1	1	1	NA	NA	1	1	NA	NA	NA	1	1	1	NA	1	1	1	NA	1	1	NA	1	NA	0	1	NA	1	1	NA	1	NA	NA	1	1	1	NA	1	1	NA	1	NA	NA	NA	1	1	1	1	1	NA	NA	NA	NA	1	1	1	1	NA	NA	1	1	1	1	NA	1	1	1	1	1	NA	1	1	NA	1	NA	NA	1	NA	1	1	NA	1	1	1	NA	1	1	NA	0	1	1	NA	1	NA	NA	1	1	NA	1	1	NA	1	1	NA	NA	1	1	1	NA	1	1	1	1	1	1	1	NA	NA	NA	NA	1	1	1	1	NA	NA	1	1	NA	1	1	NA	NA	1	NA	1	1	1	1	1	1	0	NA	NA	1	1	NA	1	1	1	1	1	1	1	NA	NA	1	NA	NA	1	1	NA	NA	NA	1	NA	1	1	1	1	1	1	1	1	NA	1	NA	1	NA	1	NA	1	1	1	NA	1	NA	1	1	1	1	1	1	1	0	1	NA	1	1	1	1	1	NA	NA	NA	NA	1	NA	1	1	NA	NA	1	1	1	1	1	NA	NA	1	NA	1	NA	1	NA	1	0	1	NA	NA	NA	NA	1	NA	NA	NA	1	NA	1	NA	NA	1	NA	1	NA	NA	NA	1	1	1	1	1	1	1	NA	1	1	1	1	1	NA	1	1	1	NA	1	1	0	1	1	1	NA	NA	1	NA	1	NA	1	NA	NA	1	NA	NA	1	1	1	NA	1	NA	1	1	NA	1	1	1	1	1	1	NA	0	1	1	1	1	NA	1	NA	1	1	1	1	1	NA	1	NA	NA	NA	1	1	NA	NA	NA	1	NA	1	1	NA	NA	1	1	1	1	NA	NA	NA	1	1	NA	1	NA	1	NA	0	1	1	0	1	0	1	0	0	1	0	0	1	NA	1	1	1	0	0	0	0	0	0	0	NA	0	1	NA	0	1	NA	0	0	0	0	NA	NA	NA	0	0	NA	NA	NA	NA	0	0	0	0	NA	0	0	NA	NA	0	NA	0	0	NA	NA	0	0	0	NA	NA	0	0	0	NA	0	NA	0	NA	NA	0	0	0	0	NA	0	NA	0	NA	0	0	0	0	0	0	NA	NA	0	0	NA	0	0	NA	0	0	0	NA	0	0	0	0	0	0	0	0	NA	0	NA	0	0	NA	0	0	0	NA	0	NA	NA	0	NA	0	NA	0	0	0	0	0	0	0	NA	1	1	0	0	0	0	0	0	NA	0	0	0	0	0	0	NA	0	NA	NA	0	0	0	NA	1	NA	1	1	1	1	NA	1	1	1	1	1	1	1	1	NA	1	1	1	1	0	0	0	0	0	NA	0	0	NA	NA	NA	NA	0	0	0	NA	0	0	0	0	0	0	0	0	0	0	0	0	0	0	NA	NA	NA	NA	NA	NA	NA	NA	NA	NA	NA	NA	NA	NA	NA	NA	NA	NA	NA	NA	NA	NA	NA	NA	NA	NA	NA	NA	NA	NA	NA	NA	NA	NA	NA	NA	NA	NA	NA	NA	NA	NA	NA	NA	NA	NA	NA	NA	NA	NA	NA	NA	NA	NA	NA	NA	NA	NA	NA	NA	NA	NA	NA	NA	NA	NA	NA	NA	NA	NA	NA	NA	NA	NA	NA	NA	NA	NA	NA	NA	NA	NA	NA	NA	NA	NA	NA	NA	NA	NA	NA	NA	NA	NA	NA	NA	NA	NA	NA
1774	ECOR72	Pyr	1	NA	NA	NA	NA	1	1	1	NA	NA	1	1	NA	NA	NA	1	1	1	NA	1	1	1	NA	1	1	NA	1	NA	0	1	NA	1	1	NA	1	NA	NA	1	1	1	NA	1	1	NA	1	NA	NA	NA	1	0	1	1	1	NA	NA	NA	NA	1	1	1	1	NA	NA	1	1	1	1	NA	1	1	1	1	1	NA	1	1	NA	1	NA	NA	1	NA	1	1	NA	1	1	1	NA	1	1	NA	0	1	1	NA	1	NA	NA	1	1	NA	1	1	NA	1	1	NA	NA	1	1	1	NA	1	1	1	1	1	1	1	NA	NA	NA	NA	1	1	1	1	NA	NA	1	1	NA	1	1	NA	NA	1	NA	1	1	1	1	1	1	0	NA	NA	1	1	NA	1	1	1	1	1	1	1	NA	NA	1	NA	NA	1	1	NA	NA	NA	1	NA	1	1	1	1	1	1	1	1	NA	1	NA	1	NA	1	NA	1	1	1	NA	1	NA	1	1	1	1	1	1	1	0	1	NA	1	1	1	1	1	NA	NA	NA	NA	1	NA	1	1	NA	NA	1	1	1	1	1	NA	NA	1	NA	1	NA	1	NA	1	0	1	NA	NA	NA	NA	1	NA	NA	NA	1	NA	1	NA	NA	1	NA	1	NA	NA	NA	1	1	1	1	1	1	1	NA	1	0	1	1	1	NA	1	1	1	NA	1	1	0	1	1	1	NA	NA	1	NA	1	NA	1	NA	NA	1	NA	NA	1	1	1	NA	1	NA	1	1	NA	1	1	1	1	1	1	NA	0	1	0	1	1	NA	1	NA	1	1	1	1	1	NA	1	NA	NA	NA	1	1	NA	NA	NA	1	NA	1	1	NA	NA	1	1	1	1	NA	NA	NA	1	1	NA	1	NA	1	NA	0	1	1	0	1	1	1	0	0	1	0	0	1	NA	1	1	1	1	0	0	0	0	0	0	NA	1	1	NA	1	1	NA	0	1	1	0	NA	NA	NA	1	1	NA	NA	NA	NA	0	0	0	0	NA	0	0	NA	NA	0	NA	0	0	NA	NA	0	0	0	NA	NA	0	0	0	NA	0	NA	0	NA	NA	0	0	0	0	NA	0	NA	0	NA	0	0	0	0	0	0	NA	NA	0	0	NA	0	0	NA	0	0	0	NA	0	0	0	0	0	0	0	0	NA	0	NA	0	0	NA	0	0	0	NA	0	NA	NA	0	NA	0	NA	0	0	1	1	0	0	0	NA	0	0	1	1	1	0	0	0	NA	0	0	0	0	0	0	NA	0	NA	NA	0	0	0	NA	1	NA	1	1	1	1	NA	1	1	1	1	1	1	1	1	NA	1	1	1	1	0	0	0	0	0	NA	0	0	NA	NA	NA	NA	0	0	0	NA	0	0	0	0	0	0	0	0	0	0	0	0	0	0	NA	NA	NA	NA	NA	NA	NA	NA	NA	NA	NA	NA	NA	NA	NA	NA	NA	NA	NA	NA	NA	NA	NA	NA	NA	NA	NA	NA	NA	NA	NA	NA	NA	NA	NA	NA	NA	NA	NA	NA	NA	NA	NA	NA	NA	NA	NA	NA	NA	NA	NA	NA	NA	NA	NA	NA	NA	NA	NA	NA	NA	NA	NA	NA	NA	NA	NA	NA	NA	NA	NA	NA	NA	NA	NA	NA	NA	NA	NA	NA	NA	NA	NA	NA	NA	NA	NA	NA	NA	NA	NA	NA	NA	NA	NA	NA	NA	NA	NA
1775	ECOR72	Asp	1	NA	NA	NA	NA	1	1	1	NA	NA	1	1	NA	NA	NA	1	1	1	NA	1	1	1	NA	1	1	NA	1	NA	0	1	NA	1	1	NA	1	NA	NA	1	1	1	NA	1	1	NA	1	NA	NA	NA	1	1	1	1	1	NA	NA	NA	NA	1	1	1	1	NA	NA	1	1	1	1	NA	1	1	1	1	1	NA	1	1	NA	1	NA	NA	1	NA	1	1	NA	1	1	1	NA	1	1	NA	0	1	1	NA	1	NA	NA	1	1	NA	1	1	NA	1	1	NA	NA	1	1	1	NA	1	1	1	1	1	1	1	NA	NA	NA	NA	1	1	1	1	NA	NA	1	1	NA	1	1	NA	NA	1	NA	1	1	1	1	1	1	0	NA	NA	1	1	NA	1	1	1	1	1	1	1	NA	NA	1	NA	NA	1	1	NA	NA	NA	1	NA	1	1	1	1	1	1	1	1	NA	1	NA	1	NA	1	NA	1	1	1	NA	1	NA	1	1	1	1	1	1	1	0	1	NA	1	1	0	1	1	NA	NA	NA	NA	1	NA	1	1	NA	NA	1	1	1	1	1	NA	NA	1	NA	1	NA	1	NA	1	0	1	NA	NA	NA	NA	1	NA	NA	NA	1	NA	1	NA	NA	1	NA	1	NA	NA	NA	1	1	1	1	1	1	1	NA	1	1	1	1	1	NA	1	1	1	NA	1	1	0	1	1	1	NA	NA	1	NA	1	NA	1	NA	NA	1	NA	NA	1	1	1	NA	1	NA	1	1	NA	1	1	1	1	1	1	NA	0	1	1	1	1	NA	1	NA	1	1	1	1	1	NA	1	NA	NA	NA	1	1	NA	NA	NA	1	NA	1	1	NA	NA	1	1	1	1	NA	NA	NA	1	1	NA	1	NA	1	NA	0	1	1	0	1	0	1	0	0	1	0	0	1	NA	1	1	1	0	0	0	0	0	0	0	NA	0	1	NA	0	1	NA	0	0	0	0	NA	NA	NA	0	0	NA	NA	NA	NA	0	0	0	0	NA	0	0	NA	NA	0	NA	0	0	NA	NA	0	0	0	NA	NA	0	0	0	NA	0	NA	0	NA	NA	0	0	0	0	NA	0	NA	0	NA	0	0	0	0	0	0	NA	NA	0	0	NA	0	0	NA	0	0	0	NA	0	0	0	0	0	0	0	0	NA	0	NA	0	0	NA	0	0	0	NA	0	NA	NA	0	NA	0	NA	0	0	0	0	0	0	0	NA	0	0	0	0	0	1	1	0	NA	0	0	0	0	0	0	NA	0	NA	NA	0	0	0	NA	1	NA	1	1	1	1	NA	1	1	1	1	1	1	1	1	NA	1	1	1	1	0	0	0	0	0	NA	0	0	NA	NA	NA	NA	0	0	0	NA	0	0	0	0	0	0	0	0	0	0	0	0	0	0	NA	NA	NA	NA	NA	NA	NA	NA	NA	NA	NA	NA	NA	NA	NA	NA	NA	NA	NA	NA	NA	NA	NA	NA	NA	NA	NA	NA	NA	NA	NA	NA	NA	NA	NA	NA	NA	NA	NA	NA	NA	NA	NA	NA	NA	NA	NA	NA	NA	NA	NA	NA	NA	NA	NA	NA	NA	NA	NA	NA	NA	NA	NA	NA	NA	NA	NA	NA	NA	NA	NA	NA	NA	NA	NA	NA	NA	NA	NA	NA	NA	NA	NA	NA	NA	NA	NA	NA	NA	NA	NA	NA	NA	NA	NA	NA	NA	NA	NA

### Sheet: Table S9
	Table S9 Essential reactions driving per strain between-carbon-source manhattan distance
order	strain	carbon_name	G3PD2	ME2	G5SD	EX_succ_e	GLU5K	TKT2	CO2tex	G5SADs	P5CR	GLUDy	RPE	GF6PTA	SUCDi	CO2tpp	AACPS3	ASPTA	EX_co2_e	ACOAD7f	TALA	SUCCtex	TKT1	TPI	MDH	CS	PPCK	FACOAE160	ACt2rpp	ALAtex	Htex	PSP_L	PPC	PGCD	NDPK2	EX_h_e	EX_for_e	PPS	GHMT2r	FORtppi	PFL	GARFT	PDH	MTHFD	MTHFC	PSERT	NDPK3	FORtex	EX_ala__L_e	P5CD	EX_pro__L_e	PROtex	CITL	PROD3	MALS	SUCOAS	FLDR2	ICL	AKGDH	POR5	EX_mnl_e	ALCD2x	ETOHtex	M1PD	FADRx	MNLptspp	FACOAE120	ETOHtrpp	EX_etoh_e	AACPS7	THD2pp	ACALD	MNLtex	PGI	GLCptspp	EX_glc__D_e	RBK	RIBtex	RIBabcpp	EX_rib__D_e	GLYK	GLYCDx	EX_glyc_e	GLYCtex	GLYCtpp	F6PA	SBTtex	SBTptspp	SBTPD	EX_sbt__D_e	PGMT	MALTtexi	EX_malt_e	MALTabcpp	EX_gal_e	GALtex	GALt2pp	UGLT	UDPG4E	GALKr	EX_man_e	MANptspp	MAN6PI	MANtex	EX_tre_e	TREtex	EX_lcts_e	LCTStex	GALS3	EX_melib_e	MELIBtex	MELIBt2pp	FRUtex	FRUpts2pp	EX_fru_e	EX_rmn_e	RMK	LCARS	12PPDStex	RMNtex	RMI	RMNtpp	LCADi	12PPDStpp	RMPA	EX_12ppd__S_e	XYLt2pp	EX_xyl__D_e	XYLtex	XYLK	XYLI1	G6PDH2r	AGDC	GND	G6PDA	ACGAtex	EX_acgam_e	ACGAptspp	PGL	GNK	GLCNtex	EX_glcn_e	GLCNt2rpp	EX_lac__L_e	L_LACt2rpp	TRPAS2	TRPS3	L_LACtex	FUMtex	EX_fum_e	MALtex	SUCMALtpp	EX_mal__L_e	PYRt2rpp	PYRtex	EX_pyr_e	EX_asp__L_e	ASPtex	GAPD	PItex	PIt2rpp	EX_ac_e	ACtex	NAtex	PIt7	ALAt4pp	PROD2	PROt4pp	ACt4pp	MELIB_Et	ICDHyr	H2St1	EX_h2s_e	SO4t4pp_1	ORNCD	12PPDt	XYLt2	PYRt4pp	ACHBS	PTAr	ACKr	MANE	LDH_L	LacR	LDH_D	GMPS	ASNS2	TRDR	APSR	PGM	GLXCL	12PPDRte	EX_12ppd__R_e	ALCD22_L	ACONTa	ACONTb	EX_13ppd_e	13PPDH2_1	13PPDtex	13PPDtpp	PTRCtex	EX_ptrc_e	ORNDC	RMN_Et	PDHbr	ilvg	ACLS_d	AKGDa	AKGDb	GAL6PI	PFK_2	TGBPA	GALpts	LACZpp	LACLt2	GART	GLYCL_2	XYLt	SO4tex	MCITL2	OBTFL	MCITS	MICITDr	MCITD	CYSDSF	BTS2	BTS3r	4HTHRA	E4PD	OHPBAT	PERD	4HTHRS	GCALDD	RIBt	RPI	GLNS	PGK	NH4tpp	ENO	GLCtex	GLCt2pp	EDA	EDD	OCBT	EX_h2o_e	NADHNQR	12PPDRtex	LGTHL	GLYOX	12PPDRtpp
1	MG1655	Succ	1	1	1	1	1	1	1	1	1	1	1	1	1	1	1	1	1	1	1	1	1	1	1	1	1	1	1	0	0	0	0	0	0	0	0	0	0	0	0	0	0	0	0	0	0	0	0	0	0	0	0	0	0	0	0	0	0	0	0	0	0	0	0	0	0	0	0	0	0	0	0	0	0	0	0	0	0	0	0	0	0	0	0	0	0	0	0	0	0	0	0	0	0	0	0	0	0	0	0	0	0	0	0	0	0	0	0	0	0	0	0	0	0	0	0	0	0	0	0	0	0	0	0	0	0	0	0	0	0	0	0	0	0	0	0	0	0	0	0	0	0	0	0	0	0	0	0	0	0	0	0	0	0	0	0	0	NA	NA	NA	NA	NA	NA	NA	NA	NA	NA	NA	NA	NA	NA	NA	NA	NA	NA	NA	NA	NA	NA	NA	NA	NA	NA	NA	NA	NA	NA	NA	NA	NA	NA	NA	NA	NA	NA	NA	NA	NA	NA	NA	NA	NA	NA	NA	NA	NA	NA	NA	NA	NA	NA	NA	NA	NA	NA	NA	NA	NA	NA	NA	NA	NA	NA	NA	NA	NA	NA	NA	NA	NA	NA	NA	NA	NA	NA	NA	NA	NA	NA	NA	NA	NA	NA	NA	NA	NA	NA	NA	NA
2	MG1655	Ala	1	0	1	0	1	1	1	1	1	1	1	1	0	1	1	1	1	1	1	0	1	1	1	1	0	1	1	1	1	1	1	1	1	1	1	1	1	1	1	1	1	1	1	1	1	1	1	0	0	0	0	0	0	0	0	0	0	0	0	0	0	0	0	0	0	0	0	0	0	0	0	0	0	0	0	0	0	0	0	0	0	0	0	0	0	0	0	0	0	0	0	0	0	0	0	0	0	0	0	0	0	0	0	0	0	0	0	0	0	0	0	0	0	0	0	0	0	0	0	0	0	0	0	0	0	0	0	0	0	0	0	0	0	0	0	0	0	0	0	0	0	0	0	0	0	0	0	0	0	0	0	0	0	0	0	0	NA	NA	NA	NA	NA	NA	NA	NA	NA	NA	NA	NA	NA	NA	NA	NA	NA	NA	NA	NA	NA	NA	NA	NA	NA	NA	NA	NA	NA	NA	NA	NA	NA	NA	NA	NA	NA	NA	NA	NA	NA	NA	NA	NA	NA	NA	NA	NA	NA	NA	NA	NA	NA	NA	NA	NA	NA	NA	NA	NA	NA	NA	NA	NA	NA	NA	NA	NA	NA	NA	NA	NA	NA	NA	NA	NA	NA	NA	NA	NA	NA	NA	NA	NA	NA	NA	NA	NA	NA	NA	NA	NA
3	MG1655	Pro	1	1	0	0	0	1	1	0	0	1	1	1	0	1	1	1	1	1	1	0	1	1	1	0	1	1	1	0	1	1	0	1	0	1	0	0	1	0	0	1	1	1	1	1	0	0	0	1	1	1	1	1	0	0	0	0	0	0	0	0	0	0	0	0	0	0	0	0	0	0	0	0	0	0	0	0	0	0	0	0	0	0	0	0	0	0	0	0	0	0	0	0	0	0	0	0	0	0	0	0	0	0	0	0	0	0	0	0	0	0	0	0	0	0	0	0	0	0	0	0	0	0	0	0	0	0	0	0	0	0	0	0	0	0	0	0	0	0	0	0	0	0	0	0	0	0	0	0	0	0	0	0	0	0	0	0	NA	NA	NA	NA	NA	NA	NA	NA	NA	NA	NA	NA	NA	NA	NA	NA	NA	NA	NA	NA	NA	NA	NA	NA	NA	NA	NA	NA	NA	NA	NA	NA	NA	NA	NA	NA	NA	NA	NA	NA	NA	NA	NA	NA	NA	NA	NA	NA	NA	NA	NA	NA	NA	NA	NA	NA	NA	NA	NA	NA	NA	NA	NA	NA	NA	NA	NA	NA	NA	NA	NA	NA	NA	NA	NA	NA	NA	NA	NA	NA	NA	NA	NA	NA	NA	NA	NA	NA	NA	NA	NA	NA
4	MG1655	Ace	1	0	1	0	1	1	1	1	1	1	1	1	1	1	0	1	1	0	1	0	1	1	1	1	0	0	0	0	1	1	0	1	1	1	0	0	1	0	0	1	0	1	1	1	1	0	0	0	0	0	0	0	1	1	1	1	1	1	0	0	0	0	0	0	0	0	0	0	0	0	0	0	0	0	0	0	0	0	0	0	0	0	0	0	0	0	0	0	0	0	0	0	0	0	0	0	0	0	0	0	0	0	0	0	0	0	0	0	0	0	0	0	0	0	0	0	0	0	0	0	0	0	0	0	0	0	0	0	0	0	0	0	0	0	0	0	0	0	0	0	0	0	0	0	0	0	0	0	0	0	0	0	0	0	0	0	NA	NA	NA	NA	NA	NA	NA	NA	NA	NA	NA	NA	NA	NA	NA	NA	NA	NA	NA	NA	NA	NA	NA	NA	NA	NA	NA	NA	NA	NA	NA	NA	NA	NA	NA	NA	NA	NA	NA	NA	NA	NA	NA	NA	NA	NA	NA	NA	NA	NA	NA	NA	NA	NA	NA	NA	NA	NA	NA	NA	NA	NA	NA	NA	NA	NA	NA	NA	NA	NA	NA	NA	NA	NA	NA	NA	NA	NA	NA	NA	NA	NA	NA	NA	NA	NA	NA	NA	NA	NA	NA	NA
5	MG1655	Mnl	0	0	1	0	1	1	0	1	1	1	1	1	0	0	1	1	0	1	1	0	1	1	1	1	0	1	1	0	1	1	1	1	0	1	1	0	1	1	1	1	0	1	1	1	0	1	0	0	0	0	0	0	0	0	0	0	0	0	1	1	1	1	1	1	1	1	1	1	1	1	1	0	0	0	0	0	0	0	0	0	0	0	0	0	0	0	0	0	0	0	0	0	0	0	0	0	0	0	0	0	0	0	0	0	0	0	0	0	0	0	0	0	0	0	0	0	0	0	0	0	0	0	0	0	0	0	0	0	0	0	0	0	0	0	0	0	0	0	0	0	0	0	0	0	0	0	0	0	0	0	0	0	0	0	0	0	NA	NA	NA	NA	NA	NA	NA	NA	NA	NA	NA	NA	NA	NA	NA	NA	NA	NA	NA	NA	NA	NA	NA	NA	NA	NA	NA	NA	NA	NA	NA	NA	NA	NA	NA	NA	NA	NA	NA	NA	NA	NA	NA	NA	NA	NA	NA	NA	NA	NA	NA	NA	NA	NA	NA	NA	NA	NA	NA	NA	NA	NA	NA	NA	NA	NA	NA	NA	NA	NA	NA	NA	NA	NA	NA	NA	NA	NA	NA	NA	NA	NA	NA	NA	NA	NA	NA	NA	NA	NA	NA	NA
6	MG1655	Glc	0	0	1	0	1	0	1	1	1	1	0	1	0	1	1	1	1	1	0	0	0	1	1	1	0	1	1	0	1	1	1	1	0	1	1	0	1	1	1	1	1	1	1	1	0	1	0	0	0	0	0	0	0	0	0	0	0	0	0	0	0	0	1	0	0	0	0	0	0	0	0	1	1	1	0	0	0	0	0	0	0	0	0	0	0	0	0	0	0	0	0	0	0	0	0	0	0	0	0	0	0	0	0	0	0	0	0	0	0	0	0	0	0	0	0	0	0	0	0	0	0	0	0	0	0	0	0	0	0	0	0	0	0	0	0	0	0	0	0	0	0	0	0	0	0	0	0	0	0	0	0	0	0	0	0	0	NA	NA	NA	NA	NA	NA	NA	NA	NA	NA	NA	NA	NA	NA	NA	NA	NA	NA	NA	NA	NA	NA	NA	NA	NA	NA	NA	NA	NA	NA	NA	NA	NA	NA	NA	NA	NA	NA	NA	NA	NA	NA	NA	NA	NA	NA	NA	NA	NA	NA	NA	NA	NA	NA	NA	NA	NA	NA	NA	NA	NA	NA	NA	NA	NA	NA	NA	NA	NA	NA	NA	NA	NA	NA	NA	NA	NA	NA	NA	NA	NA	NA	NA	NA	NA	NA	NA	NA	NA	NA	NA	NA
7	MG1655	Rib	0	0	1	0	1	1	1	1	1	1	1	1	0	1	1	1	1	1	0	0	1	1	1	1	0	1	1	0	1	1	1	1	0	1	1	0	1	1	1	1	1	1	1	1	0	1	0	0	0	0	0	0	0	0	0	0	0	0	0	0	0	0	1	0	0	0	0	0	0	0	0	0	0	0	1	1	1	1	0	0	0	0	0	0	0	0	0	0	0	0	0	0	0	0	0	0	0	0	0	0	0	0	0	0	0	0	0	0	0	0	0	0	0	0	0	0	0	0	0	0	0	0	0	0	0	0	0	0	0	0	0	0	0	0	0	0	0	0	0	0	0	0	0	0	0	0	0	0	0	0	0	0	0	0	0	0	NA	NA	NA	NA	NA	NA	NA	NA	NA	NA	NA	NA	NA	NA	NA	NA	NA	NA	NA	NA	NA	NA	NA	NA	NA	NA	NA	NA	NA	NA	NA	NA	NA	NA	NA	NA	NA	NA	NA	NA	NA	NA	NA	NA	NA	NA	NA	NA	NA	NA	NA	NA	NA	NA	NA	NA	NA	NA	NA	NA	NA	NA	NA	NA	NA	NA	NA	NA	NA	NA	NA	NA	NA	NA	NA	NA	NA	NA	NA	NA	NA	NA	NA	NA	NA	NA	NA	NA	NA	NA	NA	NA
8	MG1655	Gly	1	0	1	0	1	1	0	1	1	1	1	1	0	0	1	1	0	1	1	0	1	1	1	1	0	1	1	0	1	1	1	1	0	1	1	0	1	1	1	1	0	1	1	1	0	1	0	0	0	0	0	0	0	0	0	0	0	0	0	1	1	0	0	0	0	1	1	0	0	0	0	0	0	0	0	0	0	0	1	1	1	1	1	1	0	0	0	0	0	0	0	0	0	0	0	0	0	0	0	0	0	0	0	0	0	0	0	0	0	0	0	0	0	0	0	0	0	0	0	0	0	0	0	0	0	0	0	0	0	0	0	0	0	0	0	0	0	0	0	0	0	0	0	0	0	0	0	0	0	0	0	0	0	0	0	0	NA	NA	NA	NA	NA	NA	NA	NA	NA	NA	NA	NA	NA	NA	NA	NA	NA	NA	NA	NA	NA	NA	NA	NA	NA	NA	NA	NA	NA	NA	NA	NA	NA	NA	NA	NA	NA	NA	NA	NA	NA	NA	NA	NA	NA	NA	NA	NA	NA	NA	NA	NA	NA	NA	NA	NA	NA	NA	NA	NA	NA	NA	NA	NA	NA	NA	NA	NA	NA	NA	NA	NA	NA	NA	NA	NA	NA	NA	NA	NA	NA	NA	NA	NA	NA	NA	NA	NA	NA	NA	NA	NA
9	MG1655	Sor	0	0	1	0	1	1	0	1	1	1	1	1	0	0	1	1	0	1	1	0	1	1	1	1	0	1	1	0	1	1	1	1	0	1	1	0	1	1	1	1	0	1	1	1	0	1	0	0	0	0	0	0	0	0	0	0	0	0	0	1	1	0	1	0	1	1	1	1	1	1	0	0	0	0	0	0	0	0	0	0	0	0	0	0	1	1	1	1	0	0	0	0	0	0	0	0	0	0	0	0	0	0	0	0	0	0	0	0	0	0	0	0	0	0	0	0	0	0	0	0	0	0	0	0	0	0	0	0	0	0	0	0	0	0	0	0	0	0	0	0	0	0	0	0	0	0	0	0	0	0	0	0	0	0	0	0	NA	NA	NA	NA	NA	NA	NA	NA	NA	NA	NA	NA	NA	NA	NA	NA	NA	NA	NA	NA	NA	NA	NA	NA	NA	NA	NA	NA	NA	NA	NA	NA	NA	NA	NA	NA	NA	NA	NA	NA	NA	NA	NA	NA	NA	NA	NA	NA	NA	NA	NA	NA	NA	NA	NA	NA	NA	NA	NA	NA	NA	NA	NA	NA	NA	NA	NA	NA	NA	NA	NA	NA	NA	NA	NA	NA	NA	NA	NA	NA	NA	NA	NA	NA	NA	NA	NA	NA	NA	NA	NA	NA
10	MG1655	Malt	0	0	1	0	1	0	1	1	1	1	0	1	0	1	1	1	1	1	0	0	0	1	1	1	0	1	1	0	1	1	1	1	0	1	1	0	1	1	1	1	1	1	1	1	0	1	0	0	0	0	0	0	0	0	0	0	0	0	0	0	0	0	1	0	0	0	0	0	0	0	0	1	0	0	0	0	0	0	0	0	0	0	0	0	0	0	0	0	1	1	1	1	0	0	0	0	0	0	0	0	0	0	0	0	0	0	0	0	0	0	0	0	0	0	0	0	0	0	0	0	0	0	0	0	0	0	0	0	0	0	0	0	0	0	0	0	0	0	0	0	0	0	0	0	0	0	0	0	0	0	0	0	0	0	0	0	NA	NA	NA	NA	NA	NA	NA	NA	NA	NA	NA	NA	NA	NA	NA	NA	NA	NA	NA	NA	NA	NA	NA	NA	NA	NA	NA	NA	NA	NA	NA	NA	NA	NA	NA	NA	NA	NA	NA	NA	NA	NA	NA	NA	NA	NA	NA	NA	NA	NA	NA	NA	NA	NA	NA	NA	NA	NA	NA	NA	NA	NA	NA	NA	NA	NA	NA	NA	NA	NA	NA	NA	NA	NA	NA	NA	NA	NA	NA	NA	NA	NA	NA	NA	NA	NA	NA	NA	NA	NA	NA	NA
11	MG1655	Gal	0	0	1	0	1	0	1	1	1	1	0	1	0	1	1	1	1	1	0	0	0	1	1	1	0	1	1	0	1	1	1	1	0	1	1	0	1	1	1	1	1	1	1	1	0	1	0	0	0	0	0	0	0	0	0	0	0	0	0	0	0	0	1	0	0	0	0	0	0	0	0	1	0	0	0	0	0	0	0	0	0	0	0	0	0	0	0	0	1	0	0	0	1	1	1	1	1	1	0	0	0	0	0	0	0	0	0	0	0	0	0	0	0	0	0	0	0	0	0	0	0	0	0	0	0	0	0	0	0	0	0	0	0	0	0	0	0	0	0	0	0	0	0	0	0	0	0	0	0	0	0	0	0	0	0	0	NA	NA	NA	NA	NA	NA	NA	NA	NA	NA	NA	NA	NA	NA	NA	NA	NA	NA	NA	NA	NA	NA	NA	NA	NA	NA	NA	NA	NA	NA	NA	NA	NA	NA	NA	NA	NA	NA	NA	NA	NA	NA	NA	NA	NA	NA	NA	NA	NA	NA	NA	NA	NA	NA	NA	NA	NA	NA	NA	NA	NA	NA	NA	NA	NA	NA	NA	NA	NA	NA	NA	NA	NA	NA	NA	NA	NA	NA	NA	NA	NA	NA	NA	NA	NA	NA	NA	NA	NA	NA	NA	NA
12	MG1655	Man	0	0	1	0	1	0	1	1	1	1	0	1	0	1	1	1	1	1	0	0	0	1	1	1	0	1	1	0	1	1	1	1	0	1	1	0	1	1	1	1	1	1	1	1	0	1	0	0	0	0	0	0	0	0	0	0	0	0	0	0	0	0	1	0	0	0	0	0	0	0	0	0	0	0	0	0	0	0	0	0	0	0	0	0	0	0	0	0	0	0	0	0	0	0	0	0	0	0	1	1	1	1	0	0	0	0	0	0	0	0	0	0	0	0	0	0	0	0	0	0	0	0	0	0	0	0	0	0	0	0	0	0	0	0	0	0	0	0	0	0	0	0	0	0	0	0	0	0	0	0	0	0	0	0	0	0	NA	NA	NA	NA	NA	NA	NA	NA	NA	NA	NA	NA	NA	NA	NA	NA	NA	NA	NA	NA	NA	NA	NA	NA	NA	NA	NA	NA	NA	NA	NA	NA	NA	NA	NA	NA	NA	NA	NA	NA	NA	NA	NA	NA	NA	NA	NA	NA	NA	NA	NA	NA	NA	NA	NA	NA	NA	NA	NA	NA	NA	NA	NA	NA	NA	NA	NA	NA	NA	NA	NA	NA	NA	NA	NA	NA	NA	NA	NA	NA	NA	NA	NA	NA	NA	NA	NA	NA	NA	NA	NA	NA
13	MG1655	Tre	0	0	1	0	1	0	1	1	1	1	0	1	0	1	1	1	1	1	0	0	0	1	1	1	0	1	1	0	1	1	1	1	0	1	1	0	1	1	1	1	1	1	1	1	0	1	0	0	0	0	0	0	0	0	0	0	0	0	0	0	0	0	1	0	0	0	0	0	0	0	0	1	0	0	0	0	0	0	0	0	0	0	0	0	0	0	0	0	0	0	0	0	0	0	0	0	0	0	0	0	0	0	1	1	0	0	0	0	0	0	0	0	0	0	0	0	0	0	0	0	0	0	0	0	0	0	0	0	0	0	0	0	0	0	0	0	0	0	0	0	0	0	0	0	0	0	0	0	0	0	0	0	0	0	0	0	NA	NA	NA	NA	NA	NA	NA	NA	NA	NA	NA	NA	NA	NA	NA	NA	NA	NA	NA	NA	NA	NA	NA	NA	NA	NA	NA	NA	NA	NA	NA	NA	NA	NA	NA	NA	NA	NA	NA	NA	NA	NA	NA	NA	NA	NA	NA	NA	NA	NA	NA	NA	NA	NA	NA	NA	NA	NA	NA	NA	NA	NA	NA	NA	NA	NA	NA	NA	NA	NA	NA	NA	NA	NA	NA	NA	NA	NA	NA	NA	NA	NA	NA	NA	NA	NA	NA	NA	NA	NA	NA	NA
14	MG1655	Lcts	0	0	1	0	1	0	1	1	1	1	0	1	0	1	1	1	1	1	0	0	0	1	1	1	0	1	1	0	1	1	1	1	0	1	1	0	1	1	1	1	1	1	1	1	0	1	0	0	0	0	0	0	0	0	0	0	0	0	0	0	0	0	1	0	0	0	0	0	0	0	0	1	0	0	0	0	0	0	0	0	0	0	0	0	0	0	0	0	1	0	0	0	0	0	0	1	1	1	0	0	0	0	0	0	1	1	0	0	0	0	0	0	0	0	0	0	0	0	0	0	0	0	0	0	0	0	0	0	0	0	0	0	0	0	0	0	0	0	0	0	0	0	0	0	0	0	0	0	0	0	0	0	0	0	0	0	NA	NA	NA	NA	NA	NA	NA	NA	NA	NA	NA	NA	NA	NA	NA	NA	NA	NA	NA	NA	NA	NA	NA	NA	NA	NA	NA	NA	NA	NA	NA	NA	NA	NA	NA	NA	NA	NA	NA	NA	NA	NA	NA	NA	NA	NA	NA	NA	NA	NA	NA	NA	NA	NA	NA	NA	NA	NA	NA	NA	NA	NA	NA	NA	NA	NA	NA	NA	NA	NA	NA	NA	NA	NA	NA	NA	NA	NA	NA	NA	NA	NA	NA	NA	NA	NA	NA	NA	NA	NA	NA	NA
15	MG1655	Melib	0	0	1	0	1	0	1	1	1	1	0	1	0	1	1	1	1	1	0	0	0	1	1	1	0	1	1	0	1	1	1	1	0	1	1	0	1	1	1	1	1	1	1	1	0	1	0	0	0	0	0	0	0	0	0	0	0	0	0	0	0	0	1	0	0	0	0	0	0	0	0	1	0	0	0	0	0	0	0	0	0	0	0	0	0	0	0	0	1	0	0	0	0	0	0	1	1	1	0	0	0	0	0	0	0	0	1	1	1	1	0	0	0	0	0	0	0	0	0	0	0	0	0	0	0	0	0	0	0	0	0	0	0	0	0	0	0	0	0	0	0	0	0	0	0	0	0	0	0	0	0	0	0	0	0	0	NA	NA	NA	NA	NA	NA	NA	NA	NA	NA	NA	NA	NA	NA	NA	NA	NA	NA	NA	NA	NA	NA	NA	NA	NA	NA	NA	NA	NA	NA	NA	NA	NA	NA	NA	NA	NA	NA	NA	NA	NA	NA	NA	NA	NA	NA	NA	NA	NA	NA	NA	NA	NA	NA	NA	NA	NA	NA	NA	NA	NA	NA	NA	NA	NA	NA	NA	NA	NA	NA	NA	NA	NA	NA	NA	NA	NA	NA	NA	NA	NA	NA	NA	NA	NA	NA	NA	NA	NA	NA	NA	NA
16	MG1655	Fru	0	0	1	0	1	0	1	1	1	1	0	1	0	1	1	1	1	1	0	0	0	1	1	1	0	1	1	0	1	1	1	1	0	1	1	0	1	1	1	1	1	1	1	1	0	1	0	0	0	0	0	0	0	0	0	0	0	0	0	0	0	0	1	0	0	0	0	0	0	0	0	0	0	0	0	0	0	0	0	0	0	0	0	0	0	0	0	0	0	0	0	0	0	0	0	0	0	0	0	0	0	0	0	0	0	0	0	0	0	0	1	1	1	0	0	0	0	0	0	0	0	0	0	0	0	0	0	0	0	0	0	0	0	0	0	0	0	0	0	0	0	0	0	0	0	0	0	0	0	0	0	0	0	0	0	0	NA	NA	NA	NA	NA	NA	NA	NA	NA	NA	NA	NA	NA	NA	NA	NA	NA	NA	NA	NA	NA	NA	NA	NA	NA	NA	NA	NA	NA	NA	NA	NA	NA	NA	NA	NA	NA	NA	NA	NA	NA	NA	NA	NA	NA	NA	NA	NA	NA	NA	NA	NA	NA	NA	NA	NA	NA	NA	NA	NA	NA	NA	NA	NA	NA	NA	NA	NA	NA	NA	NA	NA	NA	NA	NA	NA	NA	NA	NA	NA	NA	NA	NA	NA	NA	NA	NA	NA	NA	NA	NA	NA
17	MG1655	Rmn	0	0	1	0	1	1	1	1	1	1	0	1	0	1	1	1	1	1	0	0	0	1	1	1	0	1	1	0	1	1	1	1	0	1	0	0	1	0	0	1	1	1	1	1	0	0	0	0	0	0	0	0	0	0	0	0	0	0	0	0	0	0	1	0	0	0	0	0	1	0	0	0	0	0	0	0	0	0	0	0	0	0	0	0	0	0	0	0	0	0	0	0	0	0	0	0	0	0	0	0	0	0	0	0	0	0	0	0	0	0	0	0	0	1	1	1	1	1	1	1	1	1	1	1	0	0	0	0	0	0	0	0	0	0	0	0	0	0	0	0	0	0	0	0	0	0	0	0	0	0	0	0	0	0	0	0	NA	NA	NA	NA	NA	NA	NA	NA	NA	NA	NA	NA	NA	NA	NA	NA	NA	NA	NA	NA	NA	NA	NA	NA	NA	NA	NA	NA	NA	NA	NA	NA	NA	NA	NA	NA	NA	NA	NA	NA	NA	NA	NA	NA	NA	NA	NA	NA	NA	NA	NA	NA	NA	NA	NA	NA	NA	NA	NA	NA	NA	NA	NA	NA	NA	NA	NA	NA	NA	NA	NA	NA	NA	NA	NA	NA	NA	NA	NA	NA	NA	NA	NA	NA	NA	NA	NA	NA	NA	NA	NA	NA
18	MG1655	Xyl	0	0	1	0	1	1	1	1	1	1	1	1	0	1	1	1	1	1	0	0	1	1	1	1	0	1	1	0	1	1	1	1	0	1	1	0	1	1	1	1	1	1	1	1	0	1	0	0	0	0	0	0	0	0	0	0	0	0	0	0	0	0	1	0	0	0	0	0	0	0	0	0	0	0	0	0	0	0	0	0	0	0	0	0	0	0	0	0	0	0	0	0	0	0	0	0	0	0	0	0	0	0	0	0	0	0	0	0	0	0	0	0	0	0	0	0	0	0	0	0	0	0	0	0	1	1	1	1	1	0	0	0	0	0	0	0	0	0	0	0	0	0	0	0	0	0	0	0	0	0	0	0	0	0	0	0	NA	NA	NA	NA	NA	NA	NA	NA	NA	NA	NA	NA	NA	NA	NA	NA	NA	NA	NA	NA	NA	NA	NA	NA	NA	NA	NA	NA	NA	NA	NA	NA	NA	NA	NA	NA	NA	NA	NA	NA	NA	NA	NA	NA	NA	NA	NA	NA	NA	NA	NA	NA	NA	NA	NA	NA	NA	NA	NA	NA	NA	NA	NA	NA	NA	NA	NA	NA	NA	NA	NA	NA	NA	NA	NA	NA	NA	NA	NA	NA	NA	NA	NA	NA	NA	NA	NA	NA	NA	NA	NA	NA
19	MG1655	GlcNAc	0	0	1	0	1	1	1	1	1	1	1	0	0	1	1	1	1	1	0	0	1	1	1	1	0	1	1	0	1	1	1	1	0	1	0	0	1	0	0	1	1	1	1	1	0	0	0	0	0	0	0	0	0	0	0	0	0	0	0	0	0	0	1	0	0	0	0	0	0	0	0	1	0	0	0	0	0	0	0	0	0	0	0	0	0	0	0	0	0	0	0	0	0	0	0	0	0	0	0	0	0	0	0	0	0	0	0	0	0	0	0	0	0	0	0	0	0	0	0	0	0	0	0	0	0	0	0	0	0	1	1	1	1	1	1	1	1	0	0	0	0	0	0	0	0	0	0	0	0	0	0	0	0	0	0	0	NA	NA	NA	NA	NA	NA	NA	NA	NA	NA	NA	NA	NA	NA	NA	NA	NA	NA	NA	NA	NA	NA	NA	NA	NA	NA	NA	NA	NA	NA	NA	NA	NA	NA	NA	NA	NA	NA	NA	NA	NA	NA	NA	NA	NA	NA	NA	NA	NA	NA	NA	NA	NA	NA	NA	NA	NA	NA	NA	NA	NA	NA	NA	NA	NA	NA	NA	NA	NA	NA	NA	NA	NA	NA	NA	NA	NA	NA	NA	NA	NA	NA	NA	NA	NA	NA	NA	NA	NA	NA	NA	NA
20	MG1655	Glcn	1	0	1	0	1	1	1	1	1	1	1	1	0	1	1	1	1	1	0	0	1	1	1	1	0	1	1	0	1	1	1	1	0	1	1	0	1	1	1	1	1	1	1	1	0	1	0	0	0	0	0	0	0	0	0	0	0	0	0	0	0	0	0	0	0	0	0	0	0	0	0	0	0	0	0	0	0	0	0	0	0	0	0	0	0	0	0	0	0	0	0	0	0	0	0	0	0	0	0	0	0	0	0	0	0	0	0	0	0	0	0	0	0	0	0	0	0	0	0	0	0	0	0	0	0	0	0	0	0	0	0	1	0	0	0	0	0	1	1	1	1	0	0	0	0	0	0	0	0	0	0	0	0	0	0	0	NA	NA	NA	NA	NA	NA	NA	NA	NA	NA	NA	NA	NA	NA	NA	NA	NA	NA	NA	NA	NA	NA	NA	NA	NA	NA	NA	NA	NA	NA	NA	NA	NA	NA	NA	NA	NA	NA	NA	NA	NA	NA	NA	NA	NA	NA	NA	NA	NA	NA	NA	NA	NA	NA	NA	NA	NA	NA	NA	NA	NA	NA	NA	NA	NA	NA	NA	NA	NA	NA	NA	NA	NA	NA	NA	NA	NA	NA	NA	NA	NA	NA	NA	NA	NA	NA	NA	NA	NA	NA	NA	NA
21	MG1655	Lac	0	0	1	0	1	1	1	1	1	1	1	1	0	1	1	1	1	1	1	0	1	0	1	1	0	1	1	0	1	1	1	1	1	1	0	1	1	0	0	1	1	1	1	1	1	0	0	0	0	0	0	0	0	0	0	0	0	0	0	0	0	0	1	0	0	0	0	0	1	0	0	0	0	0	0	0	0	0	0	0	0	0	0	0	0	0	0	0	0	0	0	0	0	0	0	0	0	0	0	0	0	0	0	0	0	0	0	0	0	0	0	0	0	0	0	0	0	0	0	0	0	0	0	0	0	0	0	0	0	0	0	0	0	0	0	0	0	0	0	0	0	1	1	1	1	1	0	0	0	0	0	0	0	0	0	0	NA	NA	NA	NA	NA	NA	NA	NA	NA	NA	NA	NA	NA	NA	NA	NA	NA	NA	NA	NA	NA	NA	NA	NA	NA	NA	NA	NA	NA	NA	NA	NA	NA	NA	NA	NA	NA	NA	NA	NA	NA	NA	NA	NA	NA	NA	NA	NA	NA	NA	NA	NA	NA	NA	NA	NA	NA	NA	NA	NA	NA	NA	NA	NA	NA	NA	NA	NA	NA	NA	NA	NA	NA	NA	NA	NA	NA	NA	NA	NA	NA	NA	NA	NA	NA	NA	NA	NA	NA	NA	NA	NA
22	MG1655	Fum	1	1	1	0	1	1	1	1	1	1	1	1	1	1	1	1	1	1	1	0	1	1	1	1	1	1	1	0	1	1	0	1	0	1	0	0	1	0	0	1	1	1	1	1	0	0	0	0	0	0	0	0	0	1	0	0	1	0	0	0	0	0	0	0	0	0	0	0	0	0	0	0	0	0	0	0	0	0	0	0	0	0	0	0	0	0	0	0	0	0	0	0	0	0	0	0	0	0	0	0	0	0	0	0	0	0	0	0	0	0	0	0	0	0	0	0	0	0	0	0	0	0	0	0	0	0	0	0	0	0	0	0	0	0	0	0	0	0	0	0	0	0	0	0	0	0	1	1	0	0	0	0	0	0	0	0	NA	NA	NA	NA	NA	NA	NA	NA	NA	NA	NA	NA	NA	NA	NA	NA	NA	NA	NA	NA	NA	NA	NA	NA	NA	NA	NA	NA	NA	NA	NA	NA	NA	NA	NA	NA	NA	NA	NA	NA	NA	NA	NA	NA	NA	NA	NA	NA	NA	NA	NA	NA	NA	NA	NA	NA	NA	NA	NA	NA	NA	NA	NA	NA	NA	NA	NA	NA	NA	NA	NA	NA	NA	NA	NA	NA	NA	NA	NA	NA	NA	NA	NA	NA	NA	NA	NA	NA	NA	NA	NA	NA
23	MG1655	Mal	1	1	1	0	1	1	1	1	1	1	1	1	1	1	1	1	1	1	1	0	1	1	1	1	1	1	1	0	1	1	0	1	0	1	0	0	1	0	0	1	1	1	1	1	0	0	0	0	0	0	0	0	0	1	0	0	1	0	0	0	0	0	0	0	0	0	0	0	0	0	0	0	0	0	0	0	0	0	0	0	0	0	0	0	0	0	0	0	0	0	0	0	0	0	0	0	0	0	0	0	0	0	0	0	0	0	0	0	0	0	0	0	0	0	0	0	0	0	0	0	0	0	0	0	0	0	0	0	0	0	0	0	0	0	0	0	0	0	0	0	0	0	0	0	0	0	0	0	1	1	1	0	0	0	0	0	NA	NA	NA	NA	NA	NA	NA	NA	NA	NA	NA	NA	NA	NA	NA	NA	NA	NA	NA	NA	NA	NA	NA	NA	NA	NA	NA	NA	NA	NA	NA	NA	NA	NA	NA	NA	NA	NA	NA	NA	NA	NA	NA	NA	NA	NA	NA	NA	NA	NA	NA	NA	NA	NA	NA	NA	NA	NA	NA	NA	NA	NA	NA	NA	NA	NA	NA	NA	NA	NA	NA	NA	NA	NA	NA	NA	NA	NA	NA	NA	NA	NA	NA	NA	NA	NA	NA	NA	NA	NA	NA	NA
24	MG1655	Pyr	0	0	1	0	1	1	1	1	1	1	1	1	1	1	1	1	1	1	1	0	1	0	1	1	0	1	1	0	1	1	0	1	1	1	0	1	1	0	0	1	1	1	1	1	1	0	0	0	0	0	0	0	1	1	0	1	1	0	0	0	0	0	1	0	0	0	0	0	1	0	0	0	0	0	0	0	0	0	0	0	0	0	0	0	0	0	0	0	0	0	0	0	0	0	0	0	0	0	0	0	0	0	0	0	0	0	0	0	0	0	0	0	0	0	0	0	0	0	0	0	0	0	0	0	0	0	0	0	0	0	0	0	0	0	0	0	0	0	0	0	0	0	0	1	1	0	0	0	0	0	0	1	1	1	0	0	NA	NA	NA	NA	NA	NA	NA	NA	NA	NA	NA	NA	NA	NA	NA	NA	NA	NA	NA	NA	NA	NA	NA	NA	NA	NA	NA	NA	NA	NA	NA	NA	NA	NA	NA	NA	NA	NA	NA	NA	NA	NA	NA	NA	NA	NA	NA	NA	NA	NA	NA	NA	NA	NA	NA	NA	NA	NA	NA	NA	NA	NA	NA	NA	NA	NA	NA	NA	NA	NA	NA	NA	NA	NA	NA	NA	NA	NA	NA	NA	NA	NA	NA	NA	NA	NA	NA	NA	NA	NA	NA	NA
25	MG1655	Asp	1	0	1	0	1	1	1	1	1	0	1	1	1	1	1	0	1	1	1	0	1	1	0	1	1	1	1	0	1	1	0	1	0	1	0	0	1	0	0	1	1	1	1	1	0	0	0	0	0	0	0	0	0	1	0	0	1	0	0	0	0	0	0	0	0	0	0	0	0	0	0	0	0	0	0	0	0	0	0	0	0	0	0	0	0	0	0	0	0	0	0	0	0	0	0	0	0	0	0	0	0	0	0	0	0	0	0	0	0	0	0	0	0	0	0	0	0	0	0	0	0	0	0	0	0	0	0	0	0	0	0	0	0	0	0	0	0	0	0	0	0	0	0	0	0	0	0	0	0	0	0	0	0	0	1	1	NA	NA	NA	NA	NA	NA	NA	NA	NA	NA	NA	NA	NA	NA	NA	NA	NA	NA	NA	NA	NA	NA	NA	NA	NA	NA	NA	NA	NA	NA	NA	NA	NA	NA	NA	NA	NA	NA	NA	NA	NA	NA	NA	NA	NA	NA	NA	NA	NA	NA	NA	NA	NA	NA	NA	NA	NA	NA	NA	NA	NA	NA	NA	NA	NA	NA	NA	NA	NA	NA	NA	NA	NA	NA	NA	NA	NA	NA	NA	NA	NA	NA	NA	NA	NA	NA	NA	NA	NA	NA	NA	NA
26	ECOR01	Succ	NA	NA	1	1	1	NA	NA	1	1	NA	NA	1	1	NA	NA	1	NA	NA	1	1	NA	0	NA	1	1	NA	NA	0	1	NA	0	NA	0	NA	0	0	NA	0	0	NA	NA	NA	NA	NA	0	0	0	0	0	0	0	NA	0	1	NA	0	1	NA	0	0	0	0	NA	NA	NA	0	0	NA	NA	NA	NA	0	NA	0	NA	NA	NA	0	NA	0	0	0	0	0	NA	NA	0	0	0	NA	0	NA	0	NA	NA	0	0	0	0	NA	0	NA	0	NA	0	NA	0	0	NA	NA	NA	NA	0	0	0	NA	0	0	0	0	0	0	0	0	NA	0	NA	0	0	NA	0	0	0	NA	0	NA	NA	0	NA	0	NA	0	0	0	0	0	0	0	NA	0	0	0	0	0	0	0	0	0	0	0	0	1	1	0	0	0	0	0	NA	NA	NA	NA	NA	NA	NA	NA	NA	NA	NA	NA	NA	NA	NA	NA	NA	NA	NA	NA	NA	NA	NA	NA	NA	NA	NA	NA	NA	NA	NA	NA	NA	NA	NA	NA	NA	NA	NA	NA	NA	NA	NA	NA	NA	NA	NA	NA	NA	NA	NA	NA	NA	NA	NA	NA	NA	NA	NA	NA	NA	NA	NA	NA	NA	NA	NA	NA	NA	NA	NA	NA	NA	NA	NA	NA	NA	NA	NA	NA
27	ECOR01	Ala	NA	NA	1	0	1	NA	NA	1	1	NA	NA	1	1	NA	NA	1	NA	NA	1	0	NA	0	NA	1	0	NA	NA	1	1	NA	0	NA	1	NA	0	1	NA	0	0	NA	NA	NA	NA	NA	1	0	1	0	0	0	0	NA	1	0	NA	1	0	NA	0	0	0	0	NA	NA	NA	0	0	NA	NA	NA	NA	0	NA	0	NA	NA	NA	0	NA	0	0	0	0	0	NA	NA	0	0	0	NA	0	NA	0	NA	NA	0	0	0	0	NA	0	NA	0	NA	0	NA	0	0	NA	NA	NA	NA	0	0	0	NA	0	0	0	0	0	0	0	0	NA	0	NA	0	0	NA	0	0	0	NA	0	NA	NA	0	NA	0	NA	0	0	1	1	0	0	0	NA	0	0	0	0	0	0	0	0	1	1	0	0	0	0	1	0	0	0	0	NA	NA	NA	NA	NA	NA	NA	NA	NA	NA	NA	NA	NA	NA	NA	NA	NA	NA	NA	NA	NA	NA	NA	NA	NA	NA	NA	NA	NA	NA	NA	NA	NA	NA	NA	NA	NA	NA	NA	NA	NA	NA	NA	NA	NA	NA	NA	NA	NA	NA	NA	NA	NA	NA	NA	NA	NA	NA	NA	NA	NA	NA	NA	NA	NA	NA	NA	NA	NA	NA	NA	NA	NA	NA	NA	NA	NA	NA	NA	NA
28	ECOR01	Pro	NA	NA	0	0	0	NA	NA	0	0	NA	NA	1	1	NA	NA	1	NA	NA	1	0	NA	0	NA	0	1	NA	NA	0	1	NA	0	NA	0	NA	0	0	NA	0	0	NA	NA	NA	NA	NA	0	0	0	1	1	1	1	NA	0	1	NA	0	1	NA	0	1	1	0	NA	NA	NA	1	1	NA	NA	NA	NA	0	NA	0	NA	NA	NA	0	NA	0	0	0	0	0	NA	NA	0	0	0	NA	0	NA	0	NA	NA	0	0	0	0	NA	0	NA	0	NA	0	NA	0	0	NA	NA	NA	NA	0	0	0	NA	0	0	0	0	0	0	0	0	NA	0	NA	0	0	NA	0	0	0	NA	0	NA	NA	0	NA	0	NA	0	0	0	0	0	0	0	NA	0	0	0	0	0	0	0	0	0	0	0	0	1	1	0	1	1	0	0	NA	NA	NA	NA	NA	NA	NA	NA	NA	NA	NA	NA	NA	NA	NA	NA	NA	NA	NA	NA	NA	NA	NA	NA	NA	NA	NA	NA	NA	NA	NA	NA	NA	NA	NA	NA	NA	NA	NA	NA	NA	NA	NA	NA	NA	NA	NA	NA	NA	NA	NA	NA	NA	NA	NA	NA	NA	NA	NA	NA	NA	NA	NA	NA	NA	NA	NA	NA	NA	NA	NA	NA	NA	NA	NA	NA	NA	NA	NA	NA
29	ECOR01	Ace	NA	NA	1	0	1	NA	NA	1	1	NA	NA	1	1	NA	NA	1	NA	NA	1	0	NA	0	NA	1	1	NA	NA	0	1	NA	0	NA	0	NA	0	0	NA	0	0	NA	NA	NA	NA	NA	0	0	0	0	0	0	0	NA	1	1	NA	1	1	NA	0	0	0	0	NA	NA	NA	0	0	NA	NA	NA	NA	0	NA	0	NA	NA	NA	0	NA	0	0	0	0	0	NA	NA	0	0	0	NA	0	NA	0	NA	NA	0	0	0	0	NA	0	NA	0	NA	0	NA	0	0	NA	NA	NA	NA	0	0	0	NA	0	0	0	0	0	0	0	0	NA	0	NA	0	0	NA	0	0	0	NA	0	NA	NA	0	NA	0	NA	0	0	0	0	0	0	0	NA	0	0	0	0	0	0	0	0	0	0	1	1	1	1	0	0	0	1	0	NA	NA	NA	NA	NA	NA	NA	NA	NA	NA	NA	NA	NA	NA	NA	NA	NA	NA	NA	NA	NA	NA	NA	NA	NA	NA	NA	NA	NA	NA	NA	NA	NA	NA	NA	NA	NA	NA	NA	NA	NA	NA	NA	NA	NA	NA	NA	NA	NA	NA	NA	NA	NA	NA	NA	NA	NA	NA	NA	NA	NA	NA	NA	NA	NA	NA	NA	NA	NA	NA	NA	NA	NA	NA	NA	NA	NA	NA	NA	NA
30	ECOR01	Mnl	NA	NA	1	0	1	NA	NA	1	1	NA	NA	1	1	NA	NA	1	NA	NA	1	0	NA	1	NA	1	0	NA	NA	0	1	NA	1	NA	0	NA	0	0	NA	0	0	NA	NA	NA	NA	NA	0	0	0	0	0	0	0	NA	0	0	NA	0	0	NA	1	1	1	1	NA	NA	NA	1	1	NA	NA	NA	NA	0	NA	0	NA	NA	NA	0	NA	0	0	0	0	0	NA	NA	0	0	0	NA	0	NA	0	NA	NA	0	0	0	0	NA	0	NA	0	NA	0	NA	0	0	NA	NA	NA	NA	0	0	0	NA	0	0	0	0	0	0	0	0	NA	0	NA	0	0	NA	0	0	0	NA	0	NA	NA	0	NA	0	NA	0	0	0	0	0	0	0	NA	0	0	0	0	0	0	0	1	0	0	0	0	1	1	0	0	0	0	0	NA	NA	NA	NA	NA	NA	NA	NA	NA	NA	NA	NA	NA	NA	NA	NA	NA	NA	NA	NA	NA	NA	NA	NA	NA	NA	NA	NA	NA	NA	NA	NA	NA	NA	NA	NA	NA	NA	NA	NA	NA	NA	NA	NA	NA	NA	NA	NA	NA	NA	NA	NA	NA	NA	NA	NA	NA	NA	NA	NA	NA	NA	NA	NA	NA	NA	NA	NA	NA	NA	NA	NA	NA	NA	NA	NA	NA	NA	NA	NA
31	ECOR01	Glc	NA	NA	1	0	1	NA	NA	1	1	NA	NA	1	1	NA	NA	1	NA	NA	1	0	NA	1	NA	1	0	NA	NA	0	1	NA	0	NA	0	NA	0	0	NA	0	0	NA	NA	NA	NA	NA	0	0	0	0	0	0	0	NA	0	1	NA	0	1	NA	0	1	1	0	NA	NA	NA	1	1	NA	NA	NA	NA	1	NA	1	NA	NA	NA	0	NA	0	0	0	0	0	NA	NA	0	0	0	NA	0	NA	0	NA	NA	0	0	0	0	NA	0	NA	0	NA	0	NA	0	0	NA	NA	NA	NA	0	0	0	NA	0	0	0	0	0	0	0	0	NA	0	NA	0	0	NA	0	0	0	NA	0	NA	NA	0	NA	0	NA	0	0	0	0	0	0	0	NA	0	0	0	0	0	0	0	1	0	0	0	0	1	1	0	0	0	0	0	NA	NA	NA	NA	NA	NA	NA	NA	NA	NA	NA	NA	NA	NA	NA	NA	NA	NA	NA	NA	NA	NA	NA	NA	NA	NA	NA	NA	NA	NA	NA	NA	NA	NA	NA	NA	NA	NA	NA	NA	NA	NA	NA	NA	NA	NA	NA	NA	NA	NA	NA	NA	NA	NA	NA	NA	NA	NA	NA	NA	NA	NA	NA	NA	NA	NA	NA	NA	NA	NA	NA	NA	NA	NA	NA	NA	NA	NA	NA	NA
32	ECOR01	Rib	NA	NA	1	0	1	NA	NA	1	1	NA	NA	1	1	NA	NA	1	NA	NA	0	0	NA	1	NA	1	0	NA	NA	0	1	NA	0	NA	0	NA	0	0	NA	0	0	NA	NA	NA	NA	NA	0	0	0	0	0	0	0	NA	0	1	NA	0	1	NA	0	1	1	0	NA	NA	NA	1	1	NA	NA	NA	NA	0	NA	0	NA	NA	NA	1	NA	0	0	0	0	0	NA	NA	0	0	0	NA	0	NA	0	NA	NA	0	0	0	0	NA	0	NA	0	NA	0	NA	0	0	NA	NA	NA	NA	0	0	0	NA	0	0	0	0	0	0	0	0	NA	0	NA	0	0	NA	0	0	0	NA	0	NA	NA	0	NA	0	NA	0	0	0	0	0	0	0	NA	0	0	0	0	0	0	0	1	0	0	0	0	1	1	0	0	0	0	0	NA	NA	NA	NA	NA	NA	NA	NA	NA	NA	NA	NA	NA	NA	NA	NA	NA	NA	NA	NA	NA	NA	NA	NA	NA	NA	NA	NA	NA	NA	NA	NA	NA	NA	NA	NA	NA	NA	NA	NA	NA	NA	NA	NA	NA	NA	NA	NA	NA	NA	NA	NA	NA	NA	NA	NA	NA	NA	NA	NA	NA	NA	NA	NA	NA	NA	NA	NA	NA	NA	NA	NA	NA	NA	NA	NA	NA	NA	NA	NA
33	ECOR01	Gly	NA	NA	1	0	1	NA	NA	1	1	NA	NA	1	0	NA	NA	1	NA	NA	1	0	NA	1	NA	1	0	NA	NA	0	1	NA	1	NA	0	NA	1	0	NA	1	1	NA	NA	NA	NA	NA	0	1	0	0	0	0	0	NA	0	0	NA	0	0	NA	0	1	1	0	NA	NA	NA	1	1	NA	NA	NA	NA	0	NA	0	NA	NA	NA	0	NA	1	1	1	1	1	NA	NA	0	0	0	NA	0	NA	0	NA	NA	0	0	0	0	NA	0	NA	0	NA	0	NA	0	0	NA	NA	NA	NA	0	0	0	NA	0	0	0	0	0	0	0	0	NA	0	NA	0	0	NA	0	0	0	NA	0	NA	NA	0	NA	0	NA	0	0	0	0	0	0	0	NA	0	0	0	0	0	0	0	1	0	0	0	0	1	1	0	0	0	0	0	NA	NA	NA	NA	NA	NA	NA	NA	NA	NA	NA	NA	NA	NA	NA	NA	NA	NA	NA	NA	NA	NA	NA	NA	NA	NA	NA	NA	NA	NA	NA	NA	NA	NA	NA	NA	NA	NA	NA	NA	NA	NA	NA	NA	NA	NA	NA	NA	NA	NA	NA	NA	NA	NA	NA	NA	NA	NA	NA	NA	NA	NA	NA	NA	NA	NA	NA	NA	NA	NA	NA	NA	NA	NA	NA	NA	NA	NA	NA	NA
34	ECOR01	Sor	NA	NA	1	0	1	NA	NA	1	1	NA	NA	1	1	NA	NA	1	NA	NA	1	0	NA	1	NA	1	0	NA	NA	0	1	NA	1	NA	0	NA	0	0	NA	0	0	NA	NA	NA	NA	NA	0	0	0	0	0	0	0	NA	0	0	NA	0	0	NA	0	1	1	0	NA	NA	NA	1	1	NA	NA	NA	NA	0	NA	0	NA	NA	NA	0	NA	0	0	0	0	0	NA	NA	1	1	0	NA	0	NA	0	NA	NA	0	0	0	0	NA	0	NA	0	NA	0	NA	0	0	NA	NA	NA	NA	0	0	0	NA	0	0	0	0	0	0	0	0	NA	0	NA	0	0	NA	0	0	0	NA	0	NA	NA	0	NA	0	NA	0	0	0	0	0	0	0	NA	0	0	0	0	0	0	0	1	0	0	0	0	1	1	0	0	0	0	0	NA	NA	NA	NA	NA	NA	NA	NA	NA	NA	NA	NA	NA	NA	NA	NA	NA	NA	NA	NA	NA	NA	NA	NA	NA	NA	NA	NA	NA	NA	NA	NA	NA	NA	NA	NA	NA	NA	NA	NA	NA	NA	NA	NA	NA	NA	NA	NA	NA	NA	NA	NA	NA	NA	NA	NA	NA	NA	NA	NA	NA	NA	NA	NA	NA	NA	NA	NA	NA	NA	NA	NA	NA	NA	NA	NA	NA	NA	NA	NA
35	ECOR01	Malt	NA	NA	1	0	1	NA	NA	1	1	NA	NA	1	1	NA	NA	1	NA	NA	1	0	NA	1	NA	1	0	NA	NA	0	1	NA	0	NA	0	NA	0	0	NA	0	0	NA	NA	NA	NA	NA	0	0	0	0	0	0	0	NA	0	1	NA	0	1	NA	0	1	1	0	NA	NA	NA	1	1	NA	NA	NA	NA	1	NA	0	NA	NA	NA	0	NA	0	0	0	0	0	NA	NA	0	0	0	NA	1	NA	0	NA	NA	0	0	0	0	NA	0	NA	0	NA	0	NA	0	0	NA	NA	NA	NA	0	0	0	NA	0	0	0	0	0	0	0	0	NA	0	NA	0	0	NA	0	0	0	NA	0	NA	NA	0	NA	0	NA	0	0	0	0	0	0	0	NA	0	0	0	0	0	0	0	1	0	0	0	0	1	1	0	0	0	0	0	NA	NA	NA	NA	NA	NA	NA	NA	NA	NA	NA	NA	NA	NA	NA	NA	NA	NA	NA	NA	NA	NA	NA	NA	NA	NA	NA	NA	NA	NA	NA	NA	NA	NA	NA	NA	NA	NA	NA	NA	NA	NA	NA	NA	NA	NA	NA	NA	NA	NA	NA	NA	NA	NA	NA	NA	NA	NA	NA	NA	NA	NA	NA	NA	NA	NA	NA	NA	NA	NA	NA	NA	NA	NA	NA	NA	NA	NA	NA	NA
36	ECOR01	Gal	NA	NA	1	0	1	NA	NA	1	1	NA	NA	1	1	NA	NA	1	NA	NA	1	0	NA	1	NA	1	0	NA	NA	0	1	NA	0	NA	0	NA	0	0	NA	0	0	NA	NA	NA	NA	NA	0	0	0	0	0	0	0	NA	0	1	NA	0	1	NA	0	1	1	0	NA	NA	NA	1	1	NA	NA	NA	NA	1	NA	0	NA	NA	NA	0	NA	0	0	0	0	0	NA	NA	0	0	1	NA	0	NA	1	NA	NA	1	1	1	0	NA	0	NA	0	NA	0	NA	0	0	NA	NA	NA	NA	0	0	0	NA	0	0	0	0	0	0	0	0	NA	0	NA	0	0	NA	0	0	0	NA	0	NA	NA	0	NA	0	NA	0	0	0	0	0	0	0	NA	0	0	0	0	0	0	0	1	0	0	0	0	1	1	0	0	0	0	0	NA	NA	NA	NA	NA	NA	NA	NA	NA	NA	NA	NA	NA	NA	NA	NA	NA	NA	NA	NA	NA	NA	NA	NA	NA	NA	NA	NA	NA	NA	NA	NA	NA	NA	NA	NA	NA	NA	NA	NA	NA	NA	NA	NA	NA	NA	NA	NA	NA	NA	NA	NA	NA	NA	NA	NA	NA	NA	NA	NA	NA	NA	NA	NA	NA	NA	NA	NA	NA	NA	NA	NA	NA	NA	NA	NA	NA	NA	NA	NA
37	ECOR01	Man	NA	NA	1	0	1	NA	NA	1	1	NA	NA	1	1	NA	NA	1	NA	NA	1	0	NA	1	NA	1	0	NA	NA	0	1	NA	0	NA	0	NA	0	0	NA	0	0	NA	NA	NA	NA	NA	0	0	0	0	0	0	0	NA	0	1	NA	0	1	NA	0	1	1	0	NA	NA	NA	1	1	NA	NA	NA	NA	0	NA	0	NA	NA	NA	0	NA	0	0	0	0	0	NA	NA	0	0	0	NA	0	NA	0	NA	NA	0	0	0	1	NA	1	NA	0	NA	0	NA	0	0	NA	NA	NA	NA	0	0	0	NA	0	0	0	0	0	0	0	0	NA	0	NA	0	0	NA	0	0	0	NA	0	NA	NA	0	NA	0	NA	0	0	0	0	0	0	0	NA	0	0	0	0	0	0	0	1	0	0	0	0	1	1	0	0	0	0	0	NA	NA	NA	NA	NA	NA	NA	NA	NA	NA	NA	NA	NA	NA	NA	NA	NA	NA	NA	NA	NA	NA	NA	NA	NA	NA	NA	NA	NA	NA	NA	NA	NA	NA	NA	NA	NA	NA	NA	NA	NA	NA	NA	NA	NA	NA	NA	NA	NA	NA	NA	NA	NA	NA	NA	NA	NA	NA	NA	NA	NA	NA	NA	NA	NA	NA	NA	NA	NA	NA	NA	NA	NA	NA	NA	NA	NA	NA	NA	NA
38	ECOR01	Tre	NA	NA	1	0	1	NA	NA	1	1	NA	NA	1	1	NA	NA	1	NA	NA	1	0	NA	1	NA	1	0	NA	NA	0	1	NA	0	NA	0	NA	0	0	NA	0	0	NA	NA	NA	NA	NA	0	0	0	0	0	0	0	NA	0	1	NA	0	1	NA	0	1	1	0	NA	NA	NA	1	1	NA	NA	NA	NA	1	NA	0	NA	NA	NA	0	NA	0	0	0	0	0	NA	NA	0	0	0	NA	0	NA	0	NA	NA	0	0	0	0	NA	0	NA	1	NA	0	NA	0	0	NA	NA	NA	NA	0	0	0	NA	0	0	0	0	0	0	0	0	NA	0	NA	0	0	NA	0	0	0	NA	0	NA	NA	0	NA	0	NA	0	0	0	0	0	0	0	NA	0	0	0	0	0	0	0	1	0	0	0	0	1	1	0	0	0	0	0	NA	NA	NA	NA	NA	NA	NA	NA	NA	NA	NA	NA	NA	NA	NA	NA	NA	NA	NA	NA	NA	NA	NA	NA	NA	NA	NA	NA	NA	NA	NA	NA	NA	NA	NA	NA	NA	NA	NA	NA	NA	NA	NA	NA	NA	NA	NA	NA	NA	NA	NA	NA	NA	NA	NA	NA	NA	NA	NA	NA	NA	NA	NA	NA	NA	NA	NA	NA	NA	NA	NA	NA	NA	NA	NA	NA	NA	NA	NA	NA
39	ECOR01	Lcts	NA	NA	1	0	1	NA	NA	1	1	NA	NA	1	1	NA	NA	1	NA	NA	1	0	NA	1	NA	1	0	NA	NA	0	1	NA	0	NA	0	NA	0	0	NA	0	0	NA	NA	NA	NA	NA	0	0	0	0	0	0	0	NA	0	1	NA	0	1	NA	0	1	1	0	NA	NA	NA	1	1	NA	NA	NA	NA	1	NA	0	NA	NA	NA	0	NA	0	0	0	0	0	NA	NA	0	0	1	NA	0	NA	0	NA	NA	1	1	1	0	NA	0	NA	0	NA	1	NA	0	0	NA	NA	NA	NA	0	0	0	NA	0	0	0	0	0	0	0	0	NA	0	NA	0	0	NA	0	0	0	NA	0	NA	NA	0	NA	0	NA	0	0	0	0	0	0	0	NA	0	0	0	0	0	0	0	1	0	0	0	0	1	1	0	0	0	0	0	NA	NA	NA	NA	NA	NA	NA	NA	NA	NA	NA	NA	NA	NA	NA	NA	NA	NA	NA	NA	NA	NA	NA	NA	NA	NA	NA	NA	NA	NA	NA	NA	NA	NA	NA	NA	NA	NA	NA	NA	NA	NA	NA	NA	NA	NA	NA	NA	NA	NA	NA	NA	NA	NA	NA	NA	NA	NA	NA	NA	NA	NA	NA	NA	NA	NA	NA	NA	NA	NA	NA	NA	NA	NA	NA	NA	NA	NA	NA	NA
40	ECOR01	Melib	NA	NA	1	0	1	NA	NA	1	1	NA	NA	1	1	NA	NA	1	NA	NA	1	0	NA	1	NA	1	0	NA	NA	0	1	NA	0	NA	0	NA	0	0	NA	0	0	NA	NA	NA	NA	NA	0	0	0	0	0	0	0	NA	0	1	NA	0	1	NA	0	1	1	0	NA	NA	NA	1	1	NA	NA	NA	NA	1	NA	0	NA	NA	NA	0	NA	0	0	0	0	0	NA	NA	0	0	1	NA	0	NA	0	NA	NA	1	1	1	0	NA	0	NA	0	NA	0	NA	1	1	NA	NA	NA	NA	0	0	0	NA	0	0	0	0	0	0	0	0	NA	0	NA	0	0	NA	0	0	0	NA	0	NA	NA	0	NA	0	NA	0	0	0	0	0	0	0	NA	0	0	0	0	0	0	0	1	0	0	0	0	1	1	0	0	0	0	1	NA	NA	NA	NA	NA	NA	NA	NA	NA	NA	NA	NA	NA	NA	NA	NA	NA	NA	NA	NA	NA	NA	NA	NA	NA	NA	NA	NA	NA	NA	NA	NA	NA	NA	NA	NA	NA	NA	NA	NA	NA	NA	NA	NA	NA	NA	NA	NA	NA	NA	NA	NA	NA	NA	NA	NA	NA	NA	NA	NA	NA	NA	NA	NA	NA	NA	NA	NA	NA	NA	NA	NA	NA	NA	NA	NA	NA	NA	NA	NA
41	ECOR01	Fru	NA	NA	1	0	1	NA	NA	1	1	NA	NA	1	1	NA	NA	1	NA	NA	1	0	NA	1	NA	1	0	NA	NA	0	1	NA	0	NA	0	NA	0	0	NA	0	0	NA	NA	NA	NA	NA	0	0	0	0	0	0	0	NA	0	1	NA	0	1	NA	0	1	1	0	NA	NA	NA	1	1	NA	NA	NA	NA	0	NA	0	NA	NA	NA	0	NA	0	0	0	0	0	NA	NA	0	0	0	NA	0	NA	0	NA	NA	0	0	0	0	NA	0	NA	0	NA	0	NA	0	0	NA	NA	NA	NA	1	0	0	NA	0	0	0	0	0	0	0	0	NA	0	NA	0	0	NA	0	0	0	NA	0	NA	NA	0	NA	0	NA	0	0	0	0	0	0	0	NA	0	0	0	0	0	0	0	1	0	0	0	0	1	1	0	0	0	0	0	NA	NA	NA	NA	NA	NA	NA	NA	NA	NA	NA	NA	NA	NA	NA	NA	NA	NA	NA	NA	NA	NA	NA	NA	NA	NA	NA	NA	NA	NA	NA	NA	NA	NA	NA	NA	NA	NA	NA	NA	NA	NA	NA	NA	NA	NA	NA	NA	NA	NA	NA	NA	NA	NA	NA	NA	NA	NA	NA	NA	NA	NA	NA	NA	NA	NA	NA	NA	NA	NA	NA	NA	NA	NA	NA	NA	NA	NA	NA	NA
42	ECOR01	Rmn	NA	NA	1	0	1	NA	NA	1	1	NA	NA	1	1	NA	NA	1	NA	NA	1	0	NA	1	NA	1	0	NA	NA	0	1	NA	0	NA	0	NA	0	0	NA	0	0	NA	NA	NA	NA	NA	0	0	0	0	0	0	0	NA	0	1	NA	0	1	NA	0	0	0	0	NA	NA	NA	0	0	NA	NA	NA	NA	0	NA	0	NA	NA	NA	0	NA	0	0	0	0	0	NA	NA	0	0	0	NA	0	NA	0	NA	NA	0	0	0	0	NA	0	NA	0	NA	0	NA	0	0	NA	NA	NA	NA	0	1	1	NA	1	1	1	1	1	1	1	1	NA	0	NA	0	0	NA	0	0	0	NA	0	NA	NA	0	NA	0	NA	0	0	0	0	0	0	0	NA	0	0	0	0	0	0	0	1	0	0	0	0	1	1	0	0	0	0	0	NA	NA	NA	NA	NA	NA	NA	NA	NA	NA	NA	NA	NA	NA	NA	NA	NA	NA	NA	NA	NA	NA	NA	NA	NA	NA	NA	NA	NA	NA	NA	NA	NA	NA	NA	NA	NA	NA	NA	NA	NA	NA	NA	NA	NA	NA	NA	NA	NA	NA	NA	NA	NA	NA	NA	NA	NA	NA	NA	NA	NA	NA	NA	NA	NA	NA	NA	NA	NA	NA	NA	NA	NA	NA	NA	NA	NA	NA	NA	NA
43	ECOR01	Xyl	NA	NA	1	0	1	NA	NA	1	1	NA	NA	1	1	NA	NA	1	NA	NA	0	0	NA	1	NA	1	0	NA	NA	0	1	NA	0	NA	0	NA	0	0	NA	0	0	NA	NA	NA	NA	NA	0	0	0	0	0	0	0	NA	0	1	NA	0	1	NA	0	1	1	0	NA	NA	NA	1	1	NA	NA	NA	NA	0	NA	0	NA	NA	NA	0	NA	0	0	0	0	0	NA	NA	0	0	0	NA	0	NA	0	NA	NA	0	0	0	0	NA	0	NA	0	NA	0	NA	0	0	NA	NA	NA	NA	0	0	0	NA	0	0	0	0	0	0	0	0	NA	1	NA	1	1	NA	0	0	0	NA	0	NA	NA	0	NA	0	NA	0	0	0	0	0	0	0	NA	0	0	0	0	0	0	0	1	0	0	0	0	1	1	0	0	0	0	0	NA	NA	NA	NA	NA	NA	NA	NA	NA	NA	NA	NA	NA	NA	NA	NA	NA	NA	NA	NA	NA	NA	NA	NA	NA	NA	NA	NA	NA	NA	NA	NA	NA	NA	NA	NA	NA	NA	NA	NA	NA	NA	NA	NA	NA	NA	NA	NA	NA	NA	NA	NA	NA	NA	NA	NA	NA	NA	NA	NA	NA	NA	NA	NA	NA	NA	NA	NA	NA	NA	NA	NA	NA	NA	NA	NA	NA	NA	NA	NA
44	ECOR01	GlcNAc	NA	NA	1	0	1	NA	NA	1	1	NA	NA	0	1	NA	NA	1	NA	NA	1	0	NA	1	NA	1	0	NA	NA	0	1	NA	0	NA	0	NA	0	0	NA	0	0	NA	NA	NA	NA	NA	0	0	0	0	0	0	0	NA	0	1	NA	0	1	NA	0	1	1	0	NA	NA	NA	1	1	NA	NA	NA	NA	0	NA	0	NA	NA	NA	0	NA	0	0	0	0	0	NA	NA	0	0	0	NA	0	NA	0	NA	NA	0	0	0	0	NA	0	NA	0	NA	0	NA	0	0	NA	NA	NA	NA	0	0	0	NA	0	0	0	0	0	0	0	0	NA	0	NA	0	0	NA	1	0	1	NA	1	NA	NA	0	NA	0	NA	0	0	0	0	0	0	0	NA	0	0	0	0	0	0	0	1	0	0	0	0	1	1	0	0	0	0	0	NA	NA	NA	NA	NA	NA	NA	NA	NA	NA	NA	NA	NA	NA	NA	NA	NA	NA	NA	NA	NA	NA	NA	NA	NA	NA	NA	NA	NA	NA	NA	NA	NA	NA	NA	NA	NA	NA	NA	NA	NA	NA	NA	NA	NA	NA	NA	NA	NA	NA	NA	NA	NA	NA	NA	NA	NA	NA	NA	NA	NA	NA	NA	NA	NA	NA	NA	NA	NA	NA	NA	NA	NA	NA	NA	NA	NA	NA	NA	NA
45	ECOR01	Glcn	NA	NA	1	0	1	NA	NA	1	1	NA	NA	1	1	NA	NA	1	NA	NA	0	0	NA	1	NA	1	0	NA	NA	0	0	NA	1	NA	0	NA	0	0	NA	0	0	NA	NA	NA	NA	NA	0	0	0	0	0	0	0	NA	0	0	NA	0	0	NA	0	1	1	0	NA	NA	NA	1	1	NA	NA	NA	NA	0	NA	0	NA	NA	NA	0	NA	0	0	0	0	0	NA	NA	0	0	0	NA	0	NA	0	NA	NA	0	0	0	0	NA	0	NA	0	NA	0	NA	0	0	NA	NA	NA	NA	0	0	0	NA	0	0	0	0	0	0	0	0	NA	0	NA	0	0	NA	0	1	0	NA	0	NA	NA	1	NA	1	NA	0	0	0	0	0	0	0	NA	0	0	0	0	0	0	0	1	0	0	0	0	1	1	0	0	0	0	0	NA	NA	NA	NA	NA	NA	NA	NA	NA	NA	NA	NA	NA	NA	NA	NA	NA	NA	NA	NA	NA	NA	NA	NA	NA	NA	NA	NA	NA	NA	NA	NA	NA	NA	NA	NA	NA	NA	NA	NA	NA	NA	NA	NA	NA	NA	NA	NA	NA	NA	NA	NA	NA	NA	NA	NA	NA	NA	NA	NA	NA	NA	NA	NA	NA	NA	NA	NA	NA	NA	NA	NA	NA	NA	NA	NA	NA	NA	NA	NA
46	ECOR01	Lac	NA	NA	1	0	1	NA	NA	1	1	NA	NA	1	1	NA	NA	1	NA	NA	1	0	NA	0	NA	1	0	NA	NA	0	1	NA	0	NA	1	NA	0	0	NA	0	0	NA	NA	NA	NA	NA	1	0	0	0	0	0	0	NA	1	1	NA	1	1	NA	0	0	0	0	NA	NA	NA	0	0	NA	NA	NA	NA	0	NA	0	NA	NA	NA	0	NA	0	0	0	0	0	NA	NA	0	0	0	NA	0	NA	0	NA	NA	0	0	0	0	NA	0	NA	0	NA	0	NA	0	0	NA	NA	NA	NA	0	0	0	NA	0	0	0	0	0	0	0	0	NA	0	NA	0	0	NA	0	0	0	NA	0	NA	NA	0	NA	0	NA	1	1	1	1	1	0	0	NA	0	0	0	0	0	0	0	0	0	0	0	0	1	1	0	0	0	0	0	NA	NA	NA	NA	NA	NA	NA	NA	NA	NA	NA	NA	NA	NA	NA	NA	NA	NA	NA	NA	NA	NA	NA	NA	NA	NA	NA	NA	NA	NA	NA	NA	NA	NA	NA	NA	NA	NA	NA	NA	NA	NA	NA	NA	NA	NA	NA	NA	NA	NA	NA	NA	NA	NA	NA	NA	NA	NA	NA	NA	NA	NA	NA	NA	NA	NA	NA	NA	NA	NA	NA	NA	NA	NA	NA	NA	NA	NA	NA	NA
47	ECOR01	Fum	NA	NA	1	1	1	NA	NA	1	1	NA	NA	1	1	NA	NA	1	NA	NA	1	1	NA	0	NA	1	1	NA	NA	0	1	NA	0	NA	0	NA	0	0	NA	0	0	NA	NA	NA	NA	NA	0	0	0	0	0	0	0	NA	0	1	NA	0	1	NA	0	0	0	0	NA	NA	NA	0	0	NA	NA	NA	NA	0	NA	0	NA	NA	NA	0	NA	0	0	0	0	0	NA	NA	0	0	0	NA	0	NA	0	NA	NA	0	0	0	0	NA	0	NA	0	NA	0	NA	0	0	NA	NA	NA	NA	0	0	0	NA	0	0	0	0	0	0	0	0	NA	0	NA	0	0	NA	0	0	0	NA	0	NA	NA	0	NA	0	NA	0	0	0	0	0	1	1	NA	0	0	0	0	0	0	0	0	0	0	0	0	1	1	0	0	0	0	0	NA	NA	NA	NA	NA	NA	NA	NA	NA	NA	NA	NA	NA	NA	NA	NA	NA	NA	NA	NA	NA	NA	NA	NA	NA	NA	NA	NA	NA	NA	NA	NA	NA	NA	NA	NA	NA	NA	NA	NA	NA	NA	NA	NA	NA	NA	NA	NA	NA	NA	NA	NA	NA	NA	NA	NA	NA	NA	NA	NA	NA	NA	NA	NA	NA	NA	NA	NA	NA	NA	NA	NA	NA	NA	NA	NA	NA	NA	NA	NA
48	ECOR01	Mal	NA	NA	1	1	1	NA	NA	1	1	NA	NA	1	1	NA	NA	1	NA	NA	1	1	NA	0	NA	1	1	NA	NA	0	1	NA	0	NA	0	NA	0	0	NA	0	0	NA	NA	NA	NA	NA	0	0	0	0	0	0	0	NA	0	1	NA	0	1	NA	0	0	0	0	NA	NA	NA	0	0	NA	NA	NA	NA	0	NA	0	NA	NA	NA	0	NA	0	0	0	0	0	NA	NA	0	0	0	NA	0	NA	0	NA	NA	0	0	0	0	NA	0	NA	0	NA	0	NA	0	0	NA	NA	NA	NA	0	0	0	NA	0	0	0	0	0	0	0	0	NA	0	NA	0	0	NA	0	0	0	NA	0	NA	NA	0	NA	0	NA	0	0	0	0	0	0	0	NA	1	1	0	0	0	0	0	0	0	0	0	0	1	1	0	0	0	0	0	NA	NA	NA	NA	NA	NA	NA	NA	NA	NA	NA	NA	NA	NA	NA	NA	NA	NA	NA	NA	NA	NA	NA	NA	NA	NA	NA	NA	NA	NA	NA	NA	NA	NA	NA	NA	NA	NA	NA	NA	NA	NA	NA	NA	NA	NA	NA	NA	NA	NA	NA	NA	NA	NA	NA	NA	NA	NA	NA	NA	NA	NA	NA	NA	NA	NA	NA	NA	NA	NA	NA	NA	NA	NA	NA	NA	NA	NA	NA	NA
49	ECOR01	Pyr	NA	NA	1	0	1	NA	NA	1	1	NA	NA	1	1	NA	NA	1	NA	NA	1	0	NA	0	NA	1	0	NA	NA	0	1	NA	0	NA	1	NA	0	0	NA	0	0	NA	NA	NA	NA	NA	1	0	0	0	0	0	0	NA	1	1	NA	1	1	NA	0	1	1	0	NA	NA	NA	1	1	NA	NA	NA	NA	0	NA	0	NA	NA	NA	0	NA	0	0	0	0	0	NA	NA	0	0	0	NA	0	NA	0	NA	NA	0	0	0	0	NA	0	NA	0	NA	0	NA	0	0	NA	NA	NA	NA	0	0	0	NA	0	0	0	0	0	0	0	0	NA	0	NA	0	0	NA	0	0	0	NA	0	NA	NA	0	NA	0	NA	0	0	1	1	0	0	0	NA	0	0	1	1	1	0	0	0	0	0	0	0	1	1	0	0	0	0	0	NA	NA	NA	NA	NA	NA	NA	NA	NA	NA	NA	NA	NA	NA	NA	NA	NA	NA	NA	NA	NA	NA	NA	NA	NA	NA	NA	NA	NA	NA	NA	NA	NA	NA	NA	NA	NA	NA	NA	NA	NA	NA	NA	NA	NA	NA	NA	NA	NA	NA	NA	NA	NA	NA	NA	NA	NA	NA	NA	NA	NA	NA	NA	NA	NA	NA	NA	NA	NA	NA	NA	NA	NA	NA	NA	NA	NA	NA	NA	NA
50	ECOR01	Asp	NA	NA	1	1	1	NA	NA	1	1	NA	NA	1	1	NA	NA	0	NA	NA	1	1	NA	0	NA	1	1	NA	NA	0	1	NA	0	NA	0	NA	0	0	NA	0	0	NA	NA	NA	NA	NA	0	0	0	0	0	0	0	NA	0	1	NA	0	1	NA	0	0	0	0	NA	NA	NA	0	0	NA	NA	NA	NA	0	NA	0	NA	NA	NA	0	NA	0	0	0	0	0	NA	NA	0	0	0	NA	0	NA	0	NA	NA	0	0	0	0	NA	0	NA	0	NA	0	NA	0	0	NA	NA	NA	NA	0	0	0	NA	0	0	0	0	0	0	0	0	NA	0	NA	0	0	NA	0	0	0	NA	0	NA	NA	0	NA	0	NA	0	0	0	0	0	0	0	NA	0	0	0	0	0	1	1	0	0	0	0	0	1	1	0	0	0	0	0	NA	NA	NA	NA	NA	NA	NA	NA	NA	NA	NA	NA	NA	NA	NA	NA	NA	NA	NA	NA	NA	NA	NA	NA	NA	NA	NA	NA	NA	NA	NA	NA	NA	NA	NA	NA	NA	NA	NA	NA	NA	NA	NA	NA	NA	NA	NA	NA	NA	NA	NA	NA	NA	NA	NA	NA	NA	NA	NA	NA	NA	NA	NA	NA	NA	NA	NA	NA	NA	NA	NA	NA	NA	NA	NA	NA	NA	NA	NA	NA
51	ECOR02	Succ	NA	NA	NA	1	NA	NA	NA	NA	NA	NA	NA	1	NA	NA	NA	1	NA	NA	1	1	NA	0	NA	1	1	NA	NA	0	1	NA	NA	NA	0	NA	NA	NA	NA	NA	NA	NA	NA	NA	NA	NA	0	NA	0	0	0	0	NA	NA	0	NA	NA	0	NA	NA	0	NA	NA	0	NA	NA	NA	NA	NA	NA	NA	NA	NA	0	NA	0	0	NA	NA	0	NA	0	0	NA	NA	0	NA	NA	0	0	0	NA	0	NA	0	NA	NA	0	0	0	0	NA	0	NA	0	NA	0	0	0	0	NA	NA	0	0	0	0	0	0	NA	0	0	0	0	NA	0	0	NA	0	NA	0	0	NA	0	0	0	NA	0	NA	NA	0	NA	0	NA	0	0	0	0	0	0	0	NA	0	0	NA	0	0	0	0	0	1	1	0	0	0	0	NA	0	0	0	0	1	1	1	1	0	0	0	0	NA	NA	NA	NA	NA	NA	NA	NA	NA	NA	NA	NA	NA	NA	NA	NA	NA	NA	NA	NA	NA	NA	NA	NA	NA	NA	NA	NA	NA	NA	NA	NA	NA	NA	NA	NA	NA	NA	NA	NA	NA	NA	NA	NA	NA	NA	NA	NA	NA	NA	NA	NA	NA	NA	NA	NA	NA	NA	NA	NA	NA	NA	NA	NA	NA	NA	NA	NA	NA	NA	NA	NA
52	ECOR02	Ala	NA	NA	NA	0	NA	NA	NA	NA	NA	NA	NA	1	NA	NA	NA	1	NA	NA	1	0	NA	0	NA	1	0	NA	NA	1	1	NA	NA	NA	1	NA	NA	NA	NA	NA	NA	NA	NA	NA	NA	NA	1	NA	1	0	0	0	NA	NA	1	NA	NA	1	NA	NA	0	NA	NA	0	NA	NA	NA	NA	NA	NA	NA	NA	NA	0	NA	0	0	NA	NA	0	NA	0	0	NA	NA	0	NA	NA	0	0	0	NA	0	NA	0	NA	NA	0	0	0	0	NA	0	NA	0	NA	0	0	0	0	NA	NA	0	0	0	0	0	0	NA	0	0	0	0	NA	0	0	NA	0	NA	0	0	NA	0	0	0	NA	0	NA	NA	0	NA	0	NA	0	0	1	1	0	0	0	NA	0	0	NA	0	0	0	0	0	1	1	0	0	0	0	NA	0	0	0	0	1	1	1	0	0	0	0	0	NA	NA	NA	NA	NA	NA	NA	NA	NA	NA	NA	NA	NA	NA	NA	NA	NA	NA	NA	NA	NA	NA	NA	NA	NA	NA	NA	NA	NA	NA	NA	NA	NA	NA	NA	NA	NA	NA	NA	NA	NA	NA	NA	NA	NA	NA	NA	NA	NA	NA	NA	NA	NA	NA	NA	NA	NA	NA	NA	NA	NA	NA	NA	NA	NA	NA	NA	NA	NA	NA	NA	NA
53	ECOR02	Pro	NA	NA	NA	1	NA	NA	NA	NA	NA	NA	NA	1	NA	NA	NA	1	NA	NA	1	1	NA	0	NA	0	1	NA	NA	0	1	NA	NA	NA	0	NA	NA	NA	NA	NA	NA	NA	NA	NA	NA	NA	0	NA	0	1	1	1	NA	NA	0	NA	NA	0	NA	NA	0	NA	NA	0	NA	NA	NA	NA	NA	NA	NA	NA	NA	0	NA	0	0	NA	NA	0	NA	0	0	NA	NA	0	NA	NA	0	0	0	NA	0	NA	0	NA	NA	0	0	0	0	NA	0	NA	0	NA	0	0	0	0	NA	NA	0	0	0	0	0	0	NA	0	0	0	0	NA	0	0	NA	0	NA	0	0	NA	0	0	0	NA	0	NA	NA	0	NA	0	NA	0	0	0	0	0	0	0	NA	0	0	NA	0	0	0	0	0	1	1	0	0	0	0	NA	1	1	0	0	0	1	1	0	1	0	0	0	NA	NA	NA	NA	NA	NA	NA	NA	NA	NA	NA	NA	NA	NA	NA	NA	NA	NA	NA	NA	NA	NA	NA	NA	NA	NA	NA	NA	NA	NA	NA	NA	NA	NA	NA	NA	NA	NA	NA	NA	NA	NA	NA	NA	NA	NA	NA	NA	NA	NA	NA	NA	NA	NA	NA	NA	NA	NA	NA	NA	NA	NA	NA	NA	NA	NA	NA	NA	NA	NA	NA	NA
54	ECOR02	Ace	NA	NA	NA	0	NA	NA	NA	NA	NA	NA	NA	1	NA	NA	NA	1	NA	NA	1	0	NA	0	NA	1	1	NA	NA	0	1	NA	NA	NA	0	NA	NA	NA	NA	NA	NA	NA	NA	NA	NA	NA	0	NA	0	0	0	0	NA	NA	1	NA	NA	1	NA	NA	0	NA	NA	0	NA	NA	NA	NA	NA	NA	NA	NA	NA	0	NA	0	0	NA	NA	0	NA	0	0	NA	NA	0	NA	NA	0	0	0	NA	0	NA	0	NA	NA	0	0	0	0	NA	0	NA	0	NA	0	0	0	0	NA	NA	0	0	0	0	0	0	NA	0	0	0	0	NA	0	0	NA	0	NA	0	0	NA	0	0	0	NA	0	NA	NA	0	NA	0	NA	0	0	0	0	0	0	0	NA	0	0	NA	0	0	0	0	0	0	0	1	1	1	1	NA	0	0	1	0	1	0	0	0	0	0	0	0	NA	NA	NA	NA	NA	NA	NA	NA	NA	NA	NA	NA	NA	NA	NA	NA	NA	NA	NA	NA	NA	NA	NA	NA	NA	NA	NA	NA	NA	NA	NA	NA	NA	NA	NA	NA	NA	NA	NA	NA	NA	NA	NA	NA	NA	NA	NA	NA	NA	NA	NA	NA	NA	NA	NA	NA	NA	NA	NA	NA	NA	NA	NA	NA	NA	NA	NA	NA	NA	NA	NA	NA
55	ECOR02	Mnl	NA	NA	NA	0	NA	NA	NA	NA	NA	NA	NA	1	NA	NA	NA	1	NA	NA	1	0	NA	1	NA	1	0	NA	NA	0	1	NA	NA	NA	0	NA	NA	NA	NA	NA	NA	NA	NA	NA	NA	NA	0	NA	0	0	0	0	NA	NA	0	NA	NA	0	NA	NA	1	NA	NA	1	NA	NA	NA	NA	NA	NA	NA	NA	NA	0	NA	0	0	NA	NA	0	NA	0	0	NA	NA	0	NA	NA	0	0	0	NA	0	NA	0	NA	NA	0	0	0	0	NA	0	NA	0	NA	0	0	0	0	NA	NA	0	0	0	0	0	0	NA	0	0	0	0	NA	0	0	NA	0	NA	0	0	NA	0	0	0	NA	0	NA	NA	0	NA	0	NA	0	0	0	0	0	0	0	NA	0	0	NA	0	0	0	0	1	1	1	0	0	0	0	NA	0	0	0	0	1	1	1	1	0	0	0	0	NA	NA	NA	NA	NA	NA	NA	NA	NA	NA	NA	NA	NA	NA	NA	NA	NA	NA	NA	NA	NA	NA	NA	NA	NA	NA	NA	NA	NA	NA	NA	NA	NA	NA	NA	NA	NA	NA	NA	NA	NA	NA	NA	NA	NA	NA	NA	NA	NA	NA	NA	NA	NA	NA	NA	NA	NA	NA	NA	NA	NA	NA	NA	NA	NA	NA	NA	NA	NA	NA	NA	NA
56	ECOR02	Glc	NA	NA	NA	0	NA	NA	NA	NA	NA	NA	NA	1	NA	NA	NA	1	NA	NA	1	0	NA	1	NA	1	0	NA	NA	0	1	NA	NA	NA	0	NA	NA	NA	NA	NA	NA	NA	NA	NA	NA	NA	0	NA	0	0	0	0	NA	NA	0	NA	NA	0	NA	NA	0	NA	NA	0	NA	NA	NA	NA	NA	NA	NA	NA	NA	1	NA	1	0	NA	NA	0	NA	0	0	NA	NA	0	NA	NA	0	0	0	NA	0	NA	0	NA	NA	0	0	0	0	NA	0	NA	0	NA	0	0	0	0	NA	NA	0	0	0	0	0	0	NA	0	0	0	0	NA	0	0	NA	0	NA	0	0	NA	0	0	0	NA	0	NA	NA	0	NA	0	NA	0	0	0	0	0	0	0	NA	0	0	NA	0	0	0	0	1	0	0	0	0	1	1	NA	0	0	0	0	1	1	1	1	0	0	0	0	NA	NA	NA	NA	NA	NA	NA	NA	NA	NA	NA	NA	NA	NA	NA	NA	NA	NA	NA	NA	NA	NA	NA	NA	NA	NA	NA	NA	NA	NA	NA	NA	NA	NA	NA	NA	NA	NA	NA	NA	NA	NA	NA	NA	NA	NA	NA	NA	NA	NA	NA	NA	NA	NA	NA	NA	NA	NA	NA	NA	NA	NA	NA	NA	NA	NA	NA	NA	NA	NA	NA	NA
57	ECOR02	Rib	NA	NA	NA	0	NA	NA	NA	NA	NA	NA	NA	1	NA	NA	NA	1	NA	NA	0	0	NA	1	NA	1	0	NA	NA	0	1	NA	NA	NA	0	NA	NA	NA	NA	NA	NA	NA	NA	NA	NA	NA	0	NA	0	0	0	0	NA	NA	0	NA	NA	0	NA	NA	0	NA	NA	0	NA	NA	NA	NA	NA	NA	NA	NA	NA	0	NA	0	1	NA	NA	1	NA	0	0	NA	NA	0	NA	NA	0	0	0	NA	0	NA	0	NA	NA	0	0	0	0	NA	0	NA	0	NA	0	0	0	0	NA	NA	0	0	0	0	0	0	NA	0	0	0	0	NA	0	0	NA	0	NA	0	0	NA	0	0	0	NA	0	NA	NA	0	NA	0	NA	0	0	0	0	0	0	0	NA	0	0	NA	0	0	0	0	1	1	1	0	0	0	0	NA	0	0	0	0	1	1	1	1	0	0	0	0	NA	NA	NA	NA	NA	NA	NA	NA	NA	NA	NA	NA	NA	NA	NA	NA	NA	NA	NA	NA	NA	NA	NA	NA	NA	NA	NA	NA	NA	NA	NA	NA	NA	NA	NA	NA	NA	NA	NA	NA	NA	NA	NA	NA	NA	NA	NA	NA	NA	NA	NA	NA	NA	NA	NA	NA	NA	NA	NA	NA	NA	NA	NA	NA	NA	NA	NA	NA	NA	NA	NA	NA
58	ECOR02	Gly	NA	NA	NA	0	NA	NA	NA	NA	NA	NA	NA	1	NA	NA	NA	1	NA	NA	1	0	NA	1	NA	1	0	NA	NA	0	1	NA	NA	NA	0	NA	NA	NA	NA	NA	NA	NA	NA	NA	NA	NA	0	NA	0	0	0	0	NA	NA	0	NA	NA	0	NA	NA	0	NA	NA	0	NA	NA	NA	NA	NA	NA	NA	NA	NA	0	NA	0	0	NA	NA	0	NA	1	1	NA	NA	1	NA	NA	0	0	0	NA	0	NA	0	NA	NA	0	0	0	0	NA	0	NA	0	NA	0	0	0	0	NA	NA	0	0	0	0	0	0	NA	0	0	0	0	NA	0	0	NA	0	NA	0	0	NA	0	0	0	NA	0	NA	NA	0	NA	0	NA	0	0	0	0	0	0	0	NA	0	0	NA	0	0	0	0	1	1	1	0	0	0	0	NA	0	0	0	0	1	1	1	1	0	0	0	0	NA	NA	NA	NA	NA	NA	NA	NA	NA	NA	NA	NA	NA	NA	NA	NA	NA	NA	NA	NA	NA	NA	NA	NA	NA	NA	NA	NA	NA	NA	NA	NA	NA	NA	NA	NA	NA	NA	NA	NA	NA	NA	NA	NA	NA	NA	NA	NA	NA	NA	NA	NA	NA	NA	NA	NA	NA	NA	NA	NA	NA	NA	NA	NA	NA	NA	NA	NA	NA	NA	NA	NA
59	ECOR02	Sor	NA	NA	NA	0	NA	NA	NA	NA	NA	NA	NA	1	NA	NA	NA	1	NA	NA	1	0	NA	1	NA	1	0	NA	NA	0	1	NA	NA	NA	0	NA	NA	NA	NA	NA	NA	NA	NA	NA	NA	NA	0	NA	0	0	0	0	NA	NA	0	NA	NA	0	NA	NA	0	NA	NA	0	NA	NA	NA	NA	NA	NA	NA	NA	NA	0	NA	0	0	NA	NA	0	NA	0	0	NA	NA	0	NA	NA	1	1	0	NA	0	NA	0	NA	NA	0	0	0	0	NA	0	NA	0	NA	0	0	0	0	NA	NA	0	0	0	0	0	0	NA	0	0	0	0	NA	0	0	NA	0	NA	0	0	NA	0	0	0	NA	0	NA	NA	0	NA	0	NA	0	0	0	0	0	0	0	NA	0	0	NA	0	0	0	0	1	1	1	0	0	0	0	NA	0	0	0	0	1	1	1	1	0	0	0	0	NA	NA	NA	NA	NA	NA	NA	NA	NA	NA	NA	NA	NA	NA	NA	NA	NA	NA	NA	NA	NA	NA	NA	NA	NA	NA	NA	NA	NA	NA	NA	NA	NA	NA	NA	NA	NA	NA	NA	NA	NA	NA	NA	NA	NA	NA	NA	NA	NA	NA	NA	NA	NA	NA	NA	NA	NA	NA	NA	NA	NA	NA	NA	NA	NA	NA	NA	NA	NA	NA	NA	NA
60	ECOR02	Malt	NA	NA	NA	0	NA	NA	NA	NA	NA	NA	NA	1	NA	NA	NA	1	NA	NA	1	0	NA	1	NA	1	0	NA	NA	0	1	NA	NA	NA	0	NA	NA	NA	NA	NA	NA	NA	NA	NA	NA	NA	0	NA	0	0	0	0	NA	NA	0	NA	NA	0	NA	NA	0	NA	NA	0	NA	NA	NA	NA	NA	NA	NA	NA	NA	1	NA	0	0	NA	NA	0	NA	0	0	NA	NA	0	NA	NA	0	0	0	NA	1	NA	0	NA	NA	0	0	0	0	NA	0	NA	0	NA	0	0	0	0	NA	NA	0	0	0	0	0	0	NA	0	0	0	0	NA	0	0	NA	0	NA	0	0	NA	0	0	0	NA	0	NA	NA	0	NA	0	NA	0	0	0	0	0	0	0	NA	0	0	NA	0	0	0	0	1	0	0	0	0	1	1	NA	0	0	0	0	1	1	1	1	0	0	0	0	NA	NA	NA	NA	NA	NA	NA	NA	NA	NA	NA	NA	NA	NA	NA	NA	NA	NA	NA	NA	NA	NA	NA	NA	NA	NA	NA	NA	NA	NA	NA	NA	NA	NA	NA	NA	NA	NA	NA	NA	NA	NA	NA	NA	NA	NA	NA	NA	NA	NA	NA	NA	NA	NA	NA	NA	NA	NA	NA	NA	NA	NA	NA	NA	NA	NA	NA	NA	NA	NA	NA	NA
61	ECOR02	Gal	NA	NA	NA	0	NA	NA	NA	NA	NA	NA	NA	1	NA	NA	NA	1	NA	NA	1	0	NA	1	NA	1	0	NA	NA	0	0	NA	NA	NA	0	NA	NA	NA	NA	NA	NA	NA	NA	NA	NA	NA	0	NA	0	0	0	0	NA	NA	0	NA	NA	0	NA	NA	0	NA	NA	0	NA	NA	NA	NA	NA	NA	NA	NA	NA	1	NA	0	0	NA	NA	0	NA	0	0	NA	NA	0	NA	NA	0	0	1	NA	0	NA	1	NA	NA	1	1	1	0	NA	0	NA	0	NA	0	0	0	0	NA	NA	0	0	0	0	0	0	NA	0	0	0	0	NA	0	0	NA	0	NA	0	0	NA	0	0	0	NA	0	NA	NA	0	NA	0	NA	0	0	0	0	0	0	0	NA	0	0	NA	0	0	0	0	1	0	0	0	0	1	1	NA	0	0	0	0	1	1	1	1	0	0	0	0	NA	NA	NA	NA	NA	NA	NA	NA	NA	NA	NA	NA	NA	NA	NA	NA	NA	NA	NA	NA	NA	NA	NA	NA	NA	NA	NA	NA	NA	NA	NA	NA	NA	NA	NA	NA	NA	NA	NA	NA	NA	NA	NA	NA	NA	NA	NA	NA	NA	NA	NA	NA	NA	NA	NA	NA	NA	NA	NA	NA	NA	NA	NA	NA	NA	NA	NA	NA	NA	NA	NA	NA
62	ECOR02	Man	NA	NA	NA	0	NA	NA	NA	NA	NA	NA	NA	1	NA	NA	NA	1	NA	NA	1	0	NA	1	NA	1	0	NA	NA	0	1	NA	NA	NA	0	NA	NA	NA	NA	NA	NA	NA	NA	NA	NA	NA	0	NA	0	0	0	0	NA	NA	0	NA	NA	0	NA	NA	0	NA	NA	0	NA	NA	NA	NA	NA	NA	NA	NA	NA	0	NA	0	0	NA	NA	0	NA	0	0	NA	NA	0	NA	NA	0	0	0	NA	0	NA	0	NA	NA	0	0	0	1	NA	1	NA	0	NA	0	0	0	0	NA	NA	0	0	0	0	0	0	NA	0	0	0	0	NA	0	0	NA	0	NA	0	0	NA	0	0	0	NA	0	NA	NA	0	NA	0	NA	0	0	0	0	0	0	0	NA	0	0	NA	0	0	0	0	1	0	0	0	0	1	1	NA	0	0	0	0	1	1	1	1	0	0	0	0	NA	NA	NA	NA	NA	NA	NA	NA	NA	NA	NA	NA	NA	NA	NA	NA	NA	NA	NA	NA	NA	NA	NA	NA	NA	NA	NA	NA	NA	NA	NA	NA	NA	NA	NA	NA	NA	NA	NA	NA	NA	NA	NA	NA	NA	NA	NA	NA	NA	NA	NA	NA	NA	NA	NA	NA	NA	NA	NA	NA	NA	NA	NA	NA	NA	NA	NA	NA	NA	NA	NA	NA
63	ECOR02	Tre	NA	NA	NA	0	NA	NA	NA	NA	NA	NA	NA	1	NA	NA	NA	1	NA	NA	1	0	NA	1	NA	1	0	NA	NA	0	1	NA	NA	NA	0	NA	NA	NA	NA	NA	NA	NA	NA	NA	NA	NA	0	NA	0	0	0	0	NA	NA	0	NA	NA	0	NA	NA	0	NA	NA	0	NA	NA	NA	NA	NA	NA	NA	NA	NA	1	NA	0	0	NA	NA	0	NA	0	0	NA	NA	0	NA	NA	0	0	0	NA	0	NA	0	NA	NA	0	0	0	0	NA	0	NA	1	NA	0	0	0	0	NA	NA	0	0	0	0	0	0	NA	0	0	0	0	NA	0	0	NA	0	NA	0	0	NA	0	0	0	NA	0	NA	NA	0	NA	0	NA	0	0	0	0	0	0	0	NA	0	0	NA	0	0	0	0	1	0	0	0	0	1	1	NA	0	0	0	0	1	1	1	1	0	0	0	0	NA	NA	NA	NA	NA	NA	NA	NA	NA	NA	NA	NA	NA	NA	NA	NA	NA	NA	NA	NA	NA	NA	NA	NA	NA	NA	NA	NA	NA	NA	NA	NA	NA	NA	NA	NA	NA	NA	NA	NA	NA	NA	NA	NA	NA	NA	NA	NA	NA	NA	NA	NA	NA	NA	NA	NA	NA	NA	NA	NA	NA	NA	NA	NA	NA	NA	NA	NA	NA	NA	NA	NA
64	ECOR02	Lcts	NA	NA	NA	0	NA	NA	NA	NA	NA	NA	NA	1	NA	NA	NA	1	NA	NA	1	0	NA	1	NA	1	0	NA	NA	0	1	NA	NA	NA	0	NA	NA	NA	NA	NA	NA	NA	NA	NA	NA	NA	0	NA	0	0	0	0	NA	NA	0	NA	NA	0	NA	NA	0	NA	NA	0	NA	NA	NA	NA	NA	NA	NA	NA	NA	1	NA	0	0	NA	NA	0	NA	0	0	NA	NA	0	NA	NA	0	0	1	NA	0	NA	0	NA	NA	1	1	1	0	NA	0	NA	0	NA	1	1	0	0	NA	NA	0	0	0	0	0	0	NA	0	0	0	0	NA	0	0	NA	0	NA	0	0	NA	0	0	0	NA	0	NA	NA	0	NA	0	NA	0	0	0	0	0	0	0	NA	0	0	NA	0	0	0	0	1	0	0	0	0	1	1	NA	0	0	0	0	1	1	1	1	0	0	0	0	NA	NA	NA	NA	NA	NA	NA	NA	NA	NA	NA	NA	NA	NA	NA	NA	NA	NA	NA	NA	NA	NA	NA	NA	NA	NA	NA	NA	NA	NA	NA	NA	NA	NA	NA	NA	NA	NA	NA	NA	NA	NA	NA	NA	NA	NA	NA	NA	NA	NA	NA	NA	NA	NA	NA	NA	NA	NA	NA	NA	NA	NA	NA	NA	NA	NA	NA	NA	NA	NA	NA	NA
65	ECOR02	Melib	NA	NA	NA	0	NA	NA	NA	NA	NA	NA	NA	1	NA	NA	NA	1	NA	NA	1	0	NA	1	NA	1	0	NA	NA	0	1	NA	NA	NA	0	NA	NA	NA	NA	NA	NA	NA	NA	NA	NA	NA	0	NA	0	0	0	0	NA	NA	0	NA	NA	0	NA	NA	0	NA	NA	0	NA	NA	NA	NA	NA	NA	NA	NA	NA	1	NA	0	0	NA	NA	0	NA	0	0	NA	NA	0	NA	NA	0	0	1	NA	0	NA	0	NA	NA	1	1	1	0	NA	0	NA	0	NA	0	0	1	1	NA	NA	0	0	0	0	0	0	NA	0	0	0	0	NA	0	0	NA	0	NA	0	0	NA	0	0	0	NA	0	NA	NA	0	NA	0	NA	0	0	0	0	0	0	0	NA	0	0	NA	0	0	0	0	1	0	0	0	0	1	1	NA	0	0	0	1	1	1	1	1	0	0	0	0	NA	NA	NA	NA	NA	NA	NA	NA	NA	NA	NA	NA	NA	NA	NA	NA	NA	NA	NA	NA	NA	NA	NA	NA	NA	NA	NA	NA	NA	NA	NA	NA	NA	NA	NA	NA	NA	NA	NA	NA	NA	NA	NA	NA	NA	NA	NA	NA	NA	NA	NA	NA	NA	NA	NA	NA	NA	NA	NA	NA	NA	NA	NA	NA	NA	NA	NA	NA	NA	NA	NA	NA
66	ECOR02	Fru	NA	NA	NA	0	NA	NA	NA	NA	NA	NA	NA	1	NA	NA	NA	1	NA	NA	1	0	NA	1	NA	1	0	NA	NA	0	1	NA	NA	NA	0	NA	NA	NA	NA	NA	NA	NA	NA	NA	NA	NA	0	NA	0	0	0	0	NA	NA	0	NA	NA	0	NA	NA	0	NA	NA	0	NA	NA	NA	NA	NA	NA	NA	NA	NA	0	NA	0	0	NA	NA	0	NA	0	0	NA	NA	0	NA	NA	0	0	0	NA	0	NA	0	NA	NA	0	0	0	0	NA	0	NA	0	NA	0	0	0	0	NA	NA	1	1	1	0	0	0	NA	0	0	0	0	NA	0	0	NA	0	NA	0	0	NA	0	0	0	NA	0	NA	NA	0	NA	0	NA	0	0	0	0	0	0	0	NA	0	0	NA	0	0	0	0	1	0	0	0	0	1	1	NA	0	0	0	0	1	1	1	1	0	0	0	0	NA	NA	NA	NA	NA	NA	NA	NA	NA	NA	NA	NA	NA	NA	NA	NA	NA	NA	NA	NA	NA	NA	NA	NA	NA	NA	NA	NA	NA	NA	NA	NA	NA	NA	NA	NA	NA	NA	NA	NA	NA	NA	NA	NA	NA	NA	NA	NA	NA	NA	NA	NA	NA	NA	NA	NA	NA	NA	NA	NA	NA	NA	NA	NA	NA	NA	NA	NA	NA	NA	NA	NA
67	ECOR02	Rmn	NA	NA	NA	0	NA	NA	NA	NA	NA	NA	NA	1	NA	NA	NA	1	NA	NA	1	0	NA	1	NA	1	0	NA	NA	0	1	NA	NA	NA	0	NA	NA	NA	NA	NA	NA	NA	NA	NA	NA	NA	0	NA	0	0	0	0	NA	NA	0	NA	NA	0	NA	NA	0	NA	NA	0	NA	NA	NA	NA	NA	NA	NA	NA	NA	0	NA	0	0	NA	NA	0	NA	0	0	NA	NA	0	NA	NA	0	0	0	NA	0	NA	0	NA	NA	0	0	0	0	NA	0	NA	0	NA	0	0	0	0	NA	NA	0	0	0	1	1	1	NA	1	1	1	1	NA	1	1	NA	0	NA	0	0	NA	0	0	0	NA	0	NA	NA	0	NA	0	NA	0	0	0	0	0	0	0	NA	0	0	NA	0	0	0	0	1	1	1	0	0	0	0	NA	0	0	0	0	1	1	1	1	0	1	0	0	NA	NA	NA	NA	NA	NA	NA	NA	NA	NA	NA	NA	NA	NA	NA	NA	NA	NA	NA	NA	NA	NA	NA	NA	NA	NA	NA	NA	NA	NA	NA	NA	NA	NA	NA	NA	NA	NA	NA	NA	NA	NA	NA	NA	NA	NA	NA	NA	NA	NA	NA	NA	NA	NA	NA	NA	NA	NA	NA	NA	NA	NA	NA	NA	NA	NA	NA	NA	NA	NA	NA	NA
68	ECOR02	Xyl	NA	NA	NA	0	NA	NA	NA	NA	NA	NA	NA	1	NA	NA	NA	1	NA	NA	0	0	NA	1	NA	1	0	NA	NA	0	1	NA	NA	NA	0	NA	NA	NA	NA	NA	NA	NA	NA	NA	NA	NA	0	NA	0	0	0	0	NA	NA	0	NA	NA	0	NA	NA	0	NA	NA	0	NA	NA	NA	NA	NA	NA	NA	NA	NA	0	NA	0	0	NA	NA	0	NA	0	0	NA	NA	0	NA	NA	0	0	0	NA	0	NA	0	NA	NA	0	0	0	0	NA	0	NA	0	NA	0	0	0	0	NA	NA	0	0	0	0	0	0	NA	0	0	0	0	NA	0	0	NA	1	NA	1	1	NA	0	0	0	NA	0	NA	NA	0	NA	0	NA	0	0	0	0	0	0	0	NA	0	0	NA	0	0	0	0	1	1	1	0	0	1	1	NA	0	0	0	0	1	1	1	1	0	0	1	0	NA	NA	NA	NA	NA	NA	NA	NA	NA	NA	NA	NA	NA	NA	NA	NA	NA	NA	NA	NA	NA	NA	NA	NA	NA	NA	NA	NA	NA	NA	NA	NA	NA	NA	NA	NA	NA	NA	NA	NA	NA	NA	NA	NA	NA	NA	NA	NA	NA	NA	NA	NA	NA	NA	NA	NA	NA	NA	NA	NA	NA	NA	NA	NA	NA	NA	NA	NA	NA	NA	NA	NA
69	ECOR02	GlcNAc	NA	NA	NA	0	NA	NA	NA	NA	NA	NA	NA	0	NA	NA	NA	1	NA	NA	1	0	NA	1	NA	1	0	NA	NA	0	1	NA	NA	NA	0	NA	NA	NA	NA	NA	NA	NA	NA	NA	NA	NA	0	NA	0	0	0	0	NA	NA	0	NA	NA	0	NA	NA	0	NA	NA	0	NA	NA	NA	NA	NA	NA	NA	NA	NA	0	NA	0	0	NA	NA	0	NA	0	0	NA	NA	0	NA	NA	0	0	0	NA	0	NA	0	NA	NA	0	0	0	0	NA	0	NA	0	NA	0	0	0	0	NA	NA	0	0	0	0	0	0	NA	0	0	0	0	NA	0	0	NA	0	NA	0	0	NA	1	0	1	NA	1	NA	NA	0	NA	0	NA	0	0	0	0	0	0	0	NA	0	0	NA	0	0	0	0	1	1	1	0	0	0	0	NA	0	0	0	0	1	1	1	1	0	0	0	0	NA	NA	NA	NA	NA	NA	NA	NA	NA	NA	NA	NA	NA	NA	NA	NA	NA	NA	NA	NA	NA	NA	NA	NA	NA	NA	NA	NA	NA	NA	NA	NA	NA	NA	NA	NA	NA	NA	NA	NA	NA	NA	NA	NA	NA	NA	NA	NA	NA	NA	NA	NA	NA	NA	NA	NA	NA	NA	NA	NA	NA	NA	NA	NA	NA	NA	NA	NA	NA	NA	NA	NA
70	ECOR02	Glcn	NA	NA	NA	0	NA	NA	NA	NA	NA	NA	NA	1	NA	NA	NA	1	NA	NA	0	0	NA	1	NA	1	0	NA	NA	0	1	NA	NA	NA	0	NA	NA	NA	NA	NA	NA	NA	NA	NA	NA	NA	0	NA	0	0	0	0	NA	NA	0	NA	NA	0	NA	NA	0	NA	NA	0	NA	NA	NA	NA	NA	NA	NA	NA	NA	0	NA	0	0	NA	NA	0	NA	0	0	NA	NA	0	NA	NA	0	0	0	NA	0	NA	0	NA	NA	0	0	0	0	NA	0	NA	0	NA	0	0	0	0	NA	NA	0	0	0	0	0	0	NA	0	0	0	0	NA	0	0	NA	0	NA	0	0	NA	0	1	0	NA	0	NA	NA	1	NA	1	NA	0	0	0	0	0	0	0	NA	0	0	NA	0	0	0	0	1	0	0	0	0	1	1	NA	0	0	0	0	1	1	1	1	0	0	0	0	NA	NA	NA	NA	NA	NA	NA	NA	NA	NA	NA	NA	NA	NA	NA	NA	NA	NA	NA	NA	NA	NA	NA	NA	NA	NA	NA	NA	NA	NA	NA	NA	NA	NA	NA	NA	NA	NA	NA	NA	NA	NA	NA	NA	NA	NA	NA	NA	NA	NA	NA	NA	NA	NA	NA	NA	NA	NA	NA	NA	NA	NA	NA	NA	NA	NA	NA	NA	NA	NA	NA	NA
71	ECOR02	Lac	NA	NA	NA	0	NA	NA	NA	NA	NA	NA	NA	1	NA	NA	NA	1	NA	NA	1	0	NA	0	NA	1	0	NA	NA	0	1	NA	NA	NA	1	NA	NA	NA	NA	NA	NA	NA	NA	NA	NA	NA	1	NA	0	0	0	0	NA	NA	1	NA	NA	1	NA	NA	0	NA	NA	0	NA	NA	NA	NA	NA	NA	NA	NA	NA	0	NA	0	0	NA	NA	0	NA	0	0	NA	NA	0	NA	NA	0	0	0	NA	0	NA	0	NA	NA	0	0	0	0	NA	0	NA	0	NA	0	0	0	0	NA	NA	0	0	0	0	0	0	NA	0	0	0	0	NA	0	0	NA	0	NA	0	0	NA	0	0	0	NA	0	NA	NA	0	NA	0	NA	1	1	1	1	1	0	0	NA	0	0	NA	0	0	0	0	0	0	0	0	0	0	0	NA	0	0	0	0	1	1	1	1	0	0	0	0	NA	NA	NA	NA	NA	NA	NA	NA	NA	NA	NA	NA	NA	NA	NA	NA	NA	NA	NA	NA	NA	NA	NA	NA	NA	NA	NA	NA	NA	NA	NA	NA	NA	NA	NA	NA	NA	NA	NA	NA	NA	NA	NA	NA	NA	NA	NA	NA	NA	NA	NA	NA	NA	NA	NA	NA	NA	NA	NA	NA	NA	NA	NA	NA	NA	NA	NA	NA	NA	NA	NA	NA
72	ECOR02	Fum	NA	NA	NA	0	NA	NA	NA	NA	NA	NA	NA	1	NA	NA	NA	1	NA	NA	1	0	NA	0	NA	1	1	NA	NA	0	1	NA	NA	NA	0	NA	NA	NA	NA	NA	NA	NA	NA	NA	NA	NA	0	NA	0	0	0	0	NA	NA	0	NA	NA	0	NA	NA	0	NA	NA	0	NA	NA	NA	NA	NA	NA	NA	NA	NA	0	NA	0	0	NA	NA	0	NA	0	0	NA	NA	0	NA	NA	0	0	0	NA	0	NA	0	NA	NA	0	0	0	0	NA	0	NA	0	NA	0	0	0	0	NA	NA	0	0	0	0	0	0	NA	0	0	0	0	NA	0	0	NA	0	NA	0	0	NA	0	0	0	NA	0	NA	NA	0	NA	0	NA	0	0	0	0	0	1	1	NA	0	0	NA	0	0	0	0	0	0	0	0	0	1	1	NA	0	0	0	0	1	1	1	1	0	0	0	0	NA	NA	NA	NA	NA	NA	NA	NA	NA	NA	NA	NA	NA	NA	NA	NA	NA	NA	NA	NA	NA	NA	NA	NA	NA	NA	NA	NA	NA	NA	NA	NA	NA	NA	NA	NA	NA	NA	NA	NA	NA	NA	NA	NA	NA	NA	NA	NA	NA	NA	NA	NA	NA	NA	NA	NA	NA	NA	NA	NA	NA	NA	NA	NA	NA	NA	NA	NA	NA	NA	NA	NA
73	ECOR02	Mal	NA	NA	NA	0	NA	NA	NA	NA	NA	NA	NA	1	NA	NA	NA	1	NA	NA	1	0	NA	0	NA	1	1	NA	NA	0	1	NA	NA	NA	0	NA	NA	NA	NA	NA	NA	NA	NA	NA	NA	NA	0	NA	0	0	0	0	NA	NA	0	NA	NA	0	NA	NA	0	NA	NA	0	NA	NA	NA	NA	NA	NA	NA	NA	NA	0	NA	0	0	NA	NA	0	NA	0	0	NA	NA	0	NA	NA	0	0	0	NA	0	NA	0	NA	NA	0	0	0	0	NA	0	NA	0	NA	0	0	0	0	NA	NA	0	0	0	0	0	0	NA	0	0	0	0	NA	0	0	NA	0	NA	0	0	NA	0	0	0	NA	0	NA	NA	0	NA	0	NA	0	0	0	0	0	0	0	NA	1	1	NA	0	0	0	0	0	0	0	0	0	1	1	NA	0	0	0	0	1	1	1	1	0	0	0	0	NA	NA	NA	NA	NA	NA	NA	NA	NA	NA	NA	NA	NA	NA	NA	NA	NA	NA	NA	NA	NA	NA	NA	NA	NA	NA	NA	NA	NA	NA	NA	NA	NA	NA	NA	NA	NA	NA	NA	NA	NA	NA	NA	NA	NA	NA	NA	NA	NA	NA	NA	NA	NA	NA	NA	NA	NA	NA	NA	NA	NA	NA	NA	NA	NA	NA	NA	NA	NA	NA	NA	NA
74	ECOR02	Pyr	NA	NA	NA	0	NA	NA	NA	NA	NA	NA	NA	1	NA	NA	NA	1	NA	NA	1	0	NA	0	NA	1	0	NA	NA	0	1	NA	NA	NA	1	NA	NA	NA	NA	NA	NA	NA	NA	NA	NA	NA	1	NA	0	0	0	0	NA	NA	1	NA	NA	1	NA	NA	0	NA	NA	0	NA	NA	NA	NA	NA	NA	NA	NA	NA	0	NA	0	0	NA	NA	0	NA	0	0	NA	NA	0	NA	NA	0	0	0	NA	0	NA	0	NA	NA	0	0	0	0	NA	0	NA	0	NA	0	0	0	0	NA	NA	0	0	0	0	0	0	NA	0	0	0	0	NA	0	0	NA	0	NA	0	0	NA	0	0	0	NA	0	NA	NA	0	NA	0	NA	0	0	1	1	0	0	0	NA	0	0	NA	1	1	0	0	0	1	1	0	0	0	0	NA	0	0	0	0	1	1	1	0	0	0	0	1	NA	NA	NA	NA	NA	NA	NA	NA	NA	NA	NA	NA	NA	NA	NA	NA	NA	NA	NA	NA	NA	NA	NA	NA	NA	NA	NA	NA	NA	NA	NA	NA	NA	NA	NA	NA	NA	NA	NA	NA	NA	NA	NA	NA	NA	NA	NA	NA	NA	NA	NA	NA	NA	NA	NA	NA	NA	NA	NA	NA	NA	NA	NA	NA	NA	NA	NA	NA	NA	NA	NA	NA
75	ECOR02	Asp	NA	NA	NA	0	NA	NA	NA	NA	NA	NA	NA	1	NA	NA	NA	0	NA	NA	1	0	NA	0	NA	1	1	NA	NA	0	1	NA	NA	NA	0	NA	NA	NA	NA	NA	NA	NA	NA	NA	NA	NA	0	NA	0	0	0	0	NA	NA	0	NA	NA	0	NA	NA	0	NA	NA	0	NA	NA	NA	NA	NA	NA	NA	NA	NA	0	NA	0	0	NA	NA	0	NA	0	0	NA	NA	0	NA	NA	0	0	0	NA	0	NA	0	NA	NA	0	0	0	0	NA	0	NA	0	NA	0	0	0	0	NA	NA	0	0	0	0	0	0	NA	0	0	0	0	NA	0	0	NA	0	NA	0	0	NA	0	0	0	NA	0	NA	NA	0	NA	0	NA	0	0	0	0	0	0	0	NA	0	0	NA	0	0	1	1	0	0	0	0	0	1	1	NA	0	0	0	0	1	1	1	1	0	0	0	0	NA	NA	NA	NA	NA	NA	NA	NA	NA	NA	NA	NA	NA	NA	NA	NA	NA	NA	NA	NA	NA	NA	NA	NA	NA	NA	NA	NA	NA	NA	NA	NA	NA	NA	NA	NA	NA	NA	NA	NA	NA	NA	NA	NA	NA	NA	NA	NA	NA	NA	NA	NA	NA	NA	NA	NA	NA	NA	NA	NA	NA	NA	NA	NA	NA	NA	NA	NA	NA	NA	NA	NA
76	ECOR03	Succ	NA	NA	1	1	1	NA	NA	1	1	NA	NA	1	1	NA	NA	1	NA	NA	1	1	NA	0	NA	1	1	NA	NA	0	1	NA	0	NA	0	NA	0	0	NA	0	0	NA	NA	NA	NA	NA	0	0	0	0	0	0	0	NA	0	1	NA	0	1	NA	0	0	0	0	NA	NA	NA	0	0	NA	NA	NA	NA	0	NA	0	0	NA	NA	0	NA	0	0	NA	NA	0	NA	NA	0	0	0	NA	0	NA	0	NA	NA	0	0	0	0	NA	0	NA	0	NA	0	0	0	0	0	0	NA	NA	0	0	0	NA	NA	0	0	0	0	NA	0	NA	NA	0	NA	0	0	NA	0	0	0	NA	0	NA	NA	0	NA	0	NA	0	0	0	0	0	0	0	NA	0	0	0	0	0	0	0	0	NA	NA	0	0	NA	NA	NA	0	NA	NA	NA	NA	NA	NA	NA	NA	NA	NA	NA	NA	NA	NA	NA	NA	NA	NA	NA	NA	NA	NA	NA	NA	NA	NA	NA	NA	NA	NA	NA	NA	NA	NA	NA	NA	NA	NA	NA	NA	NA	NA	NA	NA	NA	NA	NA	NA	NA	NA	NA	NA	NA	NA	NA	NA	NA	NA	NA	NA	NA	NA	NA	NA	NA	NA	NA	NA	NA	NA	NA	NA	NA	NA	NA	NA	NA	NA	NA	NA	NA	NA	NA
77	ECOR03	Ala	NA	NA	1	0	1	NA	NA	1	1	NA	NA	1	1	NA	NA	1	NA	NA	1	0	NA	0	NA	1	0	NA	NA	1	1	NA	0	NA	1	NA	0	1	NA	0	0	NA	NA	NA	NA	NA	1	0	1	0	0	0	0	NA	1	0	NA	1	0	NA	0	0	0	0	NA	NA	NA	0	0	NA	NA	NA	NA	0	NA	0	0	NA	NA	0	NA	0	0	NA	NA	0	NA	NA	0	0	0	NA	0	NA	0	NA	NA	0	0	0	0	NA	0	NA	0	NA	0	0	0	0	0	0	NA	NA	0	0	0	NA	NA	0	0	0	0	NA	0	NA	NA	0	NA	0	0	NA	0	0	0	NA	0	NA	NA	0	NA	0	NA	0	0	1	1	0	0	0	NA	0	0	0	0	0	0	0	0	NA	NA	0	0	NA	NA	NA	0	NA	NA	NA	NA	NA	NA	NA	NA	NA	NA	NA	NA	NA	NA	NA	NA	NA	NA	NA	NA	NA	NA	NA	NA	NA	NA	NA	NA	NA	NA	NA	NA	NA	NA	NA	NA	NA	NA	NA	NA	NA	NA	NA	NA	NA	NA	NA	NA	NA	NA	NA	NA	NA	NA	NA	NA	NA	NA	NA	NA	NA	NA	NA	NA	NA	NA	NA	NA	NA	NA	NA	NA	NA	NA	NA	NA	NA	NA	NA	NA	NA	NA	NA
78	ECOR03	Pro	NA	NA	0	0	0	NA	NA	0	0	NA	NA	1	1	NA	NA	1	NA	NA	1	0	NA	0	NA	0	1	NA	NA	0	1	NA	0	NA	0	NA	0	0	NA	0	0	NA	NA	NA	NA	NA	0	0	0	1	1	1	1	NA	0	1	NA	0	1	NA	0	0	0	0	NA	NA	NA	0	0	NA	NA	NA	NA	0	NA	0	0	NA	NA	0	NA	0	0	NA	NA	0	NA	NA	0	0	0	NA	0	NA	0	NA	NA	0	0	0	0	NA	0	NA	0	NA	0	0	0	0	0	0	NA	NA	0	0	0	NA	NA	0	0	0	0	NA	0	NA	NA	0	NA	0	0	NA	0	0	0	NA	0	NA	NA	0	NA	0	NA	0	0	0	0	0	0	0	NA	0	0	0	0	0	0	0	0	NA	NA	0	0	NA	NA	NA	1	NA	NA	NA	NA	NA	NA	NA	NA	NA	NA	NA	NA	NA	NA	NA	NA	NA	NA	NA	NA	NA	NA	NA	NA	NA	NA	NA	NA	NA	NA	NA	NA	NA	NA	NA	NA	NA	NA	NA	NA	NA	NA	NA	NA	NA	NA	NA	NA	NA	NA	NA	NA	NA	NA	NA	NA	NA	NA	NA	NA	NA	NA	NA	NA	NA	NA	NA	NA	NA	NA	NA	NA	NA	NA	NA	NA	NA	NA	NA	NA	NA	NA	NA
79	ECOR03	Ace	NA	NA	1	0	1	NA	NA	1	1	NA	NA	1	1	NA	NA	1	NA	NA	1	0	NA	0	NA	1	1	NA	NA	0	1	NA	0	NA	0	NA	0	0	NA	0	0	NA	NA	NA	NA	NA	0	0	0	0	0	0	0	NA	1	1	NA	1	1	NA	0	0	0	0	NA	NA	NA	0	0	NA	NA	NA	NA	0	NA	0	0	NA	NA	0	NA	0	0	NA	NA	0	NA	NA	0	0	0	NA	0	NA	0	NA	NA	0	0	0	0	NA	0	NA	0	NA	0	0	0	0	0	0	NA	NA	0	0	0	NA	NA	0	0	0	0	NA	0	NA	NA	0	NA	0	0	NA	0	0	0	NA	0	NA	NA	0	NA	0	NA	0	0	0	0	0	0	0	NA	0	0	0	0	0	0	0	0	NA	NA	1	1	NA	NA	NA	0	NA	NA	NA	NA	NA	NA	NA	NA	NA	NA	NA	NA	NA	NA	NA	NA	NA	NA	NA	NA	NA	NA	NA	NA	NA	NA	NA	NA	NA	NA	NA	NA	NA	NA	NA	NA	NA	NA	NA	NA	NA	NA	NA	NA	NA	NA	NA	NA	NA	NA	NA	NA	NA	NA	NA	NA	NA	NA	NA	NA	NA	NA	NA	NA	NA	NA	NA	NA	NA	NA	NA	NA	NA	NA	NA	NA	NA	NA	NA	NA	NA	NA	NA
80	ECOR03	Mnl	NA	NA	1	0	1	NA	NA	1	1	NA	NA	1	1	NA	NA	1	NA	NA	1	0	NA	1	NA	1	0	NA	NA	0	1	NA	1	NA	0	NA	0	0	NA	0	0	NA	NA	NA	NA	NA	0	0	0	0	0	0	0	NA	0	0	NA	0	0	NA	1	1	1	1	NA	NA	NA	1	1	NA	NA	NA	NA	0	NA	0	0	NA	NA	0	NA	0	0	NA	NA	0	NA	NA	0	0	0	NA	0	NA	0	NA	NA	0	0	0	0	NA	0	NA	0	NA	0	0	0	0	0	0	NA	NA	0	0	0	NA	NA	0	0	0	0	NA	0	NA	NA	0	NA	0	0	NA	0	0	0	NA	0	NA	NA	0	NA	0	NA	0	0	0	0	0	0	0	NA	0	0	0	0	0	0	0	1	NA	NA	0	0	NA	NA	NA	0	NA	NA	NA	NA	NA	NA	NA	NA	NA	NA	NA	NA	NA	NA	NA	NA	NA	NA	NA	NA	NA	NA	NA	NA	NA	NA	NA	NA	NA	NA	NA	NA	NA	NA	NA	NA	NA	NA	NA	NA	NA	NA	NA	NA	NA	NA	NA	NA	NA	NA	NA	NA	NA	NA	NA	NA	NA	NA	NA	NA	NA	NA	NA	NA	NA	NA	NA	NA	NA	NA	NA	NA	NA	NA	NA	NA	NA	NA	NA	NA	NA	NA	NA
81	ECOR03	Glc	NA	NA	1	0	1	NA	NA	1	1	NA	NA	1	1	NA	NA	1	NA	NA	1	0	NA	1	NA	1	0	NA	NA	0	1	NA	0	NA	0	NA	0	0	NA	0	0	NA	NA	NA	NA	NA	0	0	0	0	0	0	0	NA	0	1	NA	0	1	NA	0	1	1	0	NA	NA	NA	1	1	NA	NA	NA	NA	1	NA	1	0	NA	NA	0	NA	0	0	NA	NA	0	NA	NA	0	0	0	NA	0	NA	0	NA	NA	0	0	0	0	NA	0	NA	0	NA	0	0	0	0	0	0	NA	NA	0	0	0	NA	NA	0	0	0	0	NA	0	NA	NA	0	NA	0	0	NA	0	0	0	NA	0	NA	NA	0	NA	0	NA	0	0	0	0	0	0	0	NA	0	0	0	0	0	0	0	1	NA	NA	0	0	NA	NA	NA	0	NA	NA	NA	NA	NA	NA	NA	NA	NA	NA	NA	NA	NA	NA	NA	NA	NA	NA	NA	NA	NA	NA	NA	NA	NA	NA	NA	NA	NA	NA	NA	NA	NA	NA	NA	NA	NA	NA	NA	NA	NA	NA	NA	NA	NA	NA	NA	NA	NA	NA	NA	NA	NA	NA	NA	NA	NA	NA	NA	NA	NA	NA	NA	NA	NA	NA	NA	NA	NA	NA	NA	NA	NA	NA	NA	NA	NA	NA	NA	NA	NA	NA	NA
82	ECOR03	Rib	NA	NA	1	0	1	NA	NA	1	1	NA	NA	1	1	NA	NA	1	NA	NA	0	0	NA	1	NA	1	0	NA	NA	0	1	NA	0	NA	0	NA	0	0	NA	0	0	NA	NA	NA	NA	NA	0	0	0	0	0	0	0	NA	0	1	NA	0	1	NA	0	1	1	0	NA	NA	NA	1	1	NA	NA	NA	NA	0	NA	0	1	NA	NA	1	NA	0	0	NA	NA	0	NA	NA	0	0	0	NA	0	NA	0	NA	NA	0	0	0	0	NA	0	NA	0	NA	0	0	0	0	0	0	NA	NA	0	0	0	NA	NA	0	0	0	0	NA	0	NA	NA	0	NA	0	0	NA	0	0	0	NA	0	NA	NA	0	NA	0	NA	0	0	0	0	0	0	0	NA	0	0	0	0	0	0	0	1	NA	NA	0	0	NA	NA	NA	0	NA	NA	NA	NA	NA	NA	NA	NA	NA	NA	NA	NA	NA	NA	NA	NA	NA	NA	NA	NA	NA	NA	NA	NA	NA	NA	NA	NA	NA	NA	NA	NA	NA	NA	NA	NA	NA	NA	NA	NA	NA	NA	NA	NA	NA	NA	NA	NA	NA	NA	NA	NA	NA	NA	NA	NA	NA	NA	NA	NA	NA	NA	NA	NA	NA	NA	NA	NA	NA	NA	NA	NA	NA	NA	NA	NA	NA	NA	NA	NA	NA	NA	NA
83	ECOR03	Gly	NA	NA	1	0	1	NA	NA	1	1	NA	NA	1	0	NA	NA	1	NA	NA	1	0	NA	1	NA	1	0	NA	NA	0	1	NA	1	NA	0	NA	1	0	NA	1	1	NA	NA	NA	NA	NA	0	1	0	0	0	0	0	NA	0	0	NA	0	0	NA	0	1	1	0	NA	NA	NA	1	1	NA	NA	NA	NA	0	NA	0	0	NA	NA	0	NA	1	1	NA	NA	1	NA	NA	0	0	0	NA	0	NA	0	NA	NA	0	0	0	0	NA	0	NA	0	NA	0	0	0	0	0	0	NA	NA	0	0	0	NA	NA	0	0	0	0	NA	0	NA	NA	0	NA	0	0	NA	0	0	0	NA	0	NA	NA	0	NA	0	NA	0	0	0	0	0	0	0	NA	0	0	0	0	0	0	0	1	NA	NA	0	0	NA	NA	NA	0	NA	NA	NA	NA	NA	NA	NA	NA	NA	NA	NA	NA	NA	NA	NA	NA	NA	NA	NA	NA	NA	NA	NA	NA	NA	NA	NA	NA	NA	NA	NA	NA	NA	NA	NA	NA	NA	NA	NA	NA	NA	NA	NA	NA	NA	NA	NA	NA	NA	NA	NA	NA	NA	NA	NA	NA	NA	NA	NA	NA	NA	NA	NA	NA	NA	NA	NA	NA	NA	NA	NA	NA	NA	NA	NA	NA	NA	NA	NA	NA	NA	NA	NA
84	ECOR03	Sor	NA	NA	1	0	1	NA	NA	1	1	NA	NA	1	1	NA	NA	1	NA	NA	1	0	NA	1	NA	1	0	NA	NA	0	1	NA	1	NA	0	NA	0	0	NA	0	0	NA	NA	NA	NA	NA	0	0	0	0	0	0	0	NA	0	0	NA	0	0	NA	0	1	1	0	NA	NA	NA	1	1	NA	NA	NA	NA	0	NA	0	0	NA	NA	0	NA	0	0	NA	NA	0	NA	NA	1	1	0	NA	0	NA	0	NA	NA	0	0	0	0	NA	0	NA	0	NA	0	0	0	0	0	0	NA	NA	0	0	0	NA	NA	0	0	0	0	NA	0	NA	NA	0	NA	0	0	NA	0	0	0	NA	0	NA	NA	0	NA	0	NA	0	0	0	0	0	0	0	NA	0	0	0	0	0	0	0	1	NA	NA	0	0	NA	NA	NA	0	NA	NA	NA	NA	NA	NA	NA	NA	NA	NA	NA	NA	NA	NA	NA	NA	NA	NA	NA	NA	NA	NA	NA	NA	NA	NA	NA	NA	NA	NA	NA	NA	NA	NA	NA	NA	NA	NA	NA	NA	NA	NA	NA	NA	NA	NA	NA	NA	NA	NA	NA	NA	NA	NA	NA	NA	NA	NA	NA	NA	NA	NA	NA	NA	NA	NA	NA	NA	NA	NA	NA	NA	NA	NA	NA	NA	NA	NA	NA	NA	NA	NA	NA
85	ECOR03	Malt	NA	NA	1	0	1	NA	NA	1	1	NA	NA	1	1	NA	NA	1	NA	NA	1	0	NA	1	NA	1	0	NA	NA	0	1	NA	0	NA	0	NA	0	0	NA	0	0	NA	NA	NA	NA	NA	0	0	0	0	0	0	0	NA	0	1	NA	0	1	NA	0	1	1	0	NA	NA	NA	1	1	NA	NA	NA	NA	1	NA	0	0	NA	NA	0	NA	0	0	NA	NA	0	NA	NA	0	0	0	NA	1	NA	0	NA	NA	0	0	0	0	NA	0	NA	0	NA	0	0	0	0	0	0	NA	NA	0	0	0	NA	NA	0	0	0	0	NA	0	NA	NA	0	NA	0	0	NA	0	0	0	NA	0	NA	NA	0	NA	0	NA	0	0	0	0	0	0	0	NA	0	0	0	0	0	0	0	1	NA	NA	0	0	NA	NA	NA	0	NA	NA	NA	NA	NA	NA	NA	NA	NA	NA	NA	NA	NA	NA	NA	NA	NA	NA	NA	NA	NA	NA	NA	NA	NA	NA	NA	NA	NA	NA	NA	NA	NA	NA	NA	NA	NA	NA	NA	NA	NA	NA	NA	NA	NA	NA	NA	NA	NA	NA	NA	NA	NA	NA	NA	NA	NA	NA	NA	NA	NA	NA	NA	NA	NA	NA	NA	NA	NA	NA	NA	NA	NA	NA	NA	NA	NA	NA	NA	NA	NA	NA	NA
86	ECOR03	Gal	NA	NA	1	0	1	NA	NA	1	1	NA	NA	1	1	NA	NA	1	NA	NA	1	0	NA	1	NA	1	0	NA	NA	0	1	NA	0	NA	0	NA	0	0	NA	0	0	NA	NA	NA	NA	NA	0	0	0	0	0	0	0	NA	0	1	NA	0	1	NA	0	1	1	0	NA	NA	NA	1	1	NA	NA	NA	NA	1	NA	0	0	NA	NA	0	NA	0	0	NA	NA	0	NA	NA	0	0	1	NA	0	NA	1	NA	NA	1	1	1	0	NA	0	NA	0	NA	0	0	0	0	0	0	NA	NA	0	0	0	NA	NA	0	0	0	0	NA	0	NA	NA	0	NA	0	0	NA	0	0	0	NA	0	NA	NA	0	NA	0	NA	0	0	0	0	0	0	0	NA	0	0	0	0	0	0	0	1	NA	NA	0	0	NA	NA	NA	0	NA	NA	NA	NA	NA	NA	NA	NA	NA	NA	NA	NA	NA	NA	NA	NA	NA	NA	NA	NA	NA	NA	NA	NA	NA	NA	NA	NA	NA	NA	NA	NA	NA	NA	NA	NA	NA	NA	NA	NA	NA	NA	NA	NA	NA	NA	NA	NA	NA	NA	NA	NA	NA	NA	NA	NA	NA	NA	NA	NA	NA	NA	NA	NA	NA	NA	NA	NA	NA	NA	NA	NA	NA	NA	NA	NA	NA	NA	NA	NA	NA	NA	NA
87	ECOR03	Man	NA	NA	1	0	1	NA	NA	1	1	NA	NA	1	1	NA	NA	1	NA	NA	1	0	NA	1	NA	1	0	NA	NA	0	1	NA	0	NA	0	NA	0	0	NA	0	0	NA	NA	NA	NA	NA	0	0	0	0	0	0	0	NA	0	1	NA	0	1	NA	0	1	1	0	NA	NA	NA	1	1	NA	NA	NA	NA	0	NA	0	0	NA	NA	0	NA	0	0	NA	NA	0	NA	NA	0	0	0	NA	0	NA	0	NA	NA	0	0	0	1	NA	1	NA	0	NA	0	0	0	0	0	0	NA	NA	0	0	0	NA	NA	0	0	0	0	NA	0	NA	NA	0	NA	0	0	NA	0	0	0	NA	0	NA	NA	0	NA	0	NA	0	0	0	0	0	0	0	NA	0	0	0	0	0	0	0	1	NA	NA	0	0	NA	NA	NA	0	NA	NA	NA	NA	NA	NA	NA	NA	NA	NA	NA	NA	NA	NA	NA	NA	NA	NA	NA	NA	NA	NA	NA	NA	NA	NA	NA	NA	NA	NA	NA	NA	NA	NA	NA	NA	NA	NA	NA	NA	NA	NA	NA	NA	NA	NA	NA	NA	NA	NA	NA	NA	NA	NA	NA	NA	NA	NA	NA	NA	NA	NA	NA	NA	NA	NA	NA	NA	NA	NA	NA	NA	NA	NA	NA	NA	NA	NA	NA	NA	NA	NA	NA
88	ECOR03	Tre	NA	NA	1	0	1	NA	NA	1	1	NA	NA	1	1	NA	NA	1	NA	NA	1	0	NA	1	NA	1	0	NA	NA	0	1	NA	0	NA	0	NA	0	0	NA	0	0	NA	NA	NA	NA	NA	0	0	0	0	0	0	0	NA	0	1	NA	0	1	NA	0	1	1	0	NA	NA	NA	1	1	NA	NA	NA	NA	1	NA	0	0	NA	NA	0	NA	0	0	NA	NA	0	NA	NA	0	0	0	NA	0	NA	0	NA	NA	0	0	0	0	NA	0	NA	1	NA	0	0	0	0	0	0	NA	NA	0	0	0	NA	NA	0	0	0	0	NA	0	NA	NA	0	NA	0	0	NA	0	0	0	NA	0	NA	NA	0	NA	0	NA	0	0	0	0	0	0	0	NA	0	0	0	0	0	0	0	1	NA	NA	0	0	NA	NA	NA	0	NA	NA	NA	NA	NA	NA	NA	NA	NA	NA	NA	NA	NA	NA	NA	NA	NA	NA	NA	NA	NA	NA	NA	NA	NA	NA	NA	NA	NA	NA	NA	NA	NA	NA	NA	NA	NA	NA	NA	NA	NA	NA	NA	NA	NA	NA	NA	NA	NA	NA	NA	NA	NA	NA	NA	NA	NA	NA	NA	NA	NA	NA	NA	NA	NA	NA	NA	NA	NA	NA	NA	NA	NA	NA	NA	NA	NA	NA	NA	NA	NA	NA	NA
89	ECOR03	Lcts	NA	NA	1	0	1	NA	NA	1	1	NA	NA	1	1	NA	NA	1	NA	NA	1	0	NA	1	NA	1	0	NA	NA	0	1	NA	0	NA	0	NA	0	0	NA	0	0	NA	NA	NA	NA	NA	0	0	0	0	0	0	0	NA	0	1	NA	0	1	NA	0	1	1	0	NA	NA	NA	1	1	NA	NA	NA	NA	1	NA	0	0	NA	NA	0	NA	0	0	NA	NA	0	NA	NA	0	0	1	NA	0	NA	0	NA	NA	1	1	1	0	NA	0	NA	0	NA	1	1	0	0	0	0	NA	NA	0	0	0	NA	NA	0	0	0	0	NA	0	NA	NA	0	NA	0	0	NA	0	0	0	NA	0	NA	NA	0	NA	0	NA	0	0	0	0	0	0	0	NA	0	0	0	0	0	0	0	1	NA	NA	0	0	NA	NA	NA	0	NA	NA	NA	NA	NA	NA	NA	NA	NA	NA	NA	NA	NA	NA	NA	NA	NA	NA	NA	NA	NA	NA	NA	NA	NA	NA	NA	NA	NA	NA	NA	NA	NA	NA	NA	NA	NA	NA	NA	NA	NA	NA	NA	NA	NA	NA	NA	NA	NA	NA	NA	NA	NA	NA	NA	NA	NA	NA	NA	NA	NA	NA	NA	NA	NA	NA	NA	NA	NA	NA	NA	NA	NA	NA	NA	NA	NA	NA	NA	NA	NA	NA	NA
90	ECOR03	Melib	NA	NA	1	0	1	NA	NA	1	1	NA	NA	1	1	NA	NA	1	NA	NA	1	0	NA	1	NA	1	0	NA	NA	0	1	NA	0	NA	0	NA	0	0	NA	0	0	NA	NA	NA	NA	NA	0	0	0	0	0	0	0	NA	0	1	NA	0	1	NA	0	1	1	0	NA	NA	NA	1	1	NA	NA	NA	NA	1	NA	0	0	NA	NA	0	NA	0	0	NA	NA	0	NA	NA	0	0	1	NA	0	NA	0	NA	NA	1	1	1	0	NA	0	NA	0	NA	0	0	1	1	1	1	NA	NA	0	0	0	NA	NA	0	0	0	0	NA	0	NA	NA	0	NA	0	0	NA	0	0	0	NA	0	NA	NA	0	NA	0	NA	0	0	0	0	0	0	0	NA	0	0	0	0	0	0	0	1	NA	NA	0	0	NA	NA	NA	0	NA	NA	NA	NA	NA	NA	NA	NA	NA	NA	NA	NA	NA	NA	NA	NA	NA	NA	NA	NA	NA	NA	NA	NA	NA	NA	NA	NA	NA	NA	NA	NA	NA	NA	NA	NA	NA	NA	NA	NA	NA	NA	NA	NA	NA	NA	NA	NA	NA	NA	NA	NA	NA	NA	NA	NA	NA	NA	NA	NA	NA	NA	NA	NA	NA	NA	NA	NA	NA	NA	NA	NA	NA	NA	NA	NA	NA	NA	NA	NA	NA	NA	NA
91	ECOR03	Fru	NA	NA	1	0	1	NA	NA	1	1	NA	NA	1	1	NA	NA	1	NA	NA	1	0	NA	1	NA	1	0	NA	NA	0	1	NA	0	NA	0	NA	0	0	NA	0	0	NA	NA	NA	NA	NA	0	0	0	0	0	0	0	NA	0	1	NA	0	1	NA	0	1	1	0	NA	NA	NA	1	1	NA	NA	NA	NA	0	NA	0	0	NA	NA	0	NA	0	0	NA	NA	0	NA	NA	0	0	0	NA	0	NA	0	NA	NA	0	0	0	0	NA	0	NA	0	NA	0	0	0	0	0	0	NA	NA	1	0	0	NA	NA	0	0	0	0	NA	0	NA	NA	0	NA	0	0	NA	0	0	0	NA	0	NA	NA	0	NA	0	NA	0	0	0	0	0	0	0	NA	0	0	0	0	0	0	0	1	NA	NA	0	0	NA	NA	NA	0	NA	NA	NA	NA	NA	NA	NA	NA	NA	NA	NA	NA	NA	NA	NA	NA	NA	NA	NA	NA	NA	NA	NA	NA	NA	NA	NA	NA	NA	NA	NA	NA	NA	NA	NA	NA	NA	NA	NA	NA	NA	NA	NA	NA	NA	NA	NA	NA	NA	NA	NA	NA	NA	NA	NA	NA	NA	NA	NA	NA	NA	NA	NA	NA	NA	NA	NA	NA	NA	NA	NA	NA	NA	NA	NA	NA	NA	NA	NA	NA	NA	NA	NA
92	ECOR03	Rmn	NA	NA	1	0	1	NA	NA	1	1	NA	NA	1	1	NA	NA	1	NA	NA	1	0	NA	1	NA	1	0	NA	NA	0	1	NA	0	NA	0	NA	0	0	NA	0	0	NA	NA	NA	NA	NA	0	0	0	0	0	0	0	NA	0	1	NA	0	1	NA	0	0	0	0	NA	NA	NA	0	0	NA	NA	NA	NA	0	NA	0	0	NA	NA	0	NA	0	0	NA	NA	0	NA	NA	0	0	0	NA	0	NA	0	NA	NA	0	0	0	0	NA	0	NA	0	NA	0	0	0	0	0	0	NA	NA	0	1	1	NA	NA	1	1	1	1	NA	1	NA	NA	0	NA	0	0	NA	0	0	0	NA	0	NA	NA	0	NA	0	NA	0	0	0	0	0	0	0	NA	0	0	0	0	0	0	0	1	NA	NA	0	0	NA	NA	NA	0	NA	NA	NA	NA	NA	NA	NA	NA	NA	NA	NA	NA	NA	NA	NA	NA	NA	NA	NA	NA	NA	NA	NA	NA	NA	NA	NA	NA	NA	NA	NA	NA	NA	NA	NA	NA	NA	NA	NA	NA	NA	NA	NA	NA	NA	NA	NA	NA	NA	NA	NA	NA	NA	NA	NA	NA	NA	NA	NA	NA	NA	NA	NA	NA	NA	NA	NA	NA	NA	NA	NA	NA	NA	NA	NA	NA	NA	NA	NA	NA	NA	NA	NA
93	ECOR03	Xyl	NA	NA	1	0	1	NA	NA	1	1	NA	NA	1	1	NA	NA	1	NA	NA	0	0	NA	1	NA	1	0	NA	NA	0	1	NA	0	NA	0	NA	0	0	NA	0	0	NA	NA	NA	NA	NA	0	0	0	0	0	0	0	NA	0	1	NA	0	1	NA	0	1	1	0	NA	NA	NA	1	1	NA	NA	NA	NA	0	NA	0	0	NA	NA	0	NA	0	0	NA	NA	0	NA	NA	0	0	0	NA	0	NA	0	NA	NA	0	0	0	0	NA	0	NA	0	NA	0	0	0	0	0	0	NA	NA	0	0	0	NA	NA	0	0	0	0	NA	0	NA	NA	1	NA	1	1	NA	0	0	0	NA	0	NA	NA	0	NA	0	NA	0	0	0	0	0	0	0	NA	0	0	0	0	0	0	0	1	NA	NA	0	0	NA	NA	NA	0	NA	NA	NA	NA	NA	NA	NA	NA	NA	NA	NA	NA	NA	NA	NA	NA	NA	NA	NA	NA	NA	NA	NA	NA	NA	NA	NA	NA	NA	NA	NA	NA	NA	NA	NA	NA	NA	NA	NA	NA	NA	NA	NA	NA	NA	NA	NA	NA	NA	NA	NA	NA	NA	NA	NA	NA	NA	NA	NA	NA	NA	NA	NA	NA	NA	NA	NA	NA	NA	NA	NA	NA	NA	NA	NA	NA	NA	NA	NA	NA	NA	NA	NA
94	ECOR03	GlcNAc	NA	NA	1	0	1	NA	NA	1	1	NA	NA	0	1	NA	NA	1	NA	NA	1	0	NA	1	NA	1	0	NA	NA	0	1	NA	0	NA	0	NA	0	0	NA	0	0	NA	NA	NA	NA	NA	0	0	0	0	0	0	0	NA	0	1	NA	0	1	NA	0	1	1	0	NA	NA	NA	1	1	NA	NA	NA	NA	0	NA	0	0	NA	NA	0	NA	0	0	NA	NA	0	NA	NA	0	0	0	NA	0	NA	0	NA	NA	0	0	0	0	NA	0	NA	0	NA	0	0	0	0	0	0	NA	NA	0	0	0	NA	NA	0	0	0	0	NA	0	NA	NA	0	NA	0	0	NA	1	0	1	NA	1	NA	NA	0	NA	0	NA	0	0	0	0	0	0	0	NA	0	0	0	0	0	0	0	1	NA	NA	0	0	NA	NA	NA	0	NA	NA	NA	NA	NA	NA	NA	NA	NA	NA	NA	NA	NA	NA	NA	NA	NA	NA	NA	NA	NA	NA	NA	NA	NA	NA	NA	NA	NA	NA	NA	NA	NA	NA	NA	NA	NA	NA	NA	NA	NA	NA	NA	NA	NA	NA	NA	NA	NA	NA	NA	NA	NA	NA	NA	NA	NA	NA	NA	NA	NA	NA	NA	NA	NA	NA	NA	NA	NA	NA	NA	NA	NA	NA	NA	NA	NA	NA	NA	NA	NA	NA	NA
95	ECOR03	Glcn	NA	NA	1	0	1	NA	NA	1	1	NA	NA	1	1	NA	NA	1	NA	NA	0	0	NA	1	NA	1	0	NA	NA	0	0	NA	1	NA	0	NA	0	0	NA	0	0	NA	NA	NA	NA	NA	0	0	0	0	0	0	0	NA	0	0	NA	0	0	NA	0	1	1	0	NA	NA	NA	1	1	NA	NA	NA	NA	0	NA	0	0	NA	NA	0	NA	0	0	NA	NA	0	NA	NA	0	0	0	NA	0	NA	0	NA	NA	0	0	0	0	NA	0	NA	0	NA	0	0	0	0	0	0	NA	NA	0	0	0	NA	NA	0	0	0	0	NA	0	NA	NA	0	NA	0	0	NA	0	1	0	NA	0	NA	NA	1	NA	1	NA	0	0	0	0	0	0	0	NA	0	0	0	0	0	0	0	1	NA	NA	0	0	NA	NA	NA	0	NA	NA	NA	NA	NA	NA	NA	NA	NA	NA	NA	NA	NA	NA	NA	NA	NA	NA	NA	NA	NA	NA	NA	NA	NA	NA	NA	NA	NA	NA	NA	NA	NA	NA	NA	NA	NA	NA	NA	NA	NA	NA	NA	NA	NA	NA	NA	NA	NA	NA	NA	NA	NA	NA	NA	NA	NA	NA	NA	NA	NA	NA	NA	NA	NA	NA	NA	NA	NA	NA	NA	NA	NA	NA	NA	NA	NA	NA	NA	NA	NA	NA	NA
96	ECOR03	Lac	NA	NA	1	0	1	NA	NA	1	1	NA	NA	1	1	NA	NA	1	NA	NA	1	0	NA	0	NA	1	0	NA	NA	0	1	NA	0	NA	1	NA	0	0	NA	0	0	NA	NA	NA	NA	NA	1	0	0	0	0	0	0	NA	1	1	NA	1	1	NA	0	0	0	0	NA	NA	NA	0	0	NA	NA	NA	NA	0	NA	0	0	NA	NA	0	NA	0	0	NA	NA	0	NA	NA	0	0	0	NA	0	NA	0	NA	NA	0	0	0	0	NA	0	NA	0	NA	0	0	0	0	0	0	NA	NA	0	0	0	NA	NA	0	0	0	0	NA	0	NA	NA	0	NA	0	0	NA	0	0	0	NA	0	NA	NA	0	NA	0	NA	1	1	1	1	1	0	0	NA	0	0	0	0	0	0	0	0	NA	NA	0	0	NA	NA	NA	0	NA	NA	NA	NA	NA	NA	NA	NA	NA	NA	NA	NA	NA	NA	NA	NA	NA	NA	NA	NA	NA	NA	NA	NA	NA	NA	NA	NA	NA	NA	NA	NA	NA	NA	NA	NA	NA	NA	NA	NA	NA	NA	NA	NA	NA	NA	NA	NA	NA	NA	NA	NA	NA	NA	NA	NA	NA	NA	NA	NA	NA	NA	NA	NA	NA	NA	NA	NA	NA	NA	NA	NA	NA	NA	NA	NA	NA	NA	NA	NA	NA	NA	NA
97	ECOR03	Fum	NA	NA	1	1	1	NA	NA	1	1	NA	NA	1	1	NA	NA	1	NA	NA	1	1	NA	0	NA	1	1	NA	NA	0	1	NA	0	NA	0	NA	0	0	NA	0	0	NA	NA	NA	NA	NA	0	0	0	0	0	0	0	NA	0	1	NA	0	1	NA	0	0	0	0	NA	NA	NA	0	0	NA	NA	NA	NA	0	NA	0	0	NA	NA	0	NA	0	0	NA	NA	0	NA	NA	0	0	0	NA	0	NA	0	NA	NA	0	0	0	0	NA	0	NA	0	NA	0	0	0	0	0	0	NA	NA	0	0	0	NA	NA	0	0	0	0	NA	0	NA	NA	0	NA	0	0	NA	0	0	0	NA	0	NA	NA	0	NA	0	NA	0	0	0	0	0	1	1	NA	0	0	0	0	0	0	0	0	NA	NA	0	0	NA	NA	NA	0	NA	NA	NA	NA	NA	NA	NA	NA	NA	NA	NA	NA	NA	NA	NA	NA	NA	NA	NA	NA	NA	NA	NA	NA	NA	NA	NA	NA	NA	NA	NA	NA	NA	NA	NA	NA	NA	NA	NA	NA	NA	NA	NA	NA	NA	NA	NA	NA	NA	NA	NA	NA	NA	NA	NA	NA	NA	NA	NA	NA	NA	NA	NA	NA	NA	NA	NA	NA	NA	NA	NA	NA	NA	NA	NA	NA	NA	NA	NA	NA	NA	NA	NA
98	ECOR03	Mal	NA	NA	1	1	1	NA	NA	1	1	NA	NA	1	1	NA	NA	1	NA	NA	1	1	NA	0	NA	1	1	NA	NA	0	1	NA	0	NA	0	NA	0	0	NA	0	0	NA	NA	NA	NA	NA	0	0	0	0	0	0	0	NA	0	1	NA	0	1	NA	0	0	0	0	NA	NA	NA	0	0	NA	NA	NA	NA	0	NA	0	0	NA	NA	0	NA	0	0	NA	NA	0	NA	NA	0	0	0	NA	0	NA	0	NA	NA	0	0	0	0	NA	0	NA	0	NA	0	0	0	0	0	0	NA	NA	0	0	0	NA	NA	0	0	0	0	NA	0	NA	NA	0	NA	0	0	NA	0	0	0	NA	0	NA	NA	0	NA	0	NA	0	0	0	0	0	0	0	NA	1	1	0	0	0	0	0	0	NA	NA	0	0	NA	NA	NA	0	NA	NA	NA	NA	NA	NA	NA	NA	NA	NA	NA	NA	NA	NA	NA	NA	NA	NA	NA	NA	NA	NA	NA	NA	NA	NA	NA	NA	NA	NA	NA	NA	NA	NA	NA	NA	NA	NA	NA	NA	NA	NA	NA	NA	NA	NA	NA	NA	NA	NA	NA	NA	NA	NA	NA	NA	NA	NA	NA	NA	NA	NA	NA	NA	NA	NA	NA	NA	NA	NA	NA	NA	NA	NA	NA	NA	NA	NA	NA	NA	NA	NA	NA
99	ECOR03	Pyr	NA	NA	1	0	1	NA	NA	1	1	NA	NA	1	1	NA	NA	1	NA	NA	1	0	NA	0	NA	1	0	NA	NA	0	1	NA	0	NA	1	NA	0	0	NA	0	0	NA	NA	NA	NA	NA	1	0	0	0	0	0	0	NA	1	1	NA	1	1	NA	0	1	1	0	NA	NA	NA	1	1	NA	NA	NA	NA	0	NA	0	0	NA	NA	0	NA	0	0	NA	NA	0	NA	NA	0	0	0	NA	0	NA	0	NA	NA	0	0	0	0	NA	0	NA	0	NA	0	0	0	0	0	0	NA	NA	0	0	0	NA	NA	0	0	0	0	NA	0	NA	NA	0	NA	0	0	NA	0	0	0	NA	0	NA	NA	0	NA	0	NA	0	0	1	1	0	0	0	NA	0	0	1	1	1	0	0	0	NA	NA	0	0	NA	NA	NA	0	NA	NA	NA	NA	NA	NA	NA	NA	NA	NA	NA	NA	NA	NA	NA	NA	NA	NA	NA	NA	NA	NA	NA	NA	NA	NA	NA	NA	NA	NA	NA	NA	NA	NA	NA	NA	NA	NA	NA	NA	NA	NA	NA	NA	NA	NA	NA	NA	NA	NA	NA	NA	NA	NA	NA	NA	NA	NA	NA	NA	NA	NA	NA	NA	NA	NA	NA	NA	NA	NA	NA	NA	NA	NA	NA	NA	NA	NA	NA	NA	NA	NA	NA
100	ECOR03	Asp	NA	NA	1	1	1	NA	NA	1	1	NA	NA	1	1	NA	NA	0	NA	NA	1	1	NA	0	NA	1	1	NA	NA	0	1	NA	0	NA	0	NA	0	0	NA	0	0	NA	NA	NA	NA	NA	0	0	0	0	0	0	0	NA	0	1	NA	0	1	NA	0	0	0	0	NA	NA	NA	0	0	NA	NA	NA	NA	0	NA	0	0	NA	NA	0	NA	0	0	NA	NA	0	NA	NA	0	0	0	NA	0	NA	0	NA	NA	0	0	0	0	NA	0	NA	0	NA	0	0	0	0	0	0	NA	NA	0	0	0	NA	NA	0	0	0	0	NA	0	NA	NA	0	NA	0	0	NA	0	0	0	NA	0	NA	NA	0	NA	0	NA	0	0	0	0	0	0	0	NA	0	0	0	0	0	1	1	0	NA	NA	0	0	NA	NA	NA	0	NA	NA	NA	NA	NA	NA	NA	NA	NA	NA	NA	NA	NA	NA	NA	NA	NA	NA	NA	NA	NA	NA	NA	NA	NA	NA	NA	NA	NA	NA	NA	NA	NA	NA	NA	NA	NA	NA	NA	NA	NA	NA	NA	NA	NA	NA	NA	NA	NA	NA	NA	NA	NA	NA	NA	NA	NA	NA	NA	NA	NA	NA	NA	NA	NA	NA	NA	NA	NA	NA	NA	NA	NA	NA	NA	NA	NA	NA	NA	NA	NA	NA	NA
101	ECOR04	Succ	NA	NA	1	1	1	NA	NA	1	1	NA	NA	1	NA	NA	NA	1	NA	NA	1	1	NA	0	NA	1	1	NA	NA	0	NA	NA	NA	NA	0	NA	NA	NA	NA	NA	NA	NA	NA	NA	NA	NA	0	NA	0	0	0	0	NA	NA	0	NA	NA	0	NA	NA	0	NA	NA	0	NA	NA	NA	NA	NA	NA	NA	NA	NA	0	NA	0	0	NA	NA	0	NA	0	0	NA	NA	0	NA	NA	0	0	0	NA	0	NA	0	NA	NA	0	0	0	0	NA	0	NA	0	NA	0	0	0	0	NA	NA	NA	NA	0	0	0	NA	NA	0	0	0	0	NA	0	0	NA	0	NA	0	0	NA	0	0	0	NA	0	NA	NA	0	NA	0	NA	0	0	0	0	0	0	0	NA	0	0	0	0	0	0	0	NA	1	1	0	0	0	0	NA	0	0	0	0	1	NA	1	1	NA	0	NA	NA	NA	NA	NA	NA	NA	NA	NA	NA	NA	NA	NA	NA	NA	NA	NA	NA	NA	NA	NA	NA	NA	NA	NA	NA	NA	NA	NA	NA	NA	NA	NA	NA	NA	NA	NA	NA	NA	NA	NA	NA	NA	NA	NA	NA	NA	NA	NA	NA	NA	NA	NA	NA	NA	NA	NA	NA	NA	NA	NA	NA	NA	NA	NA	NA	NA	NA	NA	NA	NA	NA	NA	NA
102	ECOR04	Ala	NA	NA	1	0	1	NA	NA	1	1	NA	NA	1	NA	NA	NA	1	NA	NA	1	0	NA	0	NA	1	0	NA	NA	1	NA	NA	NA	NA	1	NA	NA	NA	NA	NA	NA	NA	NA	NA	NA	NA	1	NA	1	0	0	0	NA	NA	1	NA	NA	1	NA	NA	0	NA	NA	0	NA	NA	NA	NA	NA	NA	NA	NA	NA	0	NA	0	0	NA	NA	0	NA	0	0	NA	NA	0	NA	NA	0	0	0	NA	0	NA	0	NA	NA	0	0	0	0	NA	0	NA	0	NA	0	0	0	0	NA	NA	NA	NA	0	0	0	NA	NA	0	0	0	0	NA	0	0	NA	0	NA	0	0	NA	0	0	0	NA	0	NA	NA	0	NA	0	NA	0	0	1	1	0	0	0	NA	0	0	0	0	0	0	0	NA	1	1	0	0	0	0	NA	0	0	0	0	1	NA	1	0	NA	0	NA	NA	NA	NA	NA	NA	NA	NA	NA	NA	NA	NA	NA	NA	NA	NA	NA	NA	NA	NA	NA	NA	NA	NA	NA	NA	NA	NA	NA	NA	NA	NA	NA	NA	NA	NA	NA	NA	NA	NA	NA	NA	NA	NA	NA	NA	NA	NA	NA	NA	NA	NA	NA	NA	NA	NA	NA	NA	NA	NA	NA	NA	NA	NA	NA	NA	NA	NA	NA	NA	NA	NA	NA	NA
103	ECOR04	Pro	NA	NA	0	1	0	NA	NA	0	0	NA	NA	1	NA	NA	NA	1	NA	NA	1	1	NA	0	NA	0	1	NA	NA	0	NA	NA	NA	NA	0	NA	NA	NA	NA	NA	NA	NA	NA	NA	NA	NA	0	NA	0	1	1	1	NA	NA	0	NA	NA	0	NA	NA	0	NA	NA	0	NA	NA	NA	NA	NA	NA	NA	NA	NA	0	NA	0	0	NA	NA	0	NA	0	0	NA	NA	0	NA	NA	0	0	0	NA	0	NA	0	NA	NA	0	0	0	0	NA	0	NA	0	NA	0	0	0	0	NA	NA	NA	NA	0	0	0	NA	NA	0	0	0	0	NA	0	0	NA	0	NA	0	0	NA	0	0	0	NA	0	NA	NA	0	NA	0	NA	0	0	0	0	0	0	0	NA	0	0	0	0	0	0	0	NA	1	1	0	0	0	0	NA	1	1	0	0	0	NA	1	0	NA	0	NA	NA	NA	NA	NA	NA	NA	NA	NA	NA	NA	NA	NA	NA	NA	NA	NA	NA	NA	NA	NA	NA	NA	NA	NA	NA	NA	NA	NA	NA	NA	NA	NA	NA	NA	NA	NA	NA	NA	NA	NA	NA	NA	NA	NA	NA	NA	NA	NA	NA	NA	NA	NA	NA	NA	NA	NA	NA	NA	NA	NA	NA	NA	NA	NA	NA	NA	NA	NA	NA	NA	NA	NA	NA
104	ECOR04	Ace	NA	NA	1	0	1	NA	NA	1	1	NA	NA	1	NA	NA	NA	1	NA	NA	1	0	NA	0	NA	1	1	NA	NA	0	NA	NA	NA	NA	0	NA	NA	NA	NA	NA	NA	NA	NA	NA	NA	NA	0	NA	0	0	0	0	NA	NA	1	NA	NA	1	NA	NA	0	NA	NA	0	NA	NA	NA	NA	NA	NA	NA	NA	NA	0	NA	0	0	NA	NA	0	NA	0	0	NA	NA	0	NA	NA	0	0	0	NA	0	NA	0	NA	NA	0	0	0	0	NA	0	NA	0	NA	0	0	0	0	NA	NA	NA	NA	0	0	0	NA	NA	0	0	0	0	NA	0	0	NA	0	NA	0	0	NA	0	0	0	NA	0	NA	NA	0	NA	0	NA	0	0	0	0	0	0	0	NA	0	0	0	0	0	0	0	NA	0	0	1	1	1	1	NA	0	0	1	0	1	NA	0	0	NA	0	NA	NA	NA	NA	NA	NA	NA	NA	NA	NA	NA	NA	NA	NA	NA	NA	NA	NA	NA	NA	NA	NA	NA	NA	NA	NA	NA	NA	NA	NA	NA	NA	NA	NA	NA	NA	NA	NA	NA	NA	NA	NA	NA	NA	NA	NA	NA	NA	NA	NA	NA	NA	NA	NA	NA	NA	NA	NA	NA	NA	NA	NA	NA	NA	NA	NA	NA	NA	NA	NA	NA	NA	NA	NA
105	ECOR04	Mnl	NA	NA	1	0	1	NA	NA	1	1	NA	NA	1	NA	NA	NA	1	NA	NA	1	0	NA	1	NA	1	0	NA	NA	0	NA	NA	NA	NA	0	NA	NA	NA	NA	NA	NA	NA	NA	NA	NA	NA	0	NA	0	0	0	0	NA	NA	0	NA	NA	0	NA	NA	1	NA	NA	1	NA	NA	NA	NA	NA	NA	NA	NA	NA	0	NA	0	0	NA	NA	0	NA	0	0	NA	NA	0	NA	NA	0	0	0	NA	0	NA	0	NA	NA	0	0	0	0	NA	0	NA	0	NA	0	0	0	0	NA	NA	NA	NA	0	0	0	NA	NA	0	0	0	0	NA	0	0	NA	0	NA	0	0	NA	0	0	0	NA	0	NA	NA	0	NA	0	NA	0	0	0	0	0	0	0	NA	0	0	0	0	0	0	0	NA	1	1	0	0	0	0	NA	0	0	0	0	1	NA	1	1	NA	0	NA	NA	NA	NA	NA	NA	NA	NA	NA	NA	NA	NA	NA	NA	NA	NA	NA	NA	NA	NA	NA	NA	NA	NA	NA	NA	NA	NA	NA	NA	NA	NA	NA	NA	NA	NA	NA	NA	NA	NA	NA	NA	NA	NA	NA	NA	NA	NA	NA	NA	NA	NA	NA	NA	NA	NA	NA	NA	NA	NA	NA	NA	NA	NA	NA	NA	NA	NA	NA	NA	NA	NA	NA	NA
106	ECOR04	Glc	NA	NA	1	0	1	NA	NA	1	1	NA	NA	1	NA	NA	NA	1	NA	NA	1	0	NA	1	NA	1	0	NA	NA	0	NA	NA	NA	NA	0	NA	NA	NA	NA	NA	NA	NA	NA	NA	NA	NA	0	NA	0	0	0	0	NA	NA	0	NA	NA	0	NA	NA	0	NA	NA	0	NA	NA	NA	NA	NA	NA	NA	NA	NA	1	NA	1	0	NA	NA	0	NA	0	0	NA	NA	0	NA	NA	0	0	0	NA	0	NA	0	NA	NA	0	0	0	0	NA	0	NA	0	NA	0	0	0	0	NA	NA	NA	NA	0	0	0	NA	NA	0	0	0	0	NA	0	0	NA	0	NA	0	0	NA	0	0	0	NA	0	NA	NA	0	NA	0	NA	0	0	0	0	0	0	0	NA	0	0	0	0	0	0	0	NA	1	1	0	0	1	1	NA	0	0	0	0	1	NA	1	1	NA	0	NA	NA	NA	NA	NA	NA	NA	NA	NA	NA	NA	NA	NA	NA	NA	NA	NA	NA	NA	NA	NA	NA	NA	NA	NA	NA	NA	NA	NA	NA	NA	NA	NA	NA	NA	NA	NA	NA	NA	NA	NA	NA	NA	NA	NA	NA	NA	NA	NA	NA	NA	NA	NA	NA	NA	NA	NA	NA	NA	NA	NA	NA	NA	NA	NA	NA	NA	NA	NA	NA	NA	NA	NA	NA
107	ECOR04	Rib	NA	NA	1	0	1	NA	NA	1	1	NA	NA	1	NA	NA	NA	1	NA	NA	0	0	NA	1	NA	1	0	NA	NA	0	NA	NA	NA	NA	0	NA	NA	NA	NA	NA	NA	NA	NA	NA	NA	NA	0	NA	0	0	0	0	NA	NA	0	NA	NA	0	NA	NA	0	NA	NA	0	NA	NA	NA	NA	NA	NA	NA	NA	NA	0	NA	0	1	NA	NA	1	NA	0	0	NA	NA	0	NA	NA	0	0	0	NA	0	NA	0	NA	NA	0	0	0	0	NA	0	NA	0	NA	0	0	0	0	NA	NA	NA	NA	0	0	0	NA	NA	0	0	0	0	NA	0	0	NA	0	NA	0	0	NA	0	0	0	NA	0	NA	NA	0	NA	0	NA	0	0	0	0	0	0	0	NA	0	0	0	0	0	0	0	NA	1	1	0	0	0	0	NA	0	0	0	0	1	NA	1	1	NA	0	NA	NA	NA	NA	NA	NA	NA	NA	NA	NA	NA	NA	NA	NA	NA	NA	NA	NA	NA	NA	NA	NA	NA	NA	NA	NA	NA	NA	NA	NA	NA	NA	NA	NA	NA	NA	NA	NA	NA	NA	NA	NA	NA	NA	NA	NA	NA	NA	NA	NA	NA	NA	NA	NA	NA	NA	NA	NA	NA	NA	NA	NA	NA	NA	NA	NA	NA	NA	NA	NA	NA	NA	NA	NA
108	ECOR04	Gly	NA	NA	1	0	1	NA	NA	1	1	NA	NA	1	NA	NA	NA	1	NA	NA	1	0	NA	1	NA	1	0	NA	NA	0	NA	NA	NA	NA	0	NA	NA	NA	NA	NA	NA	NA	NA	NA	NA	NA	0	NA	0	0	0	0	NA	NA	0	NA	NA	0	NA	NA	0	NA	NA	0	NA	NA	NA	NA	NA	NA	NA	NA	NA	0	NA	0	0	NA	NA	0	NA	1	1	NA	NA	1	NA	NA	0	0	0	NA	0	NA	0	NA	NA	0	0	0	0	NA	0	NA	0	NA	0	0	0	0	NA	NA	NA	NA	0	0	0	NA	NA	0	0	0	0	NA	0	0	NA	0	NA	0	0	NA	0	0	0	NA	0	NA	NA	0	NA	0	NA	0	0	0	0	0	0	0	NA	0	0	0	0	0	0	0	NA	1	1	0	0	0	0	NA	0	0	0	0	1	NA	1	1	NA	0	NA	NA	NA	NA	NA	NA	NA	NA	NA	NA	NA	NA	NA	NA	NA	NA	NA	NA	NA	NA	NA	NA	NA	NA	NA	NA	NA	NA	NA	NA	NA	NA	NA	NA	NA	NA	NA	NA	NA	NA	NA	NA	NA	NA	NA	NA	NA	NA	NA	NA	NA	NA	NA	NA	NA	NA	NA	NA	NA	NA	NA	NA	NA	NA	NA	NA	NA	NA	NA	NA	NA	NA	NA	NA
109	ECOR04	Sor	NA	NA	1	0	1	NA	NA	1	1	NA	NA	1	NA	NA	NA	1	NA	NA	1	0	NA	1	NA	1	0	NA	NA	0	NA	NA	NA	NA	0	NA	NA	NA	NA	NA	NA	NA	NA	NA	NA	NA	0	NA	0	0	0	0	NA	NA	0	NA	NA	0	NA	NA	0	NA	NA	0	NA	NA	NA	NA	NA	NA	NA	NA	NA	0	NA	0	0	NA	NA	0	NA	0	0	NA	NA	0	NA	NA	1	1	0	NA	0	NA	0	NA	NA	0	0	0	0	NA	0	NA	0	NA	0	0	0	0	NA	NA	NA	NA	0	0	0	NA	NA	0	0	0	0	NA	0	0	NA	0	NA	0	0	NA	0	0	0	NA	0	NA	NA	0	NA	0	NA	0	0	0	0	0	0	0	NA	0	0	0	0	0	0	0	NA	1	1	0	0	0	0	NA	0	0	0	0	1	NA	1	1	NA	0	NA	NA	NA	NA	NA	NA	NA	NA	NA	NA	NA	NA	NA	NA	NA	NA	NA	NA	NA	NA	NA	NA	NA	NA	NA	NA	NA	NA	NA	NA	NA	NA	NA	NA	NA	NA	NA	NA	NA	NA	NA	NA	NA	NA	NA	NA	NA	NA	NA	NA	NA	NA	NA	NA	NA	NA	NA	NA	NA	NA	NA	NA	NA	NA	NA	NA	NA	NA	NA	NA	NA	NA	NA	NA
110	ECOR04	Malt	NA	NA	1	0	1	NA	NA	1	1	NA	NA	1	NA	NA	NA	1	NA	NA	1	0	NA	1	NA	1	0	NA	NA	0	NA	NA	NA	NA	0	NA	NA	NA	NA	NA	NA	NA	NA	NA	NA	NA	0	NA	0	0	0	0	NA	NA	0	NA	NA	0	NA	NA	0	NA	NA	0	NA	NA	NA	NA	NA	NA	NA	NA	NA	1	NA	0	0	NA	NA	0	NA	0	0	NA	NA	0	NA	NA	0	0	0	NA	1	NA	0	NA	NA	0	0	0	0	NA	0	NA	0	NA	0	0	0	0	NA	NA	NA	NA	0	0	0	NA	NA	0	0	0	0	NA	0	0	NA	0	NA	0	0	NA	0	0	0	NA	0	NA	NA	0	NA	0	NA	0	0	0	0	0	0	0	NA	0	0	0	0	0	0	0	NA	1	1	0	0	1	1	NA	0	0	0	0	1	NA	1	1	NA	0	NA	NA	NA	NA	NA	NA	NA	NA	NA	NA	NA	NA	NA	NA	NA	NA	NA	NA	NA	NA	NA	NA	NA	NA	NA	NA	NA	NA	NA	NA	NA	NA	NA	NA	NA	NA	NA	NA	NA	NA	NA	NA	NA	NA	NA	NA	NA	NA	NA	NA	NA	NA	NA	NA	NA	NA	NA	NA	NA	NA	NA	NA	NA	NA	NA	NA	NA	NA	NA	NA	NA	NA	NA	NA
111	ECOR04	Gal	NA	NA	1	0	1	NA	NA	1	1	NA	NA	1	NA	NA	NA	1	NA	NA	1	0	NA	1	NA	1	0	NA	NA	0	NA	NA	NA	NA	0	NA	NA	NA	NA	NA	NA	NA	NA	NA	NA	NA	0	NA	0	0	0	0	NA	NA	0	NA	NA	0	NA	NA	0	NA	NA	0	NA	NA	NA	NA	NA	NA	NA	NA	NA	1	NA	0	0	NA	NA	0	NA	0	0	NA	NA	0	NA	NA	0	0	1	NA	0	NA	1	NA	NA	1	1	1	0	NA	0	NA	0	NA	0	0	0	0	NA	NA	NA	NA	0	0	0	NA	NA	0	0	0	0	NA	0	0	NA	0	NA	0	0	NA	0	0	0	NA	0	NA	NA	0	NA	0	NA	0	0	0	0	0	0	0	NA	0	0	0	0	0	0	0	NA	1	1	0	0	0	0	NA	0	0	0	0	1	NA	1	1	NA	0	NA	NA	NA	NA	NA	NA	NA	NA	NA	NA	NA	NA	NA	NA	NA	NA	NA	NA	NA	NA	NA	NA	NA	NA	NA	NA	NA	NA	NA	NA	NA	NA	NA	NA	NA	NA	NA	NA	NA	NA	NA	NA	NA	NA	NA	NA	NA	NA	NA	NA	NA	NA	NA	NA	NA	NA	NA	NA	NA	NA	NA	NA	NA	NA	NA	NA	NA	NA	NA	NA	NA	NA	NA	NA
112	ECOR04	Man	NA	NA	1	0	1	NA	NA	1	1	NA	NA	1	NA	NA	NA	1	NA	NA	1	0	NA	1	NA	1	0	NA	NA	0	NA	NA	NA	NA	0	NA	NA	NA	NA	NA	NA	NA	NA	NA	NA	NA	0	NA	0	0	0	0	NA	NA	0	NA	NA	0	NA	NA	0	NA	NA	0	NA	NA	NA	NA	NA	NA	NA	NA	NA	0	NA	0	0	NA	NA	0	NA	0	0	NA	NA	0	NA	NA	0	0	0	NA	0	NA	0	NA	NA	0	0	0	1	NA	1	NA	0	NA	0	0	0	0	NA	NA	NA	NA	0	0	0	NA	NA	0	0	0	0	NA	0	0	NA	0	NA	0	0	NA	0	0	0	NA	0	NA	NA	0	NA	0	NA	0	0	0	0	0	0	0	NA	0	0	0	0	0	0	0	NA	1	1	0	0	1	1	NA	0	0	0	0	1	NA	1	1	NA	0	NA	NA	NA	NA	NA	NA	NA	NA	NA	NA	NA	NA	NA	NA	NA	NA	NA	NA	NA	NA	NA	NA	NA	NA	NA	NA	NA	NA	NA	NA	NA	NA	NA	NA	NA	NA	NA	NA	NA	NA	NA	NA	NA	NA	NA	NA	NA	NA	NA	NA	NA	NA	NA	NA	NA	NA	NA	NA	NA	NA	NA	NA	NA	NA	NA	NA	NA	NA	NA	NA	NA	NA	NA	NA
113	ECOR04	Tre	NA	NA	1	0	1	NA	NA	1	1	NA	NA	1	NA	NA	NA	1	NA	NA	1	0	NA	1	NA	1	0	NA	NA	0	NA	NA	NA	NA	0	NA	NA	NA	NA	NA	NA	NA	NA	NA	NA	NA	0	NA	0	0	0	0	NA	NA	0	NA	NA	0	NA	NA	0	NA	NA	0	NA	NA	NA	NA	NA	NA	NA	NA	NA	1	NA	0	0	NA	NA	0	NA	0	0	NA	NA	0	NA	NA	0	0	0	NA	0	NA	0	NA	NA	0	0	0	0	NA	0	NA	1	NA	0	0	0	0	NA	NA	NA	NA	0	0	0	NA	NA	0	0	0	0	NA	0	0	NA	0	NA	0	0	NA	0	0	0	NA	0	NA	NA	0	NA	0	NA	0	0	0	0	0	0	0	NA	0	0	0	0	0	0	0	NA	1	1	0	0	1	1	NA	0	0	0	0	1	NA	1	1	NA	0	NA	NA	NA	NA	NA	NA	NA	NA	NA	NA	NA	NA	NA	NA	NA	NA	NA	NA	NA	NA	NA	NA	NA	NA	NA	NA	NA	NA	NA	NA	NA	NA	NA	NA	NA	NA	NA	NA	NA	NA	NA	NA	NA	NA	NA	NA	NA	NA	NA	NA	NA	NA	NA	NA	NA	NA	NA	NA	NA	NA	NA	NA	NA	NA	NA	NA	NA	NA	NA	NA	NA	NA	NA	NA
114	ECOR04	Lcts	NA	NA	1	0	1	NA	NA	1	1	NA	NA	1	NA	NA	NA	1	NA	NA	1	0	NA	1	NA	1	0	NA	NA	0	NA	NA	NA	NA	0	NA	NA	NA	NA	NA	NA	NA	NA	NA	NA	NA	0	NA	0	0	0	0	NA	NA	0	NA	NA	0	NA	NA	0	NA	NA	0	NA	NA	NA	NA	NA	NA	NA	NA	NA	1	NA	0	0	NA	NA	0	NA	0	0	NA	NA	0	NA	NA	0	0	1	NA	0	NA	0	NA	NA	1	1	1	0	NA	0	NA	0	NA	1	1	0	0	NA	NA	NA	NA	0	0	0	NA	NA	0	0	0	0	NA	0	0	NA	0	NA	0	0	NA	0	0	0	NA	0	NA	NA	0	NA	0	NA	0	0	0	0	0	0	0	NA	0	0	0	0	0	0	0	NA	1	1	0	0	1	1	NA	0	0	0	0	1	NA	1	1	NA	0	NA	NA	NA	NA	NA	NA	NA	NA	NA	NA	NA	NA	NA	NA	NA	NA	NA	NA	NA	NA	NA	NA	NA	NA	NA	NA	NA	NA	NA	NA	NA	NA	NA	NA	NA	NA	NA	NA	NA	NA	NA	NA	NA	NA	NA	NA	NA	NA	NA	NA	NA	NA	NA	NA	NA	NA	NA	NA	NA	NA	NA	NA	NA	NA	NA	NA	NA	NA	NA	NA	NA	NA	NA	NA
115	ECOR04	Melib	NA	NA	1	0	1	NA	NA	1	1	NA	NA	1	NA	NA	NA	1	NA	NA	1	0	NA	1	NA	1	0	NA	NA	0	NA	NA	NA	NA	0	NA	NA	NA	NA	NA	NA	NA	NA	NA	NA	NA	0	NA	0	0	0	0	NA	NA	0	NA	NA	0	NA	NA	0	NA	NA	0	NA	NA	NA	NA	NA	NA	NA	NA	NA	1	NA	0	0	NA	NA	0	NA	0	0	NA	NA	0	NA	NA	0	0	1	NA	0	NA	0	NA	NA	1	1	1	0	NA	0	NA	0	NA	0	0	1	1	NA	NA	NA	NA	0	0	0	NA	NA	0	0	0	0	NA	0	0	NA	0	NA	0	0	NA	0	0	0	NA	0	NA	NA	0	NA	0	NA	0	0	0	0	0	0	0	NA	0	0	0	0	0	0	0	NA	1	1	0	0	1	1	NA	0	0	0	1	1	NA	1	1	NA	0	NA	NA	NA	NA	NA	NA	NA	NA	NA	NA	NA	NA	NA	NA	NA	NA	NA	NA	NA	NA	NA	NA	NA	NA	NA	NA	NA	NA	NA	NA	NA	NA	NA	NA	NA	NA	NA	NA	NA	NA	NA	NA	NA	NA	NA	NA	NA	NA	NA	NA	NA	NA	NA	NA	NA	NA	NA	NA	NA	NA	NA	NA	NA	NA	NA	NA	NA	NA	NA	NA	NA	NA	NA	NA
116	ECOR04	Fru	NA	NA	1	0	1	NA	NA	1	1	NA	NA	1	NA	NA	NA	1	NA	NA	1	0	NA	1	NA	1	0	NA	NA	0	NA	NA	NA	NA	0	NA	NA	NA	NA	NA	NA	NA	NA	NA	NA	NA	0	NA	0	0	0	0	NA	NA	0	NA	NA	0	NA	NA	0	NA	NA	0	NA	NA	NA	NA	NA	NA	NA	NA	NA	0	NA	0	0	NA	NA	0	NA	0	0	NA	NA	0	NA	NA	0	0	0	NA	0	NA	0	NA	NA	0	0	0	0	NA	0	NA	0	NA	0	0	0	0	NA	NA	NA	NA	1	0	0	NA	NA	0	0	0	0	NA	0	0	NA	0	NA	0	0	NA	0	0	0	NA	0	NA	NA	0	NA	0	NA	0	0	0	0	0	0	0	NA	0	0	0	0	0	0	0	NA	1	1	0	0	1	1	NA	0	0	0	0	1	NA	1	1	NA	0	NA	NA	NA	NA	NA	NA	NA	NA	NA	NA	NA	NA	NA	NA	NA	NA	NA	NA	NA	NA	NA	NA	NA	NA	NA	NA	NA	NA	NA	NA	NA	NA	NA	NA	NA	NA	NA	NA	NA	NA	NA	NA	NA	NA	NA	NA	NA	NA	NA	NA	NA	NA	NA	NA	NA	NA	NA	NA	NA	NA	NA	NA	NA	NA	NA	NA	NA	NA	NA	NA	NA	NA	NA	NA
117	ECOR04	Rmn	NA	NA	1	0	1	NA	NA	1	1	NA	NA	1	NA	NA	NA	1	NA	NA	1	0	NA	1	NA	1	0	NA	NA	0	NA	NA	NA	NA	0	NA	NA	NA	NA	NA	NA	NA	NA	NA	NA	NA	0	NA	0	0	0	0	NA	NA	0	NA	NA	0	NA	NA	0	NA	NA	0	NA	NA	NA	NA	NA	NA	NA	NA	NA	0	NA	0	0	NA	NA	0	NA	0	0	NA	NA	0	NA	NA	0	0	0	NA	0	NA	0	NA	NA	0	0	0	0	NA	0	NA	0	NA	0	0	0	0	NA	NA	NA	NA	0	1	1	NA	NA	1	1	1	1	NA	1	1	NA	0	NA	0	0	NA	0	0	0	NA	0	NA	NA	0	NA	0	NA	0	0	0	0	0	0	0	NA	0	0	0	0	0	0	0	NA	1	1	0	0	0	0	NA	0	0	0	0	1	NA	1	1	NA	1	NA	NA	NA	NA	NA	NA	NA	NA	NA	NA	NA	NA	NA	NA	NA	NA	NA	NA	NA	NA	NA	NA	NA	NA	NA	NA	NA	NA	NA	NA	NA	NA	NA	NA	NA	NA	NA	NA	NA	NA	NA	NA	NA	NA	NA	NA	NA	NA	NA	NA	NA	NA	NA	NA	NA	NA	NA	NA	NA	NA	NA	NA	NA	NA	NA	NA	NA	NA	NA	NA	NA	NA	NA	NA
118	ECOR04	Xyl	NA	NA	1	0	1	NA	NA	1	1	NA	NA	1	NA	NA	NA	1	NA	NA	0	0	NA	1	NA	1	0	NA	NA	0	NA	NA	NA	NA	0	NA	NA	NA	NA	NA	NA	NA	NA	NA	NA	NA	0	NA	0	0	0	0	NA	NA	0	NA	NA	0	NA	NA	0	NA	NA	0	NA	NA	NA	NA	NA	NA	NA	NA	NA	0	NA	0	0	NA	NA	0	NA	0	0	NA	NA	0	NA	NA	0	0	0	NA	0	NA	0	NA	NA	0	0	0	0	NA	0	NA	0	NA	0	0	0	0	NA	NA	NA	NA	0	0	0	NA	NA	0	0	0	0	NA	0	0	NA	1	NA	1	1	NA	0	0	0	NA	0	NA	NA	0	NA	0	NA	0	0	0	0	0	0	0	NA	0	0	0	0	0	0	0	NA	1	1	0	0	0	0	NA	0	0	0	0	1	NA	1	1	NA	0	NA	NA	NA	NA	NA	NA	NA	NA	NA	NA	NA	NA	NA	NA	NA	NA	NA	NA	NA	NA	NA	NA	NA	NA	NA	NA	NA	NA	NA	NA	NA	NA	NA	NA	NA	NA	NA	NA	NA	NA	NA	NA	NA	NA	NA	NA	NA	NA	NA	NA	NA	NA	NA	NA	NA	NA	NA	NA	NA	NA	NA	NA	NA	NA	NA	NA	NA	NA	NA	NA	NA	NA	NA	NA
119	ECOR04	GlcNAc	NA	NA	1	0	1	NA	NA	1	1	NA	NA	0	NA	NA	NA	1	NA	NA	1	0	NA	1	NA	1	0	NA	NA	0	NA	NA	NA	NA	0	NA	NA	NA	NA	NA	NA	NA	NA	NA	NA	NA	0	NA	0	0	0	0	NA	NA	0	NA	NA	0	NA	NA	0	NA	NA	0	NA	NA	NA	NA	NA	NA	NA	NA	NA	0	NA	0	0	NA	NA	0	NA	0	0	NA	NA	0	NA	NA	0	0	0	NA	0	NA	0	NA	NA	0	0	0	0	NA	0	NA	0	NA	0	0	0	0	NA	NA	NA	NA	0	0	0	NA	NA	0	0	0	0	NA	0	0	NA	0	NA	0	0	NA	1	0	1	NA	1	NA	NA	0	NA	0	NA	0	0	0	0	0	0	0	NA	0	0	0	0	0	0	0	NA	1	1	0	0	0	0	NA	0	0	0	0	1	NA	1	1	NA	0	NA	NA	NA	NA	NA	NA	NA	NA	NA	NA	NA	NA	NA	NA	NA	NA	NA	NA	NA	NA	NA	NA	NA	NA	NA	NA	NA	NA	NA	NA	NA	NA	NA	NA	NA	NA	NA	NA	NA	NA	NA	NA	NA	NA	NA	NA	NA	NA	NA	NA	NA	NA	NA	NA	NA	NA	NA	NA	NA	NA	NA	NA	NA	NA	NA	NA	NA	NA	NA	NA	NA	NA	NA	NA
120	ECOR04	Glcn	NA	NA	1	0	1	NA	NA	1	1	NA	NA	1	NA	NA	NA	1	NA	NA	0	0	NA	1	NA	1	0	NA	NA	0	NA	NA	NA	NA	0	NA	NA	NA	NA	NA	NA	NA	NA	NA	NA	NA	0	NA	0	0	0	0	NA	NA	0	NA	NA	0	NA	NA	0	NA	NA	0	NA	NA	NA	NA	NA	NA	NA	NA	NA	0	NA	0	0	NA	NA	0	NA	0	0	NA	NA	0	NA	NA	0	0	0	NA	0	NA	0	NA	NA	0	0	0	0	NA	0	NA	0	NA	0	0	0	0	NA	NA	NA	NA	0	0	0	NA	NA	0	0	0	0	NA	0	0	NA	0	NA	0	0	NA	0	1	0	NA	0	NA	NA	1	NA	1	NA	0	0	0	0	0	0	0	NA	0	0	0	0	0	0	0	NA	0	0	0	0	1	1	NA	0	0	0	0	1	NA	1	1	NA	0	NA	NA	NA	NA	NA	NA	NA	NA	NA	NA	NA	NA	NA	NA	NA	NA	NA	NA	NA	NA	NA	NA	NA	NA	NA	NA	NA	NA	NA	NA	NA	NA	NA	NA	NA	NA	NA	NA	NA	NA	NA	NA	NA	NA	NA	NA	NA	NA	NA	NA	NA	NA	NA	NA	NA	NA	NA	NA	NA	NA	NA	NA	NA	NA	NA	NA	NA	NA	NA	NA	NA	NA	NA	NA
121	ECOR04	Lac	NA	NA	1	0	1	NA	NA	1	1	NA	NA	1	NA	NA	NA	1	NA	NA	1	0	NA	0	NA	1	0	NA	NA	0	NA	NA	NA	NA	1	NA	NA	NA	NA	NA	NA	NA	NA	NA	NA	NA	1	NA	0	0	0	0	NA	NA	1	NA	NA	1	NA	NA	0	NA	NA	0	NA	NA	NA	NA	NA	NA	NA	NA	NA	0	NA	0	0	NA	NA	0	NA	0	0	NA	NA	0	NA	NA	0	0	0	NA	0	NA	0	NA	NA	0	0	0	0	NA	0	NA	0	NA	0	0	0	0	NA	NA	NA	NA	0	0	0	NA	NA	0	0	0	0	NA	0	0	NA	0	NA	0	0	NA	0	0	0	NA	0	NA	NA	0	NA	0	NA	1	1	1	1	1	0	0	NA	0	0	0	0	0	0	0	NA	0	0	0	0	0	0	NA	0	0	0	0	1	NA	1	1	NA	0	NA	NA	NA	NA	NA	NA	NA	NA	NA	NA	NA	NA	NA	NA	NA	NA	NA	NA	NA	NA	NA	NA	NA	NA	NA	NA	NA	NA	NA	NA	NA	NA	NA	NA	NA	NA	NA	NA	NA	NA	NA	NA	NA	NA	NA	NA	NA	NA	NA	NA	NA	NA	NA	NA	NA	NA	NA	NA	NA	NA	NA	NA	NA	NA	NA	NA	NA	NA	NA	NA	NA	NA	NA	NA
122	ECOR04	Fum	NA	NA	1	0	1	NA	NA	1	1	NA	NA	1	NA	NA	NA	1	NA	NA	1	0	NA	0	NA	1	1	NA	NA	0	NA	NA	NA	NA	0	NA	NA	NA	NA	NA	NA	NA	NA	NA	NA	NA	0	NA	0	0	0	0	NA	NA	0	NA	NA	0	NA	NA	0	NA	NA	0	NA	NA	NA	NA	NA	NA	NA	NA	NA	0	NA	0	0	NA	NA	0	NA	0	0	NA	NA	0	NA	NA	0	0	0	NA	0	NA	0	NA	NA	0	0	0	0	NA	0	NA	0	NA	0	0	0	0	NA	NA	NA	NA	0	0	0	NA	NA	0	0	0	0	NA	0	0	NA	0	NA	0	0	NA	0	0	0	NA	0	NA	NA	0	NA	0	NA	0	0	0	0	0	1	1	NA	0	0	0	0	0	0	0	NA	0	0	0	0	1	1	NA	0	0	0	0	1	NA	1	1	NA	0	NA	NA	NA	NA	NA	NA	NA	NA	NA	NA	NA	NA	NA	NA	NA	NA	NA	NA	NA	NA	NA	NA	NA	NA	NA	NA	NA	NA	NA	NA	NA	NA	NA	NA	NA	NA	NA	NA	NA	NA	NA	NA	NA	NA	NA	NA	NA	NA	NA	NA	NA	NA	NA	NA	NA	NA	NA	NA	NA	NA	NA	NA	NA	NA	NA	NA	NA	NA	NA	NA	NA	NA	NA	NA
123	ECOR04	Mal	NA	NA	1	0	1	NA	NA	1	1	NA	NA	1	NA	NA	NA	1	NA	NA	1	0	NA	0	NA	1	1	NA	NA	0	NA	NA	NA	NA	0	NA	NA	NA	NA	NA	NA	NA	NA	NA	NA	NA	0	NA	0	0	0	0	NA	NA	0	NA	NA	0	NA	NA	0	NA	NA	0	NA	NA	NA	NA	NA	NA	NA	NA	NA	0	NA	0	0	NA	NA	0	NA	0	0	NA	NA	0	NA	NA	0	0	0	NA	0	NA	0	NA	NA	0	0	0	0	NA	0	NA	0	NA	0	0	0	0	NA	NA	NA	NA	0	0	0	NA	NA	0	0	0	0	NA	0	0	NA	0	NA	0	0	NA	0	0	0	NA	0	NA	NA	0	NA	0	NA	0	0	0	0	0	0	0	NA	1	1	0	0	0	0	0	NA	0	0	0	0	1	1	NA	0	0	0	0	1	NA	1	1	NA	0	NA	NA	NA	NA	NA	NA	NA	NA	NA	NA	NA	NA	NA	NA	NA	NA	NA	NA	NA	NA	NA	NA	NA	NA	NA	NA	NA	NA	NA	NA	NA	NA	NA	NA	NA	NA	NA	NA	NA	NA	NA	NA	NA	NA	NA	NA	NA	NA	NA	NA	NA	NA	NA	NA	NA	NA	NA	NA	NA	NA	NA	NA	NA	NA	NA	NA	NA	NA	NA	NA	NA	NA	NA	NA
124	ECOR04	Pyr	NA	NA	1	0	1	NA	NA	1	1	NA	NA	1	NA	NA	NA	1	NA	NA	1	0	NA	0	NA	1	0	NA	NA	0	NA	NA	NA	NA	1	NA	NA	NA	NA	NA	NA	NA	NA	NA	NA	NA	1	NA	0	0	0	0	NA	NA	1	NA	NA	1	NA	NA	0	NA	NA	0	NA	NA	NA	NA	NA	NA	NA	NA	NA	0	NA	0	0	NA	NA	0	NA	0	0	NA	NA	0	NA	NA	0	0	0	NA	0	NA	0	NA	NA	0	0	0	0	NA	0	NA	0	NA	0	0	0	0	NA	NA	NA	NA	0	0	0	NA	NA	0	0	0	0	NA	0	0	NA	0	NA	0	0	NA	0	0	0	NA	0	NA	NA	0	NA	0	NA	0	0	1	1	0	0	0	NA	0	0	1	1	1	0	0	NA	1	1	0	0	0	0	NA	0	0	0	0	1	NA	1	1	NA	0	NA	NA	NA	NA	NA	NA	NA	NA	NA	NA	NA	NA	NA	NA	NA	NA	NA	NA	NA	NA	NA	NA	NA	NA	NA	NA	NA	NA	NA	NA	NA	NA	NA	NA	NA	NA	NA	NA	NA	NA	NA	NA	NA	NA	NA	NA	NA	NA	NA	NA	NA	NA	NA	NA	NA	NA	NA	NA	NA	NA	NA	NA	NA	NA	NA	NA	NA	NA	NA	NA	NA	NA	NA	NA
125	ECOR04	Asp	NA	NA	1	0	1	NA	NA	1	1	NA	NA	1	NA	NA	NA	0	NA	NA	1	0	NA	0	NA	1	1	NA	NA	0	NA	NA	NA	NA	0	NA	NA	NA	NA	NA	NA	NA	NA	NA	NA	NA	0	NA	0	0	0	0	NA	NA	0	NA	NA	0	NA	NA	0	NA	NA	0	NA	NA	NA	NA	NA	NA	NA	NA	NA	0	NA	0	0	NA	NA	0	NA	0	0	NA	NA	0	NA	NA	0	0	0	NA	0	NA	0	NA	NA	0	0	0	0	NA	0	NA	0	NA	0	0	0	0	NA	NA	NA	NA	0	0	0	NA	NA	0	0	0	0	NA	0	0	NA	0	NA	0	0	NA	0	0	0	NA	0	NA	NA	0	NA	0	NA	0	0	0	0	0	0	0	NA	0	0	0	0	0	1	1	NA	0	0	0	0	1	1	NA	0	0	0	0	1	NA	1	1	NA	0	NA	NA	NA	NA	NA	NA	NA	NA	NA	NA	NA	NA	NA	NA	NA	NA	NA	NA	NA	NA	NA	NA	NA	NA	NA	NA	NA	NA	NA	NA	NA	NA	NA	NA	NA	NA	NA	NA	NA	NA	NA	NA	NA	NA	NA	NA	NA	NA	NA	NA	NA	NA	NA	NA	NA	NA	NA	NA	NA	NA	NA	NA	NA	NA	NA	NA	NA	NA	NA	NA	NA	NA	NA	NA
126	ECOR05	Succ	NA	NA	NA	1	NA	NA	NA	1	1	NA	NA	1	NA	NA	NA	NA	NA	NA	1	1	NA	0	NA	1	1	NA	NA	0	1	NA	NA	NA	0	NA	NA	NA	NA	NA	NA	NA	NA	NA	NA	NA	0	NA	0	0	0	NA	NA	NA	0	NA	NA	0	NA	NA	0	NA	NA	0	NA	NA	NA	NA	NA	NA	NA	NA	NA	0	NA	0	0	NA	NA	0	NA	0	0	NA	NA	0	NA	NA	0	0	0	NA	0	NA	0	NA	NA	0	0	0	0	NA	0	NA	0	NA	0	0	0	0	NA	NA	NA	NA	0	0	0	NA	0	0	0	0	0	0	0	0	NA	0	NA	0	0	NA	0	0	0	NA	0	NA	NA	0	NA	0	NA	0	0	0	0	0	0	0	NA	0	0	NA	0	0	0	NA	0	1	1	0	0	0	0	NA	0	NA	0	0	1	1	1	1	NA	NA	NA	0	NA	NA	NA	NA	NA	NA	NA	NA	NA	NA	NA	NA	NA	NA	NA	NA	NA	NA	NA	NA	NA	NA	NA	NA	NA	NA	NA	NA	NA	NA	NA	NA	NA	NA	NA	NA	NA	NA	NA	NA	NA	NA	NA	NA	NA	NA	NA	NA	NA	NA	NA	NA	NA	NA	NA	NA	NA	NA	NA	NA	NA	NA	NA	NA	NA	NA	NA	NA	NA	NA	NA	NA
127	ECOR05	Ala	NA	NA	NA	0	NA	NA	NA	1	1	NA	NA	1	NA	NA	NA	NA	NA	NA	1	0	NA	0	NA	1	0	NA	NA	1	1	NA	NA	NA	1	NA	NA	NA	NA	NA	NA	NA	NA	NA	NA	NA	1	NA	1	0	0	NA	NA	NA	1	NA	NA	1	NA	NA	0	NA	NA	0	NA	NA	NA	NA	NA	NA	NA	NA	NA	0	NA	0	0	NA	NA	0	NA	0	0	NA	NA	0	NA	NA	0	0	0	NA	0	NA	0	NA	NA	0	0	0	0	NA	0	NA	0	NA	0	0	0	0	NA	NA	NA	NA	0	0	0	NA	0	0	0	0	0	0	0	0	NA	0	NA	0	0	NA	0	0	0	NA	0	NA	NA	0	NA	0	NA	0	0	1	1	0	0	0	NA	0	0	NA	0	0	0	NA	0	1	1	0	0	0	0	NA	0	NA	0	0	1	1	1	0	NA	NA	NA	0	NA	NA	NA	NA	NA	NA	NA	NA	NA	NA	NA	NA	NA	NA	NA	NA	NA	NA	NA	NA	NA	NA	NA	NA	NA	NA	NA	NA	NA	NA	NA	NA	NA	NA	NA	NA	NA	NA	NA	NA	NA	NA	NA	NA	NA	NA	NA	NA	NA	NA	NA	NA	NA	NA	NA	NA	NA	NA	NA	NA	NA	NA	NA	NA	NA	NA	NA	NA	NA	NA	NA	NA
128	ECOR05	Pro	NA	NA	NA	1	NA	NA	NA	0	0	NA	NA	1	NA	NA	NA	NA	NA	NA	1	1	NA	0	NA	0	1	NA	NA	0	1	NA	NA	NA	0	NA	NA	NA	NA	NA	NA	NA	NA	NA	NA	NA	0	NA	0	1	1	NA	NA	NA	0	NA	NA	0	NA	NA	0	NA	NA	0	NA	NA	NA	NA	NA	NA	NA	NA	NA	0	NA	0	0	NA	NA	0	NA	0	0	NA	NA	0	NA	NA	0	0	0	NA	0	NA	0	NA	NA	0	0	0	0	NA	0	NA	0	NA	0	0	0	0	NA	NA	NA	NA	0	0	0	NA	0	0	0	0	0	0	0	0	NA	0	NA	0	0	NA	0	0	0	NA	0	NA	NA	0	NA	0	NA	0	0	0	0	0	0	0	NA	0	0	NA	0	0	0	NA	0	1	1	0	0	0	0	NA	1	NA	0	0	0	1	1	0	NA	NA	NA	0	NA	NA	NA	NA	NA	NA	NA	NA	NA	NA	NA	NA	NA	NA	NA	NA	NA	NA	NA	NA	NA	NA	NA	NA	NA	NA	NA	NA	NA	NA	NA	NA	NA	NA	NA	NA	NA	NA	NA	NA	NA	NA	NA	NA	NA	NA	NA	NA	NA	NA	NA	NA	NA	NA	NA	NA	NA	NA	NA	NA	NA	NA	NA	NA	NA	NA	NA	NA	NA	NA	NA	NA
129	ECOR05	Ace	NA	NA	NA	0	NA	NA	NA	1	1	NA	NA	1	NA	NA	NA	NA	NA	NA	1	0	NA	0	NA	1	1	NA	NA	0	1	NA	NA	NA	0	NA	NA	NA	NA	NA	NA	NA	NA	NA	NA	NA	0	NA	0	0	0	NA	NA	NA	1	NA	NA	1	NA	NA	0	NA	NA	0	NA	NA	NA	NA	NA	NA	NA	NA	NA	0	NA	0	0	NA	NA	0	NA	0	0	NA	NA	0	NA	NA	0	0	0	NA	0	NA	0	NA	NA	0	0	0	0	NA	0	NA	0	NA	0	0	0	0	NA	NA	NA	NA	0	0	0	NA	0	0	0	0	0	0	0	0	NA	0	NA	0	0	NA	0	0	0	NA	0	NA	NA	0	NA	0	NA	0	0	0	0	0	0	0	NA	0	0	NA	0	0	0	NA	0	0	0	1	1	1	1	NA	0	NA	1	0	1	0	0	0	NA	NA	NA	0	NA	NA	NA	NA	NA	NA	NA	NA	NA	NA	NA	NA	NA	NA	NA	NA	NA	NA	NA	NA	NA	NA	NA	NA	NA	NA	NA	NA	NA	NA	NA	NA	NA	NA	NA	NA	NA	NA	NA	NA	NA	NA	NA	NA	NA	NA	NA	NA	NA	NA	NA	NA	NA	NA	NA	NA	NA	NA	NA	NA	NA	NA	NA	NA	NA	NA	NA	NA	NA	NA	NA	NA
130	ECOR05	Mnl	NA	NA	NA	0	NA	NA	NA	1	1	NA	NA	1	NA	NA	NA	NA	NA	NA	1	0	NA	1	NA	1	0	NA	NA	0	1	NA	NA	NA	0	NA	NA	NA	NA	NA	NA	NA	NA	NA	NA	NA	0	NA	0	0	0	NA	NA	NA	0	NA	NA	0	NA	NA	1	NA	NA	1	NA	NA	NA	NA	NA	NA	NA	NA	NA	0	NA	0	0	NA	NA	0	NA	0	0	NA	NA	0	NA	NA	0	0	0	NA	0	NA	0	NA	NA	0	0	0	0	NA	0	NA	0	NA	0	0	0	0	NA	NA	NA	NA	0	0	0	NA	0	0	0	0	0	0	0	0	NA	0	NA	0	0	NA	0	0	0	NA	0	NA	NA	0	NA	0	NA	0	0	0	0	0	0	0	NA	0	0	NA	0	0	0	NA	1	1	1	0	0	0	0	NA	0	NA	0	0	1	1	1	1	NA	NA	NA	0	NA	NA	NA	NA	NA	NA	NA	NA	NA	NA	NA	NA	NA	NA	NA	NA	NA	NA	NA	NA	NA	NA	NA	NA	NA	NA	NA	NA	NA	NA	NA	NA	NA	NA	NA	NA	NA	NA	NA	NA	NA	NA	NA	NA	NA	NA	NA	NA	NA	NA	NA	NA	NA	NA	NA	NA	NA	NA	NA	NA	NA	NA	NA	NA	NA	NA	NA	NA	NA	NA	NA	NA
131	ECOR05	Glc	NA	NA	NA	0	NA	NA	NA	1	1	NA	NA	1	NA	NA	NA	NA	NA	NA	1	0	NA	1	NA	1	0	NA	NA	0	1	NA	NA	NA	0	NA	NA	NA	NA	NA	NA	NA	NA	NA	NA	NA	0	NA	0	0	0	NA	NA	NA	0	NA	NA	0	NA	NA	0	NA	NA	0	NA	NA	NA	NA	NA	NA	NA	NA	NA	1	NA	1	0	NA	NA	0	NA	0	0	NA	NA	0	NA	NA	0	0	0	NA	0	NA	0	NA	NA	0	0	0	0	NA	0	NA	0	NA	0	0	0	0	NA	NA	NA	NA	0	0	0	NA	0	0	0	0	0	0	0	0	NA	0	NA	0	0	NA	0	0	0	NA	0	NA	NA	0	NA	0	NA	0	0	0	0	0	0	0	NA	0	0	NA	0	0	0	NA	1	0	0	0	0	1	1	NA	0	NA	0	0	1	1	1	1	NA	NA	NA	0	NA	NA	NA	NA	NA	NA	NA	NA	NA	NA	NA	NA	NA	NA	NA	NA	NA	NA	NA	NA	NA	NA	NA	NA	NA	NA	NA	NA	NA	NA	NA	NA	NA	NA	NA	NA	NA	NA	NA	NA	NA	NA	NA	NA	NA	NA	NA	NA	NA	NA	NA	NA	NA	NA	NA	NA	NA	NA	NA	NA	NA	NA	NA	NA	NA	NA	NA	NA	NA	NA	NA	NA
132	ECOR05	Rib	NA	NA	NA	0	NA	NA	NA	1	1	NA	NA	1	NA	NA	NA	NA	NA	NA	0	0	NA	1	NA	1	0	NA	NA	0	1	NA	NA	NA	0	NA	NA	NA	NA	NA	NA	NA	NA	NA	NA	NA	0	NA	0	0	0	NA	NA	NA	0	NA	NA	0	NA	NA	0	NA	NA	0	NA	NA	NA	NA	NA	NA	NA	NA	NA	0	NA	0	1	NA	NA	1	NA	0	0	NA	NA	0	NA	NA	0	0	0	NA	0	NA	0	NA	NA	0	0	0	0	NA	0	NA	0	NA	0	0	0	0	NA	NA	NA	NA	0	0	0	NA	0	0	0	0	0	0	0	0	NA	0	NA	0	0	NA	0	0	0	NA	0	NA	NA	0	NA	0	NA	0	0	0	0	0	0	0	NA	0	0	NA	0	0	0	NA	1	1	1	0	0	0	0	NA	0	NA	0	0	1	1	1	1	NA	NA	NA	0	NA	NA	NA	NA	NA	NA	NA	NA	NA	NA	NA	NA	NA	NA	NA	NA	NA	NA	NA	NA	NA	NA	NA	NA	NA	NA	NA	NA	NA	NA	NA	NA	NA	NA	NA	NA	NA	NA	NA	NA	NA	NA	NA	NA	NA	NA	NA	NA	NA	NA	NA	NA	NA	NA	NA	NA	NA	NA	NA	NA	NA	NA	NA	NA	NA	NA	NA	NA	NA	NA	NA	NA
133	ECOR05	Gly	NA	NA	NA	0	NA	NA	NA	1	1	NA	NA	1	NA	NA	NA	NA	NA	NA	1	0	NA	1	NA	1	0	NA	NA	0	1	NA	NA	NA	0	NA	NA	NA	NA	NA	NA	NA	NA	NA	NA	NA	0	NA	0	0	0	NA	NA	NA	0	NA	NA	0	NA	NA	0	NA	NA	0	NA	NA	NA	NA	NA	NA	NA	NA	NA	0	NA	0	0	NA	NA	0	NA	1	1	NA	NA	1	NA	NA	0	0	0	NA	0	NA	0	NA	NA	0	0	0	0	NA	0	NA	0	NA	0	0	0	0	NA	NA	NA	NA	0	0	0	NA	0	0	0	0	0	0	0	0	NA	0	NA	0	0	NA	0	0	0	NA	0	NA	NA	0	NA	0	NA	0	0	0	0	0	0	0	NA	0	0	NA	0	0	0	NA	1	1	1	0	0	0	0	NA	0	NA	0	0	1	1	1	1	NA	NA	NA	0	NA	NA	NA	NA	NA	NA	NA	NA	NA	NA	NA	NA	NA	NA	NA	NA	NA	NA	NA	NA	NA	NA	NA	NA	NA	NA	NA	NA	NA	NA	NA	NA	NA	NA	NA	NA	NA	NA	NA	NA	NA	NA	NA	NA	NA	NA	NA	NA	NA	NA	NA	NA	NA	NA	NA	NA	NA	NA	NA	NA	NA	NA	NA	NA	NA	NA	NA	NA	NA	NA	NA	NA
134	ECOR05	Sor	NA	NA	NA	0	NA	NA	NA	1	1	NA	NA	1	NA	NA	NA	NA	NA	NA	1	0	NA	1	NA	1	0	NA	NA	0	1	NA	NA	NA	0	NA	NA	NA	NA	NA	NA	NA	NA	NA	NA	NA	0	NA	0	0	0	NA	NA	NA	0	NA	NA	0	NA	NA	0	NA	NA	0	NA	NA	NA	NA	NA	NA	NA	NA	NA	0	NA	0	0	NA	NA	0	NA	0	0	NA	NA	0	NA	NA	1	1	0	NA	0	NA	0	NA	NA	0	0	0	0	NA	0	NA	0	NA	0	0	0	0	NA	NA	NA	NA	0	0	0	NA	0	0	0	0	0	0	0	0	NA	0	NA	0	0	NA	0	0	0	NA	0	NA	NA	0	NA	0	NA	0	0	0	0	0	0	0	NA	0	0	NA	0	0	0	NA	1	1	1	0	0	0	0	NA	0	NA	0	0	1	1	1	1	NA	NA	NA	0	NA	NA	NA	NA	NA	NA	NA	NA	NA	NA	NA	NA	NA	NA	NA	NA	NA	NA	NA	NA	NA	NA	NA	NA	NA	NA	NA	NA	NA	NA	NA	NA	NA	NA	NA	NA	NA	NA	NA	NA	NA	NA	NA	NA	NA	NA	NA	NA	NA	NA	NA	NA	NA	NA	NA	NA	NA	NA	NA	NA	NA	NA	NA	NA	NA	NA	NA	NA	NA	NA	NA	NA
135	ECOR05	Malt	NA	NA	NA	0	NA	NA	NA	1	1	NA	NA	1	NA	NA	NA	NA	NA	NA	1	0	NA	1	NA	1	0	NA	NA	0	1	NA	NA	NA	0	NA	NA	NA	NA	NA	NA	NA	NA	NA	NA	NA	0	NA	0	0	0	NA	NA	NA	0	NA	NA	0	NA	NA	0	NA	NA	0	NA	NA	NA	NA	NA	NA	NA	NA	NA	1	NA	0	0	NA	NA	0	NA	0	0	NA	NA	0	NA	NA	0	0	0	NA	1	NA	0	NA	NA	0	0	0	0	NA	0	NA	0	NA	0	0	0	0	NA	NA	NA	NA	0	0	0	NA	0	0	0	0	0	0	0	0	NA	0	NA	0	0	NA	0	0	0	NA	0	NA	NA	0	NA	0	NA	0	0	0	0	0	0	0	NA	0	0	NA	0	0	0	NA	1	0	0	0	0	1	1	NA	0	NA	0	0	1	1	1	1	NA	NA	NA	0	NA	NA	NA	NA	NA	NA	NA	NA	NA	NA	NA	NA	NA	NA	NA	NA	NA	NA	NA	NA	NA	NA	NA	NA	NA	NA	NA	NA	NA	NA	NA	NA	NA	NA	NA	NA	NA	NA	NA	NA	NA	NA	NA	NA	NA	NA	NA	NA	NA	NA	NA	NA	NA	NA	NA	NA	NA	NA	NA	NA	NA	NA	NA	NA	NA	NA	NA	NA	NA	NA	NA	NA
136	ECOR05	Gal	NA	NA	NA	0	NA	NA	NA	1	1	NA	NA	1	NA	NA	NA	NA	NA	NA	1	0	NA	1	NA	1	0	NA	NA	0	1	NA	NA	NA	0	NA	NA	NA	NA	NA	NA	NA	NA	NA	NA	NA	0	NA	0	0	0	NA	NA	NA	0	NA	NA	0	NA	NA	0	NA	NA	0	NA	NA	NA	NA	NA	NA	NA	NA	NA	1	NA	0	0	NA	NA	0	NA	0	0	NA	NA	0	NA	NA	0	0	1	NA	0	NA	1	NA	NA	1	1	1	0	NA	0	NA	0	NA	0	0	0	0	NA	NA	NA	NA	0	0	0	NA	0	0	0	0	0	0	0	0	NA	0	NA	0	0	NA	0	0	0	NA	0	NA	NA	0	NA	0	NA	0	0	0	0	0	0	0	NA	0	0	NA	0	0	0	NA	1	0	0	0	0	1	1	NA	0	NA	0	0	1	1	1	1	NA	NA	NA	0	NA	NA	NA	NA	NA	NA	NA	NA	NA	NA	NA	NA	NA	NA	NA	NA	NA	NA	NA	NA	NA	NA	NA	NA	NA	NA	NA	NA	NA	NA	NA	NA	NA	NA	NA	NA	NA	NA	NA	NA	NA	NA	NA	NA	NA	NA	NA	NA	NA	NA	NA	NA	NA	NA	NA	NA	NA	NA	NA	NA	NA	NA	NA	NA	NA	NA	NA	NA	NA	NA	NA	NA
137	ECOR05	Man	NA	NA	NA	0	NA	NA	NA	1	1	NA	NA	1	NA	NA	NA	NA	NA	NA	1	0	NA	1	NA	1	0	NA	NA	0	1	NA	NA	NA	0	NA	NA	NA	NA	NA	NA	NA	NA	NA	NA	NA	0	NA	0	0	0	NA	NA	NA	0	NA	NA	0	NA	NA	0	NA	NA	0	NA	NA	NA	NA	NA	NA	NA	NA	NA	0	NA	0	0	NA	NA	0	NA	0	0	NA	NA	0	NA	NA	0	0	0	NA	0	NA	0	NA	NA	0	0	0	1	NA	1	NA	0	NA	0	0	0	0	NA	NA	NA	NA	0	0	0	NA	0	0	0	0	0	0	0	0	NA	0	NA	0	0	NA	0	0	0	NA	0	NA	NA	0	NA	0	NA	0	0	0	0	0	0	0	NA	0	0	NA	0	0	0	NA	1	0	0	0	0	1	1	NA	0	NA	0	0	1	1	1	1	NA	NA	NA	0	NA	NA	NA	NA	NA	NA	NA	NA	NA	NA	NA	NA	NA	NA	NA	NA	NA	NA	NA	NA	NA	NA	NA	NA	NA	NA	NA	NA	NA	NA	NA	NA	NA	NA	NA	NA	NA	NA	NA	NA	NA	NA	NA	NA	NA	NA	NA	NA	NA	NA	NA	NA	NA	NA	NA	NA	NA	NA	NA	NA	NA	NA	NA	NA	NA	NA	NA	NA	NA	NA	NA	NA
138	ECOR05	Tre	NA	NA	NA	0	NA	NA	NA	1	1	NA	NA	1	NA	NA	NA	NA	NA	NA	1	0	NA	1	NA	1	0	NA	NA	0	1	NA	NA	NA	0	NA	NA	NA	NA	NA	NA	NA	NA	NA	NA	NA	0	NA	0	0	0	NA	NA	NA	0	NA	NA	0	NA	NA	0	NA	NA	0	NA	NA	NA	NA	NA	NA	NA	NA	NA	1	NA	0	0	NA	NA	0	NA	0	0	NA	NA	0	NA	NA	0	0	0	NA	0	NA	0	NA	NA	0	0	0	0	NA	0	NA	1	NA	0	0	0	0	NA	NA	NA	NA	0	0	0	NA	0	0	0	0	0	0	0	0	NA	0	NA	0	0	NA	0	0	0	NA	0	NA	NA	0	NA	0	NA	0	0	0	0	0	0	0	NA	0	0	NA	0	0	0	NA	1	0	0	0	0	1	1	NA	0	NA	0	0	1	1	1	1	NA	NA	NA	0	NA	NA	NA	NA	NA	NA	NA	NA	NA	NA	NA	NA	NA	NA	NA	NA	NA	NA	NA	NA	NA	NA	NA	NA	NA	NA	NA	NA	NA	NA	NA	NA	NA	NA	NA	NA	NA	NA	NA	NA	NA	NA	NA	NA	NA	NA	NA	NA	NA	NA	NA	NA	NA	NA	NA	NA	NA	NA	NA	NA	NA	NA	NA	NA	NA	NA	NA	NA	NA	NA	NA	NA
139	ECOR05	Lcts	NA	NA	NA	0	NA	NA	NA	1	1	NA	NA	1	NA	NA	NA	NA	NA	NA	1	0	NA	1	NA	1	0	NA	NA	0	1	NA	NA	NA	0	NA	NA	NA	NA	NA	NA	NA	NA	NA	NA	NA	0	NA	0	0	0	NA	NA	NA	0	NA	NA	0	NA	NA	0	NA	NA	0	NA	NA	NA	NA	NA	NA	NA	NA	NA	1	NA	0	0	NA	NA	0	NA	0	0	NA	NA	0	NA	NA	0	0	1	NA	0	NA	0	NA	NA	1	1	1	0	NA	0	NA	0	NA	1	1	0	0	NA	NA	NA	NA	0	0	0	NA	0	0	0	0	0	0	0	0	NA	0	NA	0	0	NA	0	0	0	NA	0	NA	NA	0	NA	0	NA	0	0	0	0	0	0	0	NA	0	0	NA	0	0	0	NA	1	0	0	0	0	1	1	NA	0	NA	0	0	1	1	1	1	NA	NA	NA	0	NA	NA	NA	NA	NA	NA	NA	NA	NA	NA	NA	NA	NA	NA	NA	NA	NA	NA	NA	NA	NA	NA	NA	NA	NA	NA	NA	NA	NA	NA	NA	NA	NA	NA	NA	NA	NA	NA	NA	NA	NA	NA	NA	NA	NA	NA	NA	NA	NA	NA	NA	NA	NA	NA	NA	NA	NA	NA	NA	NA	NA	NA	NA	NA	NA	NA	NA	NA	NA	NA	NA	NA
140	ECOR05	Melib	NA	NA	NA	0	NA	NA	NA	1	1	NA	NA	1	NA	NA	NA	NA	NA	NA	1	0	NA	1	NA	1	0	NA	NA	0	1	NA	NA	NA	0	NA	NA	NA	NA	NA	NA	NA	NA	NA	NA	NA	0	NA	0	0	0	NA	NA	NA	0	NA	NA	0	NA	NA	0	NA	NA	0	NA	NA	NA	NA	NA	NA	NA	NA	NA	1	NA	0	0	NA	NA	0	NA	0	0	NA	NA	0	NA	NA	0	0	1	NA	0	NA	0	NA	NA	1	1	1	0	NA	0	NA	0	NA	0	0	1	1	NA	NA	NA	NA	0	0	0	NA	0	0	0	0	0	0	0	0	NA	0	NA	0	0	NA	0	0	0	NA	0	NA	NA	0	NA	0	NA	0	0	0	0	0	0	0	NA	0	0	NA	0	0	0	NA	1	0	0	0	0	1	1	NA	0	NA	0	1	1	1	1	1	NA	NA	NA	0	NA	NA	NA	NA	NA	NA	NA	NA	NA	NA	NA	NA	NA	NA	NA	NA	NA	NA	NA	NA	NA	NA	NA	NA	NA	NA	NA	NA	NA	NA	NA	NA	NA	NA	NA	NA	NA	NA	NA	NA	NA	NA	NA	NA	NA	NA	NA	NA	NA	NA	NA	NA	NA	NA	NA	NA	NA	NA	NA	NA	NA	NA	NA	NA	NA	NA	NA	NA	NA	NA	NA	NA
141	ECOR05	Fru	NA	NA	NA	0	NA	NA	NA	1	1	NA	NA	1	NA	NA	NA	NA	NA	NA	1	0	NA	1	NA	1	0	NA	NA	0	1	NA	NA	NA	0	NA	NA	NA	NA	NA	NA	NA	NA	NA	NA	NA	0	NA	0	0	0	NA	NA	NA	0	NA	NA	0	NA	NA	0	NA	NA	0	NA	NA	NA	NA	NA	NA	NA	NA	NA	0	NA	0	0	NA	NA	0	NA	0	0	NA	NA	0	NA	NA	0	0	0	NA	0	NA	0	NA	NA	0	0	0	0	NA	0	NA	0	NA	0	0	0	0	NA	NA	NA	NA	1	0	0	NA	0	0	0	0	0	0	0	0	NA	0	NA	0	0	NA	0	0	0	NA	0	NA	NA	0	NA	0	NA	0	0	0	0	0	0	0	NA	0	0	NA	0	0	0	NA	1	0	0	0	0	1	1	NA	0	NA	0	0	1	1	1	1	NA	NA	NA	0	NA	NA	NA	NA	NA	NA	NA	NA	NA	NA	NA	NA	NA	NA	NA	NA	NA	NA	NA	NA	NA	NA	NA	NA	NA	NA	NA	NA	NA	NA	NA	NA	NA	NA	NA	NA	NA	NA	NA	NA	NA	NA	NA	NA	NA	NA	NA	NA	NA	NA	NA	NA	NA	NA	NA	NA	NA	NA	NA	NA	NA	NA	NA	NA	NA	NA	NA	NA	NA	NA	NA	NA
142	ECOR05	Rmn	NA	NA	NA	0	NA	NA	NA	1	1	NA	NA	1	NA	NA	NA	NA	NA	NA	1	0	NA	1	NA	1	0	NA	NA	0	1	NA	NA	NA	0	NA	NA	NA	NA	NA	NA	NA	NA	NA	NA	NA	0	NA	0	0	0	NA	NA	NA	0	NA	NA	0	NA	NA	0	NA	NA	0	NA	NA	NA	NA	NA	NA	NA	NA	NA	0	NA	0	0	NA	NA	0	NA	0	0	NA	NA	0	NA	NA	0	0	0	NA	0	NA	0	NA	NA	0	0	0	0	NA	0	NA	0	NA	0	0	0	0	NA	NA	NA	NA	0	1	1	NA	1	1	1	1	1	1	1	1	NA	0	NA	0	0	NA	0	0	0	NA	0	NA	NA	0	NA	0	NA	0	0	0	0	0	0	0	NA	0	0	NA	0	0	0	NA	1	1	1	0	0	0	0	NA	0	NA	0	0	1	1	1	1	NA	NA	NA	0	NA	NA	NA	NA	NA	NA	NA	NA	NA	NA	NA	NA	NA	NA	NA	NA	NA	NA	NA	NA	NA	NA	NA	NA	NA	NA	NA	NA	NA	NA	NA	NA	NA	NA	NA	NA	NA	NA	NA	NA	NA	NA	NA	NA	NA	NA	NA	NA	NA	NA	NA	NA	NA	NA	NA	NA	NA	NA	NA	NA	NA	NA	NA	NA	NA	NA	NA	NA	NA	NA	NA	NA
143	ECOR05	Xyl	NA	NA	NA	0	NA	NA	NA	1	1	NA	NA	1	NA	NA	NA	NA	NA	NA	0	0	NA	1	NA	1	0	NA	NA	0	0	NA	NA	NA	0	NA	NA	NA	NA	NA	NA	NA	NA	NA	NA	NA	0	NA	0	0	0	NA	NA	NA	0	NA	NA	0	NA	NA	0	NA	NA	0	NA	NA	NA	NA	NA	NA	NA	NA	NA	0	NA	0	0	NA	NA	0	NA	0	0	NA	NA	0	NA	NA	0	0	0	NA	0	NA	0	NA	NA	0	0	0	0	NA	0	NA	0	NA	0	0	0	0	NA	NA	NA	NA	0	0	0	NA	0	0	0	0	0	0	0	0	NA	1	NA	1	1	NA	0	0	0	NA	0	NA	NA	0	NA	0	NA	0	0	0	0	0	0	0	NA	0	0	NA	0	0	0	NA	1	1	1	0	0	1	1	NA	0	NA	0	0	1	1	1	1	NA	NA	NA	0	NA	NA	NA	NA	NA	NA	NA	NA	NA	NA	NA	NA	NA	NA	NA	NA	NA	NA	NA	NA	NA	NA	NA	NA	NA	NA	NA	NA	NA	NA	NA	NA	NA	NA	NA	NA	NA	NA	NA	NA	NA	NA	NA	NA	NA	NA	NA	NA	NA	NA	NA	NA	NA	NA	NA	NA	NA	NA	NA	NA	NA	NA	NA	NA	NA	NA	NA	NA	NA	NA	NA	NA
144	ECOR05	GlcNAc	NA	NA	NA	0	NA	NA	NA	1	1	NA	NA	0	NA	NA	NA	NA	NA	NA	1	0	NA	1	NA	1	0	NA	NA	0	1	NA	NA	NA	0	NA	NA	NA	NA	NA	NA	NA	NA	NA	NA	NA	0	NA	0	0	0	NA	NA	NA	0	NA	NA	0	NA	NA	0	NA	NA	0	NA	NA	NA	NA	NA	NA	NA	NA	NA	0	NA	0	0	NA	NA	0	NA	0	0	NA	NA	0	NA	NA	0	0	0	NA	0	NA	0	NA	NA	0	0	0	0	NA	0	NA	0	NA	0	0	0	0	NA	NA	NA	NA	0	0	0	NA	0	0	0	0	0	0	0	0	NA	0	NA	0	0	NA	1	0	1	NA	1	NA	NA	0	NA	0	NA	0	0	0	0	0	0	0	NA	0	0	NA	0	0	0	NA	1	1	1	0	0	0	0	NA	0	NA	0	0	1	1	1	1	NA	NA	NA	0	NA	NA	NA	NA	NA	NA	NA	NA	NA	NA	NA	NA	NA	NA	NA	NA	NA	NA	NA	NA	NA	NA	NA	NA	NA	NA	NA	NA	NA	NA	NA	NA	NA	NA	NA	NA	NA	NA	NA	NA	NA	NA	NA	NA	NA	NA	NA	NA	NA	NA	NA	NA	NA	NA	NA	NA	NA	NA	NA	NA	NA	NA	NA	NA	NA	NA	NA	NA	NA	NA	NA	NA
145	ECOR05	Glcn	NA	NA	NA	0	NA	NA	NA	1	1	NA	NA	1	NA	NA	NA	NA	NA	NA	0	0	NA	1	NA	1	0	NA	NA	0	1	NA	NA	NA	0	NA	NA	NA	NA	NA	NA	NA	NA	NA	NA	NA	0	NA	0	0	0	NA	NA	NA	0	NA	NA	0	NA	NA	0	NA	NA	0	NA	NA	NA	NA	NA	NA	NA	NA	NA	0	NA	0	0	NA	NA	0	NA	0	0	NA	NA	0	NA	NA	0	0	0	NA	0	NA	0	NA	NA	0	0	0	0	NA	0	NA	0	NA	0	0	0	0	NA	NA	NA	NA	0	0	0	NA	0	0	0	0	0	0	0	0	NA	0	NA	0	0	NA	0	1	0	NA	0	NA	NA	1	NA	1	NA	0	0	0	0	0	0	0	NA	0	0	NA	0	0	0	NA	1	0	0	0	0	1	1	NA	0	NA	0	0	1	1	1	1	NA	NA	NA	0	NA	NA	NA	NA	NA	NA	NA	NA	NA	NA	NA	NA	NA	NA	NA	NA	NA	NA	NA	NA	NA	NA	NA	NA	NA	NA	NA	NA	NA	NA	NA	NA	NA	NA	NA	NA	NA	NA	NA	NA	NA	NA	NA	NA	NA	NA	NA	NA	NA	NA	NA	NA	NA	NA	NA	NA	NA	NA	NA	NA	NA	NA	NA	NA	NA	NA	NA	NA	NA	NA	NA	NA
146	ECOR05	Lac	NA	NA	NA	0	NA	NA	NA	1	1	NA	NA	1	NA	NA	NA	NA	NA	NA	1	0	NA	0	NA	1	0	NA	NA	0	1	NA	NA	NA	1	NA	NA	NA	NA	NA	NA	NA	NA	NA	NA	NA	1	NA	0	0	0	NA	NA	NA	1	NA	NA	1	NA	NA	0	NA	NA	0	NA	NA	NA	NA	NA	NA	NA	NA	NA	0	NA	0	0	NA	NA	0	NA	0	0	NA	NA	0	NA	NA	0	0	0	NA	0	NA	0	NA	NA	0	0	0	0	NA	0	NA	0	NA	0	0	0	0	NA	NA	NA	NA	0	0	0	NA	0	0	0	0	0	0	0	0	NA	0	NA	0	0	NA	0	0	0	NA	0	NA	NA	0	NA	0	NA	1	1	1	1	1	0	0	NA	0	0	NA	0	0	0	NA	0	0	0	0	0	0	0	NA	0	NA	0	0	1	1	1	1	NA	NA	NA	0	NA	NA	NA	NA	NA	NA	NA	NA	NA	NA	NA	NA	NA	NA	NA	NA	NA	NA	NA	NA	NA	NA	NA	NA	NA	NA	NA	NA	NA	NA	NA	NA	NA	NA	NA	NA	NA	NA	NA	NA	NA	NA	NA	NA	NA	NA	NA	NA	NA	NA	NA	NA	NA	NA	NA	NA	NA	NA	NA	NA	NA	NA	NA	NA	NA	NA	NA	NA	NA	NA	NA	NA
147	ECOR05	Fum	NA	NA	NA	0	NA	NA	NA	1	1	NA	NA	1	NA	NA	NA	NA	NA	NA	1	0	NA	0	NA	1	1	NA	NA	0	1	NA	NA	NA	0	NA	NA	NA	NA	NA	NA	NA	NA	NA	NA	NA	0	NA	0	0	0	NA	NA	NA	0	NA	NA	0	NA	NA	0	NA	NA	0	NA	NA	NA	NA	NA	NA	NA	NA	NA	0	NA	0	0	NA	NA	0	NA	0	0	NA	NA	0	NA	NA	0	0	0	NA	0	NA	0	NA	NA	0	0	0	0	NA	0	NA	0	NA	0	0	0	0	NA	NA	NA	NA	0	0	0	NA	0	0	0	0	0	0	0	0	NA	0	NA	0	0	NA	0	0	0	NA	0	NA	NA	0	NA	0	NA	0	0	0	0	0	1	1	NA	0	0	NA	0	0	0	NA	0	0	0	0	0	1	1	NA	0	NA	0	0	1	1	1	1	NA	NA	NA	0	NA	NA	NA	NA	NA	NA	NA	NA	NA	NA	NA	NA	NA	NA	NA	NA	NA	NA	NA	NA	NA	NA	NA	NA	NA	NA	NA	NA	NA	NA	NA	NA	NA	NA	NA	NA	NA	NA	NA	NA	NA	NA	NA	NA	NA	NA	NA	NA	NA	NA	NA	NA	NA	NA	NA	NA	NA	NA	NA	NA	NA	NA	NA	NA	NA	NA	NA	NA	NA	NA	NA	NA
148	ECOR05	Mal	NA	NA	NA	0	NA	NA	NA	1	1	NA	NA	1	NA	NA	NA	NA	NA	NA	1	0	NA	0	NA	1	1	NA	NA	0	1	NA	NA	NA	0	NA	NA	NA	NA	NA	NA	NA	NA	NA	NA	NA	0	NA	0	0	0	NA	NA	NA	0	NA	NA	0	NA	NA	0	NA	NA	0	NA	NA	NA	NA	NA	NA	NA	NA	NA	0	NA	0	0	NA	NA	0	NA	0	0	NA	NA	0	NA	NA	0	0	0	NA	0	NA	0	NA	NA	0	0	0	0	NA	0	NA	0	NA	0	0	0	0	NA	NA	NA	NA	0	0	0	NA	0	0	0	0	0	0	0	0	NA	0	NA	0	0	NA	0	0	0	NA	0	NA	NA	0	NA	0	NA	0	0	0	0	0	0	0	NA	1	1	NA	0	0	0	NA	0	0	0	0	0	1	1	NA	0	NA	0	0	1	1	1	1	NA	NA	NA	0	NA	NA	NA	NA	NA	NA	NA	NA	NA	NA	NA	NA	NA	NA	NA	NA	NA	NA	NA	NA	NA	NA	NA	NA	NA	NA	NA	NA	NA	NA	NA	NA	NA	NA	NA	NA	NA	NA	NA	NA	NA	NA	NA	NA	NA	NA	NA	NA	NA	NA	NA	NA	NA	NA	NA	NA	NA	NA	NA	NA	NA	NA	NA	NA	NA	NA	NA	NA	NA	NA	NA	NA
149	ECOR05	Pyr	NA	NA	NA	0	NA	NA	NA	1	1	NA	NA	1	NA	NA	NA	NA	NA	NA	1	0	NA	0	NA	1	0	NA	NA	0	1	NA	NA	NA	1	NA	NA	NA	NA	NA	NA	NA	NA	NA	NA	NA	1	NA	0	0	0	NA	NA	NA	1	NA	NA	1	NA	NA	0	NA	NA	0	NA	NA	NA	NA	NA	NA	NA	NA	NA	0	NA	0	0	NA	NA	0	NA	0	0	NA	NA	0	NA	NA	0	0	0	NA	0	NA	0	NA	NA	0	0	0	0	NA	0	NA	0	NA	0	0	0	0	NA	NA	NA	NA	0	0	0	NA	0	0	0	0	0	0	0	0	NA	0	NA	0	0	NA	0	0	0	NA	0	NA	NA	0	NA	0	NA	0	0	1	1	0	0	0	NA	0	0	NA	1	1	0	NA	0	1	1	0	0	0	0	NA	0	NA	0	0	1	1	1	0	NA	NA	NA	1	NA	NA	NA	NA	NA	NA	NA	NA	NA	NA	NA	NA	NA	NA	NA	NA	NA	NA	NA	NA	NA	NA	NA	NA	NA	NA	NA	NA	NA	NA	NA	NA	NA	NA	NA	NA	NA	NA	NA	NA	NA	NA	NA	NA	NA	NA	NA	NA	NA	NA	NA	NA	NA	NA	NA	NA	NA	NA	NA	NA	NA	NA	NA	NA	NA	NA	NA	NA	NA	NA	NA	NA
150	ECOR05	Asp	NA	NA	NA	0	NA	NA	NA	1	1	NA	NA	1	NA	NA	NA	NA	NA	NA	1	0	NA	0	NA	1	1	NA	NA	0	1	NA	NA	NA	0	NA	NA	NA	NA	NA	NA	NA	NA	NA	NA	NA	0	NA	0	0	0	NA	NA	NA	0	NA	NA	0	NA	NA	0	NA	NA	0	NA	NA	NA	NA	NA	NA	NA	NA	NA	0	NA	0	0	NA	NA	0	NA	0	0	NA	NA	0	NA	NA	0	0	0	NA	0	NA	0	NA	NA	0	0	0	0	NA	0	NA	0	NA	0	0	0	0	NA	NA	NA	NA	0	0	0	NA	0	0	0	0	0	0	0	0	NA	0	NA	0	0	NA	0	0	0	NA	0	NA	NA	0	NA	0	NA	0	0	0	0	0	0	0	NA	0	0	NA	0	0	1	NA	0	0	0	0	0	1	1	NA	0	NA	0	0	1	1	1	1	NA	NA	NA	0	NA	NA	NA	NA	NA	NA	NA	NA	NA	NA	NA	NA	NA	NA	NA	NA	NA	NA	NA	NA	NA	NA	NA	NA	NA	NA	NA	NA	NA	NA	NA	NA	NA	NA	NA	NA	NA	NA	NA	NA	NA	NA	NA	NA	NA	NA	NA	NA	NA	NA	NA	NA	NA	NA	NA	NA	NA	NA	NA	NA	NA	NA	NA	NA	NA	NA	NA	NA	NA	NA	NA	NA
151	ECOR06	Succ	NA	NA	NA	1	NA	NA	NA	NA	NA	NA	NA	1	NA	NA	NA	1	NA	NA	1	1	NA	0	NA	1	1	NA	NA	0	1	NA	NA	NA	0	NA	NA	NA	NA	NA	NA	NA	NA	NA	NA	NA	0	NA	0	0	0	0	NA	NA	0	NA	NA	0	NA	NA	0	NA	NA	0	NA	NA	NA	NA	NA	NA	NA	NA	NA	0	NA	0	NA	NA	NA	0	NA	0	0	NA	NA	0	NA	NA	0	0	0	NA	0	NA	0	NA	NA	0	0	0	0	NA	NA	NA	0	NA	0	NA	0	0	NA	NA	NA	NA	0	0	0	NA	NA	0	0	0	0	NA	0	NA	NA	0	NA	0	0	NA	0	0	0	NA	0	NA	NA	0	NA	0	NA	0	0	0	0	0	0	0	NA	0	0	NA	0	0	0	0	NA	1	1	0	0	0	0	NA	0	0	0	0	1	NA	1	1	NA	NA	NA	0	0	0	0	0	0	NA	NA	NA	NA	NA	NA	NA	NA	NA	NA	NA	NA	NA	NA	NA	NA	NA	NA	NA	NA	NA	NA	NA	NA	NA	NA	NA	NA	NA	NA	NA	NA	NA	NA	NA	NA	NA	NA	NA	NA	NA	NA	NA	NA	NA	NA	NA	NA	NA	NA	NA	NA	NA	NA	NA	NA	NA	NA	NA	NA	NA	NA	NA	NA	NA	NA	NA
152	ECOR06	Ala	NA	NA	NA	0	NA	NA	NA	NA	NA	NA	NA	1	NA	NA	NA	1	NA	NA	1	0	NA	0	NA	1	0	NA	NA	1	1	NA	NA	NA	1	NA	NA	NA	NA	NA	NA	NA	NA	NA	NA	NA	1	NA	1	0	0	0	NA	NA	1	NA	NA	1	NA	NA	0	NA	NA	0	NA	NA	NA	NA	NA	NA	NA	NA	NA	0	NA	0	NA	NA	NA	0	NA	0	0	NA	NA	0	NA	NA	0	0	0	NA	0	NA	0	NA	NA	0	0	0	0	NA	NA	NA	0	NA	0	NA	0	0	NA	NA	NA	NA	0	0	0	NA	NA	0	0	0	0	NA	0	NA	NA	0	NA	0	0	NA	0	0	0	NA	0	NA	NA	0	NA	0	NA	0	0	1	1	0	0	0	NA	0	0	NA	0	0	0	0	NA	1	1	0	0	0	0	NA	0	0	0	0	1	NA	1	0	NA	NA	NA	0	0	0	0	0	0	NA	NA	NA	NA	NA	NA	NA	NA	NA	NA	NA	NA	NA	NA	NA	NA	NA	NA	NA	NA	NA	NA	NA	NA	NA	NA	NA	NA	NA	NA	NA	NA	NA	NA	NA	NA	NA	NA	NA	NA	NA	NA	NA	NA	NA	NA	NA	NA	NA	NA	NA	NA	NA	NA	NA	NA	NA	NA	NA	NA	NA	NA	NA	NA	NA	NA	NA
153	ECOR06	Pro	NA	NA	NA	1	NA	NA	NA	NA	NA	NA	NA	1	NA	NA	NA	1	NA	NA	1	1	NA	0	NA	0	1	NA	NA	0	1	NA	NA	NA	0	NA	NA	NA	NA	NA	NA	NA	NA	NA	NA	NA	0	NA	0	1	1	1	NA	NA	0	NA	NA	0	NA	NA	0	NA	NA	0	NA	NA	NA	NA	NA	NA	NA	NA	NA	0	NA	0	NA	NA	NA	0	NA	0	0	NA	NA	0	NA	NA	0	0	0	NA	0	NA	0	NA	NA	0	0	0	0	NA	NA	NA	0	NA	0	NA	0	0	NA	NA	NA	NA	0	0	0	NA	NA	0	0	0	0	NA	0	NA	NA	0	NA	0	0	NA	0	0	0	NA	0	NA	NA	0	NA	0	NA	0	0	0	0	0	0	0	NA	0	0	NA	0	0	0	0	NA	1	1	0	0	0	0	NA	1	1	0	0	0	NA	1	0	NA	NA	NA	0	0	0	0	0	0	NA	NA	NA	NA	NA	NA	NA	NA	NA	NA	NA	NA	NA	NA	NA	NA	NA	NA	NA	NA	NA	NA	NA	NA	NA	NA	NA	NA	NA	NA	NA	NA	NA	NA	NA	NA	NA	NA	NA	NA	NA	NA	NA	NA	NA	NA	NA	NA	NA	NA	NA	NA	NA	NA	NA	NA	NA	NA	NA	NA	NA	NA	NA	NA	NA	NA	NA
154	ECOR06	Ace	NA	NA	NA	0	NA	NA	NA	NA	NA	NA	NA	1	NA	NA	NA	1	NA	NA	1	0	NA	0	NA	1	1	NA	NA	0	1	NA	NA	NA	0	NA	NA	NA	NA	NA	NA	NA	NA	NA	NA	NA	0	NA	0	0	0	0	NA	NA	1	NA	NA	1	NA	NA	0	NA	NA	0	NA	NA	NA	NA	NA	NA	NA	NA	NA	0	NA	0	NA	NA	NA	0	NA	0	0	NA	NA	0	NA	NA	0	0	0	NA	0	NA	0	NA	NA	0	0	0	0	NA	NA	NA	0	NA	0	NA	0	0	NA	NA	NA	NA	0	0	0	NA	NA	0	0	0	0	NA	0	NA	NA	0	NA	0	0	NA	0	0	0	NA	0	NA	NA	0	NA	0	NA	0	0	0	0	0	0	0	NA	0	0	NA	0	0	0	0	NA	0	0	1	1	1	1	NA	0	0	1	0	1	NA	0	0	NA	NA	NA	0	1	1	1	0	0	NA	NA	NA	NA	NA	NA	NA	NA	NA	NA	NA	NA	NA	NA	NA	NA	NA	NA	NA	NA	NA	NA	NA	NA	NA	NA	NA	NA	NA	NA	NA	NA	NA	NA	NA	NA	NA	NA	NA	NA	NA	NA	NA	NA	NA	NA	NA	NA	NA	NA	NA	NA	NA	NA	NA	NA	NA	NA	NA	NA	NA	NA	NA	NA	NA	NA	NA
155	ECOR06	Mnl	NA	NA	NA	0	NA	NA	NA	NA	NA	NA	NA	1	NA	NA	NA	1	NA	NA	1	0	NA	1	NA	1	0	NA	NA	0	1	NA	NA	NA	0	NA	NA	NA	NA	NA	NA	NA	NA	NA	NA	NA	0	NA	0	0	0	0	NA	NA	0	NA	NA	0	NA	NA	1	NA	NA	1	NA	NA	NA	NA	NA	NA	NA	NA	NA	0	NA	0	NA	NA	NA	0	NA	0	0	NA	NA	0	NA	NA	0	0	0	NA	0	NA	0	NA	NA	0	0	0	0	NA	NA	NA	0	NA	0	NA	0	0	NA	NA	NA	NA	0	0	0	NA	NA	0	0	0	0	NA	0	NA	NA	0	NA	0	0	NA	0	0	0	NA	0	NA	NA	0	NA	0	NA	0	0	0	0	0	0	0	NA	0	0	NA	0	0	0	0	NA	1	1	0	0	0	0	NA	0	0	0	0	1	NA	1	1	NA	NA	NA	0	0	0	0	0	0	NA	NA	NA	NA	NA	NA	NA	NA	NA	NA	NA	NA	NA	NA	NA	NA	NA	NA	NA	NA	NA	NA	NA	NA	NA	NA	NA	NA	NA	NA	NA	NA	NA	NA	NA	NA	NA	NA	NA	NA	NA	NA	NA	NA	NA	NA	NA	NA	NA	NA	NA	NA	NA	NA	NA	NA	NA	NA	NA	NA	NA	NA	NA	NA	NA	NA	NA
156	ECOR06	Glc	NA	NA	NA	0	NA	NA	NA	NA	NA	NA	NA	1	NA	NA	NA	1	NA	NA	1	0	NA	1	NA	1	0	NA	NA	0	1	NA	NA	NA	0	NA	NA	NA	NA	NA	NA	NA	NA	NA	NA	NA	0	NA	0	0	0	0	NA	NA	0	NA	NA	0	NA	NA	0	NA	NA	0	NA	NA	NA	NA	NA	NA	NA	NA	NA	1	NA	1	NA	NA	NA	0	NA	0	0	NA	NA	0	NA	NA	0	0	0	NA	0	NA	0	NA	NA	0	0	0	0	NA	NA	NA	0	NA	0	NA	0	0	NA	NA	NA	NA	0	0	0	NA	NA	0	0	0	0	NA	0	NA	NA	0	NA	0	0	NA	0	0	0	NA	0	NA	NA	0	NA	0	NA	0	0	0	0	0	0	0	NA	0	0	NA	0	0	0	0	NA	1	1	0	0	1	1	NA	0	0	0	0	1	NA	1	1	NA	NA	NA	0	0	0	0	0	0	NA	NA	NA	NA	NA	NA	NA	NA	NA	NA	NA	NA	NA	NA	NA	NA	NA	NA	NA	NA	NA	NA	NA	NA	NA	NA	NA	NA	NA	NA	NA	NA	NA	NA	NA	NA	NA	NA	NA	NA	NA	NA	NA	NA	NA	NA	NA	NA	NA	NA	NA	NA	NA	NA	NA	NA	NA	NA	NA	NA	NA	NA	NA	NA	NA	NA	NA
157	ECOR06	Rib	NA	NA	NA	0	NA	NA	NA	NA	NA	NA	NA	1	NA	NA	NA	1	NA	NA	0	0	NA	1	NA	1	0	NA	NA	0	1	NA	NA	NA	0	NA	NA	NA	NA	NA	NA	NA	NA	NA	NA	NA	0	NA	0	0	0	0	NA	NA	0	NA	NA	0	NA	NA	0	NA	NA	0	NA	NA	NA	NA	NA	NA	NA	NA	NA	0	NA	0	NA	NA	NA	1	NA	0	0	NA	NA	0	NA	NA	0	0	0	NA	0	NA	0	NA	NA	0	0	0	0	NA	NA	NA	0	NA	0	NA	0	0	NA	NA	NA	NA	0	0	0	NA	NA	0	0	0	0	NA	0	NA	NA	0	NA	0	0	NA	0	0	0	NA	0	NA	NA	0	NA	0	NA	0	0	0	0	0	0	0	NA	0	0	NA	0	0	0	0	NA	1	1	0	0	0	0	NA	0	0	0	0	1	NA	1	1	NA	NA	NA	0	0	0	0	0	0	NA	NA	NA	NA	NA	NA	NA	NA	NA	NA	NA	NA	NA	NA	NA	NA	NA	NA	NA	NA	NA	NA	NA	NA	NA	NA	NA	NA	NA	NA	NA	NA	NA	NA	NA	NA	NA	NA	NA	NA	NA	NA	NA	NA	NA	NA	NA	NA	NA	NA	NA	NA	NA	NA	NA	NA	NA	NA	NA	NA	NA	NA	NA	NA	NA	NA	NA
158	ECOR06	Gly	NA	NA	NA	0	NA	NA	NA	NA	NA	NA	NA	1	NA	NA	NA	1	NA	NA	1	0	NA	1	NA	1	0	NA	NA	0	1	NA	NA	NA	0	NA	NA	NA	NA	NA	NA	NA	NA	NA	NA	NA	0	NA	0	0	0	0	NA	NA	0	NA	NA	0	NA	NA	0	NA	NA	0	NA	NA	NA	NA	NA	NA	NA	NA	NA	0	NA	0	NA	NA	NA	0	NA	1	1	NA	NA	1	NA	NA	0	0	0	NA	0	NA	0	NA	NA	0	0	0	0	NA	NA	NA	0	NA	0	NA	0	0	NA	NA	NA	NA	0	0	0	NA	NA	0	0	0	0	NA	0	NA	NA	0	NA	0	0	NA	0	0	0	NA	0	NA	NA	0	NA	0	NA	0	0	0	0	0	0	0	NA	0	0	NA	0	0	0	0	NA	1	1	0	0	0	0	NA	0	0	0	0	1	NA	1	1	NA	NA	NA	0	0	0	0	0	0	NA	NA	NA	NA	NA	NA	NA	NA	NA	NA	NA	NA	NA	NA	NA	NA	NA	NA	NA	NA	NA	NA	NA	NA	NA	NA	NA	NA	NA	NA	NA	NA	NA	NA	NA	NA	NA	NA	NA	NA	NA	NA	NA	NA	NA	NA	NA	NA	NA	NA	NA	NA	NA	NA	NA	NA	NA	NA	NA	NA	NA	NA	NA	NA	NA	NA	NA
159	ECOR06	Sor	NA	NA	NA	0	NA	NA	NA	NA	NA	NA	NA	1	NA	NA	NA	1	NA	NA	1	0	NA	1	NA	1	0	NA	NA	0	1	NA	NA	NA	0	NA	NA	NA	NA	NA	NA	NA	NA	NA	NA	NA	0	NA	0	0	0	0	NA	NA	0	NA	NA	0	NA	NA	0	NA	NA	0	NA	NA	NA	NA	NA	NA	NA	NA	NA	0	NA	0	NA	NA	NA	0	NA	0	0	NA	NA	0	NA	NA	1	1	0	NA	0	NA	0	NA	NA	0	0	0	0	NA	NA	NA	0	NA	0	NA	0	0	NA	NA	NA	NA	0	0	0	NA	NA	0	0	0	0	NA	0	NA	NA	0	NA	0	0	NA	0	0	0	NA	0	NA	NA	0	NA	0	NA	0	0	0	0	0	0	0	NA	0	0	NA	0	0	0	0	NA	1	1	0	0	0	0	NA	0	0	0	0	1	NA	1	1	NA	NA	NA	0	0	0	0	0	0	NA	NA	NA	NA	NA	NA	NA	NA	NA	NA	NA	NA	NA	NA	NA	NA	NA	NA	NA	NA	NA	NA	NA	NA	NA	NA	NA	NA	NA	NA	NA	NA	NA	NA	NA	NA	NA	NA	NA	NA	NA	NA	NA	NA	NA	NA	NA	NA	NA	NA	NA	NA	NA	NA	NA	NA	NA	NA	NA	NA	NA	NA	NA	NA	NA	NA	NA
160	ECOR06	Malt	NA	NA	NA	0	NA	NA	NA	NA	NA	NA	NA	1	NA	NA	NA	1	NA	NA	1	0	NA	1	NA	1	0	NA	NA	0	1	NA	NA	NA	0	NA	NA	NA	NA	NA	NA	NA	NA	NA	NA	NA	0	NA	0	0	0	0	NA	NA	0	NA	NA	0	NA	NA	0	NA	NA	0	NA	NA	NA	NA	NA	NA	NA	NA	NA	1	NA	0	NA	NA	NA	0	NA	0	0	NA	NA	0	NA	NA	0	0	0	NA	1	NA	0	NA	NA	0	0	0	0	NA	NA	NA	0	NA	0	NA	0	0	NA	NA	NA	NA	0	0	0	NA	NA	0	0	0	0	NA	0	NA	NA	0	NA	0	0	NA	0	0	0	NA	0	NA	NA	0	NA	0	NA	0	0	0	0	0	0	0	NA	0	0	NA	0	0	0	0	NA	1	1	0	0	1	1	NA	0	0	0	0	1	NA	1	1	NA	NA	NA	0	0	0	0	0	0	NA	NA	NA	NA	NA	NA	NA	NA	NA	NA	NA	NA	NA	NA	NA	NA	NA	NA	NA	NA	NA	NA	NA	NA	NA	NA	NA	NA	NA	NA	NA	NA	NA	NA	NA	NA	NA	NA	NA	NA	NA	NA	NA	NA	NA	NA	NA	NA	NA	NA	NA	NA	NA	NA	NA	NA	NA	NA	NA	NA	NA	NA	NA	NA	NA	NA	NA
161	ECOR06	Gal	NA	NA	NA	0	NA	NA	NA	NA	NA	NA	NA	1	NA	NA	NA	1	NA	NA	1	0	NA	1	NA	1	0	NA	NA	0	1	NA	NA	NA	0	NA	NA	NA	NA	NA	NA	NA	NA	NA	NA	NA	0	NA	0	0	0	0	NA	NA	0	NA	NA	0	NA	NA	0	NA	NA	0	NA	NA	NA	NA	NA	NA	NA	NA	NA	1	NA	0	NA	NA	NA	0	NA	0	0	NA	NA	0	NA	NA	0	0	1	NA	0	NA	1	NA	NA	1	1	1	0	NA	NA	NA	0	NA	0	NA	0	0	NA	NA	NA	NA	0	0	0	NA	NA	0	0	0	0	NA	0	NA	NA	0	NA	0	0	NA	0	0	0	NA	0	NA	NA	0	NA	0	NA	0	0	0	0	0	0	0	NA	0	0	NA	0	0	0	0	NA	1	1	0	0	0	0	NA	0	0	0	0	1	NA	1	1	NA	NA	NA	0	0	0	0	0	0	NA	NA	NA	NA	NA	NA	NA	NA	NA	NA	NA	NA	NA	NA	NA	NA	NA	NA	NA	NA	NA	NA	NA	NA	NA	NA	NA	NA	NA	NA	NA	NA	NA	NA	NA	NA	NA	NA	NA	NA	NA	NA	NA	NA	NA	NA	NA	NA	NA	NA	NA	NA	NA	NA	NA	NA	NA	NA	NA	NA	NA	NA	NA	NA	NA	NA	NA
162	ECOR06	Man	NA	NA	NA	0	NA	NA	NA	NA	NA	NA	NA	1	NA	NA	NA	1	NA	NA	1	0	NA	1	NA	1	0	NA	NA	0	1	NA	NA	NA	0	NA	NA	NA	NA	NA	NA	NA	NA	NA	NA	NA	0	NA	0	0	0	0	NA	NA	0	NA	NA	0	NA	NA	0	NA	NA	0	NA	NA	NA	NA	NA	NA	NA	NA	NA	0	NA	0	NA	NA	NA	0	NA	0	0	NA	NA	0	NA	NA	0	0	0	NA	0	NA	0	NA	NA	0	0	0	1	NA	NA	NA	0	NA	0	NA	0	0	NA	NA	NA	NA	0	0	0	NA	NA	0	0	0	0	NA	0	NA	NA	0	NA	0	0	NA	0	0	0	NA	0	NA	NA	0	NA	0	NA	0	0	0	0	0	0	0	NA	0	0	NA	0	0	0	0	NA	1	1	0	0	0	0	NA	0	0	0	0	1	NA	1	1	NA	NA	NA	0	0	0	0	1	0	NA	NA	NA	NA	NA	NA	NA	NA	NA	NA	NA	NA	NA	NA	NA	NA	NA	NA	NA	NA	NA	NA	NA	NA	NA	NA	NA	NA	NA	NA	NA	NA	NA	NA	NA	NA	NA	NA	NA	NA	NA	NA	NA	NA	NA	NA	NA	NA	NA	NA	NA	NA	NA	NA	NA	NA	NA	NA	NA	NA	NA	NA	NA	NA	NA	NA	NA
163	ECOR06	Tre	NA	NA	NA	0	NA	NA	NA	NA	NA	NA	NA	1	NA	NA	NA	1	NA	NA	1	0	NA	1	NA	1	0	NA	NA	0	1	NA	NA	NA	0	NA	NA	NA	NA	NA	NA	NA	NA	NA	NA	NA	0	NA	0	0	0	0	NA	NA	0	NA	NA	0	NA	NA	0	NA	NA	0	NA	NA	NA	NA	NA	NA	NA	NA	NA	1	NA	0	NA	NA	NA	0	NA	0	0	NA	NA	0	NA	NA	0	0	0	NA	0	NA	0	NA	NA	0	0	0	0	NA	NA	NA	1	NA	0	NA	0	0	NA	NA	NA	NA	0	0	0	NA	NA	0	0	0	0	NA	0	NA	NA	0	NA	0	0	NA	0	0	0	NA	0	NA	NA	0	NA	0	NA	0	0	0	0	0	0	0	NA	0	0	NA	0	0	0	0	NA	1	1	0	0	1	1	NA	0	0	0	0	1	NA	1	1	NA	NA	NA	0	0	0	0	0	0	NA	NA	NA	NA	NA	NA	NA	NA	NA	NA	NA	NA	NA	NA	NA	NA	NA	NA	NA	NA	NA	NA	NA	NA	NA	NA	NA	NA	NA	NA	NA	NA	NA	NA	NA	NA	NA	NA	NA	NA	NA	NA	NA	NA	NA	NA	NA	NA	NA	NA	NA	NA	NA	NA	NA	NA	NA	NA	NA	NA	NA	NA	NA	NA	NA	NA	NA
164	ECOR06	Lcts	NA	NA	NA	0	NA	NA	NA	NA	NA	NA	NA	1	NA	NA	NA	1	NA	NA	1	0	NA	1	NA	1	0	NA	NA	0	1	NA	NA	NA	0	NA	NA	NA	NA	NA	NA	NA	NA	NA	NA	NA	0	NA	0	0	0	0	NA	NA	0	NA	NA	0	NA	NA	0	NA	NA	0	NA	NA	NA	NA	NA	NA	NA	NA	NA	1	NA	0	NA	NA	NA	0	NA	0	0	NA	NA	0	NA	NA	0	0	1	NA	0	NA	0	NA	NA	1	1	1	0	NA	NA	NA	0	NA	1	NA	0	0	NA	NA	NA	NA	0	0	0	NA	NA	0	0	0	0	NA	0	NA	NA	0	NA	0	0	NA	0	0	0	NA	0	NA	NA	0	NA	0	NA	0	0	0	0	0	0	0	NA	0	0	NA	0	0	0	0	NA	1	1	0	0	1	1	NA	0	0	0	0	1	NA	1	1	NA	NA	NA	0	0	0	0	0	0	NA	NA	NA	NA	NA	NA	NA	NA	NA	NA	NA	NA	NA	NA	NA	NA	NA	NA	NA	NA	NA	NA	NA	NA	NA	NA	NA	NA	NA	NA	NA	NA	NA	NA	NA	NA	NA	NA	NA	NA	NA	NA	NA	NA	NA	NA	NA	NA	NA	NA	NA	NA	NA	NA	NA	NA	NA	NA	NA	NA	NA	NA	NA	NA	NA	NA	NA
165	ECOR06	Melib	NA	NA	NA	0	NA	NA	NA	NA	NA	NA	NA	1	NA	NA	NA	1	NA	NA	1	0	NA	1	NA	1	0	NA	NA	0	1	NA	NA	NA	0	NA	NA	NA	NA	NA	NA	NA	NA	NA	NA	NA	0	NA	0	0	0	0	NA	NA	0	NA	NA	0	NA	NA	0	NA	NA	0	NA	NA	NA	NA	NA	NA	NA	NA	NA	1	NA	0	NA	NA	NA	0	NA	0	0	NA	NA	0	NA	NA	0	0	1	NA	0	NA	0	NA	NA	1	1	1	0	NA	NA	NA	0	NA	0	NA	1	1	NA	NA	NA	NA	0	0	0	NA	NA	0	0	0	0	NA	0	NA	NA	0	NA	0	0	NA	0	0	0	NA	0	NA	NA	0	NA	0	NA	0	0	0	0	0	0	0	NA	0	0	NA	0	0	0	0	NA	1	1	0	0	1	1	NA	0	0	0	1	1	NA	1	1	NA	NA	NA	0	0	0	0	0	0	NA	NA	NA	NA	NA	NA	NA	NA	NA	NA	NA	NA	NA	NA	NA	NA	NA	NA	NA	NA	NA	NA	NA	NA	NA	NA	NA	NA	NA	NA	NA	NA	NA	NA	NA	NA	NA	NA	NA	NA	NA	NA	NA	NA	NA	NA	NA	NA	NA	NA	NA	NA	NA	NA	NA	NA	NA	NA	NA	NA	NA	NA	NA	NA	NA	NA	NA
166	ECOR06	Fru	NA	NA	NA	0	NA	NA	NA	NA	NA	NA	NA	1	NA	NA	NA	1	NA	NA	1	0	NA	1	NA	1	0	NA	NA	0	1	NA	NA	NA	0	NA	NA	NA	NA	NA	NA	NA	NA	NA	NA	NA	0	NA	0	0	0	0	NA	NA	0	NA	NA	0	NA	NA	0	NA	NA	0	NA	NA	NA	NA	NA	NA	NA	NA	NA	0	NA	0	NA	NA	NA	0	NA	0	0	NA	NA	0	NA	NA	0	0	0	NA	0	NA	0	NA	NA	0	0	0	0	NA	NA	NA	0	NA	0	NA	0	0	NA	NA	NA	NA	1	0	0	NA	NA	0	0	0	0	NA	0	NA	NA	0	NA	0	0	NA	0	0	0	NA	0	NA	NA	0	NA	0	NA	0	0	0	0	0	0	0	NA	0	0	NA	0	0	0	0	NA	1	1	0	0	1	1	NA	0	0	0	0	1	NA	1	1	NA	NA	NA	0	0	0	0	0	0	NA	NA	NA	NA	NA	NA	NA	NA	NA	NA	NA	NA	NA	NA	NA	NA	NA	NA	NA	NA	NA	NA	NA	NA	NA	NA	NA	NA	NA	NA	NA	NA	NA	NA	NA	NA	NA	NA	NA	NA	NA	NA	NA	NA	NA	NA	NA	NA	NA	NA	NA	NA	NA	NA	NA	NA	NA	NA	NA	NA	NA	NA	NA	NA	NA	NA	NA
167	ECOR06	Rmn	NA	NA	NA	0	NA	NA	NA	NA	NA	NA	NA	1	NA	NA	NA	1	NA	NA	1	0	NA	1	NA	1	0	NA	NA	0	1	NA	NA	NA	0	NA	NA	NA	NA	NA	NA	NA	NA	NA	NA	NA	0	NA	0	0	0	0	NA	NA	0	NA	NA	0	NA	NA	0	NA	NA	0	NA	NA	NA	NA	NA	NA	NA	NA	NA	0	NA	0	NA	NA	NA	0	NA	0	0	NA	NA	0	NA	NA	0	0	0	NA	0	NA	0	NA	NA	0	0	0	0	NA	NA	NA	0	NA	0	NA	0	0	NA	NA	NA	NA	0	1	1	NA	NA	1	1	1	1	NA	1	NA	NA	0	NA	0	0	NA	0	0	0	NA	0	NA	NA	0	NA	0	NA	0	0	0	0	0	0	0	NA	0	0	NA	0	0	0	0	NA	1	1	0	0	0	0	NA	0	0	0	0	1	NA	1	1	NA	NA	NA	0	0	0	0	0	1	NA	NA	NA	NA	NA	NA	NA	NA	NA	NA	NA	NA	NA	NA	NA	NA	NA	NA	NA	NA	NA	NA	NA	NA	NA	NA	NA	NA	NA	NA	NA	NA	NA	NA	NA	NA	NA	NA	NA	NA	NA	NA	NA	NA	NA	NA	NA	NA	NA	NA	NA	NA	NA	NA	NA	NA	NA	NA	NA	NA	NA	NA	NA	NA	NA	NA	NA
168	ECOR06	Xyl	NA	NA	NA	0	NA	NA	NA	NA	NA	NA	NA	1	NA	NA	NA	1	NA	NA	0	0	NA	1	NA	1	0	NA	NA	0	0	NA	NA	NA	0	NA	NA	NA	NA	NA	NA	NA	NA	NA	NA	NA	0	NA	0	0	0	0	NA	NA	0	NA	NA	0	NA	NA	0	NA	NA	0	NA	NA	NA	NA	NA	NA	NA	NA	NA	0	NA	0	NA	NA	NA	0	NA	0	0	NA	NA	0	NA	NA	0	0	0	NA	0	NA	0	NA	NA	0	0	0	0	NA	NA	NA	0	NA	0	NA	0	0	NA	NA	NA	NA	0	0	0	NA	NA	0	0	0	0	NA	0	NA	NA	1	NA	1	1	NA	0	0	0	NA	0	NA	NA	0	NA	0	NA	0	0	0	0	0	0	0	NA	0	0	NA	0	0	0	0	NA	1	1	0	0	0	0	NA	0	0	0	0	1	NA	1	1	NA	NA	NA	0	0	0	0	0	0	NA	NA	NA	NA	NA	NA	NA	NA	NA	NA	NA	NA	NA	NA	NA	NA	NA	NA	NA	NA	NA	NA	NA	NA	NA	NA	NA	NA	NA	NA	NA	NA	NA	NA	NA	NA	NA	NA	NA	NA	NA	NA	NA	NA	NA	NA	NA	NA	NA	NA	NA	NA	NA	NA	NA	NA	NA	NA	NA	NA	NA	NA	NA	NA	NA	NA	NA
169	ECOR06	GlcNAc	NA	NA	NA	0	NA	NA	NA	NA	NA	NA	NA	0	NA	NA	NA	1	NA	NA	1	0	NA	1	NA	1	0	NA	NA	0	1	NA	NA	NA	0	NA	NA	NA	NA	NA	NA	NA	NA	NA	NA	NA	0	NA	0	0	0	0	NA	NA	0	NA	NA	0	NA	NA	0	NA	NA	0	NA	NA	NA	NA	NA	NA	NA	NA	NA	0	NA	0	NA	NA	NA	0	NA	0	0	NA	NA	0	NA	NA	0	0	0	NA	0	NA	0	NA	NA	0	0	0	0	NA	NA	NA	0	NA	0	NA	0	0	NA	NA	NA	NA	0	0	0	NA	NA	0	0	0	0	NA	0	NA	NA	0	NA	0	0	NA	1	0	1	NA	1	NA	NA	0	NA	0	NA	0	0	0	0	0	0	0	NA	0	0	NA	0	0	0	0	NA	1	1	0	0	0	0	NA	0	0	0	0	1	NA	1	1	NA	NA	NA	0	0	1	1	0	0	NA	NA	NA	NA	NA	NA	NA	NA	NA	NA	NA	NA	NA	NA	NA	NA	NA	NA	NA	NA	NA	NA	NA	NA	NA	NA	NA	NA	NA	NA	NA	NA	NA	NA	NA	NA	NA	NA	NA	NA	NA	NA	NA	NA	NA	NA	NA	NA	NA	NA	NA	NA	NA	NA	NA	NA	NA	NA	NA	NA	NA	NA	NA	NA	NA	NA	NA
170	ECOR06	Glcn	NA	NA	NA	0	NA	NA	NA	NA	NA	NA	NA	1	NA	NA	NA	1	NA	NA	0	0	NA	1	NA	1	0	NA	NA	0	1	NA	NA	NA	0	NA	NA	NA	NA	NA	NA	NA	NA	NA	NA	NA	0	NA	0	0	0	0	NA	NA	0	NA	NA	0	NA	NA	0	NA	NA	0	NA	NA	NA	NA	NA	NA	NA	NA	NA	0	NA	0	NA	NA	NA	0	NA	0	0	NA	NA	0	NA	NA	0	0	0	NA	0	NA	0	NA	NA	0	0	0	0	NA	NA	NA	0	NA	0	NA	0	0	NA	NA	NA	NA	0	0	0	NA	NA	0	0	0	0	NA	0	NA	NA	0	NA	0	0	NA	0	1	0	NA	0	NA	NA	1	NA	1	NA	0	0	0	0	0	0	0	NA	0	0	NA	0	0	0	0	NA	0	0	0	0	1	1	NA	0	0	0	0	1	NA	1	1	NA	NA	NA	0	0	0	0	0	0	NA	NA	NA	NA	NA	NA	NA	NA	NA	NA	NA	NA	NA	NA	NA	NA	NA	NA	NA	NA	NA	NA	NA	NA	NA	NA	NA	NA	NA	NA	NA	NA	NA	NA	NA	NA	NA	NA	NA	NA	NA	NA	NA	NA	NA	NA	NA	NA	NA	NA	NA	NA	NA	NA	NA	NA	NA	NA	NA	NA	NA	NA	NA	NA	NA	NA	NA
171	ECOR06	Lac	NA	NA	NA	0	NA	NA	NA	NA	NA	NA	NA	1	NA	NA	NA	1	NA	NA	1	0	NA	0	NA	1	0	NA	NA	0	1	NA	NA	NA	1	NA	NA	NA	NA	NA	NA	NA	NA	NA	NA	NA	1	NA	0	0	0	0	NA	NA	1	NA	NA	1	NA	NA	0	NA	NA	0	NA	NA	NA	NA	NA	NA	NA	NA	NA	0	NA	0	NA	NA	NA	0	NA	0	0	NA	NA	0	NA	NA	0	0	0	NA	0	NA	0	NA	NA	0	0	0	0	NA	NA	NA	0	NA	0	NA	0	0	NA	NA	NA	NA	0	0	0	NA	NA	0	0	0	0	NA	0	NA	NA	0	NA	0	0	NA	0	0	0	NA	0	NA	NA	0	NA	0	NA	1	1	1	1	1	0	0	NA	0	0	NA	0	0	0	0	NA	1	1	0	0	0	0	NA	0	0	0	0	1	NA	1	1	NA	NA	NA	0	0	0	0	0	1	NA	NA	NA	NA	NA	NA	NA	NA	NA	NA	NA	NA	NA	NA	NA	NA	NA	NA	NA	NA	NA	NA	NA	NA	NA	NA	NA	NA	NA	NA	NA	NA	NA	NA	NA	NA	NA	NA	NA	NA	NA	NA	NA	NA	NA	NA	NA	NA	NA	NA	NA	NA	NA	NA	NA	NA	NA	NA	NA	NA	NA	NA	NA	NA	NA	NA	NA
172	ECOR06	Fum	NA	NA	NA	0	NA	NA	NA	NA	NA	NA	NA	1	NA	NA	NA	1	NA	NA	1	0	NA	0	NA	1	1	NA	NA	0	1	NA	NA	NA	0	NA	NA	NA	NA	NA	NA	NA	NA	NA	NA	NA	0	NA	0	0	0	0	NA	NA	0	NA	NA	0	NA	NA	0	NA	NA	0	NA	NA	NA	NA	NA	NA	NA	NA	NA	0	NA	0	NA	NA	NA	0	NA	0	0	NA	NA	0	NA	NA	0	0	0	NA	0	NA	0	NA	NA	0	0	0	0	NA	NA	NA	0	NA	0	NA	0	0	NA	NA	NA	NA	0	0	0	NA	NA	0	0	0	0	NA	0	NA	NA	0	NA	0	0	NA	0	0	0	NA	0	NA	NA	0	NA	0	NA	0	0	0	0	0	1	1	NA	0	0	NA	0	0	0	0	NA	0	0	0	0	1	1	NA	0	0	0	0	1	NA	1	1	NA	NA	NA	0	0	0	0	0	0	NA	NA	NA	NA	NA	NA	NA	NA	NA	NA	NA	NA	NA	NA	NA	NA	NA	NA	NA	NA	NA	NA	NA	NA	NA	NA	NA	NA	NA	NA	NA	NA	NA	NA	NA	NA	NA	NA	NA	NA	NA	NA	NA	NA	NA	NA	NA	NA	NA	NA	NA	NA	NA	NA	NA	NA	NA	NA	NA	NA	NA	NA	NA	NA	NA	NA	NA
173	ECOR06	Mal	NA	NA	NA	0	NA	NA	NA	NA	NA	NA	NA	1	NA	NA	NA	1	NA	NA	1	0	NA	0	NA	1	1	NA	NA	0	1	NA	NA	NA	0	NA	NA	NA	NA	NA	NA	NA	NA	NA	NA	NA	0	NA	0	0	0	0	NA	NA	0	NA	NA	0	NA	NA	0	NA	NA	0	NA	NA	NA	NA	NA	NA	NA	NA	NA	0	NA	0	NA	NA	NA	0	NA	0	0	NA	NA	0	NA	NA	0	0	0	NA	0	NA	0	NA	NA	0	0	0	0	NA	NA	NA	0	NA	0	NA	0	0	NA	NA	NA	NA	0	0	0	NA	NA	0	0	0	0	NA	0	NA	NA	0	NA	0	0	NA	0	0	0	NA	0	NA	NA	0	NA	0	NA	0	0	0	0	0	0	0	NA	1	1	NA	0	0	0	0	NA	0	0	0	0	1	1	NA	0	0	0	0	1	NA	1	1	NA	NA	NA	0	0	0	0	0	0	NA	NA	NA	NA	NA	NA	NA	NA	NA	NA	NA	NA	NA	NA	NA	NA	NA	NA	NA	NA	NA	NA	NA	NA	NA	NA	NA	NA	NA	NA	NA	NA	NA	NA	NA	NA	NA	NA	NA	NA	NA	NA	NA	NA	NA	NA	NA	NA	NA	NA	NA	NA	NA	NA	NA	NA	NA	NA	NA	NA	NA	NA	NA	NA	NA	NA	NA
174	ECOR06	Pyr	NA	NA	NA	0	NA	NA	NA	NA	NA	NA	NA	1	NA	NA	NA	1	NA	NA	1	0	NA	0	NA	1	0	NA	NA	0	1	NA	NA	NA	1	NA	NA	NA	NA	NA	NA	NA	NA	NA	NA	NA	1	NA	0	0	0	0	NA	NA	1	NA	NA	1	NA	NA	0	NA	NA	0	NA	NA	NA	NA	NA	NA	NA	NA	NA	0	NA	0	NA	NA	NA	0	NA	0	0	NA	NA	0	NA	NA	0	0	0	NA	0	NA	0	NA	NA	0	0	0	0	NA	NA	NA	0	NA	0	NA	0	0	NA	NA	NA	NA	0	0	0	NA	NA	0	0	0	0	NA	0	NA	NA	0	NA	0	0	NA	0	0	0	NA	0	NA	NA	0	NA	0	NA	0	0	1	1	0	0	0	NA	0	0	NA	1	1	0	0	NA	1	1	0	0	0	0	NA	0	0	0	0	1	NA	1	0	NA	NA	NA	1	0	0	0	0	0	NA	NA	NA	NA	NA	NA	NA	NA	NA	NA	NA	NA	NA	NA	NA	NA	NA	NA	NA	NA	NA	NA	NA	NA	NA	NA	NA	NA	NA	NA	NA	NA	NA	NA	NA	NA	NA	NA	NA	NA	NA	NA	NA	NA	NA	NA	NA	NA	NA	NA	NA	NA	NA	NA	NA	NA	NA	NA	NA	NA	NA	NA	NA	NA	NA	NA	NA
175	ECOR06	Asp	NA	NA	NA	0	NA	NA	NA	NA	NA	NA	NA	1	NA	NA	NA	0	NA	NA	1	0	NA	0	NA	1	1	NA	NA	0	1	NA	NA	NA	0	NA	NA	NA	NA	NA	NA	NA	NA	NA	NA	NA	0	NA	0	0	0	0	NA	NA	0	NA	NA	0	NA	NA	0	NA	NA	0	NA	NA	NA	NA	NA	NA	NA	NA	NA	0	NA	0	NA	NA	NA	0	NA	0	0	NA	NA	0	NA	NA	0	0	0	NA	0	NA	0	NA	NA	0	0	0	0	NA	NA	NA	0	NA	0	NA	0	0	NA	NA	NA	NA	0	0	0	NA	NA	0	0	0	0	NA	0	NA	NA	0	NA	0	0	NA	0	0	0	NA	0	NA	NA	0	NA	0	NA	0	0	0	0	0	0	0	NA	0	0	NA	0	0	1	1	NA	0	0	0	0	1	1	NA	0	0	0	0	1	NA	1	1	NA	NA	NA	0	0	0	0	0	0	NA	NA	NA	NA	NA	NA	NA	NA	NA	NA	NA	NA	NA	NA	NA	NA	NA	NA	NA	NA	NA	NA	NA	NA	NA	NA	NA	NA	NA	NA	NA	NA	NA	NA	NA	NA	NA	NA	NA	NA	NA	NA	NA	NA	NA	NA	NA	NA	NA	NA	NA	NA	NA	NA	NA	NA	NA	NA	NA	NA	NA	NA	NA	NA	NA	NA	NA
176	ECOR07	Succ	NA	NA	1	1	1	NA	NA	1	1	NA	NA	1	1	NA	NA	1	NA	NA	1	1	NA	0	NA	1	1	NA	NA	0	1	NA	0	NA	0	NA	0	0	NA	0	0	NA	NA	NA	NA	NA	0	0	0	0	0	0	0	NA	0	1	NA	0	1	NA	0	0	0	0	NA	NA	NA	0	0	NA	NA	NA	NA	0	NA	0	0	NA	NA	0	NA	0	0	NA	NA	0	NA	NA	0	0	0	NA	0	NA	0	NA	NA	0	0	0	0	NA	0	NA	0	NA	0	0	0	0	0	0	NA	NA	0	0	0	NA	NA	0	0	0	NA	NA	0	NA	NA	0	NA	0	0	NA	0	0	0	NA	0	NA	NA	0	NA	0	NA	0	0	0	0	0	0	0	NA	0	0	NA	0	0	0	0	NA	0	0	0	0	1	1	0	0	0	0	NA	NA	NA	NA	NA	NA	NA	NA	0	NA	NA	NA	NA	NA	NA	NA	NA	NA	NA	NA	NA	NA	NA	NA	NA	NA	NA	NA	NA	NA	NA	NA	NA	NA	NA	NA	NA	NA	NA	NA	NA	NA	NA	NA	NA	NA	NA	NA	NA	NA	NA	NA	NA	NA	NA	NA	NA	NA	NA	NA	NA	NA	NA	NA	NA	NA	NA	NA	NA	NA	NA	NA	NA	NA	NA	NA	NA	NA	NA	NA	NA
177	ECOR07	Ala	NA	NA	1	0	1	NA	NA	1	1	NA	NA	1	1	NA	NA	1	NA	NA	1	0	NA	0	NA	1	0	NA	NA	1	1	NA	0	NA	1	NA	0	1	NA	0	0	NA	NA	NA	NA	NA	1	0	1	0	0	0	0	NA	1	0	NA	1	0	NA	0	0	0	0	NA	NA	NA	0	0	NA	NA	NA	NA	0	NA	0	0	NA	NA	0	NA	0	0	NA	NA	0	NA	NA	0	0	0	NA	0	NA	0	NA	NA	0	0	0	0	NA	0	NA	0	NA	0	0	0	0	0	0	NA	NA	0	0	0	NA	NA	0	0	0	NA	NA	0	NA	NA	0	NA	0	0	NA	0	0	0	NA	0	NA	NA	0	NA	0	NA	0	0	1	1	0	0	0	NA	0	0	NA	0	0	0	0	NA	1	1	0	0	0	0	1	0	0	0	NA	NA	NA	NA	NA	NA	NA	NA	0	NA	NA	NA	NA	NA	NA	NA	NA	NA	NA	NA	NA	NA	NA	NA	NA	NA	NA	NA	NA	NA	NA	NA	NA	NA	NA	NA	NA	NA	NA	NA	NA	NA	NA	NA	NA	NA	NA	NA	NA	NA	NA	NA	NA	NA	NA	NA	NA	NA	NA	NA	NA	NA	NA	NA	NA	NA	NA	NA	NA	NA	NA	NA	NA	NA	NA	NA	NA	NA	NA	NA	NA
178	ECOR07	Pro	NA	NA	0	0	0	NA	NA	0	0	NA	NA	1	1	NA	NA	1	NA	NA	1	0	NA	0	NA	0	1	NA	NA	0	1	NA	0	NA	0	NA	0	0	NA	0	0	NA	NA	NA	NA	NA	0	0	0	1	1	1	1	NA	0	1	NA	0	1	NA	0	1	1	0	NA	NA	NA	1	1	NA	NA	NA	NA	0	NA	0	0	NA	NA	0	NA	0	0	NA	NA	0	NA	NA	0	0	0	NA	0	NA	0	NA	NA	0	0	0	0	NA	0	NA	0	NA	0	0	0	0	0	0	NA	NA	0	0	0	NA	NA	0	0	0	NA	NA	0	NA	NA	0	NA	0	0	NA	0	0	0	NA	0	NA	NA	0	NA	0	NA	0	0	0	0	0	0	0	NA	0	0	NA	0	0	0	0	NA	0	0	0	0	1	1	0	1	1	0	NA	NA	NA	NA	NA	NA	NA	NA	0	NA	NA	NA	NA	NA	NA	NA	NA	NA	NA	NA	NA	NA	NA	NA	NA	NA	NA	NA	NA	NA	NA	NA	NA	NA	NA	NA	NA	NA	NA	NA	NA	NA	NA	NA	NA	NA	NA	NA	NA	NA	NA	NA	NA	NA	NA	NA	NA	NA	NA	NA	NA	NA	NA	NA	NA	NA	NA	NA	NA	NA	NA	NA	NA	NA	NA	NA	NA	NA	NA	NA	NA
179	ECOR07	Ace	NA	NA	1	0	1	NA	NA	1	1	NA	NA	1	1	NA	NA	1	NA	NA	1	0	NA	0	NA	1	1	NA	NA	0	1	NA	0	NA	0	NA	0	0	NA	0	0	NA	NA	NA	NA	NA	0	0	0	0	0	0	0	NA	1	1	NA	1	1	NA	0	0	0	0	NA	NA	NA	0	0	NA	NA	NA	NA	0	NA	0	0	NA	NA	0	NA	0	0	NA	NA	0	NA	NA	0	0	0	NA	0	NA	0	NA	NA	0	0	0	0	NA	0	NA	0	NA	0	0	0	0	0	0	NA	NA	0	0	0	NA	NA	0	0	0	NA	NA	0	NA	NA	0	NA	0	0	NA	0	0	0	NA	0	NA	NA	0	NA	0	NA	0	0	0	0	0	0	0	NA	0	0	NA	0	0	0	0	NA	0	0	1	1	1	1	0	0	0	1	NA	NA	NA	NA	NA	NA	NA	NA	0	NA	NA	NA	NA	NA	NA	NA	NA	NA	NA	NA	NA	NA	NA	NA	NA	NA	NA	NA	NA	NA	NA	NA	NA	NA	NA	NA	NA	NA	NA	NA	NA	NA	NA	NA	NA	NA	NA	NA	NA	NA	NA	NA	NA	NA	NA	NA	NA	NA	NA	NA	NA	NA	NA	NA	NA	NA	NA	NA	NA	NA	NA	NA	NA	NA	NA	NA	NA	NA	NA	NA	NA
180	ECOR07	Mnl	NA	NA	1	0	1	NA	NA	1	1	NA	NA	1	1	NA	NA	1	NA	NA	1	0	NA	1	NA	1	0	NA	NA	0	1	NA	1	NA	0	NA	0	0	NA	0	0	NA	NA	NA	NA	NA	0	0	0	0	0	0	0	NA	0	0	NA	0	0	NA	1	1	1	1	NA	NA	NA	1	1	NA	NA	NA	NA	0	NA	0	0	NA	NA	0	NA	0	0	NA	NA	0	NA	NA	0	0	0	NA	0	NA	0	NA	NA	0	0	0	0	NA	0	NA	0	NA	0	0	0	0	0	0	NA	NA	0	0	0	NA	NA	0	0	0	NA	NA	0	NA	NA	0	NA	0	0	NA	0	0	0	NA	0	NA	NA	0	NA	0	NA	0	0	0	0	0	0	0	NA	0	0	NA	0	0	0	0	NA	0	0	0	0	1	1	0	0	0	0	NA	NA	NA	NA	NA	NA	NA	NA	0	NA	NA	NA	NA	NA	NA	NA	NA	NA	NA	NA	NA	NA	NA	NA	NA	NA	NA	NA	NA	NA	NA	NA	NA	NA	NA	NA	NA	NA	NA	NA	NA	NA	NA	NA	NA	NA	NA	NA	NA	NA	NA	NA	NA	NA	NA	NA	NA	NA	NA	NA	NA	NA	NA	NA	NA	NA	NA	NA	NA	NA	NA	NA	NA	NA	NA	NA	NA	NA	NA	NA	NA
181	ECOR07	Glc	NA	NA	1	0	1	NA	NA	1	1	NA	NA	1	1	NA	NA	1	NA	NA	1	0	NA	1	NA	1	0	NA	NA	0	1	NA	0	NA	0	NA	0	0	NA	0	0	NA	NA	NA	NA	NA	0	0	0	0	0	0	0	NA	0	1	NA	0	1	NA	0	1	1	0	NA	NA	NA	1	1	NA	NA	NA	NA	1	NA	1	0	NA	NA	0	NA	0	0	NA	NA	0	NA	NA	0	0	0	NA	0	NA	0	NA	NA	0	0	0	0	NA	0	NA	0	NA	0	0	0	0	0	0	NA	NA	0	0	0	NA	NA	0	0	0	NA	NA	0	NA	NA	0	NA	0	0	NA	0	0	0	NA	0	NA	NA	0	NA	0	NA	0	0	0	0	0	0	0	NA	0	0	NA	0	0	0	0	NA	0	0	0	0	1	1	0	0	0	0	NA	NA	NA	NA	NA	NA	NA	NA	0	NA	NA	NA	NA	NA	NA	NA	NA	NA	NA	NA	NA	NA	NA	NA	NA	NA	NA	NA	NA	NA	NA	NA	NA	NA	NA	NA	NA	NA	NA	NA	NA	NA	NA	NA	NA	NA	NA	NA	NA	NA	NA	NA	NA	NA	NA	NA	NA	NA	NA	NA	NA	NA	NA	NA	NA	NA	NA	NA	NA	NA	NA	NA	NA	NA	NA	NA	NA	NA	NA	NA	NA
182	ECOR07	Rib	NA	NA	1	0	1	NA	NA	1	1	NA	NA	1	1	NA	NA	1	NA	NA	0	0	NA	1	NA	1	0	NA	NA	0	1	NA	0	NA	0	NA	0	0	NA	0	0	NA	NA	NA	NA	NA	0	0	0	0	0	0	0	NA	0	1	NA	0	1	NA	0	1	1	0	NA	NA	NA	1	1	NA	NA	NA	NA	0	NA	0	1	NA	NA	1	NA	0	0	NA	NA	0	NA	NA	0	0	0	NA	0	NA	0	NA	NA	0	0	0	0	NA	0	NA	0	NA	0	0	0	0	0	0	NA	NA	0	0	0	NA	NA	0	0	0	NA	NA	0	NA	NA	0	NA	0	0	NA	0	0	0	NA	0	NA	NA	0	NA	0	NA	0	0	0	0	0	0	0	NA	0	0	NA	0	0	0	0	NA	0	0	0	0	1	1	0	0	0	0	NA	NA	NA	NA	NA	NA	NA	NA	0	NA	NA	NA	NA	NA	NA	NA	NA	NA	NA	NA	NA	NA	NA	NA	NA	NA	NA	NA	NA	NA	NA	NA	NA	NA	NA	NA	NA	NA	NA	NA	NA	NA	NA	NA	NA	NA	NA	NA	NA	NA	NA	NA	NA	NA	NA	NA	NA	NA	NA	NA	NA	NA	NA	NA	NA	NA	NA	NA	NA	NA	NA	NA	NA	NA	NA	NA	NA	NA	NA	NA	NA
183	ECOR07	Gly	NA	NA	1	0	1	NA	NA	1	1	NA	NA	1	0	NA	NA	1	NA	NA	1	0	NA	1	NA	1	0	NA	NA	0	1	NA	1	NA	0	NA	1	0	NA	1	1	NA	NA	NA	NA	NA	0	1	0	0	0	0	0	NA	0	0	NA	0	0	NA	0	1	1	0	NA	NA	NA	1	1	NA	NA	NA	NA	0	NA	0	0	NA	NA	0	NA	1	1	NA	NA	1	NA	NA	0	0	0	NA	0	NA	0	NA	NA	0	0	0	0	NA	0	NA	0	NA	0	0	0	0	0	0	NA	NA	0	0	0	NA	NA	0	0	0	NA	NA	0	NA	NA	0	NA	0	0	NA	0	0	0	NA	0	NA	NA	0	NA	0	NA	0	0	0	0	0	0	0	NA	0	0	NA	0	0	0	0	NA	0	0	0	0	1	1	0	0	0	0	NA	NA	NA	NA	NA	NA	NA	NA	0	NA	NA	NA	NA	NA	NA	NA	NA	NA	NA	NA	NA	NA	NA	NA	NA	NA	NA	NA	NA	NA	NA	NA	NA	NA	NA	NA	NA	NA	NA	NA	NA	NA	NA	NA	NA	NA	NA	NA	NA	NA	NA	NA	NA	NA	NA	NA	NA	NA	NA	NA	NA	NA	NA	NA	NA	NA	NA	NA	NA	NA	NA	NA	NA	NA	NA	NA	NA	NA	NA	NA	NA
184	ECOR07	Sor	NA	NA	1	0	1	NA	NA	1	1	NA	NA	1	1	NA	NA	1	NA	NA	1	0	NA	1	NA	1	0	NA	NA	0	1	NA	1	NA	0	NA	0	0	NA	0	0	NA	NA	NA	NA	NA	0	0	0	0	0	0	0	NA	0	0	NA	0	0	NA	0	1	1	0	NA	NA	NA	1	1	NA	NA	NA	NA	0	NA	0	0	NA	NA	0	NA	0	0	NA	NA	0	NA	NA	1	1	0	NA	0	NA	0	NA	NA	0	0	0	0	NA	0	NA	0	NA	0	0	0	0	0	0	NA	NA	0	0	0	NA	NA	0	0	0	NA	NA	0	NA	NA	0	NA	0	0	NA	0	0	0	NA	0	NA	NA	0	NA	0	NA	0	0	0	0	0	0	0	NA	0	0	NA	0	0	0	0	NA	0	0	0	0	1	1	0	0	0	0	NA	NA	NA	NA	NA	NA	NA	NA	0	NA	NA	NA	NA	NA	NA	NA	NA	NA	NA	NA	NA	NA	NA	NA	NA	NA	NA	NA	NA	NA	NA	NA	NA	NA	NA	NA	NA	NA	NA	NA	NA	NA	NA	NA	NA	NA	NA	NA	NA	NA	NA	NA	NA	NA	NA	NA	NA	NA	NA	NA	NA	NA	NA	NA	NA	NA	NA	NA	NA	NA	NA	NA	NA	NA	NA	NA	NA	NA	NA	NA	NA
185	ECOR07	Malt	NA	NA	1	0	1	NA	NA	1	1	NA	NA	1	1	NA	NA	1	NA	NA	1	0	NA	1	NA	1	0	NA	NA	0	1	NA	0	NA	0	NA	0	0	NA	0	0	NA	NA	NA	NA	NA	0	0	0	0	0	0	0	NA	0	1	NA	0	1	NA	0	1	1	0	NA	NA	NA	1	1	NA	NA	NA	NA	1	NA	0	0	NA	NA	0	NA	0	0	NA	NA	0	NA	NA	0	0	0	NA	1	NA	0	NA	NA	0	0	0	0	NA	0	NA	0	NA	0	0	0	0	0	0	NA	NA	0	0	0	NA	NA	0	0	0	NA	NA	0	NA	NA	0	NA	0	0	NA	0	0	0	NA	0	NA	NA	0	NA	0	NA	0	0	0	0	0	0	0	NA	0	0	NA	0	0	0	0	NA	0	0	0	0	1	1	0	0	0	0	NA	NA	NA	NA	NA	NA	NA	NA	0	NA	NA	NA	NA	NA	NA	NA	NA	NA	NA	NA	NA	NA	NA	NA	NA	NA	NA	NA	NA	NA	NA	NA	NA	NA	NA	NA	NA	NA	NA	NA	NA	NA	NA	NA	NA	NA	NA	NA	NA	NA	NA	NA	NA	NA	NA	NA	NA	NA	NA	NA	NA	NA	NA	NA	NA	NA	NA	NA	NA	NA	NA	NA	NA	NA	NA	NA	NA	NA	NA	NA	NA
186	ECOR07	Gal	NA	NA	1	0	1	NA	NA	1	1	NA	NA	1	1	NA	NA	1	NA	NA	1	0	NA	1	NA	1	0	NA	NA	0	1	NA	0	NA	0	NA	0	0	NA	0	0	NA	NA	NA	NA	NA	0	0	0	0	0	0	0	NA	0	1	NA	0	1	NA	0	1	1	0	NA	NA	NA	1	1	NA	NA	NA	NA	1	NA	0	0	NA	NA	0	NA	0	0	NA	NA	0	NA	NA	0	0	1	NA	0	NA	1	NA	NA	1	1	1	0	NA	0	NA	0	NA	0	0	0	0	0	0	NA	NA	0	0	0	NA	NA	0	0	0	NA	NA	0	NA	NA	0	NA	0	0	NA	0	0	0	NA	0	NA	NA	0	NA	0	NA	0	0	0	0	0	0	0	NA	0	0	NA	0	0	0	0	NA	0	0	0	0	1	1	0	0	0	0	NA	NA	NA	NA	NA	NA	NA	NA	0	NA	NA	NA	NA	NA	NA	NA	NA	NA	NA	NA	NA	NA	NA	NA	NA	NA	NA	NA	NA	NA	NA	NA	NA	NA	NA	NA	NA	NA	NA	NA	NA	NA	NA	NA	NA	NA	NA	NA	NA	NA	NA	NA	NA	NA	NA	NA	NA	NA	NA	NA	NA	NA	NA	NA	NA	NA	NA	NA	NA	NA	NA	NA	NA	NA	NA	NA	NA	NA	NA	NA	NA
187	ECOR07	Man	NA	NA	1	0	1	NA	NA	1	1	NA	NA	1	1	NA	NA	1	NA	NA	1	0	NA	1	NA	1	0	NA	NA	0	1	NA	0	NA	0	NA	0	0	NA	0	0	NA	NA	NA	NA	NA	0	0	0	0	0	0	0	NA	0	1	NA	0	1	NA	0	1	1	0	NA	NA	NA	1	1	NA	NA	NA	NA	0	NA	0	0	NA	NA	0	NA	0	0	NA	NA	0	NA	NA	0	0	0	NA	0	NA	0	NA	NA	0	0	0	1	NA	1	NA	0	NA	0	0	0	0	0	0	NA	NA	0	0	0	NA	NA	0	0	0	NA	NA	0	NA	NA	0	NA	0	0	NA	0	0	0	NA	0	NA	NA	0	NA	0	NA	0	0	0	0	0	0	0	NA	0	0	NA	0	0	0	0	NA	0	0	0	0	1	1	0	0	0	0	NA	NA	NA	NA	NA	NA	NA	NA	0	NA	NA	NA	NA	NA	NA	NA	NA	NA	NA	NA	NA	NA	NA	NA	NA	NA	NA	NA	NA	NA	NA	NA	NA	NA	NA	NA	NA	NA	NA	NA	NA	NA	NA	NA	NA	NA	NA	NA	NA	NA	NA	NA	NA	NA	NA	NA	NA	NA	NA	NA	NA	NA	NA	NA	NA	NA	NA	NA	NA	NA	NA	NA	NA	NA	NA	NA	NA	NA	NA	NA	NA
188	ECOR07	Tre	NA	NA	1	0	1	NA	NA	1	1	NA	NA	1	1	NA	NA	1	NA	NA	1	0	NA	1	NA	1	0	NA	NA	0	1	NA	0	NA	0	NA	0	0	NA	0	0	NA	NA	NA	NA	NA	0	0	0	0	0	0	0	NA	0	1	NA	0	1	NA	0	1	1	0	NA	NA	NA	1	1	NA	NA	NA	NA	1	NA	0	0	NA	NA	0	NA	0	0	NA	NA	0	NA	NA	0	0	0	NA	0	NA	0	NA	NA	0	0	0	0	NA	0	NA	1	NA	0	0	0	0	0	0	NA	NA	0	0	0	NA	NA	0	0	0	NA	NA	0	NA	NA	0	NA	0	0	NA	0	0	0	NA	0	NA	NA	0	NA	0	NA	0	0	0	0	0	0	0	NA	0	0	NA	0	0	0	0	NA	0	0	0	0	1	1	0	0	0	0	NA	NA	NA	NA	NA	NA	NA	NA	0	NA	NA	NA	NA	NA	NA	NA	NA	NA	NA	NA	NA	NA	NA	NA	NA	NA	NA	NA	NA	NA	NA	NA	NA	NA	NA	NA	NA	NA	NA	NA	NA	NA	NA	NA	NA	NA	NA	NA	NA	NA	NA	NA	NA	NA	NA	NA	NA	NA	NA	NA	NA	NA	NA	NA	NA	NA	NA	NA	NA	NA	NA	NA	NA	NA	NA	NA	NA	NA	NA	NA	NA
189	ECOR07	Lcts	NA	NA	1	0	1	NA	NA	1	1	NA	NA	1	1	NA	NA	1	NA	NA	1	0	NA	1	NA	1	0	NA	NA	0	1	NA	0	NA	0	NA	0	0	NA	0	0	NA	NA	NA	NA	NA	0	0	0	0	0	0	0	NA	0	1	NA	0	1	NA	0	1	1	0	NA	NA	NA	1	1	NA	NA	NA	NA	1	NA	0	0	NA	NA	0	NA	0	0	NA	NA	0	NA	NA	0	0	1	NA	0	NA	0	NA	NA	1	1	1	0	NA	0	NA	0	NA	1	1	0	0	0	0	NA	NA	0	0	0	NA	NA	0	0	0	NA	NA	0	NA	NA	0	NA	0	0	NA	0	0	0	NA	0	NA	NA	0	NA	0	NA	0	0	0	0	0	0	0	NA	0	0	NA	0	0	0	0	NA	0	0	0	0	1	1	0	0	0	0	NA	NA	NA	NA	NA	NA	NA	NA	0	NA	NA	NA	NA	NA	NA	NA	NA	NA	NA	NA	NA	NA	NA	NA	NA	NA	NA	NA	NA	NA	NA	NA	NA	NA	NA	NA	NA	NA	NA	NA	NA	NA	NA	NA	NA	NA	NA	NA	NA	NA	NA	NA	NA	NA	NA	NA	NA	NA	NA	NA	NA	NA	NA	NA	NA	NA	NA	NA	NA	NA	NA	NA	NA	NA	NA	NA	NA	NA	NA	NA	NA
190	ECOR07	Melib	NA	NA	1	0	1	NA	NA	1	1	NA	NA	1	1	NA	NA	1	NA	NA	1	0	NA	1	NA	1	0	NA	NA	0	1	NA	0	NA	0	NA	0	0	NA	0	0	NA	NA	NA	NA	NA	0	0	0	0	0	0	0	NA	0	1	NA	0	1	NA	0	1	1	0	NA	NA	NA	1	1	NA	NA	NA	NA	1	NA	0	0	NA	NA	0	NA	0	0	NA	NA	0	NA	NA	0	0	1	NA	0	NA	0	NA	NA	1	1	1	0	NA	0	NA	0	NA	0	0	1	1	1	1	NA	NA	0	0	0	NA	NA	0	0	0	NA	NA	0	NA	NA	0	NA	0	0	NA	0	0	0	NA	0	NA	NA	0	NA	0	NA	0	0	0	0	0	0	0	NA	0	0	NA	0	0	0	0	NA	0	0	0	0	1	1	0	0	0	0	NA	NA	NA	NA	NA	NA	NA	NA	0	NA	NA	NA	NA	NA	NA	NA	NA	NA	NA	NA	NA	NA	NA	NA	NA	NA	NA	NA	NA	NA	NA	NA	NA	NA	NA	NA	NA	NA	NA	NA	NA	NA	NA	NA	NA	NA	NA	NA	NA	NA	NA	NA	NA	NA	NA	NA	NA	NA	NA	NA	NA	NA	NA	NA	NA	NA	NA	NA	NA	NA	NA	NA	NA	NA	NA	NA	NA	NA	NA	NA	NA
191	ECOR07	Fru	NA	NA	1	0	1	NA	NA	1	1	NA	NA	1	1	NA	NA	1	NA	NA	1	0	NA	1	NA	1	0	NA	NA	0	1	NA	0	NA	0	NA	0	0	NA	0	0	NA	NA	NA	NA	NA	0	0	0	0	0	0	0	NA	0	1	NA	0	1	NA	0	1	1	0	NA	NA	NA	1	1	NA	NA	NA	NA	0	NA	0	0	NA	NA	0	NA	0	0	NA	NA	0	NA	NA	0	0	0	NA	0	NA	0	NA	NA	0	0	0	0	NA	0	NA	0	NA	0	0	0	0	0	0	NA	NA	1	0	0	NA	NA	0	0	0	NA	NA	0	NA	NA	0	NA	0	0	NA	0	0	0	NA	0	NA	NA	0	NA	0	NA	0	0	0	0	0	0	0	NA	0	0	NA	0	0	0	0	NA	0	0	0	0	1	1	0	0	0	0	NA	NA	NA	NA	NA	NA	NA	NA	0	NA	NA	NA	NA	NA	NA	NA	NA	NA	NA	NA	NA	NA	NA	NA	NA	NA	NA	NA	NA	NA	NA	NA	NA	NA	NA	NA	NA	NA	NA	NA	NA	NA	NA	NA	NA	NA	NA	NA	NA	NA	NA	NA	NA	NA	NA	NA	NA	NA	NA	NA	NA	NA	NA	NA	NA	NA	NA	NA	NA	NA	NA	NA	NA	NA	NA	NA	NA	NA	NA	NA	NA
192	ECOR07	Rmn	NA	NA	1	0	1	NA	NA	1	1	NA	NA	1	1	NA	NA	1	NA	NA	1	0	NA	1	NA	1	0	NA	NA	0	1	NA	0	NA	0	NA	0	0	NA	0	0	NA	NA	NA	NA	NA	0	0	0	0	0	0	0	NA	0	1	NA	0	1	NA	0	0	0	0	NA	NA	NA	0	0	NA	NA	NA	NA	0	NA	0	0	NA	NA	0	NA	0	0	NA	NA	0	NA	NA	0	0	0	NA	0	NA	0	NA	NA	0	0	0	0	NA	0	NA	0	NA	0	0	0	0	0	0	NA	NA	0	1	1	NA	NA	1	1	1	NA	NA	1	NA	NA	0	NA	0	0	NA	0	0	0	NA	0	NA	NA	0	NA	0	NA	0	0	0	0	0	0	0	NA	0	0	NA	0	0	0	0	NA	0	0	0	0	1	1	0	0	0	0	NA	NA	NA	NA	NA	NA	NA	NA	0	NA	NA	NA	NA	NA	NA	NA	NA	NA	NA	NA	NA	NA	NA	NA	NA	NA	NA	NA	NA	NA	NA	NA	NA	NA	NA	NA	NA	NA	NA	NA	NA	NA	NA	NA	NA	NA	NA	NA	NA	NA	NA	NA	NA	NA	NA	NA	NA	NA	NA	NA	NA	NA	NA	NA	NA	NA	NA	NA	NA	NA	NA	NA	NA	NA	NA	NA	NA	NA	NA	NA	NA
193	ECOR07	Xyl	NA	NA	1	0	1	NA	NA	1	1	NA	NA	1	1	NA	NA	1	NA	NA	0	0	NA	1	NA	1	0	NA	NA	0	1	NA	0	NA	0	NA	0	0	NA	0	0	NA	NA	NA	NA	NA	0	0	0	0	0	0	0	NA	0	1	NA	0	1	NA	0	1	1	0	NA	NA	NA	1	1	NA	NA	NA	NA	0	NA	0	0	NA	NA	0	NA	0	0	NA	NA	0	NA	NA	0	0	0	NA	0	NA	0	NA	NA	0	0	0	0	NA	0	NA	0	NA	0	0	0	0	0	0	NA	NA	0	0	0	NA	NA	0	0	0	NA	NA	0	NA	NA	1	NA	1	1	NA	0	0	0	NA	0	NA	NA	0	NA	0	NA	0	0	0	0	0	0	0	NA	0	0	NA	0	0	0	0	NA	0	0	0	0	1	1	0	0	0	0	NA	NA	NA	NA	NA	NA	NA	NA	0	NA	NA	NA	NA	NA	NA	NA	NA	NA	NA	NA	NA	NA	NA	NA	NA	NA	NA	NA	NA	NA	NA	NA	NA	NA	NA	NA	NA	NA	NA	NA	NA	NA	NA	NA	NA	NA	NA	NA	NA	NA	NA	NA	NA	NA	NA	NA	NA	NA	NA	NA	NA	NA	NA	NA	NA	NA	NA	NA	NA	NA	NA	NA	NA	NA	NA	NA	NA	NA	NA	NA	NA
194	ECOR07	GlcNAc	NA	NA	1	0	1	NA	NA	1	1	NA	NA	0	1	NA	NA	1	NA	NA	1	0	NA	1	NA	1	0	NA	NA	0	1	NA	0	NA	0	NA	0	0	NA	0	0	NA	NA	NA	NA	NA	0	0	0	0	0	0	0	NA	0	1	NA	0	1	NA	0	1	1	0	NA	NA	NA	1	1	NA	NA	NA	NA	0	NA	0	0	NA	NA	0	NA	0	0	NA	NA	0	NA	NA	0	0	0	NA	0	NA	0	NA	NA	0	0	0	0	NA	0	NA	0	NA	0	0	0	0	0	0	NA	NA	0	0	0	NA	NA	0	0	0	NA	NA	0	NA	NA	0	NA	0	0	NA	1	0	1	NA	1	NA	NA	0	NA	0	NA	0	0	0	0	0	0	0	NA	0	0	NA	0	0	0	0	NA	0	0	0	0	1	1	0	0	0	0	NA	NA	NA	NA	NA	NA	NA	NA	0	NA	NA	NA	NA	NA	NA	NA	NA	NA	NA	NA	NA	NA	NA	NA	NA	NA	NA	NA	NA	NA	NA	NA	NA	NA	NA	NA	NA	NA	NA	NA	NA	NA	NA	NA	NA	NA	NA	NA	NA	NA	NA	NA	NA	NA	NA	NA	NA	NA	NA	NA	NA	NA	NA	NA	NA	NA	NA	NA	NA	NA	NA	NA	NA	NA	NA	NA	NA	NA	NA	NA	NA
195	ECOR07	Glcn	NA	NA	1	0	1	NA	NA	1	1	NA	NA	1	1	NA	NA	1	NA	NA	0	0	NA	1	NA	1	0	NA	NA	0	0	NA	1	NA	0	NA	0	0	NA	0	0	NA	NA	NA	NA	NA	0	0	0	0	0	0	0	NA	0	0	NA	0	0	NA	0	1	1	0	NA	NA	NA	1	1	NA	NA	NA	NA	0	NA	0	0	NA	NA	0	NA	0	0	NA	NA	0	NA	NA	0	0	0	NA	0	NA	0	NA	NA	0	0	0	0	NA	0	NA	0	NA	0	0	0	0	0	0	NA	NA	0	0	0	NA	NA	0	0	0	NA	NA	0	NA	NA	0	NA	0	0	NA	0	1	0	NA	0	NA	NA	1	NA	1	NA	0	0	0	0	0	0	0	NA	0	0	NA	0	0	0	0	NA	0	0	0	0	1	1	0	0	0	0	NA	NA	NA	NA	NA	NA	NA	NA	0	NA	NA	NA	NA	NA	NA	NA	NA	NA	NA	NA	NA	NA	NA	NA	NA	NA	NA	NA	NA	NA	NA	NA	NA	NA	NA	NA	NA	NA	NA	NA	NA	NA	NA	NA	NA	NA	NA	NA	NA	NA	NA	NA	NA	NA	NA	NA	NA	NA	NA	NA	NA	NA	NA	NA	NA	NA	NA	NA	NA	NA	NA	NA	NA	NA	NA	NA	NA	NA	NA	NA	NA
196	ECOR07	Lac	NA	NA	1	0	1	NA	NA	1	1	NA	NA	1	1	NA	NA	1	NA	NA	1	0	NA	0	NA	1	0	NA	NA	0	1	NA	0	NA	1	NA	0	0	NA	0	0	NA	NA	NA	NA	NA	1	0	0	0	0	0	0	NA	1	1	NA	1	1	NA	0	0	0	0	NA	NA	NA	0	0	NA	NA	NA	NA	0	NA	0	0	NA	NA	0	NA	0	0	NA	NA	0	NA	NA	0	0	0	NA	0	NA	0	NA	NA	0	0	0	0	NA	0	NA	0	NA	0	0	0	0	0	0	NA	NA	0	0	0	NA	NA	0	0	0	NA	NA	0	NA	NA	0	NA	0	0	NA	0	0	0	NA	0	NA	NA	0	NA	0	NA	1	1	1	1	1	0	0	NA	0	0	NA	0	0	0	0	NA	0	0	0	0	1	1	0	0	0	0	NA	NA	NA	NA	NA	NA	NA	NA	0	NA	NA	NA	NA	NA	NA	NA	NA	NA	NA	NA	NA	NA	NA	NA	NA	NA	NA	NA	NA	NA	NA	NA	NA	NA	NA	NA	NA	NA	NA	NA	NA	NA	NA	NA	NA	NA	NA	NA	NA	NA	NA	NA	NA	NA	NA	NA	NA	NA	NA	NA	NA	NA	NA	NA	NA	NA	NA	NA	NA	NA	NA	NA	NA	NA	NA	NA	NA	NA	NA	NA	NA
197	ECOR07	Fum	NA	NA	1	1	1	NA	NA	1	1	NA	NA	1	1	NA	NA	1	NA	NA	1	1	NA	0	NA	1	1	NA	NA	0	1	NA	0	NA	0	NA	0	0	NA	0	0	NA	NA	NA	NA	NA	0	0	0	0	0	0	0	NA	0	1	NA	0	1	NA	0	0	0	0	NA	NA	NA	0	0	NA	NA	NA	NA	0	NA	0	0	NA	NA	0	NA	0	0	NA	NA	0	NA	NA	0	0	0	NA	0	NA	0	NA	NA	0	0	0	0	NA	0	NA	0	NA	0	0	0	0	0	0	NA	NA	0	0	0	NA	NA	0	0	0	NA	NA	0	NA	NA	0	NA	0	0	NA	0	0	0	NA	0	NA	NA	0	NA	0	NA	0	0	0	0	0	1	1	NA	0	0	NA	0	0	0	0	NA	0	0	0	0	1	1	0	0	0	0	NA	NA	NA	NA	NA	NA	NA	NA	0	NA	NA	NA	NA	NA	NA	NA	NA	NA	NA	NA	NA	NA	NA	NA	NA	NA	NA	NA	NA	NA	NA	NA	NA	NA	NA	NA	NA	NA	NA	NA	NA	NA	NA	NA	NA	NA	NA	NA	NA	NA	NA	NA	NA	NA	NA	NA	NA	NA	NA	NA	NA	NA	NA	NA	NA	NA	NA	NA	NA	NA	NA	NA	NA	NA	NA	NA	NA	NA	NA	NA	NA
198	ECOR07	Mal	NA	NA	1	1	1	NA	NA	1	1	NA	NA	1	1	NA	NA	1	NA	NA	1	1	NA	0	NA	1	1	NA	NA	0	1	NA	0	NA	0	NA	0	0	NA	0	0	NA	NA	NA	NA	NA	0	0	0	0	0	0	0	NA	0	1	NA	0	1	NA	0	0	0	0	NA	NA	NA	0	0	NA	NA	NA	NA	0	NA	0	0	NA	NA	0	NA	0	0	NA	NA	0	NA	NA	0	0	0	NA	0	NA	0	NA	NA	0	0	0	0	NA	0	NA	0	NA	0	0	0	0	0	0	NA	NA	0	0	0	NA	NA	0	0	0	NA	NA	0	NA	NA	0	NA	0	0	NA	0	0	0	NA	0	NA	NA	0	NA	0	NA	0	0	0	0	0	0	0	NA	1	1	NA	0	0	0	0	NA	0	0	0	0	1	1	0	0	0	0	NA	NA	NA	NA	NA	NA	NA	NA	0	NA	NA	NA	NA	NA	NA	NA	NA	NA	NA	NA	NA	NA	NA	NA	NA	NA	NA	NA	NA	NA	NA	NA	NA	NA	NA	NA	NA	NA	NA	NA	NA	NA	NA	NA	NA	NA	NA	NA	NA	NA	NA	NA	NA	NA	NA	NA	NA	NA	NA	NA	NA	NA	NA	NA	NA	NA	NA	NA	NA	NA	NA	NA	NA	NA	NA	NA	NA	NA	NA	NA	NA
199	ECOR07	Pyr	NA	NA	1	0	1	NA	NA	1	1	NA	NA	1	1	NA	NA	1	NA	NA	1	0	NA	0	NA	1	0	NA	NA	0	1	NA	0	NA	1	NA	0	0	NA	0	0	NA	NA	NA	NA	NA	1	0	0	0	0	0	0	NA	1	1	NA	1	1	NA	0	0	0	0	NA	NA	NA	0	0	NA	NA	NA	NA	0	NA	0	0	NA	NA	0	NA	0	0	NA	NA	0	NA	NA	0	0	0	NA	0	NA	0	NA	NA	0	0	0	0	NA	0	NA	0	NA	0	0	0	0	0	0	NA	NA	0	0	0	NA	NA	0	0	0	NA	NA	0	NA	NA	0	NA	0	0	NA	0	0	0	NA	0	NA	NA	0	NA	0	NA	0	0	1	1	0	0	0	NA	0	0	NA	1	1	0	0	NA	1	1	0	0	0	0	0	0	0	0	NA	NA	NA	NA	NA	NA	NA	NA	1	NA	NA	NA	NA	NA	NA	NA	NA	NA	NA	NA	NA	NA	NA	NA	NA	NA	NA	NA	NA	NA	NA	NA	NA	NA	NA	NA	NA	NA	NA	NA	NA	NA	NA	NA	NA	NA	NA	NA	NA	NA	NA	NA	NA	NA	NA	NA	NA	NA	NA	NA	NA	NA	NA	NA	NA	NA	NA	NA	NA	NA	NA	NA	NA	NA	NA	NA	NA	NA	NA	NA	NA
200	ECOR07	Asp	NA	NA	1	1	1	NA	NA	1	1	NA	NA	1	1	NA	NA	0	NA	NA	1	1	NA	0	NA	1	1	NA	NA	0	1	NA	0	NA	0	NA	0	0	NA	0	0	NA	NA	NA	NA	NA	0	0	0	0	0	0	0	NA	0	1	NA	0	1	NA	0	0	0	0	NA	NA	NA	0	0	NA	NA	NA	NA	0	NA	0	0	NA	NA	0	NA	0	0	NA	NA	0	NA	NA	0	0	0	NA	0	NA	0	NA	NA	0	0	0	0	NA	0	NA	0	NA	0	0	0	0	0	0	NA	NA	0	0	0	NA	NA	0	0	0	NA	NA	0	NA	NA	0	NA	0	0	NA	0	0	0	NA	0	NA	NA	0	NA	0	NA	0	0	0	0	0	0	0	NA	0	0	NA	0	0	1	1	NA	0	0	0	0	1	1	0	0	0	0	NA	NA	NA	NA	NA	NA	NA	NA	0	NA	NA	NA	NA	NA	NA	NA	NA	NA	NA	NA	NA	NA	NA	NA	NA	NA	NA	NA	NA	NA	NA	NA	NA	NA	NA	NA	NA	NA	NA	NA	NA	NA	NA	NA	NA	NA	NA	NA	NA	NA	NA	NA	NA	NA	NA	NA	NA	NA	NA	NA	NA	NA	NA	NA	NA	NA	NA	NA	NA	NA	NA	NA	NA	NA	NA	NA	NA	NA	NA	NA	NA
201	ECOR08	Succ	NA	NA	NA	1	NA	NA	NA	1	1	NA	NA	1	NA	NA	NA	1	NA	NA	1	1	NA	0	NA	1	1	NA	NA	0	NA	NA	NA	NA	0	NA	NA	NA	NA	NA	NA	NA	NA	NA	NA	NA	0	NA	0	0	0	0	NA	NA	0	NA	NA	0	NA	NA	0	NA	NA	0	NA	NA	NA	NA	NA	NA	NA	NA	NA	0	NA	0	0	NA	NA	0	NA	0	0	NA	NA	0	NA	NA	0	0	0	NA	0	NA	0	NA	NA	0	0	0	0	NA	0	NA	0	NA	0	0	0	0	NA	NA	NA	NA	0	0	0	NA	0	0	0	0	0	0	0	0	NA	0	NA	0	0	NA	0	0	0	NA	0	NA	NA	0	NA	0	NA	0	0	0	0	0	0	0	NA	0	0	NA	0	0	0	0	0	1	1	0	0	0	0	NA	0	0	0	0	1	1	1	1	NA	NA	NA	0	NA	NA	NA	NA	NA	NA	NA	NA	NA	NA	NA	NA	NA	NA	NA	NA	NA	NA	NA	NA	NA	NA	NA	NA	NA	NA	NA	NA	NA	NA	NA	NA	NA	NA	NA	NA	NA	NA	NA	NA	NA	NA	NA	NA	NA	NA	NA	NA	NA	NA	NA	NA	NA	NA	NA	NA	NA	NA	NA	NA	NA	NA	NA	NA	NA	NA	NA	NA	NA	NA	NA	NA
202	ECOR08	Ala	NA	NA	NA	0	NA	NA	NA	1	1	NA	NA	1	NA	NA	NA	1	NA	NA	1	0	NA	0	NA	1	0	NA	NA	1	NA	NA	NA	NA	1	NA	NA	NA	NA	NA	NA	NA	NA	NA	NA	NA	1	NA	1	0	0	0	NA	NA	1	NA	NA	1	NA	NA	0	NA	NA	0	NA	NA	NA	NA	NA	NA	NA	NA	NA	0	NA	0	0	NA	NA	0	NA	0	0	NA	NA	0	NA	NA	0	0	0	NA	0	NA	0	NA	NA	0	0	0	0	NA	0	NA	0	NA	0	0	0	0	NA	NA	NA	NA	0	0	0	NA	0	0	0	0	0	0	0	0	NA	0	NA	0	0	NA	0	0	0	NA	0	NA	NA	0	NA	0	NA	0	0	1	1	0	0	0	NA	0	0	NA	0	0	0	0	0	1	1	0	0	0	0	NA	0	0	0	0	1	1	1	0	NA	NA	NA	0	NA	NA	NA	NA	NA	NA	NA	NA	NA	NA	NA	NA	NA	NA	NA	NA	NA	NA	NA	NA	NA	NA	NA	NA	NA	NA	NA	NA	NA	NA	NA	NA	NA	NA	NA	NA	NA	NA	NA	NA	NA	NA	NA	NA	NA	NA	NA	NA	NA	NA	NA	NA	NA	NA	NA	NA	NA	NA	NA	NA	NA	NA	NA	NA	NA	NA	NA	NA	NA	NA	NA	NA
203	ECOR08	Pro	NA	NA	NA	1	NA	NA	NA	0	0	NA	NA	1	NA	NA	NA	1	NA	NA	1	1	NA	0	NA	0	1	NA	NA	0	NA	NA	NA	NA	0	NA	NA	NA	NA	NA	NA	NA	NA	NA	NA	NA	0	NA	0	1	1	1	NA	NA	0	NA	NA	0	NA	NA	0	NA	NA	0	NA	NA	NA	NA	NA	NA	NA	NA	NA	0	NA	0	0	NA	NA	0	NA	0	0	NA	NA	0	NA	NA	0	0	0	NA	0	NA	0	NA	NA	0	0	0	0	NA	0	NA	0	NA	0	0	0	0	NA	NA	NA	NA	0	0	0	NA	0	0	0	0	0	0	0	0	NA	0	NA	0	0	NA	0	0	0	NA	0	NA	NA	0	NA	0	NA	0	0	0	0	0	0	0	NA	0	0	NA	0	0	0	0	0	1	1	0	0	0	0	NA	1	1	0	0	0	1	1	0	NA	NA	NA	0	NA	NA	NA	NA	NA	NA	NA	NA	NA	NA	NA	NA	NA	NA	NA	NA	NA	NA	NA	NA	NA	NA	NA	NA	NA	NA	NA	NA	NA	NA	NA	NA	NA	NA	NA	NA	NA	NA	NA	NA	NA	NA	NA	NA	NA	NA	NA	NA	NA	NA	NA	NA	NA	NA	NA	NA	NA	NA	NA	NA	NA	NA	NA	NA	NA	NA	NA	NA	NA	NA	NA	NA
204	ECOR08	Ace	NA	NA	NA	0	NA	NA	NA	1	1	NA	NA	1	NA	NA	NA	1	NA	NA	1	0	NA	0	NA	1	1	NA	NA	0	NA	NA	NA	NA	0	NA	NA	NA	NA	NA	NA	NA	NA	NA	NA	NA	0	NA	0	0	0	0	NA	NA	1	NA	NA	1	NA	NA	0	NA	NA	0	NA	NA	NA	NA	NA	NA	NA	NA	NA	0	NA	0	0	NA	NA	0	NA	0	0	NA	NA	0	NA	NA	0	0	0	NA	0	NA	0	NA	NA	0	0	0	0	NA	0	NA	0	NA	0	0	0	0	NA	NA	NA	NA	0	0	0	NA	0	0	0	0	0	0	0	0	NA	0	NA	0	0	NA	0	0	0	NA	0	NA	NA	0	NA	0	NA	0	0	0	0	0	0	0	NA	0	0	NA	0	0	0	0	0	0	0	1	1	1	1	NA	0	0	1	0	1	0	0	0	NA	NA	NA	0	NA	NA	NA	NA	NA	NA	NA	NA	NA	NA	NA	NA	NA	NA	NA	NA	NA	NA	NA	NA	NA	NA	NA	NA	NA	NA	NA	NA	NA	NA	NA	NA	NA	NA	NA	NA	NA	NA	NA	NA	NA	NA	NA	NA	NA	NA	NA	NA	NA	NA	NA	NA	NA	NA	NA	NA	NA	NA	NA	NA	NA	NA	NA	NA	NA	NA	NA	NA	NA	NA	NA	NA
205	ECOR08	Mnl	NA	NA	NA	0	NA	NA	NA	1	1	NA	NA	1	NA	NA	NA	1	NA	NA	1	0	NA	1	NA	1	0	NA	NA	0	NA	NA	NA	NA	0	NA	NA	NA	NA	NA	NA	NA	NA	NA	NA	NA	0	NA	0	0	0	0	NA	NA	0	NA	NA	0	NA	NA	1	NA	NA	1	NA	NA	NA	NA	NA	NA	NA	NA	NA	0	NA	0	0	NA	NA	0	NA	0	0	NA	NA	0	NA	NA	0	0	0	NA	0	NA	0	NA	NA	0	0	0	0	NA	0	NA	0	NA	0	0	0	0	NA	NA	NA	NA	0	0	0	NA	0	0	0	0	0	0	0	0	NA	0	NA	0	0	NA	0	0	0	NA	0	NA	NA	0	NA	0	NA	0	0	0	0	0	0	0	NA	0	0	NA	0	0	0	0	1	1	1	0	0	0	0	NA	0	0	0	0	1	1	1	1	NA	NA	NA	0	NA	NA	NA	NA	NA	NA	NA	NA	NA	NA	NA	NA	NA	NA	NA	NA	NA	NA	NA	NA	NA	NA	NA	NA	NA	NA	NA	NA	NA	NA	NA	NA	NA	NA	NA	NA	NA	NA	NA	NA	NA	NA	NA	NA	NA	NA	NA	NA	NA	NA	NA	NA	NA	NA	NA	NA	NA	NA	NA	NA	NA	NA	NA	NA	NA	NA	NA	NA	NA	NA	NA	NA
206	ECOR08	Glc	NA	NA	NA	0	NA	NA	NA	1	1	NA	NA	1	NA	NA	NA	1	NA	NA	1	0	NA	1	NA	1	0	NA	NA	0	NA	NA	NA	NA	0	NA	NA	NA	NA	NA	NA	NA	NA	NA	NA	NA	0	NA	0	0	0	0	NA	NA	0	NA	NA	0	NA	NA	0	NA	NA	0	NA	NA	NA	NA	NA	NA	NA	NA	NA	1	NA	1	0	NA	NA	0	NA	0	0	NA	NA	0	NA	NA	0	0	0	NA	0	NA	0	NA	NA	0	0	0	0	NA	0	NA	0	NA	0	0	0	0	NA	NA	NA	NA	0	0	0	NA	0	0	0	0	0	0	0	0	NA	0	NA	0	0	NA	0	0	0	NA	0	NA	NA	0	NA	0	NA	0	0	0	0	0	0	0	NA	0	0	NA	0	0	0	0	1	1	1	0	0	1	1	NA	0	0	0	0	1	1	1	1	NA	NA	NA	0	NA	NA	NA	NA	NA	NA	NA	NA	NA	NA	NA	NA	NA	NA	NA	NA	NA	NA	NA	NA	NA	NA	NA	NA	NA	NA	NA	NA	NA	NA	NA	NA	NA	NA	NA	NA	NA	NA	NA	NA	NA	NA	NA	NA	NA	NA	NA	NA	NA	NA	NA	NA	NA	NA	NA	NA	NA	NA	NA	NA	NA	NA	NA	NA	NA	NA	NA	NA	NA	NA	NA	NA
207	ECOR08	Rib	NA	NA	NA	0	NA	NA	NA	1	1	NA	NA	1	NA	NA	NA	1	NA	NA	0	0	NA	1	NA	1	0	NA	NA	0	NA	NA	NA	NA	0	NA	NA	NA	NA	NA	NA	NA	NA	NA	NA	NA	0	NA	0	0	0	0	NA	NA	0	NA	NA	0	NA	NA	0	NA	NA	0	NA	NA	NA	NA	NA	NA	NA	NA	NA	0	NA	0	1	NA	NA	1	NA	0	0	NA	NA	0	NA	NA	0	0	0	NA	0	NA	0	NA	NA	0	0	0	0	NA	0	NA	0	NA	0	0	0	0	NA	NA	NA	NA	0	0	0	NA	0	0	0	0	0	0	0	0	NA	0	NA	0	0	NA	0	0	0	NA	0	NA	NA	0	NA	0	NA	0	0	0	0	0	0	0	NA	0	0	NA	0	0	0	0	1	1	1	0	0	0	0	NA	0	0	0	0	1	1	1	1	NA	NA	NA	0	NA	NA	NA	NA	NA	NA	NA	NA	NA	NA	NA	NA	NA	NA	NA	NA	NA	NA	NA	NA	NA	NA	NA	NA	NA	NA	NA	NA	NA	NA	NA	NA	NA	NA	NA	NA	NA	NA	NA	NA	NA	NA	NA	NA	NA	NA	NA	NA	NA	NA	NA	NA	NA	NA	NA	NA	NA	NA	NA	NA	NA	NA	NA	NA	NA	NA	NA	NA	NA	NA	NA	NA
208	ECOR08	Gly	NA	NA	NA	0	NA	NA	NA	1	1	NA	NA	1	NA	NA	NA	1	NA	NA	1	0	NA	1	NA	1	0	NA	NA	0	NA	NA	NA	NA	0	NA	NA	NA	NA	NA	NA	NA	NA	NA	NA	NA	0	NA	0	0	0	0	NA	NA	0	NA	NA	0	NA	NA	0	NA	NA	0	NA	NA	NA	NA	NA	NA	NA	NA	NA	0	NA	0	0	NA	NA	0	NA	1	1	NA	NA	1	NA	NA	0	0	0	NA	0	NA	0	NA	NA	0	0	0	0	NA	0	NA	0	NA	0	0	0	0	NA	NA	NA	NA	0	0	0	NA	0	0	0	0	0	0	0	0	NA	0	NA	0	0	NA	0	0	0	NA	0	NA	NA	0	NA	0	NA	0	0	0	0	0	0	0	NA	0	0	NA	0	0	0	0	1	1	1	0	0	0	0	NA	0	0	0	0	1	1	1	1	NA	NA	NA	0	NA	NA	NA	NA	NA	NA	NA	NA	NA	NA	NA	NA	NA	NA	NA	NA	NA	NA	NA	NA	NA	NA	NA	NA	NA	NA	NA	NA	NA	NA	NA	NA	NA	NA	NA	NA	NA	NA	NA	NA	NA	NA	NA	NA	NA	NA	NA	NA	NA	NA	NA	NA	NA	NA	NA	NA	NA	NA	NA	NA	NA	NA	NA	NA	NA	NA	NA	NA	NA	NA	NA	NA
209	ECOR08	Sor	NA	NA	NA	0	NA	NA	NA	1	1	NA	NA	1	NA	NA	NA	1	NA	NA	1	0	NA	1	NA	1	0	NA	NA	0	NA	NA	NA	NA	0	NA	NA	NA	NA	NA	NA	NA	NA	NA	NA	NA	0	NA	0	0	0	0	NA	NA	0	NA	NA	0	NA	NA	0	NA	NA	0	NA	NA	NA	NA	NA	NA	NA	NA	NA	0	NA	0	0	NA	NA	0	NA	0	0	NA	NA	0	NA	NA	1	1	0	NA	0	NA	0	NA	NA	0	0	0	0	NA	0	NA	0	NA	0	0	0	0	NA	NA	NA	NA	0	0	0	NA	0	0	0	0	0	0	0	0	NA	0	NA	0	0	NA	0	0	0	NA	0	NA	NA	0	NA	0	NA	0	0	0	0	0	0	0	NA	0	0	NA	0	0	0	0	1	1	1	0	0	0	0	NA	0	0	0	0	1	1	1	1	NA	NA	NA	0	NA	NA	NA	NA	NA	NA	NA	NA	NA	NA	NA	NA	NA	NA	NA	NA	NA	NA	NA	NA	NA	NA	NA	NA	NA	NA	NA	NA	NA	NA	NA	NA	NA	NA	NA	NA	NA	NA	NA	NA	NA	NA	NA	NA	NA	NA	NA	NA	NA	NA	NA	NA	NA	NA	NA	NA	NA	NA	NA	NA	NA	NA	NA	NA	NA	NA	NA	NA	NA	NA	NA	NA
210	ECOR08	Malt	NA	NA	NA	0	NA	NA	NA	1	1	NA	NA	1	NA	NA	NA	1	NA	NA	1	0	NA	1	NA	1	0	NA	NA	0	NA	NA	NA	NA	0	NA	NA	NA	NA	NA	NA	NA	NA	NA	NA	NA	0	NA	0	0	0	0	NA	NA	0	NA	NA	0	NA	NA	0	NA	NA	0	NA	NA	NA	NA	NA	NA	NA	NA	NA	1	NA	0	0	NA	NA	0	NA	0	0	NA	NA	0	NA	NA	0	0	0	NA	1	NA	0	NA	NA	0	0	0	0	NA	0	NA	0	NA	0	0	0	0	NA	NA	NA	NA	0	0	0	NA	0	0	0	0	0	0	0	0	NA	0	NA	0	0	NA	0	0	0	NA	0	NA	NA	0	NA	0	NA	0	0	0	0	0	0	0	NA	0	0	NA	0	0	0	0	1	1	1	0	0	1	1	NA	0	0	0	0	1	1	1	1	NA	NA	NA	0	NA	NA	NA	NA	NA	NA	NA	NA	NA	NA	NA	NA	NA	NA	NA	NA	NA	NA	NA	NA	NA	NA	NA	NA	NA	NA	NA	NA	NA	NA	NA	NA	NA	NA	NA	NA	NA	NA	NA	NA	NA	NA	NA	NA	NA	NA	NA	NA	NA	NA	NA	NA	NA	NA	NA	NA	NA	NA	NA	NA	NA	NA	NA	NA	NA	NA	NA	NA	NA	NA	NA	NA
211	ECOR08	Gal	NA	NA	NA	0	NA	NA	NA	1	1	NA	NA	1	NA	NA	NA	1	NA	NA	1	0	NA	1	NA	1	0	NA	NA	0	NA	NA	NA	NA	0	NA	NA	NA	NA	NA	NA	NA	NA	NA	NA	NA	0	NA	0	0	0	0	NA	NA	0	NA	NA	0	NA	NA	0	NA	NA	0	NA	NA	NA	NA	NA	NA	NA	NA	NA	1	NA	0	0	NA	NA	0	NA	0	0	NA	NA	0	NA	NA	0	0	1	NA	0	NA	1	NA	NA	1	1	1	0	NA	0	NA	0	NA	0	0	0	0	NA	NA	NA	NA	0	0	0	NA	0	0	0	0	0	0	0	0	NA	0	NA	0	0	NA	0	0	0	NA	0	NA	NA	0	NA	0	NA	0	0	0	0	0	0	0	NA	0	0	NA	0	0	0	0	1	1	1	0	0	0	0	NA	0	0	0	0	1	1	1	1	NA	NA	NA	0	NA	NA	NA	NA	NA	NA	NA	NA	NA	NA	NA	NA	NA	NA	NA	NA	NA	NA	NA	NA	NA	NA	NA	NA	NA	NA	NA	NA	NA	NA	NA	NA	NA	NA	NA	NA	NA	NA	NA	NA	NA	NA	NA	NA	NA	NA	NA	NA	NA	NA	NA	NA	NA	NA	NA	NA	NA	NA	NA	NA	NA	NA	NA	NA	NA	NA	NA	NA	NA	NA	NA	NA
212	ECOR08	Man	NA	NA	NA	0	NA	NA	NA	1	1	NA	NA	1	NA	NA	NA	1	NA	NA	1	0	NA	1	NA	1	0	NA	NA	0	NA	NA	NA	NA	0	NA	NA	NA	NA	NA	NA	NA	NA	NA	NA	NA	0	NA	0	0	0	0	NA	NA	0	NA	NA	0	NA	NA	0	NA	NA	0	NA	NA	NA	NA	NA	NA	NA	NA	NA	0	NA	0	0	NA	NA	0	NA	0	0	NA	NA	0	NA	NA	0	0	0	NA	0	NA	0	NA	NA	0	0	0	1	NA	1	NA	0	NA	0	0	0	0	NA	NA	NA	NA	0	0	0	NA	0	0	0	0	0	0	0	0	NA	0	NA	0	0	NA	0	0	0	NA	0	NA	NA	0	NA	0	NA	0	0	0	0	0	0	0	NA	0	0	NA	0	0	0	0	1	1	1	0	0	1	1	NA	0	0	0	0	1	1	1	1	NA	NA	NA	0	NA	NA	NA	NA	NA	NA	NA	NA	NA	NA	NA	NA	NA	NA	NA	NA	NA	NA	NA	NA	NA	NA	NA	NA	NA	NA	NA	NA	NA	NA	NA	NA	NA	NA	NA	NA	NA	NA	NA	NA	NA	NA	NA	NA	NA	NA	NA	NA	NA	NA	NA	NA	NA	NA	NA	NA	NA	NA	NA	NA	NA	NA	NA	NA	NA	NA	NA	NA	NA	NA	NA	NA
213	ECOR08	Tre	NA	NA	NA	0	NA	NA	NA	1	1	NA	NA	1	NA	NA	NA	1	NA	NA	1	0	NA	1	NA	1	0	NA	NA	0	NA	NA	NA	NA	0	NA	NA	NA	NA	NA	NA	NA	NA	NA	NA	NA	0	NA	0	0	0	0	NA	NA	0	NA	NA	0	NA	NA	0	NA	NA	0	NA	NA	NA	NA	NA	NA	NA	NA	NA	1	NA	0	0	NA	NA	0	NA	0	0	NA	NA	0	NA	NA	0	0	0	NA	0	NA	0	NA	NA	0	0	0	0	NA	0	NA	1	NA	0	0	0	0	NA	NA	NA	NA	0	0	0	NA	0	0	0	0	0	0	0	0	NA	0	NA	0	0	NA	0	0	0	NA	0	NA	NA	0	NA	0	NA	0	0	0	0	0	0	0	NA	0	0	NA	0	0	0	0	1	1	1	0	0	1	1	NA	0	0	0	0	1	1	1	1	NA	NA	NA	0	NA	NA	NA	NA	NA	NA	NA	NA	NA	NA	NA	NA	NA	NA	NA	NA	NA	NA	NA	NA	NA	NA	NA	NA	NA	NA	NA	NA	NA	NA	NA	NA	NA	NA	NA	NA	NA	NA	NA	NA	NA	NA	NA	NA	NA	NA	NA	NA	NA	NA	NA	NA	NA	NA	NA	NA	NA	NA	NA	NA	NA	NA	NA	NA	NA	NA	NA	NA	NA	NA	NA	NA
214	ECOR08	Lcts	NA	NA	NA	0	NA	NA	NA	1	1	NA	NA	1	NA	NA	NA	1	NA	NA	1	0	NA	1	NA	1	0	NA	NA	0	NA	NA	NA	NA	0	NA	NA	NA	NA	NA	NA	NA	NA	NA	NA	NA	0	NA	0	0	0	0	NA	NA	0	NA	NA	0	NA	NA	0	NA	NA	0	NA	NA	NA	NA	NA	NA	NA	NA	NA	1	NA	0	0	NA	NA	0	NA	0	0	NA	NA	0	NA	NA	0	0	1	NA	0	NA	0	NA	NA	1	1	1	0	NA	0	NA	0	NA	1	1	0	0	NA	NA	NA	NA	0	0	0	NA	0	0	0	0	0	0	0	0	NA	0	NA	0	0	NA	0	0	0	NA	0	NA	NA	0	NA	0	NA	0	0	0	0	0	0	0	NA	0	0	NA	0	0	0	0	1	1	1	0	0	1	1	NA	0	0	0	0	1	1	1	1	NA	NA	NA	0	NA	NA	NA	NA	NA	NA	NA	NA	NA	NA	NA	NA	NA	NA	NA	NA	NA	NA	NA	NA	NA	NA	NA	NA	NA	NA	NA	NA	NA	NA	NA	NA	NA	NA	NA	NA	NA	NA	NA	NA	NA	NA	NA	NA	NA	NA	NA	NA	NA	NA	NA	NA	NA	NA	NA	NA	NA	NA	NA	NA	NA	NA	NA	NA	NA	NA	NA	NA	NA	NA	NA	NA
215	ECOR08	Melib	NA	NA	NA	0	NA	NA	NA	1	1	NA	NA	1	NA	NA	NA	1	NA	NA	1	0	NA	1	NA	1	0	NA	NA	0	NA	NA	NA	NA	0	NA	NA	NA	NA	NA	NA	NA	NA	NA	NA	NA	0	NA	0	0	0	0	NA	NA	0	NA	NA	0	NA	NA	0	NA	NA	0	NA	NA	NA	NA	NA	NA	NA	NA	NA	1	NA	0	0	NA	NA	0	NA	0	0	NA	NA	0	NA	NA	0	0	1	NA	0	NA	0	NA	NA	1	1	1	0	NA	0	NA	0	NA	0	0	1	1	NA	NA	NA	NA	0	0	0	NA	0	0	0	0	0	0	0	0	NA	0	NA	0	0	NA	0	0	0	NA	0	NA	NA	0	NA	0	NA	0	0	0	0	0	0	0	NA	0	0	NA	0	0	0	0	1	1	1	0	0	1	1	NA	0	0	0	1	1	1	1	1	NA	NA	NA	0	NA	NA	NA	NA	NA	NA	NA	NA	NA	NA	NA	NA	NA	NA	NA	NA	NA	NA	NA	NA	NA	NA	NA	NA	NA	NA	NA	NA	NA	NA	NA	NA	NA	NA	NA	NA	NA	NA	NA	NA	NA	NA	NA	NA	NA	NA	NA	NA	NA	NA	NA	NA	NA	NA	NA	NA	NA	NA	NA	NA	NA	NA	NA	NA	NA	NA	NA	NA	NA	NA	NA	NA
216	ECOR08	Fru	NA	NA	NA	0	NA	NA	NA	1	1	NA	NA	1	NA	NA	NA	1	NA	NA	1	0	NA	1	NA	1	0	NA	NA	0	NA	NA	NA	NA	0	NA	NA	NA	NA	NA	NA	NA	NA	NA	NA	NA	0	NA	0	0	0	0	NA	NA	0	NA	NA	0	NA	NA	0	NA	NA	0	NA	NA	NA	NA	NA	NA	NA	NA	NA	0	NA	0	0	NA	NA	0	NA	0	0	NA	NA	0	NA	NA	0	0	0	NA	0	NA	0	NA	NA	0	0	0	0	NA	0	NA	0	NA	0	0	0	0	NA	NA	NA	NA	1	0	0	NA	0	0	0	0	0	0	0	0	NA	0	NA	0	0	NA	0	0	0	NA	0	NA	NA	0	NA	0	NA	0	0	0	0	0	0	0	NA	0	0	NA	0	0	0	0	1	1	1	0	0	1	1	NA	0	0	0	0	1	1	1	1	NA	NA	NA	0	NA	NA	NA	NA	NA	NA	NA	NA	NA	NA	NA	NA	NA	NA	NA	NA	NA	NA	NA	NA	NA	NA	NA	NA	NA	NA	NA	NA	NA	NA	NA	NA	NA	NA	NA	NA	NA	NA	NA	NA	NA	NA	NA	NA	NA	NA	NA	NA	NA	NA	NA	NA	NA	NA	NA	NA	NA	NA	NA	NA	NA	NA	NA	NA	NA	NA	NA	NA	NA	NA	NA	NA
217	ECOR08	Rmn	NA	NA	NA	0	NA	NA	NA	1	1	NA	NA	1	NA	NA	NA	1	NA	NA	1	0	NA	1	NA	1	0	NA	NA	0	NA	NA	NA	NA	0	NA	NA	NA	NA	NA	NA	NA	NA	NA	NA	NA	0	NA	0	0	0	0	NA	NA	0	NA	NA	0	NA	NA	0	NA	NA	0	NA	NA	NA	NA	NA	NA	NA	NA	NA	0	NA	0	0	NA	NA	0	NA	0	0	NA	NA	0	NA	NA	0	0	0	NA	0	NA	0	NA	NA	0	0	0	0	NA	0	NA	0	NA	0	0	0	0	NA	NA	NA	NA	0	1	1	NA	1	1	1	1	1	1	1	1	NA	0	NA	0	0	NA	0	0	0	NA	0	NA	NA	0	NA	0	NA	0	0	0	0	0	0	0	NA	0	0	NA	0	0	0	0	1	1	1	0	0	0	0	NA	0	0	0	0	1	1	1	1	NA	NA	NA	0	NA	NA	NA	NA	NA	NA	NA	NA	NA	NA	NA	NA	NA	NA	NA	NA	NA	NA	NA	NA	NA	NA	NA	NA	NA	NA	NA	NA	NA	NA	NA	NA	NA	NA	NA	NA	NA	NA	NA	NA	NA	NA	NA	NA	NA	NA	NA	NA	NA	NA	NA	NA	NA	NA	NA	NA	NA	NA	NA	NA	NA	NA	NA	NA	NA	NA	NA	NA	NA	NA	NA	NA
218	ECOR08	Xyl	NA	NA	NA	0	NA	NA	NA	1	1	NA	NA	1	NA	NA	NA	1	NA	NA	0	0	NA	1	NA	1	0	NA	NA	0	NA	NA	NA	NA	0	NA	NA	NA	NA	NA	NA	NA	NA	NA	NA	NA	0	NA	0	0	0	0	NA	NA	0	NA	NA	0	NA	NA	0	NA	NA	0	NA	NA	NA	NA	NA	NA	NA	NA	NA	0	NA	0	0	NA	NA	0	NA	0	0	NA	NA	0	NA	NA	0	0	0	NA	0	NA	0	NA	NA	0	0	0	0	NA	0	NA	0	NA	0	0	0	0	NA	NA	NA	NA	0	0	0	NA	0	0	0	0	0	0	0	0	NA	1	NA	1	1	NA	0	0	0	NA	0	NA	NA	0	NA	0	NA	0	0	0	0	0	0	0	NA	0	0	NA	0	0	0	0	1	1	1	0	0	0	0	NA	0	0	0	0	1	1	1	1	NA	NA	NA	0	NA	NA	NA	NA	NA	NA	NA	NA	NA	NA	NA	NA	NA	NA	NA	NA	NA	NA	NA	NA	NA	NA	NA	NA	NA	NA	NA	NA	NA	NA	NA	NA	NA	NA	NA	NA	NA	NA	NA	NA	NA	NA	NA	NA	NA	NA	NA	NA	NA	NA	NA	NA	NA	NA	NA	NA	NA	NA	NA	NA	NA	NA	NA	NA	NA	NA	NA	NA	NA	NA	NA	NA
219	ECOR08	GlcNAc	NA	NA	NA	0	NA	NA	NA	1	1	NA	NA	0	NA	NA	NA	1	NA	NA	1	0	NA	1	NA	1	0	NA	NA	0	NA	NA	NA	NA	0	NA	NA	NA	NA	NA	NA	NA	NA	NA	NA	NA	0	NA	0	0	0	0	NA	NA	0	NA	NA	0	NA	NA	0	NA	NA	0	NA	NA	NA	NA	NA	NA	NA	NA	NA	0	NA	0	0	NA	NA	0	NA	0	0	NA	NA	0	NA	NA	0	0	0	NA	0	NA	0	NA	NA	0	0	0	0	NA	0	NA	0	NA	0	0	0	0	NA	NA	NA	NA	0	0	0	NA	0	0	0	0	0	0	0	0	NA	0	NA	0	0	NA	1	0	1	NA	1	NA	NA	0	NA	0	NA	0	0	0	0	0	0	0	NA	0	0	NA	0	0	0	0	1	1	1	0	0	0	0	NA	0	0	0	0	1	1	1	1	NA	NA	NA	0	NA	NA	NA	NA	NA	NA	NA	NA	NA	NA	NA	NA	NA	NA	NA	NA	NA	NA	NA	NA	NA	NA	NA	NA	NA	NA	NA	NA	NA	NA	NA	NA	NA	NA	NA	NA	NA	NA	NA	NA	NA	NA	NA	NA	NA	NA	NA	NA	NA	NA	NA	NA	NA	NA	NA	NA	NA	NA	NA	NA	NA	NA	NA	NA	NA	NA	NA	NA	NA	NA	NA	NA
220	ECOR08	Glcn	NA	NA	NA	0	NA	NA	NA	1	1	NA	NA	1	NA	NA	NA	1	NA	NA	0	0	NA	1	NA	1	0	NA	NA	0	NA	NA	NA	NA	0	NA	NA	NA	NA	NA	NA	NA	NA	NA	NA	NA	0	NA	0	0	0	0	NA	NA	0	NA	NA	0	NA	NA	0	NA	NA	0	NA	NA	NA	NA	NA	NA	NA	NA	NA	0	NA	0	0	NA	NA	0	NA	0	0	NA	NA	0	NA	NA	0	0	0	NA	0	NA	0	NA	NA	0	0	0	0	NA	0	NA	0	NA	0	0	0	0	NA	NA	NA	NA	0	0	0	NA	0	0	0	0	0	0	0	0	NA	0	NA	0	0	NA	0	1	0	NA	0	NA	NA	1	NA	1	NA	0	0	0	0	0	0	0	NA	0	0	NA	0	0	0	0	1	0	0	0	0	1	1	NA	0	0	0	0	1	1	1	1	NA	NA	NA	0	NA	NA	NA	NA	NA	NA	NA	NA	NA	NA	NA	NA	NA	NA	NA	NA	NA	NA	NA	NA	NA	NA	NA	NA	NA	NA	NA	NA	NA	NA	NA	NA	NA	NA	NA	NA	NA	NA	NA	NA	NA	NA	NA	NA	NA	NA	NA	NA	NA	NA	NA	NA	NA	NA	NA	NA	NA	NA	NA	NA	NA	NA	NA	NA	NA	NA	NA	NA	NA	NA	NA	NA
221	ECOR08	Lac	NA	NA	NA	0	NA	NA	NA	1	1	NA	NA	1	NA	NA	NA	1	NA	NA	1	0	NA	0	NA	1	0	NA	NA	0	NA	NA	NA	NA	1	NA	NA	NA	NA	NA	NA	NA	NA	NA	NA	NA	1	NA	0	0	0	0	NA	NA	1	NA	NA	1	NA	NA	0	NA	NA	0	NA	NA	NA	NA	NA	NA	NA	NA	NA	0	NA	0	0	NA	NA	0	NA	0	0	NA	NA	0	NA	NA	0	0	0	NA	0	NA	0	NA	NA	0	0	0	0	NA	0	NA	0	NA	0	0	0	0	NA	NA	NA	NA	0	0	0	NA	0	0	0	0	0	0	0	0	NA	0	NA	0	0	NA	0	0	0	NA	0	NA	NA	0	NA	0	NA	1	1	1	1	1	0	0	NA	0	0	NA	0	0	0	0	0	0	0	0	0	0	0	NA	0	0	0	0	1	1	1	1	NA	NA	NA	0	NA	NA	NA	NA	NA	NA	NA	NA	NA	NA	NA	NA	NA	NA	NA	NA	NA	NA	NA	NA	NA	NA	NA	NA	NA	NA	NA	NA	NA	NA	NA	NA	NA	NA	NA	NA	NA	NA	NA	NA	NA	NA	NA	NA	NA	NA	NA	NA	NA	NA	NA	NA	NA	NA	NA	NA	NA	NA	NA	NA	NA	NA	NA	NA	NA	NA	NA	NA	NA	NA	NA	NA
222	ECOR08	Fum	NA	NA	NA	0	NA	NA	NA	1	1	NA	NA	1	NA	NA	NA	1	NA	NA	1	0	NA	0	NA	1	1	NA	NA	0	NA	NA	NA	NA	0	NA	NA	NA	NA	NA	NA	NA	NA	NA	NA	NA	0	NA	0	0	0	0	NA	NA	0	NA	NA	0	NA	NA	0	NA	NA	0	NA	NA	NA	NA	NA	NA	NA	NA	NA	0	NA	0	0	NA	NA	0	NA	0	0	NA	NA	0	NA	NA	0	0	0	NA	0	NA	0	NA	NA	0	0	0	0	NA	0	NA	0	NA	0	0	0	0	NA	NA	NA	NA	0	0	0	NA	0	0	0	0	0	0	0	0	NA	0	NA	0	0	NA	0	0	0	NA	0	NA	NA	0	NA	0	NA	0	0	0	0	0	1	1	NA	0	0	NA	0	0	0	0	0	0	0	0	0	1	1	NA	0	0	0	0	1	1	1	1	NA	NA	NA	0	NA	NA	NA	NA	NA	NA	NA	NA	NA	NA	NA	NA	NA	NA	NA	NA	NA	NA	NA	NA	NA	NA	NA	NA	NA	NA	NA	NA	NA	NA	NA	NA	NA	NA	NA	NA	NA	NA	NA	NA	NA	NA	NA	NA	NA	NA	NA	NA	NA	NA	NA	NA	NA	NA	NA	NA	NA	NA	NA	NA	NA	NA	NA	NA	NA	NA	NA	NA	NA	NA	NA	NA
223	ECOR08	Mal	NA	NA	NA	0	NA	NA	NA	1	1	NA	NA	1	NA	NA	NA	1	NA	NA	1	0	NA	0	NA	1	1	NA	NA	0	NA	NA	NA	NA	0	NA	NA	NA	NA	NA	NA	NA	NA	NA	NA	NA	0	NA	0	0	0	0	NA	NA	0	NA	NA	0	NA	NA	0	NA	NA	0	NA	NA	NA	NA	NA	NA	NA	NA	NA	0	NA	0	0	NA	NA	0	NA	0	0	NA	NA	0	NA	NA	0	0	0	NA	0	NA	0	NA	NA	0	0	0	0	NA	0	NA	0	NA	0	0	0	0	NA	NA	NA	NA	0	0	0	NA	0	0	0	0	0	0	0	0	NA	0	NA	0	0	NA	0	0	0	NA	0	NA	NA	0	NA	0	NA	0	0	0	0	0	0	0	NA	1	1	NA	0	0	0	0	0	0	0	0	0	1	1	NA	0	0	0	0	1	1	1	1	NA	NA	NA	0	NA	NA	NA	NA	NA	NA	NA	NA	NA	NA	NA	NA	NA	NA	NA	NA	NA	NA	NA	NA	NA	NA	NA	NA	NA	NA	NA	NA	NA	NA	NA	NA	NA	NA	NA	NA	NA	NA	NA	NA	NA	NA	NA	NA	NA	NA	NA	NA	NA	NA	NA	NA	NA	NA	NA	NA	NA	NA	NA	NA	NA	NA	NA	NA	NA	NA	NA	NA	NA	NA	NA	NA
224	ECOR08	Pyr	NA	NA	NA	0	NA	NA	NA	1	1	NA	NA	1	NA	NA	NA	1	NA	NA	1	0	NA	0	NA	1	0	NA	NA	0	NA	NA	NA	NA	1	NA	NA	NA	NA	NA	NA	NA	NA	NA	NA	NA	1	NA	0	0	0	0	NA	NA	1	NA	NA	1	NA	NA	0	NA	NA	0	NA	NA	NA	NA	NA	NA	NA	NA	NA	0	NA	0	0	NA	NA	0	NA	0	0	NA	NA	0	NA	NA	0	0	0	NA	0	NA	0	NA	NA	0	0	0	0	NA	0	NA	0	NA	0	0	0	0	NA	NA	NA	NA	0	0	0	NA	0	0	0	0	0	0	0	0	NA	0	NA	0	0	NA	0	0	0	NA	0	NA	NA	0	NA	0	NA	0	0	1	1	0	0	0	NA	0	0	NA	1	1	0	0	0	1	1	0	0	0	0	NA	0	0	0	0	1	1	1	0	NA	NA	NA	1	NA	NA	NA	NA	NA	NA	NA	NA	NA	NA	NA	NA	NA	NA	NA	NA	NA	NA	NA	NA	NA	NA	NA	NA	NA	NA	NA	NA	NA	NA	NA	NA	NA	NA	NA	NA	NA	NA	NA	NA	NA	NA	NA	NA	NA	NA	NA	NA	NA	NA	NA	NA	NA	NA	NA	NA	NA	NA	NA	NA	NA	NA	NA	NA	NA	NA	NA	NA	NA	NA	NA	NA
225	ECOR08	Asp	NA	NA	NA	0	NA	NA	NA	1	1	NA	NA	1	NA	NA	NA	0	NA	NA	1	0	NA	0	NA	1	1	NA	NA	0	NA	NA	NA	NA	0	NA	NA	NA	NA	NA	NA	NA	NA	NA	NA	NA	0	NA	0	0	0	0	NA	NA	0	NA	NA	0	NA	NA	0	NA	NA	0	NA	NA	NA	NA	NA	NA	NA	NA	NA	0	NA	0	0	NA	NA	0	NA	0	0	NA	NA	0	NA	NA	0	0	0	NA	0	NA	0	NA	NA	0	0	0	0	NA	0	NA	0	NA	0	0	0	0	NA	NA	NA	NA	0	0	0	NA	0	0	0	0	0	0	0	0	NA	0	NA	0	0	NA	0	0	0	NA	0	NA	NA	0	NA	0	NA	0	0	0	0	0	0	0	NA	0	0	NA	0	0	1	1	0	0	0	0	0	1	1	NA	0	0	0	0	1	1	1	1	NA	NA	NA	0	NA	NA	NA	NA	NA	NA	NA	NA	NA	NA	NA	NA	NA	NA	NA	NA	NA	NA	NA	NA	NA	NA	NA	NA	NA	NA	NA	NA	NA	NA	NA	NA	NA	NA	NA	NA	NA	NA	NA	NA	NA	NA	NA	NA	NA	NA	NA	NA	NA	NA	NA	NA	NA	NA	NA	NA	NA	NA	NA	NA	NA	NA	NA	NA	NA	NA	NA	NA	NA	NA	NA	NA
226	ECOR09	Succ	NA	NA	NA	1	NA	NA	NA	1	1	NA	NA	1	NA	NA	NA	1	NA	NA	1	1	NA	0	NA	1	1	NA	NA	0	NA	NA	NA	NA	0	NA	NA	NA	NA	NA	NA	NA	NA	NA	NA	NA	0	NA	0	0	0	0	NA	NA	0	NA	NA	0	NA	NA	0	NA	NA	0	NA	NA	NA	NA	NA	NA	NA	NA	NA	0	NA	0	0	NA	NA	0	NA	0	0	NA	NA	0	NA	NA	0	0	0	NA	0	NA	0	NA	NA	0	0	0	0	NA	0	NA	0	NA	0	0	0	0	NA	NA	NA	NA	0	0	0	NA	NA	0	0	0	0	NA	0	NA	NA	0	NA	0	0	NA	0	0	0	NA	0	NA	NA	0	NA	0	NA	0	0	0	0	0	0	0	NA	0	0	NA	0	0	0	0	NA	1	1	0	0	0	0	NA	0	0	0	0	1	NA	1	1	NA	NA	NA	0	NA	NA	NA	NA	NA	0	0	NA	NA	NA	NA	NA	NA	NA	NA	NA	NA	NA	NA	NA	NA	NA	NA	NA	NA	NA	NA	NA	NA	NA	NA	NA	NA	NA	NA	NA	NA	NA	NA	NA	NA	NA	NA	NA	NA	NA	NA	NA	NA	NA	NA	NA	NA	NA	NA	NA	NA	NA	NA	NA	NA	NA	NA	NA	NA	NA	NA	NA	NA	NA	NA	NA
227	ECOR09	Ala	NA	NA	NA	0	NA	NA	NA	1	1	NA	NA	1	NA	NA	NA	1	NA	NA	1	0	NA	0	NA	1	0	NA	NA	1	NA	NA	NA	NA	1	NA	NA	NA	NA	NA	NA	NA	NA	NA	NA	NA	1	NA	1	0	0	0	NA	NA	1	NA	NA	1	NA	NA	0	NA	NA	0	NA	NA	NA	NA	NA	NA	NA	NA	NA	0	NA	0	0	NA	NA	0	NA	0	0	NA	NA	0	NA	NA	0	0	0	NA	0	NA	0	NA	NA	0	0	0	0	NA	0	NA	0	NA	0	0	0	0	NA	NA	NA	NA	0	0	0	NA	NA	0	0	0	0	NA	0	NA	NA	0	NA	0	0	NA	0	0	0	NA	0	NA	NA	0	NA	0	NA	0	0	1	1	0	0	0	NA	0	0	NA	0	0	0	0	NA	1	1	0	0	0	0	NA	0	0	0	0	1	NA	1	0	NA	NA	NA	0	NA	NA	NA	NA	NA	0	0	NA	NA	NA	NA	NA	NA	NA	NA	NA	NA	NA	NA	NA	NA	NA	NA	NA	NA	NA	NA	NA	NA	NA	NA	NA	NA	NA	NA	NA	NA	NA	NA	NA	NA	NA	NA	NA	NA	NA	NA	NA	NA	NA	NA	NA	NA	NA	NA	NA	NA	NA	NA	NA	NA	NA	NA	NA	NA	NA	NA	NA	NA	NA	NA	NA
228	ECOR09	Pro	NA	NA	NA	1	NA	NA	NA	0	0	NA	NA	1	NA	NA	NA	1	NA	NA	1	1	NA	0	NA	0	1	NA	NA	0	NA	NA	NA	NA	0	NA	NA	NA	NA	NA	NA	NA	NA	NA	NA	NA	0	NA	0	1	1	1	NA	NA	0	NA	NA	0	NA	NA	0	NA	NA	0	NA	NA	NA	NA	NA	NA	NA	NA	NA	0	NA	0	0	NA	NA	0	NA	0	0	NA	NA	0	NA	NA	0	0	0	NA	0	NA	0	NA	NA	0	0	0	0	NA	0	NA	0	NA	0	0	0	0	NA	NA	NA	NA	0	0	0	NA	NA	0	0	0	0	NA	0	NA	NA	0	NA	0	0	NA	0	0	0	NA	0	NA	NA	0	NA	0	NA	0	0	0	0	0	0	0	NA	0	0	NA	0	0	0	0	NA	1	1	0	0	0	0	NA	1	1	0	0	0	NA	1	0	NA	NA	NA	0	NA	NA	NA	NA	NA	0	0	NA	NA	NA	NA	NA	NA	NA	NA	NA	NA	NA	NA	NA	NA	NA	NA	NA	NA	NA	NA	NA	NA	NA	NA	NA	NA	NA	NA	NA	NA	NA	NA	NA	NA	NA	NA	NA	NA	NA	NA	NA	NA	NA	NA	NA	NA	NA	NA	NA	NA	NA	NA	NA	NA	NA	NA	NA	NA	NA	NA	NA	NA	NA	NA	NA
229	ECOR09	Ace	NA	NA	NA	0	NA	NA	NA	1	1	NA	NA	1	NA	NA	NA	1	NA	NA	1	0	NA	0	NA	1	1	NA	NA	0	NA	NA	NA	NA	0	NA	NA	NA	NA	NA	NA	NA	NA	NA	NA	NA	0	NA	0	0	0	0	NA	NA	1	NA	NA	1	NA	NA	0	NA	NA	0	NA	NA	NA	NA	NA	NA	NA	NA	NA	0	NA	0	0	NA	NA	0	NA	0	0	NA	NA	0	NA	NA	0	0	0	NA	0	NA	0	NA	NA	0	0	0	0	NA	0	NA	0	NA	0	0	0	0	NA	NA	NA	NA	0	0	0	NA	NA	0	0	0	0	NA	0	NA	NA	0	NA	0	0	NA	0	0	0	NA	0	NA	NA	0	NA	0	NA	0	0	0	0	0	0	0	NA	0	0	NA	0	0	0	0	NA	0	0	1	1	1	1	NA	0	0	1	0	1	NA	0	0	NA	NA	NA	0	NA	NA	NA	NA	NA	0	0	NA	NA	NA	NA	NA	NA	NA	NA	NA	NA	NA	NA	NA	NA	NA	NA	NA	NA	NA	NA	NA	NA	NA	NA	NA	NA	NA	NA	NA	NA	NA	NA	NA	NA	NA	NA	NA	NA	NA	NA	NA	NA	NA	NA	NA	NA	NA	NA	NA	NA	NA	NA	NA	NA	NA	NA	NA	NA	NA	NA	NA	NA	NA	NA	NA
230	ECOR09	Mnl	NA	NA	NA	0	NA	NA	NA	1	1	NA	NA	1	NA	NA	NA	1	NA	NA	1	0	NA	1	NA	1	0	NA	NA	0	NA	NA	NA	NA	0	NA	NA	NA	NA	NA	NA	NA	NA	NA	NA	NA	0	NA	0	0	0	0	NA	NA	0	NA	NA	0	NA	NA	1	NA	NA	1	NA	NA	NA	NA	NA	NA	NA	NA	NA	0	NA	0	0	NA	NA	0	NA	0	0	NA	NA	0	NA	NA	0	0	0	NA	0	NA	0	NA	NA	0	0	0	0	NA	0	NA	0	NA	0	0	0	0	NA	NA	NA	NA	0	0	0	NA	NA	0	0	0	0	NA	0	NA	NA	0	NA	0	0	NA	0	0	0	NA	0	NA	NA	0	NA	0	NA	0	0	0	0	0	0	0	NA	0	0	NA	0	0	0	0	NA	1	1	0	0	0	0	NA	0	0	0	0	1	NA	1	1	NA	NA	NA	0	NA	NA	NA	NA	NA	0	0	NA	NA	NA	NA	NA	NA	NA	NA	NA	NA	NA	NA	NA	NA	NA	NA	NA	NA	NA	NA	NA	NA	NA	NA	NA	NA	NA	NA	NA	NA	NA	NA	NA	NA	NA	NA	NA	NA	NA	NA	NA	NA	NA	NA	NA	NA	NA	NA	NA	NA	NA	NA	NA	NA	NA	NA	NA	NA	NA	NA	NA	NA	NA	NA	NA
231	ECOR09	Glc	NA	NA	NA	0	NA	NA	NA	1	1	NA	NA	1	NA	NA	NA	1	NA	NA	1	0	NA	1	NA	1	0	NA	NA	0	NA	NA	NA	NA	0	NA	NA	NA	NA	NA	NA	NA	NA	NA	NA	NA	0	NA	0	0	0	0	NA	NA	0	NA	NA	0	NA	NA	0	NA	NA	0	NA	NA	NA	NA	NA	NA	NA	NA	NA	1	NA	1	0	NA	NA	0	NA	0	0	NA	NA	0	NA	NA	0	0	0	NA	0	NA	0	NA	NA	0	0	0	0	NA	0	NA	0	NA	0	0	0	0	NA	NA	NA	NA	0	0	0	NA	NA	0	0	0	0	NA	0	NA	NA	0	NA	0	0	NA	0	0	0	NA	0	NA	NA	0	NA	0	NA	0	0	0	0	0	0	0	NA	0	0	NA	0	0	0	0	NA	1	1	0	0	1	1	NA	0	0	0	0	1	NA	1	1	NA	NA	NA	0	NA	NA	NA	NA	NA	0	0	NA	NA	NA	NA	NA	NA	NA	NA	NA	NA	NA	NA	NA	NA	NA	NA	NA	NA	NA	NA	NA	NA	NA	NA	NA	NA	NA	NA	NA	NA	NA	NA	NA	NA	NA	NA	NA	NA	NA	NA	NA	NA	NA	NA	NA	NA	NA	NA	NA	NA	NA	NA	NA	NA	NA	NA	NA	NA	NA	NA	NA	NA	NA	NA	NA
232	ECOR09	Rib	NA	NA	NA	0	NA	NA	NA	1	1	NA	NA	1	NA	NA	NA	1	NA	NA	0	0	NA	1	NA	1	0	NA	NA	0	NA	NA	NA	NA	0	NA	NA	NA	NA	NA	NA	NA	NA	NA	NA	NA	0	NA	0	0	0	0	NA	NA	0	NA	NA	0	NA	NA	0	NA	NA	0	NA	NA	NA	NA	NA	NA	NA	NA	NA	0	NA	0	1	NA	NA	1	NA	0	0	NA	NA	0	NA	NA	0	0	0	NA	0	NA	0	NA	NA	0	0	0	0	NA	0	NA	0	NA	0	0	0	0	NA	NA	NA	NA	0	0	0	NA	NA	0	0	0	0	NA	0	NA	NA	0	NA	0	0	NA	0	0	0	NA	0	NA	NA	0	NA	0	NA	0	0	0	0	0	0	0	NA	0	0	NA	0	0	0	0	NA	1	1	0	0	0	0	NA	0	0	0	0	1	NA	1	1	NA	NA	NA	0	NA	NA	NA	NA	NA	0	0	NA	NA	NA	NA	NA	NA	NA	NA	NA	NA	NA	NA	NA	NA	NA	NA	NA	NA	NA	NA	NA	NA	NA	NA	NA	NA	NA	NA	NA	NA	NA	NA	NA	NA	NA	NA	NA	NA	NA	NA	NA	NA	NA	NA	NA	NA	NA	NA	NA	NA	NA	NA	NA	NA	NA	NA	NA	NA	NA	NA	NA	NA	NA	NA	NA
233	ECOR09	Gly	NA	NA	NA	0	NA	NA	NA	1	1	NA	NA	1	NA	NA	NA	1	NA	NA	1	0	NA	1	NA	1	0	NA	NA	0	NA	NA	NA	NA	0	NA	NA	NA	NA	NA	NA	NA	NA	NA	NA	NA	0	NA	0	0	0	0	NA	NA	0	NA	NA	0	NA	NA	0	NA	NA	0	NA	NA	NA	NA	NA	NA	NA	NA	NA	0	NA	0	0	NA	NA	0	NA	1	1	NA	NA	1	NA	NA	0	0	0	NA	0	NA	0	NA	NA	0	0	0	0	NA	0	NA	0	NA	0	0	0	0	NA	NA	NA	NA	0	0	0	NA	NA	0	0	0	0	NA	0	NA	NA	0	NA	0	0	NA	0	0	0	NA	0	NA	NA	0	NA	0	NA	0	0	0	0	0	0	0	NA	0	0	NA	0	0	0	0	NA	1	1	0	0	0	0	NA	0	0	0	0	1	NA	1	1	NA	NA	NA	0	NA	NA	NA	NA	NA	0	0	NA	NA	NA	NA	NA	NA	NA	NA	NA	NA	NA	NA	NA	NA	NA	NA	NA	NA	NA	NA	NA	NA	NA	NA	NA	NA	NA	NA	NA	NA	NA	NA	NA	NA	NA	NA	NA	NA	NA	NA	NA	NA	NA	NA	NA	NA	NA	NA	NA	NA	NA	NA	NA	NA	NA	NA	NA	NA	NA	NA	NA	NA	NA	NA	NA
234	ECOR09	Sor	NA	NA	NA	0	NA	NA	NA	1	1	NA	NA	1	NA	NA	NA	1	NA	NA	1	0	NA	1	NA	1	0	NA	NA	0	NA	NA	NA	NA	0	NA	NA	NA	NA	NA	NA	NA	NA	NA	NA	NA	0	NA	0	0	0	0	NA	NA	0	NA	NA	0	NA	NA	0	NA	NA	0	NA	NA	NA	NA	NA	NA	NA	NA	NA	0	NA	0	0	NA	NA	0	NA	0	0	NA	NA	0	NA	NA	1	1	0	NA	0	NA	0	NA	NA	0	0	0	0	NA	0	NA	0	NA	0	0	0	0	NA	NA	NA	NA	0	0	0	NA	NA	0	0	0	0	NA	0	NA	NA	0	NA	0	0	NA	0	0	0	NA	0	NA	NA	0	NA	0	NA	0	0	0	0	0	0	0	NA	0	0	NA	0	0	0	0	NA	1	1	0	0	0	0	NA	0	0	0	0	1	NA	1	1	NA	NA	NA	0	NA	NA	NA	NA	NA	0	0	NA	NA	NA	NA	NA	NA	NA	NA	NA	NA	NA	NA	NA	NA	NA	NA	NA	NA	NA	NA	NA	NA	NA	NA	NA	NA	NA	NA	NA	NA	NA	NA	NA	NA	NA	NA	NA	NA	NA	NA	NA	NA	NA	NA	NA	NA	NA	NA	NA	NA	NA	NA	NA	NA	NA	NA	NA	NA	NA	NA	NA	NA	NA	NA	NA
235	ECOR09	Malt	NA	NA	NA	0	NA	NA	NA	1	1	NA	NA	1	NA	NA	NA	1	NA	NA	1	0	NA	1	NA	1	0	NA	NA	0	NA	NA	NA	NA	0	NA	NA	NA	NA	NA	NA	NA	NA	NA	NA	NA	0	NA	0	0	0	0	NA	NA	0	NA	NA	0	NA	NA	0	NA	NA	0	NA	NA	NA	NA	NA	NA	NA	NA	NA	0	NA	0	0	NA	NA	0	NA	0	0	NA	NA	0	NA	NA	0	0	0	NA	1	NA	0	NA	NA	0	0	0	0	NA	0	NA	0	NA	0	0	0	0	NA	NA	NA	NA	0	0	0	NA	NA	0	0	0	0	NA	0	NA	NA	0	NA	0	0	NA	0	0	0	NA	0	NA	NA	0	NA	0	NA	0	0	0	0	0	0	0	NA	0	0	NA	0	0	0	0	NA	1	1	0	0	1	1	NA	0	0	0	0	1	NA	1	1	NA	NA	NA	0	NA	NA	NA	NA	NA	0	0	NA	NA	NA	NA	NA	NA	NA	NA	NA	NA	NA	NA	NA	NA	NA	NA	NA	NA	NA	NA	NA	NA	NA	NA	NA	NA	NA	NA	NA	NA	NA	NA	NA	NA	NA	NA	NA	NA	NA	NA	NA	NA	NA	NA	NA	NA	NA	NA	NA	NA	NA	NA	NA	NA	NA	NA	NA	NA	NA	NA	NA	NA	NA	NA	NA
236	ECOR09	Gal	NA	NA	NA	0	NA	NA	NA	1	1	NA	NA	1	NA	NA	NA	1	NA	NA	1	0	NA	1	NA	1	0	NA	NA	0	NA	NA	NA	NA	0	NA	NA	NA	NA	NA	NA	NA	NA	NA	NA	NA	0	NA	0	0	0	0	NA	NA	0	NA	NA	0	NA	NA	0	NA	NA	0	NA	NA	NA	NA	NA	NA	NA	NA	NA	1	NA	0	0	NA	NA	0	NA	0	0	NA	NA	0	NA	NA	0	0	1	NA	0	NA	1	NA	NA	1	1	1	0	NA	0	NA	0	NA	0	0	0	0	NA	NA	NA	NA	0	0	0	NA	NA	0	0	0	0	NA	0	NA	NA	0	NA	0	0	NA	0	0	0	NA	0	NA	NA	0	NA	0	NA	0	0	0	0	0	0	0	NA	0	0	NA	0	0	0	0	NA	1	1	0	0	0	0	NA	0	0	0	0	1	NA	1	1	NA	NA	NA	0	NA	NA	NA	NA	NA	0	0	NA	NA	NA	NA	NA	NA	NA	NA	NA	NA	NA	NA	NA	NA	NA	NA	NA	NA	NA	NA	NA	NA	NA	NA	NA	NA	NA	NA	NA	NA	NA	NA	NA	NA	NA	NA	NA	NA	NA	NA	NA	NA	NA	NA	NA	NA	NA	NA	NA	NA	NA	NA	NA	NA	NA	NA	NA	NA	NA	NA	NA	NA	NA	NA	NA
237	ECOR09	Man	NA	NA	NA	0	NA	NA	NA	1	1	NA	NA	1	NA	NA	NA	1	NA	NA	1	0	NA	1	NA	1	0	NA	NA	0	NA	NA	NA	NA	0	NA	NA	NA	NA	NA	NA	NA	NA	NA	NA	NA	0	NA	0	0	0	0	NA	NA	0	NA	NA	0	NA	NA	0	NA	NA	0	NA	NA	NA	NA	NA	NA	NA	NA	NA	0	NA	0	0	NA	NA	0	NA	0	0	NA	NA	0	NA	NA	0	0	0	NA	0	NA	0	NA	NA	0	0	0	1	NA	1	NA	0	NA	0	0	0	0	NA	NA	NA	NA	0	0	0	NA	NA	0	0	0	0	NA	0	NA	NA	0	NA	0	0	NA	0	0	0	NA	0	NA	NA	0	NA	0	NA	0	0	0	0	0	0	0	NA	0	0	NA	0	0	0	0	NA	1	1	0	0	1	1	NA	0	0	0	0	1	NA	1	1	NA	NA	NA	0	NA	NA	NA	NA	NA	0	0	NA	NA	NA	NA	NA	NA	NA	NA	NA	NA	NA	NA	NA	NA	NA	NA	NA	NA	NA	NA	NA	NA	NA	NA	NA	NA	NA	NA	NA	NA	NA	NA	NA	NA	NA	NA	NA	NA	NA	NA	NA	NA	NA	NA	NA	NA	NA	NA	NA	NA	NA	NA	NA	NA	NA	NA	NA	NA	NA	NA	NA	NA	NA	NA	NA
238	ECOR09	Tre	NA	NA	NA	0	NA	NA	NA	1	1	NA	NA	1	NA	NA	NA	1	NA	NA	1	0	NA	1	NA	1	0	NA	NA	0	NA	NA	NA	NA	0	NA	NA	NA	NA	NA	NA	NA	NA	NA	NA	NA	0	NA	0	0	0	0	NA	NA	0	NA	NA	0	NA	NA	0	NA	NA	0	NA	NA	NA	NA	NA	NA	NA	NA	NA	0	NA	0	0	NA	NA	0	NA	0	0	NA	NA	0	NA	NA	0	0	0	NA	0	NA	0	NA	NA	0	0	0	0	NA	0	NA	1	NA	0	0	0	0	NA	NA	NA	NA	0	0	0	NA	NA	0	0	0	0	NA	0	NA	NA	0	NA	0	0	NA	0	0	0	NA	0	NA	NA	0	NA	0	NA	0	0	0	0	0	0	0	NA	0	0	NA	0	0	0	0	NA	1	1	0	0	1	1	NA	0	0	0	0	1	NA	1	1	NA	NA	NA	0	NA	NA	NA	NA	NA	0	0	NA	NA	NA	NA	NA	NA	NA	NA	NA	NA	NA	NA	NA	NA	NA	NA	NA	NA	NA	NA	NA	NA	NA	NA	NA	NA	NA	NA	NA	NA	NA	NA	NA	NA	NA	NA	NA	NA	NA	NA	NA	NA	NA	NA	NA	NA	NA	NA	NA	NA	NA	NA	NA	NA	NA	NA	NA	NA	NA	NA	NA	NA	NA	NA	NA
239	ECOR09	Lcts	NA	NA	NA	0	NA	NA	NA	1	1	NA	NA	1	NA	NA	NA	1	NA	NA	1	0	NA	1	NA	1	0	NA	NA	0	NA	NA	NA	NA	0	NA	NA	NA	NA	NA	NA	NA	NA	NA	NA	NA	0	NA	0	0	0	0	NA	NA	0	NA	NA	0	NA	NA	0	NA	NA	0	NA	NA	NA	NA	NA	NA	NA	NA	NA	1	NA	0	0	NA	NA	0	NA	0	0	NA	NA	0	NA	NA	0	0	1	NA	0	NA	0	NA	NA	1	1	1	0	NA	0	NA	0	NA	1	1	0	0	NA	NA	NA	NA	0	0	0	NA	NA	0	0	0	0	NA	0	NA	NA	0	NA	0	0	NA	0	0	0	NA	0	NA	NA	0	NA	0	NA	0	0	0	0	0	0	0	NA	0	0	NA	0	0	0	0	NA	1	1	0	0	1	1	NA	0	0	0	0	1	NA	1	1	NA	NA	NA	0	NA	NA	NA	NA	NA	0	0	NA	NA	NA	NA	NA	NA	NA	NA	NA	NA	NA	NA	NA	NA	NA	NA	NA	NA	NA	NA	NA	NA	NA	NA	NA	NA	NA	NA	NA	NA	NA	NA	NA	NA	NA	NA	NA	NA	NA	NA	NA	NA	NA	NA	NA	NA	NA	NA	NA	NA	NA	NA	NA	NA	NA	NA	NA	NA	NA	NA	NA	NA	NA	NA	NA
240	ECOR09	Melib	NA	NA	NA	0	NA	NA	NA	1	1	NA	NA	1	NA	NA	NA	1	NA	NA	1	0	NA	1	NA	1	0	NA	NA	0	NA	NA	NA	NA	0	NA	NA	NA	NA	NA	NA	NA	NA	NA	NA	NA	0	NA	0	0	0	0	NA	NA	0	NA	NA	0	NA	NA	0	NA	NA	0	NA	NA	NA	NA	NA	NA	NA	NA	NA	1	NA	0	0	NA	NA	0	NA	0	0	NA	NA	0	NA	NA	0	0	1	NA	0	NA	0	NA	NA	1	1	1	0	NA	0	NA	0	NA	0	0	1	1	NA	NA	NA	NA	0	0	0	NA	NA	0	0	0	0	NA	0	NA	NA	0	NA	0	0	NA	0	0	0	NA	0	NA	NA	0	NA	0	NA	0	0	0	0	0	0	0	NA	0	0	NA	0	0	0	0	NA	1	1	0	0	1	1	NA	0	0	0	1	1	NA	1	1	NA	NA	NA	0	NA	NA	NA	NA	NA	0	0	NA	NA	NA	NA	NA	NA	NA	NA	NA	NA	NA	NA	NA	NA	NA	NA	NA	NA	NA	NA	NA	NA	NA	NA	NA	NA	NA	NA	NA	NA	NA	NA	NA	NA	NA	NA	NA	NA	NA	NA	NA	NA	NA	NA	NA	NA	NA	NA	NA	NA	NA	NA	NA	NA	NA	NA	NA	NA	NA	NA	NA	NA	NA	NA	NA
241	ECOR09	Fru	NA	NA	NA	0	NA	NA	NA	1	1	NA	NA	1	NA	NA	NA	1	NA	NA	1	0	NA	1	NA	1	0	NA	NA	0	NA	NA	NA	NA	0	NA	NA	NA	NA	NA	NA	NA	NA	NA	NA	NA	0	NA	0	0	0	0	NA	NA	0	NA	NA	0	NA	NA	0	NA	NA	0	NA	NA	NA	NA	NA	NA	NA	NA	NA	0	NA	0	0	NA	NA	0	NA	0	0	NA	NA	0	NA	NA	0	0	0	NA	0	NA	0	NA	NA	0	0	0	0	NA	0	NA	0	NA	0	0	0	0	NA	NA	NA	NA	1	0	0	NA	NA	0	0	0	0	NA	0	NA	NA	0	NA	0	0	NA	0	0	0	NA	0	NA	NA	0	NA	0	NA	0	0	0	0	0	0	0	NA	0	0	NA	0	0	0	0	NA	1	1	0	0	1	1	NA	0	0	0	0	1	NA	1	1	NA	NA	NA	0	NA	NA	NA	NA	NA	0	0	NA	NA	NA	NA	NA	NA	NA	NA	NA	NA	NA	NA	NA	NA	NA	NA	NA	NA	NA	NA	NA	NA	NA	NA	NA	NA	NA	NA	NA	NA	NA	NA	NA	NA	NA	NA	NA	NA	NA	NA	NA	NA	NA	NA	NA	NA	NA	NA	NA	NA	NA	NA	NA	NA	NA	NA	NA	NA	NA	NA	NA	NA	NA	NA	NA
