## Supplemental Tables for "Low-Dimensional Organization of Metabolic Phenotypes Underlies Recurrent Evolutionary Diversification" (part 10 of 11)

### Sheet: Table S9 (continued)
	Table S9 Essential reactions driving per strain between-carbon-source manhattan distance
242	ECOR09	Rmn	NA	NA	NA	0	NA	NA	NA	1	1	NA	NA	1	NA	NA	NA	1	NA	NA	1	0	NA	1	NA	1	0	NA	NA	0	NA	NA	NA	NA	0	NA	NA	NA	NA	NA	NA	NA	NA	NA	NA	NA	0	NA	0	0	0	0	NA	NA	0	NA	NA	0	NA	NA	0	NA	NA	0	NA	NA	NA	NA	NA	NA	NA	NA	NA	0	NA	0	0	NA	NA	0	NA	0	0	NA	NA	0	NA	NA	0	0	0	NA	0	NA	0	NA	NA	0	0	0	0	NA	0	NA	0	NA	0	0	0	0	NA	NA	NA	NA	0	1	1	NA	NA	1	1	1	1	NA	1	NA	NA	0	NA	0	0	NA	0	0	0	NA	0	NA	NA	0	NA	0	NA	0	0	0	0	0	0	0	NA	0	0	NA	0	0	0	0	NA	1	1	0	0	0	0	NA	0	0	0	0	1	NA	1	1	NA	NA	NA	0	NA	NA	NA	NA	NA	1	1	NA	NA	NA	NA	NA	NA	NA	NA	NA	NA	NA	NA	NA	NA	NA	NA	NA	NA	NA	NA	NA	NA	NA	NA	NA	NA	NA	NA	NA	NA	NA	NA	NA	NA	NA	NA	NA	NA	NA	NA	NA	NA	NA	NA	NA	NA	NA	NA	NA	NA	NA	NA	NA	NA	NA	NA	NA	NA	NA	NA	NA	NA	NA	NA	NA
243	ECOR09	Xyl	NA	NA	NA	0	NA	NA	NA	1	1	NA	NA	1	NA	NA	NA	1	NA	NA	0	0	NA	1	NA	1	0	NA	NA	0	NA	NA	NA	NA	0	NA	NA	NA	NA	NA	NA	NA	NA	NA	NA	NA	0	NA	0	0	0	0	NA	NA	0	NA	NA	0	NA	NA	0	NA	NA	0	NA	NA	NA	NA	NA	NA	NA	NA	NA	0	NA	0	0	NA	NA	0	NA	0	0	NA	NA	0	NA	NA	0	0	0	NA	0	NA	0	NA	NA	0	0	0	0	NA	0	NA	0	NA	0	0	0	0	NA	NA	NA	NA	0	0	0	NA	NA	0	0	0	0	NA	0	NA	NA	1	NA	1	1	NA	0	0	0	NA	0	NA	NA	0	NA	0	NA	0	0	0	0	0	0	0	NA	0	0	NA	0	0	0	0	NA	1	1	0	0	0	0	NA	0	0	0	0	1	NA	1	1	NA	NA	NA	0	NA	NA	NA	NA	NA	0	0	NA	NA	NA	NA	NA	NA	NA	NA	NA	NA	NA	NA	NA	NA	NA	NA	NA	NA	NA	NA	NA	NA	NA	NA	NA	NA	NA	NA	NA	NA	NA	NA	NA	NA	NA	NA	NA	NA	NA	NA	NA	NA	NA	NA	NA	NA	NA	NA	NA	NA	NA	NA	NA	NA	NA	NA	NA	NA	NA	NA	NA	NA	NA	NA	NA
244	ECOR09	GlcNAc	NA	NA	NA	0	NA	NA	NA	1	1	NA	NA	0	NA	NA	NA	1	NA	NA	1	0	NA	1	NA	1	0	NA	NA	0	NA	NA	NA	NA	0	NA	NA	NA	NA	NA	NA	NA	NA	NA	NA	NA	0	NA	0	0	0	0	NA	NA	0	NA	NA	0	NA	NA	0	NA	NA	0	NA	NA	NA	NA	NA	NA	NA	NA	NA	0	NA	0	0	NA	NA	0	NA	0	0	NA	NA	0	NA	NA	0	0	0	NA	0	NA	0	NA	NA	0	0	0	0	NA	0	NA	0	NA	0	0	0	0	NA	NA	NA	NA	0	0	0	NA	NA	0	0	0	0	NA	0	NA	NA	0	NA	0	0	NA	1	0	1	NA	1	NA	NA	0	NA	0	NA	0	0	0	0	0	0	0	NA	0	0	NA	0	0	0	0	NA	1	1	0	0	0	0	NA	0	0	0	0	1	NA	1	1	NA	NA	NA	0	NA	NA	NA	NA	NA	0	0	NA	NA	NA	NA	NA	NA	NA	NA	NA	NA	NA	NA	NA	NA	NA	NA	NA	NA	NA	NA	NA	NA	NA	NA	NA	NA	NA	NA	NA	NA	NA	NA	NA	NA	NA	NA	NA	NA	NA	NA	NA	NA	NA	NA	NA	NA	NA	NA	NA	NA	NA	NA	NA	NA	NA	NA	NA	NA	NA	NA	NA	NA	NA	NA	NA
245	ECOR09	Glcn	NA	NA	NA	0	NA	NA	NA	1	1	NA	NA	1	NA	NA	NA	1	NA	NA	0	0	NA	1	NA	1	0	NA	NA	0	NA	NA	NA	NA	0	NA	NA	NA	NA	NA	NA	NA	NA	NA	NA	NA	0	NA	0	0	0	0	NA	NA	0	NA	NA	0	NA	NA	0	NA	NA	0	NA	NA	NA	NA	NA	NA	NA	NA	NA	0	NA	0	0	NA	NA	0	NA	0	0	NA	NA	0	NA	NA	0	0	0	NA	0	NA	0	NA	NA	0	0	0	0	NA	0	NA	0	NA	0	0	0	0	NA	NA	NA	NA	0	0	0	NA	NA	0	0	0	0	NA	0	NA	NA	0	NA	0	0	NA	0	1	0	NA	0	NA	NA	1	NA	1	NA	0	0	0	0	0	0	0	NA	0	0	NA	0	0	0	0	NA	0	0	0	0	1	1	NA	0	0	0	0	1	NA	1	1	NA	NA	NA	0	NA	NA	NA	NA	NA	0	0	NA	NA	NA	NA	NA	NA	NA	NA	NA	NA	NA	NA	NA	NA	NA	NA	NA	NA	NA	NA	NA	NA	NA	NA	NA	NA	NA	NA	NA	NA	NA	NA	NA	NA	NA	NA	NA	NA	NA	NA	NA	NA	NA	NA	NA	NA	NA	NA	NA	NA	NA	NA	NA	NA	NA	NA	NA	NA	NA	NA	NA	NA	NA	NA	NA
246	ECOR09	Lac	NA	NA	NA	0	NA	NA	NA	1	1	NA	NA	1	NA	NA	NA	1	NA	NA	1	0	NA	0	NA	1	0	NA	NA	0	NA	NA	NA	NA	1	NA	NA	NA	NA	NA	NA	NA	NA	NA	NA	NA	1	NA	0	0	0	0	NA	NA	1	NA	NA	1	NA	NA	0	NA	NA	0	NA	NA	NA	NA	NA	NA	NA	NA	NA	0	NA	0	0	NA	NA	0	NA	0	0	NA	NA	0	NA	NA	0	0	0	NA	0	NA	0	NA	NA	0	0	0	0	NA	0	NA	0	NA	0	0	0	0	NA	NA	NA	NA	0	0	0	NA	NA	0	0	0	0	NA	0	NA	NA	0	NA	0	0	NA	0	0	0	NA	0	NA	NA	0	NA	0	NA	1	1	1	1	1	0	0	NA	0	0	NA	0	0	0	0	NA	1	1	0	0	0	0	NA	0	0	0	0	1	NA	1	1	NA	NA	NA	0	NA	NA	NA	NA	NA	1	1	NA	NA	NA	NA	NA	NA	NA	NA	NA	NA	NA	NA	NA	NA	NA	NA	NA	NA	NA	NA	NA	NA	NA	NA	NA	NA	NA	NA	NA	NA	NA	NA	NA	NA	NA	NA	NA	NA	NA	NA	NA	NA	NA	NA	NA	NA	NA	NA	NA	NA	NA	NA	NA	NA	NA	NA	NA	NA	NA	NA	NA	NA	NA	NA	NA
247	ECOR09	Fum	NA	NA	NA	0	NA	NA	NA	1	1	NA	NA	1	NA	NA	NA	1	NA	NA	1	0	NA	0	NA	1	1	NA	NA	0	NA	NA	NA	NA	0	NA	NA	NA	NA	NA	NA	NA	NA	NA	NA	NA	0	NA	0	0	0	0	NA	NA	0	NA	NA	0	NA	NA	0	NA	NA	0	NA	NA	NA	NA	NA	NA	NA	NA	NA	0	NA	0	0	NA	NA	0	NA	0	0	NA	NA	0	NA	NA	0	0	0	NA	0	NA	0	NA	NA	0	0	0	0	NA	0	NA	0	NA	0	0	0	0	NA	NA	NA	NA	0	0	0	NA	NA	0	0	0	0	NA	0	NA	NA	0	NA	0	0	NA	0	0	0	NA	0	NA	NA	0	NA	0	NA	0	0	0	0	0	1	1	NA	0	0	NA	0	0	0	0	NA	0	0	0	0	1	1	NA	0	0	0	0	1	NA	1	1	NA	NA	NA	0	NA	NA	NA	NA	NA	0	0	NA	NA	NA	NA	NA	NA	NA	NA	NA	NA	NA	NA	NA	NA	NA	NA	NA	NA	NA	NA	NA	NA	NA	NA	NA	NA	NA	NA	NA	NA	NA	NA	NA	NA	NA	NA	NA	NA	NA	NA	NA	NA	NA	NA	NA	NA	NA	NA	NA	NA	NA	NA	NA	NA	NA	NA	NA	NA	NA	NA	NA	NA	NA	NA	NA
248	ECOR09	Mal	NA	NA	NA	0	NA	NA	NA	1	1	NA	NA	1	NA	NA	NA	1	NA	NA	1	0	NA	0	NA	1	1	NA	NA	0	NA	NA	NA	NA	0	NA	NA	NA	NA	NA	NA	NA	NA	NA	NA	NA	0	NA	0	0	0	0	NA	NA	0	NA	NA	0	NA	NA	0	NA	NA	0	NA	NA	NA	NA	NA	NA	NA	NA	NA	0	NA	0	0	NA	NA	0	NA	0	0	NA	NA	0	NA	NA	0	0	0	NA	0	NA	0	NA	NA	0	0	0	0	NA	0	NA	0	NA	0	0	0	0	NA	NA	NA	NA	0	0	0	NA	NA	0	0	0	0	NA	0	NA	NA	0	NA	0	0	NA	0	0	0	NA	0	NA	NA	0	NA	0	NA	0	0	0	0	0	0	0	NA	1	1	NA	0	0	0	0	NA	0	0	0	0	1	1	NA	0	0	0	0	1	NA	1	1	NA	NA	NA	0	NA	NA	NA	NA	NA	0	0	NA	NA	NA	NA	NA	NA	NA	NA	NA	NA	NA	NA	NA	NA	NA	NA	NA	NA	NA	NA	NA	NA	NA	NA	NA	NA	NA	NA	NA	NA	NA	NA	NA	NA	NA	NA	NA	NA	NA	NA	NA	NA	NA	NA	NA	NA	NA	NA	NA	NA	NA	NA	NA	NA	NA	NA	NA	NA	NA	NA	NA	NA	NA	NA	NA
249	ECOR09	Pyr	NA	NA	NA	0	NA	NA	NA	1	1	NA	NA	1	NA	NA	NA	1	NA	NA	1	0	NA	0	NA	1	0	NA	NA	0	NA	NA	NA	NA	1	NA	NA	NA	NA	NA	NA	NA	NA	NA	NA	NA	1	NA	0	0	0	0	NA	NA	1	NA	NA	1	NA	NA	0	NA	NA	0	NA	NA	NA	NA	NA	NA	NA	NA	NA	0	NA	0	0	NA	NA	0	NA	0	0	NA	NA	0	NA	NA	0	0	0	NA	0	NA	0	NA	NA	0	0	0	0	NA	0	NA	0	NA	0	0	0	0	NA	NA	NA	NA	0	0	0	NA	NA	0	0	0	0	NA	0	NA	NA	0	NA	0	0	NA	0	0	0	NA	0	NA	NA	0	NA	0	NA	0	0	1	1	0	0	0	NA	0	0	NA	1	1	0	0	NA	1	1	0	0	0	0	NA	0	0	0	0	1	NA	1	0	NA	NA	NA	1	NA	NA	NA	NA	NA	0	0	NA	NA	NA	NA	NA	NA	NA	NA	NA	NA	NA	NA	NA	NA	NA	NA	NA	NA	NA	NA	NA	NA	NA	NA	NA	NA	NA	NA	NA	NA	NA	NA	NA	NA	NA	NA	NA	NA	NA	NA	NA	NA	NA	NA	NA	NA	NA	NA	NA	NA	NA	NA	NA	NA	NA	NA	NA	NA	NA	NA	NA	NA	NA	NA	NA
250	ECOR09	Asp	NA	NA	NA	0	NA	NA	NA	1	1	NA	NA	1	NA	NA	NA	0	NA	NA	1	0	NA	0	NA	1	1	NA	NA	0	NA	NA	NA	NA	0	NA	NA	NA	NA	NA	NA	NA	NA	NA	NA	NA	0	NA	0	0	0	0	NA	NA	0	NA	NA	0	NA	NA	0	NA	NA	0	NA	NA	NA	NA	NA	NA	NA	NA	NA	0	NA	0	0	NA	NA	0	NA	0	0	NA	NA	0	NA	NA	0	0	0	NA	0	NA	0	NA	NA	0	0	0	0	NA	0	NA	0	NA	0	0	0	0	NA	NA	NA	NA	0	0	0	NA	NA	0	0	0	0	NA	0	NA	NA	0	NA	0	0	NA	0	0	0	NA	0	NA	NA	0	NA	0	NA	0	0	0	0	0	0	0	NA	0	0	NA	0	0	1	1	NA	0	0	0	0	1	1	NA	0	0	0	0	1	NA	1	1	NA	NA	NA	0	NA	NA	NA	NA	NA	0	0	NA	NA	NA	NA	NA	NA	NA	NA	NA	NA	NA	NA	NA	NA	NA	NA	NA	NA	NA	NA	NA	NA	NA	NA	NA	NA	NA	NA	NA	NA	NA	NA	NA	NA	NA	NA	NA	NA	NA	NA	NA	NA	NA	NA	NA	NA	NA	NA	NA	NA	NA	NA	NA	NA	NA	NA	NA	NA	NA	NA	NA	NA	NA	NA	NA
251	ECOR10	Succ	NA	NA	1	1	1	NA	NA	1	1	NA	NA	1	NA	NA	NA	1	NA	NA	1	1	NA	0	NA	1	1	NA	NA	0	NA	NA	NA	NA	0	NA	NA	NA	NA	NA	NA	NA	NA	NA	NA	NA	0	NA	0	0	0	0	NA	NA	0	NA	NA	0	NA	NA	0	NA	NA	0	NA	NA	NA	NA	NA	NA	NA	NA	NA	0	NA	0	0	NA	NA	0	NA	0	0	NA	NA	0	NA	NA	0	0	0	NA	0	NA	0	NA	NA	0	0	0	0	NA	0	NA	0	NA	0	0	0	0	NA	NA	NA	NA	0	0	0	NA	0	0	0	0	0	0	0	0	NA	0	NA	0	0	NA	0	0	0	NA	0	NA	NA	0	NA	0	NA	0	0	0	0	0	0	0	NA	0	0	NA	0	0	0	0	0	1	1	0	0	0	0	NA	0	0	0	0	1	1	1	1	NA	NA	NA	0	NA	NA	NA	NA	NA	NA	NA	NA	NA	NA	NA	NA	NA	NA	NA	NA	NA	NA	NA	NA	NA	NA	NA	NA	NA	NA	NA	NA	NA	NA	NA	NA	NA	NA	NA	NA	NA	NA	NA	NA	NA	NA	NA	NA	NA	NA	NA	NA	NA	NA	NA	NA	NA	NA	NA	NA	NA	NA	NA	NA	NA	NA	NA	NA	NA	NA	NA	NA	NA	NA	NA	NA
252	ECOR10	Ala	NA	NA	1	0	1	NA	NA	1	1	NA	NA	1	NA	NA	NA	1	NA	NA	1	0	NA	0	NA	1	0	NA	NA	1	NA	NA	NA	NA	1	NA	NA	NA	NA	NA	NA	NA	NA	NA	NA	NA	1	NA	1	0	0	0	NA	NA	1	NA	NA	1	NA	NA	0	NA	NA	0	NA	NA	NA	NA	NA	NA	NA	NA	NA	0	NA	0	0	NA	NA	0	NA	0	0	NA	NA	0	NA	NA	0	0	0	NA	0	NA	0	NA	NA	0	0	0	0	NA	0	NA	0	NA	0	0	0	0	NA	NA	NA	NA	0	0	0	NA	0	0	0	0	0	0	0	0	NA	0	NA	0	0	NA	0	0	0	NA	0	NA	NA	0	NA	0	NA	0	0	1	1	0	0	0	NA	0	0	NA	0	0	0	0	0	1	1	0	0	0	0	NA	0	0	0	0	1	1	1	0	NA	NA	NA	0	NA	NA	NA	NA	NA	NA	NA	NA	NA	NA	NA	NA	NA	NA	NA	NA	NA	NA	NA	NA	NA	NA	NA	NA	NA	NA	NA	NA	NA	NA	NA	NA	NA	NA	NA	NA	NA	NA	NA	NA	NA	NA	NA	NA	NA	NA	NA	NA	NA	NA	NA	NA	NA	NA	NA	NA	NA	NA	NA	NA	NA	NA	NA	NA	NA	NA	NA	NA	NA	NA	NA	NA
253	ECOR10	Pro	NA	NA	0	1	0	NA	NA	0	0	NA	NA	1	NA	NA	NA	1	NA	NA	1	1	NA	0	NA	0	1	NA	NA	0	NA	NA	NA	NA	0	NA	NA	NA	NA	NA	NA	NA	NA	NA	NA	NA	0	NA	0	1	1	1	NA	NA	0	NA	NA	0	NA	NA	0	NA	NA	0	NA	NA	NA	NA	NA	NA	NA	NA	NA	0	NA	0	0	NA	NA	0	NA	0	0	NA	NA	0	NA	NA	0	0	0	NA	0	NA	0	NA	NA	0	0	0	0	NA	0	NA	0	NA	0	0	0	0	NA	NA	NA	NA	0	0	0	NA	0	0	0	0	0	0	0	0	NA	0	NA	0	0	NA	0	0	0	NA	0	NA	NA	0	NA	0	NA	0	0	0	0	0	0	0	NA	0	0	NA	0	0	0	0	0	1	1	0	0	0	0	NA	1	1	0	0	0	1	1	0	NA	NA	NA	0	NA	NA	NA	NA	NA	NA	NA	NA	NA	NA	NA	NA	NA	NA	NA	NA	NA	NA	NA	NA	NA	NA	NA	NA	NA	NA	NA	NA	NA	NA	NA	NA	NA	NA	NA	NA	NA	NA	NA	NA	NA	NA	NA	NA	NA	NA	NA	NA	NA	NA	NA	NA	NA	NA	NA	NA	NA	NA	NA	NA	NA	NA	NA	NA	NA	NA	NA	NA	NA	NA	NA	NA
254	ECOR10	Ace	NA	NA	1	0	1	NA	NA	1	1	NA	NA	1	NA	NA	NA	1	NA	NA	1	0	NA	0	NA	1	1	NA	NA	0	NA	NA	NA	NA	0	NA	NA	NA	NA	NA	NA	NA	NA	NA	NA	NA	0	NA	0	0	0	0	NA	NA	1	NA	NA	1	NA	NA	0	NA	NA	0	NA	NA	NA	NA	NA	NA	NA	NA	NA	0	NA	0	0	NA	NA	0	NA	0	0	NA	NA	0	NA	NA	0	0	0	NA	0	NA	0	NA	NA	0	0	0	0	NA	0	NA	0	NA	0	0	0	0	NA	NA	NA	NA	0	0	0	NA	0	0	0	0	0	0	0	0	NA	0	NA	0	0	NA	0	0	0	NA	0	NA	NA	0	NA	0	NA	0	0	0	0	0	0	0	NA	0	0	NA	0	0	0	0	0	0	0	1	1	1	1	NA	0	0	1	0	1	0	0	0	NA	NA	NA	0	NA	NA	NA	NA	NA	NA	NA	NA	NA	NA	NA	NA	NA	NA	NA	NA	NA	NA	NA	NA	NA	NA	NA	NA	NA	NA	NA	NA	NA	NA	NA	NA	NA	NA	NA	NA	NA	NA	NA	NA	NA	NA	NA	NA	NA	NA	NA	NA	NA	NA	NA	NA	NA	NA	NA	NA	NA	NA	NA	NA	NA	NA	NA	NA	NA	NA	NA	NA	NA	NA	NA	NA
255	ECOR10	Mnl	NA	NA	1	0	1	NA	NA	1	1	NA	NA	1	NA	NA	NA	1	NA	NA	1	0	NA	1	NA	1	0	NA	NA	0	NA	NA	NA	NA	0	NA	NA	NA	NA	NA	NA	NA	NA	NA	NA	NA	0	NA	0	0	0	0	NA	NA	0	NA	NA	0	NA	NA	1	NA	NA	1	NA	NA	NA	NA	NA	NA	NA	NA	NA	0	NA	0	0	NA	NA	0	NA	0	0	NA	NA	0	NA	NA	0	0	0	NA	0	NA	0	NA	NA	0	0	0	0	NA	0	NA	0	NA	0	0	0	0	NA	NA	NA	NA	0	0	0	NA	0	0	0	0	0	0	0	0	NA	0	NA	0	0	NA	0	0	0	NA	0	NA	NA	0	NA	0	NA	0	0	0	0	0	0	0	NA	0	0	NA	0	0	0	0	1	1	1	0	0	0	0	NA	0	0	0	0	1	1	1	1	NA	NA	NA	0	NA	NA	NA	NA	NA	NA	NA	NA	NA	NA	NA	NA	NA	NA	NA	NA	NA	NA	NA	NA	NA	NA	NA	NA	NA	NA	NA	NA	NA	NA	NA	NA	NA	NA	NA	NA	NA	NA	NA	NA	NA	NA	NA	NA	NA	NA	NA	NA	NA	NA	NA	NA	NA	NA	NA	NA	NA	NA	NA	NA	NA	NA	NA	NA	NA	NA	NA	NA	NA	NA	NA	NA
256	ECOR10	Glc	NA	NA	1	0	1	NA	NA	1	1	NA	NA	1	NA	NA	NA	1	NA	NA	1	0	NA	1	NA	1	0	NA	NA	0	NA	NA	NA	NA	0	NA	NA	NA	NA	NA	NA	NA	NA	NA	NA	NA	0	NA	0	0	0	0	NA	NA	0	NA	NA	0	NA	NA	0	NA	NA	0	NA	NA	NA	NA	NA	NA	NA	NA	NA	1	NA	1	0	NA	NA	0	NA	0	0	NA	NA	0	NA	NA	0	0	0	NA	0	NA	0	NA	NA	0	0	0	0	NA	0	NA	0	NA	0	0	0	0	NA	NA	NA	NA	0	0	0	NA	0	0	0	0	0	0	0	0	NA	0	NA	0	0	NA	0	0	0	NA	0	NA	NA	0	NA	0	NA	0	0	0	0	0	0	0	NA	0	0	NA	0	0	0	0	1	1	1	0	0	1	1	NA	0	0	0	0	1	1	1	1	NA	NA	NA	0	NA	NA	NA	NA	NA	NA	NA	NA	NA	NA	NA	NA	NA	NA	NA	NA	NA	NA	NA	NA	NA	NA	NA	NA	NA	NA	NA	NA	NA	NA	NA	NA	NA	NA	NA	NA	NA	NA	NA	NA	NA	NA	NA	NA	NA	NA	NA	NA	NA	NA	NA	NA	NA	NA	NA	NA	NA	NA	NA	NA	NA	NA	NA	NA	NA	NA	NA	NA	NA	NA	NA	NA
257	ECOR10	Rib	NA	NA	1	0	1	NA	NA	1	1	NA	NA	1	NA	NA	NA	1	NA	NA	0	0	NA	1	NA	1	0	NA	NA	0	NA	NA	NA	NA	0	NA	NA	NA	NA	NA	NA	NA	NA	NA	NA	NA	0	NA	0	0	0	0	NA	NA	0	NA	NA	0	NA	NA	0	NA	NA	0	NA	NA	NA	NA	NA	NA	NA	NA	NA	0	NA	0	1	NA	NA	1	NA	0	0	NA	NA	0	NA	NA	0	0	0	NA	0	NA	0	NA	NA	0	0	0	0	NA	0	NA	0	NA	0	0	0	0	NA	NA	NA	NA	0	0	0	NA	0	0	0	0	0	0	0	0	NA	0	NA	0	0	NA	0	0	0	NA	0	NA	NA	0	NA	0	NA	0	0	0	0	0	0	0	NA	0	0	NA	0	0	0	0	1	1	1	0	0	0	0	NA	0	0	0	0	1	1	1	1	NA	NA	NA	0	NA	NA	NA	NA	NA	NA	NA	NA	NA	NA	NA	NA	NA	NA	NA	NA	NA	NA	NA	NA	NA	NA	NA	NA	NA	NA	NA	NA	NA	NA	NA	NA	NA	NA	NA	NA	NA	NA	NA	NA	NA	NA	NA	NA	NA	NA	NA	NA	NA	NA	NA	NA	NA	NA	NA	NA	NA	NA	NA	NA	NA	NA	NA	NA	NA	NA	NA	NA	NA	NA	NA	NA
258	ECOR10	Gly	NA	NA	1	0	1	NA	NA	1	1	NA	NA	1	NA	NA	NA	1	NA	NA	1	0	NA	1	NA	1	0	NA	NA	0	NA	NA	NA	NA	0	NA	NA	NA	NA	NA	NA	NA	NA	NA	NA	NA	0	NA	0	0	0	0	NA	NA	0	NA	NA	0	NA	NA	0	NA	NA	0	NA	NA	NA	NA	NA	NA	NA	NA	NA	0	NA	0	0	NA	NA	0	NA	1	1	NA	NA	1	NA	NA	0	0	0	NA	0	NA	0	NA	NA	0	0	0	0	NA	0	NA	0	NA	0	0	0	0	NA	NA	NA	NA	0	0	0	NA	0	0	0	0	0	0	0	0	NA	0	NA	0	0	NA	0	0	0	NA	0	NA	NA	0	NA	0	NA	0	0	0	0	0	0	0	NA	0	0	NA	0	0	0	0	1	1	1	0	0	0	0	NA	0	0	0	0	1	1	1	1	NA	NA	NA	0	NA	NA	NA	NA	NA	NA	NA	NA	NA	NA	NA	NA	NA	NA	NA	NA	NA	NA	NA	NA	NA	NA	NA	NA	NA	NA	NA	NA	NA	NA	NA	NA	NA	NA	NA	NA	NA	NA	NA	NA	NA	NA	NA	NA	NA	NA	NA	NA	NA	NA	NA	NA	NA	NA	NA	NA	NA	NA	NA	NA	NA	NA	NA	NA	NA	NA	NA	NA	NA	NA	NA	NA
259	ECOR10	Sor	NA	NA	1	0	1	NA	NA	1	1	NA	NA	1	NA	NA	NA	1	NA	NA	1	0	NA	1	NA	1	0	NA	NA	0	NA	NA	NA	NA	0	NA	NA	NA	NA	NA	NA	NA	NA	NA	NA	NA	0	NA	0	0	0	0	NA	NA	0	NA	NA	0	NA	NA	0	NA	NA	0	NA	NA	NA	NA	NA	NA	NA	NA	NA	0	NA	0	0	NA	NA	0	NA	0	0	NA	NA	0	NA	NA	1	1	0	NA	0	NA	0	NA	NA	0	0	0	0	NA	0	NA	0	NA	0	0	0	0	NA	NA	NA	NA	0	0	0	NA	0	0	0	0	0	0	0	0	NA	0	NA	0	0	NA	0	0	0	NA	0	NA	NA	0	NA	0	NA	0	0	0	0	0	0	0	NA	0	0	NA	0	0	0	0	1	1	1	0	0	0	0	NA	0	0	0	0	1	1	1	1	NA	NA	NA	0	NA	NA	NA	NA	NA	NA	NA	NA	NA	NA	NA	NA	NA	NA	NA	NA	NA	NA	NA	NA	NA	NA	NA	NA	NA	NA	NA	NA	NA	NA	NA	NA	NA	NA	NA	NA	NA	NA	NA	NA	NA	NA	NA	NA	NA	NA	NA	NA	NA	NA	NA	NA	NA	NA	NA	NA	NA	NA	NA	NA	NA	NA	NA	NA	NA	NA	NA	NA	NA	NA	NA	NA
260	ECOR10	Malt	NA	NA	1	0	1	NA	NA	1	1	NA	NA	1	NA	NA	NA	1	NA	NA	1	0	NA	1	NA	1	0	NA	NA	0	NA	NA	NA	NA	0	NA	NA	NA	NA	NA	NA	NA	NA	NA	NA	NA	0	NA	0	0	0	0	NA	NA	0	NA	NA	0	NA	NA	0	NA	NA	0	NA	NA	NA	NA	NA	NA	NA	NA	NA	1	NA	0	0	NA	NA	0	NA	0	0	NA	NA	0	NA	NA	0	0	0	NA	1	NA	0	NA	NA	0	0	0	0	NA	0	NA	0	NA	0	0	0	0	NA	NA	NA	NA	0	0	0	NA	0	0	0	0	0	0	0	0	NA	0	NA	0	0	NA	0	0	0	NA	0	NA	NA	0	NA	0	NA	0	0	0	0	0	0	0	NA	0	0	NA	0	0	0	0	1	1	1	0	0	1	1	NA	0	0	0	0	1	1	1	1	NA	NA	NA	0	NA	NA	NA	NA	NA	NA	NA	NA	NA	NA	NA	NA	NA	NA	NA	NA	NA	NA	NA	NA	NA	NA	NA	NA	NA	NA	NA	NA	NA	NA	NA	NA	NA	NA	NA	NA	NA	NA	NA	NA	NA	NA	NA	NA	NA	NA	NA	NA	NA	NA	NA	NA	NA	NA	NA	NA	NA	NA	NA	NA	NA	NA	NA	NA	NA	NA	NA	NA	NA	NA	NA	NA
261	ECOR10	Gal	NA	NA	1	0	1	NA	NA	1	1	NA	NA	1	NA	NA	NA	1	NA	NA	1	0	NA	1	NA	1	0	NA	NA	0	NA	NA	NA	NA	0	NA	NA	NA	NA	NA	NA	NA	NA	NA	NA	NA	0	NA	0	0	0	0	NA	NA	0	NA	NA	0	NA	NA	0	NA	NA	0	NA	NA	NA	NA	NA	NA	NA	NA	NA	1	NA	0	0	NA	NA	0	NA	0	0	NA	NA	0	NA	NA	0	0	1	NA	0	NA	1	NA	NA	1	1	1	0	NA	0	NA	0	NA	0	0	0	0	NA	NA	NA	NA	0	0	0	NA	0	0	0	0	0	0	0	0	NA	0	NA	0	0	NA	0	0	0	NA	0	NA	NA	0	NA	0	NA	0	0	0	0	0	0	0	NA	0	0	NA	0	0	0	0	1	1	1	0	0	0	0	NA	0	0	0	0	1	1	1	1	NA	NA	NA	0	NA	NA	NA	NA	NA	NA	NA	NA	NA	NA	NA	NA	NA	NA	NA	NA	NA	NA	NA	NA	NA	NA	NA	NA	NA	NA	NA	NA	NA	NA	NA	NA	NA	NA	NA	NA	NA	NA	NA	NA	NA	NA	NA	NA	NA	NA	NA	NA	NA	NA	NA	NA	NA	NA	NA	NA	NA	NA	NA	NA	NA	NA	NA	NA	NA	NA	NA	NA	NA	NA	NA	NA
262	ECOR10	Man	NA	NA	1	0	1	NA	NA	1	1	NA	NA	1	NA	NA	NA	1	NA	NA	1	0	NA	1	NA	1	0	NA	NA	0	NA	NA	NA	NA	0	NA	NA	NA	NA	NA	NA	NA	NA	NA	NA	NA	0	NA	0	0	0	0	NA	NA	0	NA	NA	0	NA	NA	0	NA	NA	0	NA	NA	NA	NA	NA	NA	NA	NA	NA	0	NA	0	0	NA	NA	0	NA	0	0	NA	NA	0	NA	NA	0	0	0	NA	0	NA	0	NA	NA	0	0	0	1	NA	1	NA	0	NA	0	0	0	0	NA	NA	NA	NA	0	0	0	NA	0	0	0	0	0	0	0	0	NA	0	NA	0	0	NA	0	0	0	NA	0	NA	NA	0	NA	0	NA	0	0	0	0	0	0	0	NA	0	0	NA	0	0	0	0	1	1	1	0	0	1	1	NA	0	0	0	0	1	1	1	1	NA	NA	NA	0	NA	NA	NA	NA	NA	NA	NA	NA	NA	NA	NA	NA	NA	NA	NA	NA	NA	NA	NA	NA	NA	NA	NA	NA	NA	NA	NA	NA	NA	NA	NA	NA	NA	NA	NA	NA	NA	NA	NA	NA	NA	NA	NA	NA	NA	NA	NA	NA	NA	NA	NA	NA	NA	NA	NA	NA	NA	NA	NA	NA	NA	NA	NA	NA	NA	NA	NA	NA	NA	NA	NA	NA
263	ECOR10	Tre	NA	NA	1	0	1	NA	NA	1	1	NA	NA	1	NA	NA	NA	1	NA	NA	1	0	NA	1	NA	1	0	NA	NA	0	NA	NA	NA	NA	0	NA	NA	NA	NA	NA	NA	NA	NA	NA	NA	NA	0	NA	0	0	0	0	NA	NA	0	NA	NA	0	NA	NA	0	NA	NA	0	NA	NA	NA	NA	NA	NA	NA	NA	NA	1	NA	0	0	NA	NA	0	NA	0	0	NA	NA	0	NA	NA	0	0	0	NA	0	NA	0	NA	NA	0	0	0	0	NA	0	NA	1	NA	0	0	0	0	NA	NA	NA	NA	0	0	0	NA	0	0	0	0	0	0	0	0	NA	0	NA	0	0	NA	0	0	0	NA	0	NA	NA	0	NA	0	NA	0	0	0	0	0	0	0	NA	0	0	NA	0	0	0	0	1	1	1	0	0	1	1	NA	0	0	0	0	1	1	1	1	NA	NA	NA	0	NA	NA	NA	NA	NA	NA	NA	NA	NA	NA	NA	NA	NA	NA	NA	NA	NA	NA	NA	NA	NA	NA	NA	NA	NA	NA	NA	NA	NA	NA	NA	NA	NA	NA	NA	NA	NA	NA	NA	NA	NA	NA	NA	NA	NA	NA	NA	NA	NA	NA	NA	NA	NA	NA	NA	NA	NA	NA	NA	NA	NA	NA	NA	NA	NA	NA	NA	NA	NA	NA	NA	NA
264	ECOR10	Lcts	NA	NA	1	0	1	NA	NA	1	1	NA	NA	1	NA	NA	NA	1	NA	NA	1	0	NA	1	NA	1	0	NA	NA	0	NA	NA	NA	NA	0	NA	NA	NA	NA	NA	NA	NA	NA	NA	NA	NA	0	NA	0	0	0	0	NA	NA	0	NA	NA	0	NA	NA	0	NA	NA	0	NA	NA	NA	NA	NA	NA	NA	NA	NA	1	NA	0	0	NA	NA	0	NA	0	0	NA	NA	0	NA	NA	0	0	1	NA	0	NA	0	NA	NA	1	1	1	0	NA	0	NA	0	NA	1	1	0	0	NA	NA	NA	NA	0	0	0	NA	0	0	0	0	0	0	0	0	NA	0	NA	0	0	NA	0	0	0	NA	0	NA	NA	0	NA	0	NA	0	0	0	0	0	0	0	NA	0	0	NA	0	0	0	0	1	1	1	0	0	1	1	NA	0	0	0	0	1	1	1	1	NA	NA	NA	0	NA	NA	NA	NA	NA	NA	NA	NA	NA	NA	NA	NA	NA	NA	NA	NA	NA	NA	NA	NA	NA	NA	NA	NA	NA	NA	NA	NA	NA	NA	NA	NA	NA	NA	NA	NA	NA	NA	NA	NA	NA	NA	NA	NA	NA	NA	NA	NA	NA	NA	NA	NA	NA	NA	NA	NA	NA	NA	NA	NA	NA	NA	NA	NA	NA	NA	NA	NA	NA	NA	NA	NA
265	ECOR10	Melib	NA	NA	1	0	1	NA	NA	1	1	NA	NA	1	NA	NA	NA	1	NA	NA	1	0	NA	1	NA	1	0	NA	NA	0	NA	NA	NA	NA	0	NA	NA	NA	NA	NA	NA	NA	NA	NA	NA	NA	0	NA	0	0	0	0	NA	NA	0	NA	NA	0	NA	NA	0	NA	NA	0	NA	NA	NA	NA	NA	NA	NA	NA	NA	1	NA	0	0	NA	NA	0	NA	0	0	NA	NA	0	NA	NA	0	0	1	NA	0	NA	0	NA	NA	1	1	1	0	NA	0	NA	0	NA	0	0	1	1	NA	NA	NA	NA	0	0	0	NA	0	0	0	0	0	0	0	0	NA	0	NA	0	0	NA	0	0	0	NA	0	NA	NA	0	NA	0	NA	0	0	0	0	0	0	0	NA	0	0	NA	0	0	0	0	1	1	1	0	0	1	1	NA	0	0	0	1	1	1	1	1	NA	NA	NA	0	NA	NA	NA	NA	NA	NA	NA	NA	NA	NA	NA	NA	NA	NA	NA	NA	NA	NA	NA	NA	NA	NA	NA	NA	NA	NA	NA	NA	NA	NA	NA	NA	NA	NA	NA	NA	NA	NA	NA	NA	NA	NA	NA	NA	NA	NA	NA	NA	NA	NA	NA	NA	NA	NA	NA	NA	NA	NA	NA	NA	NA	NA	NA	NA	NA	NA	NA	NA	NA	NA	NA	NA
266	ECOR10	Fru	NA	NA	1	0	1	NA	NA	1	1	NA	NA	1	NA	NA	NA	1	NA	NA	1	0	NA	1	NA	1	0	NA	NA	0	NA	NA	NA	NA	0	NA	NA	NA	NA	NA	NA	NA	NA	NA	NA	NA	0	NA	0	0	0	0	NA	NA	0	NA	NA	0	NA	NA	0	NA	NA	0	NA	NA	NA	NA	NA	NA	NA	NA	NA	0	NA	0	0	NA	NA	0	NA	0	0	NA	NA	0	NA	NA	0	0	0	NA	0	NA	0	NA	NA	0	0	0	0	NA	0	NA	0	NA	0	0	0	0	NA	NA	NA	NA	1	0	0	NA	0	0	0	0	0	0	0	0	NA	0	NA	0	0	NA	0	0	0	NA	0	NA	NA	0	NA	0	NA	0	0	0	0	0	0	0	NA	0	0	NA	0	0	0	0	1	1	1	0	0	1	1	NA	0	0	0	0	1	1	1	1	NA	NA	NA	0	NA	NA	NA	NA	NA	NA	NA	NA	NA	NA	NA	NA	NA	NA	NA	NA	NA	NA	NA	NA	NA	NA	NA	NA	NA	NA	NA	NA	NA	NA	NA	NA	NA	NA	NA	NA	NA	NA	NA	NA	NA	NA	NA	NA	NA	NA	NA	NA	NA	NA	NA	NA	NA	NA	NA	NA	NA	NA	NA	NA	NA	NA	NA	NA	NA	NA	NA	NA	NA	NA	NA	NA
267	ECOR10	Rmn	NA	NA	1	0	1	NA	NA	1	1	NA	NA	1	NA	NA	NA	1	NA	NA	1	0	NA	1	NA	1	0	NA	NA	0	NA	NA	NA	NA	0	NA	NA	NA	NA	NA	NA	NA	NA	NA	NA	NA	0	NA	0	0	0	0	NA	NA	0	NA	NA	0	NA	NA	0	NA	NA	0	NA	NA	NA	NA	NA	NA	NA	NA	NA	0	NA	0	0	NA	NA	0	NA	0	0	NA	NA	0	NA	NA	0	0	0	NA	0	NA	0	NA	NA	0	0	0	0	NA	0	NA	0	NA	0	0	0	0	NA	NA	NA	NA	0	1	1	NA	1	1	1	1	1	1	1	1	NA	0	NA	0	0	NA	0	0	0	NA	0	NA	NA	0	NA	0	NA	0	0	0	0	0	0	0	NA	0	0	NA	0	0	0	0	1	1	1	0	0	0	0	NA	0	0	0	0	1	1	1	1	NA	NA	NA	0	NA	NA	NA	NA	NA	NA	NA	NA	NA	NA	NA	NA	NA	NA	NA	NA	NA	NA	NA	NA	NA	NA	NA	NA	NA	NA	NA	NA	NA	NA	NA	NA	NA	NA	NA	NA	NA	NA	NA	NA	NA	NA	NA	NA	NA	NA	NA	NA	NA	NA	NA	NA	NA	NA	NA	NA	NA	NA	NA	NA	NA	NA	NA	NA	NA	NA	NA	NA	NA	NA	NA	NA
268	ECOR10	Xyl	NA	NA	1	0	1	NA	NA	1	1	NA	NA	1	NA	NA	NA	1	NA	NA	0	0	NA	1	NA	1	0	NA	NA	0	NA	NA	NA	NA	0	NA	NA	NA	NA	NA	NA	NA	NA	NA	NA	NA	0	NA	0	0	0	0	NA	NA	0	NA	NA	0	NA	NA	0	NA	NA	0	NA	NA	NA	NA	NA	NA	NA	NA	NA	0	NA	0	0	NA	NA	0	NA	0	0	NA	NA	0	NA	NA	0	0	0	NA	0	NA	0	NA	NA	0	0	0	0	NA	0	NA	0	NA	0	0	0	0	NA	NA	NA	NA	0	0	0	NA	0	0	0	0	0	0	0	0	NA	1	NA	1	1	NA	0	0	0	NA	0	NA	NA	0	NA	0	NA	0	0	0	0	0	0	0	NA	0	0	NA	0	0	0	0	1	1	1	0	0	0	0	NA	0	0	0	0	1	1	1	1	NA	NA	NA	0	NA	NA	NA	NA	NA	NA	NA	NA	NA	NA	NA	NA	NA	NA	NA	NA	NA	NA	NA	NA	NA	NA	NA	NA	NA	NA	NA	NA	NA	NA	NA	NA	NA	NA	NA	NA	NA	NA	NA	NA	NA	NA	NA	NA	NA	NA	NA	NA	NA	NA	NA	NA	NA	NA	NA	NA	NA	NA	NA	NA	NA	NA	NA	NA	NA	NA	NA	NA	NA	NA	NA	NA
269	ECOR10	GlcNAc	NA	NA	1	0	1	NA	NA	1	1	NA	NA	0	NA	NA	NA	1	NA	NA	1	0	NA	1	NA	1	0	NA	NA	0	NA	NA	NA	NA	0	NA	NA	NA	NA	NA	NA	NA	NA	NA	NA	NA	0	NA	0	0	0	0	NA	NA	0	NA	NA	0	NA	NA	0	NA	NA	0	NA	NA	NA	NA	NA	NA	NA	NA	NA	0	NA	0	0	NA	NA	0	NA	0	0	NA	NA	0	NA	NA	0	0	0	NA	0	NA	0	NA	NA	0	0	0	0	NA	0	NA	0	NA	0	0	0	0	NA	NA	NA	NA	0	0	0	NA	0	0	0	0	0	0	0	0	NA	0	NA	0	0	NA	1	0	1	NA	1	NA	NA	0	NA	0	NA	0	0	0	0	0	0	0	NA	0	0	NA	0	0	0	0	1	1	1	0	0	0	0	NA	0	0	0	0	1	1	1	1	NA	NA	NA	0	NA	NA	NA	NA	NA	NA	NA	NA	NA	NA	NA	NA	NA	NA	NA	NA	NA	NA	NA	NA	NA	NA	NA	NA	NA	NA	NA	NA	NA	NA	NA	NA	NA	NA	NA	NA	NA	NA	NA	NA	NA	NA	NA	NA	NA	NA	NA	NA	NA	NA	NA	NA	NA	NA	NA	NA	NA	NA	NA	NA	NA	NA	NA	NA	NA	NA	NA	NA	NA	NA	NA	NA
270	ECOR10	Glcn	NA	NA	1	0	1	NA	NA	1	1	NA	NA	1	NA	NA	NA	1	NA	NA	0	0	NA	1	NA	1	0	NA	NA	0	NA	NA	NA	NA	0	NA	NA	NA	NA	NA	NA	NA	NA	NA	NA	NA	0	NA	0	0	0	0	NA	NA	0	NA	NA	0	NA	NA	0	NA	NA	0	NA	NA	NA	NA	NA	NA	NA	NA	NA	0	NA	0	0	NA	NA	0	NA	0	0	NA	NA	0	NA	NA	0	0	0	NA	0	NA	0	NA	NA	0	0	0	0	NA	0	NA	0	NA	0	0	0	0	NA	NA	NA	NA	0	0	0	NA	0	0	0	0	0	0	0	0	NA	0	NA	0	0	NA	0	1	0	NA	0	NA	NA	1	NA	1	NA	0	0	0	0	0	0	0	NA	0	0	NA	0	0	0	0	1	0	0	0	0	1	1	NA	0	0	0	0	1	1	1	1	NA	NA	NA	0	NA	NA	NA	NA	NA	NA	NA	NA	NA	NA	NA	NA	NA	NA	NA	NA	NA	NA	NA	NA	NA	NA	NA	NA	NA	NA	NA	NA	NA	NA	NA	NA	NA	NA	NA	NA	NA	NA	NA	NA	NA	NA	NA	NA	NA	NA	NA	NA	NA	NA	NA	NA	NA	NA	NA	NA	NA	NA	NA	NA	NA	NA	NA	NA	NA	NA	NA	NA	NA	NA	NA	NA
271	ECOR10	Lac	NA	NA	1	0	1	NA	NA	1	1	NA	NA	1	NA	NA	NA	1	NA	NA	1	0	NA	0	NA	1	0	NA	NA	0	NA	NA	NA	NA	1	NA	NA	NA	NA	NA	NA	NA	NA	NA	NA	NA	1	NA	0	0	0	0	NA	NA	1	NA	NA	1	NA	NA	0	NA	NA	0	NA	NA	NA	NA	NA	NA	NA	NA	NA	0	NA	0	0	NA	NA	0	NA	0	0	NA	NA	0	NA	NA	0	0	0	NA	0	NA	0	NA	NA	0	0	0	0	NA	0	NA	0	NA	0	0	0	0	NA	NA	NA	NA	0	0	0	NA	0	0	0	0	0	0	0	0	NA	0	NA	0	0	NA	0	0	0	NA	0	NA	NA	0	NA	0	NA	1	1	1	1	1	0	0	NA	0	0	NA	0	0	0	0	0	0	0	0	0	0	0	NA	0	0	0	0	1	1	1	1	NA	NA	NA	0	NA	NA	NA	NA	NA	NA	NA	NA	NA	NA	NA	NA	NA	NA	NA	NA	NA	NA	NA	NA	NA	NA	NA	NA	NA	NA	NA	NA	NA	NA	NA	NA	NA	NA	NA	NA	NA	NA	NA	NA	NA	NA	NA	NA	NA	NA	NA	NA	NA	NA	NA	NA	NA	NA	NA	NA	NA	NA	NA	NA	NA	NA	NA	NA	NA	NA	NA	NA	NA	NA	NA	NA
272	ECOR10	Fum	NA	NA	1	0	1	NA	NA	1	1	NA	NA	1	NA	NA	NA	1	NA	NA	1	0	NA	0	NA	1	1	NA	NA	0	NA	NA	NA	NA	0	NA	NA	NA	NA	NA	NA	NA	NA	NA	NA	NA	0	NA	0	0	0	0	NA	NA	0	NA	NA	0	NA	NA	0	NA	NA	0	NA	NA	NA	NA	NA	NA	NA	NA	NA	0	NA	0	0	NA	NA	0	NA	0	0	NA	NA	0	NA	NA	0	0	0	NA	0	NA	0	NA	NA	0	0	0	0	NA	0	NA	0	NA	0	0	0	0	NA	NA	NA	NA	0	0	0	NA	0	0	0	0	0	0	0	0	NA	0	NA	0	0	NA	0	0	0	NA	0	NA	NA	0	NA	0	NA	0	0	0	0	0	1	1	NA	0	0	NA	0	0	0	0	0	0	0	0	0	1	1	NA	0	0	0	0	1	1	1	1	NA	NA	NA	0	NA	NA	NA	NA	NA	NA	NA	NA	NA	NA	NA	NA	NA	NA	NA	NA	NA	NA	NA	NA	NA	NA	NA	NA	NA	NA	NA	NA	NA	NA	NA	NA	NA	NA	NA	NA	NA	NA	NA	NA	NA	NA	NA	NA	NA	NA	NA	NA	NA	NA	NA	NA	NA	NA	NA	NA	NA	NA	NA	NA	NA	NA	NA	NA	NA	NA	NA	NA	NA	NA	NA	NA
273	ECOR10	Mal	NA	NA	1	0	1	NA	NA	1	1	NA	NA	1	NA	NA	NA	1	NA	NA	1	0	NA	0	NA	1	1	NA	NA	0	NA	NA	NA	NA	0	NA	NA	NA	NA	NA	NA	NA	NA	NA	NA	NA	0	NA	0	0	0	0	NA	NA	0	NA	NA	0	NA	NA	0	NA	NA	0	NA	NA	NA	NA	NA	NA	NA	NA	NA	0	NA	0	0	NA	NA	0	NA	0	0	NA	NA	0	NA	NA	0	0	0	NA	0	NA	0	NA	NA	0	0	0	0	NA	0	NA	0	NA	0	0	0	0	NA	NA	NA	NA	0	0	0	NA	0	0	0	0	0	0	0	0	NA	0	NA	0	0	NA	0	0	0	NA	0	NA	NA	0	NA	0	NA	0	0	0	0	0	0	0	NA	1	1	NA	0	0	0	0	0	0	0	0	0	1	1	NA	0	0	0	0	1	1	1	1	NA	NA	NA	0	NA	NA	NA	NA	NA	NA	NA	NA	NA	NA	NA	NA	NA	NA	NA	NA	NA	NA	NA	NA	NA	NA	NA	NA	NA	NA	NA	NA	NA	NA	NA	NA	NA	NA	NA	NA	NA	NA	NA	NA	NA	NA	NA	NA	NA	NA	NA	NA	NA	NA	NA	NA	NA	NA	NA	NA	NA	NA	NA	NA	NA	NA	NA	NA	NA	NA	NA	NA	NA	NA	NA	NA
274	ECOR10	Pyr	NA	NA	1	0	1	NA	NA	1	1	NA	NA	1	NA	NA	NA	1	NA	NA	1	0	NA	0	NA	1	0	NA	NA	0	NA	NA	NA	NA	1	NA	NA	NA	NA	NA	NA	NA	NA	NA	NA	NA	1	NA	0	0	0	0	NA	NA	1	NA	NA	1	NA	NA	0	NA	NA	0	NA	NA	NA	NA	NA	NA	NA	NA	NA	0	NA	0	0	NA	NA	0	NA	0	0	NA	NA	0	NA	NA	0	0	0	NA	0	NA	0	NA	NA	0	0	0	0	NA	0	NA	0	NA	0	0	0	0	NA	NA	NA	NA	0	0	0	NA	0	0	0	0	0	0	0	0	NA	0	NA	0	0	NA	0	0	0	NA	0	NA	NA	0	NA	0	NA	0	0	1	1	0	0	0	NA	0	0	NA	1	1	0	0	0	1	1	0	0	0	0	NA	0	0	0	0	1	1	1	0	NA	NA	NA	1	NA	NA	NA	NA	NA	NA	NA	NA	NA	NA	NA	NA	NA	NA	NA	NA	NA	NA	NA	NA	NA	NA	NA	NA	NA	NA	NA	NA	NA	NA	NA	NA	NA	NA	NA	NA	NA	NA	NA	NA	NA	NA	NA	NA	NA	NA	NA	NA	NA	NA	NA	NA	NA	NA	NA	NA	NA	NA	NA	NA	NA	NA	NA	NA	NA	NA	NA	NA	NA	NA	NA	NA
275	ECOR10	Asp	NA	NA	1	0	1	NA	NA	1	1	NA	NA	1	NA	NA	NA	0	NA	NA	1	0	NA	0	NA	1	1	NA	NA	0	NA	NA	NA	NA	0	NA	NA	NA	NA	NA	NA	NA	NA	NA	NA	NA	0	NA	0	0	0	0	NA	NA	0	NA	NA	0	NA	NA	0	NA	NA	0	NA	NA	NA	NA	NA	NA	NA	NA	NA	0	NA	0	0	NA	NA	0	NA	0	0	NA	NA	0	NA	NA	0	0	0	NA	0	NA	0	NA	NA	0	0	0	0	NA	0	NA	0	NA	0	0	0	0	NA	NA	NA	NA	0	0	0	NA	0	0	0	0	0	0	0	0	NA	0	NA	0	0	NA	0	0	0	NA	0	NA	NA	0	NA	0	NA	0	0	0	0	0	0	0	NA	0	0	NA	0	0	1	1	0	0	0	0	0	1	1	NA	0	0	0	0	1	1	1	1	NA	NA	NA	0	NA	NA	NA	NA	NA	NA	NA	NA	NA	NA	NA	NA	NA	NA	NA	NA	NA	NA	NA	NA	NA	NA	NA	NA	NA	NA	NA	NA	NA	NA	NA	NA	NA	NA	NA	NA	NA	NA	NA	NA	NA	NA	NA	NA	NA	NA	NA	NA	NA	NA	NA	NA	NA	NA	NA	NA	NA	NA	NA	NA	NA	NA	NA	NA	NA	NA	NA	NA	NA	NA	NA	NA
276	ECOR11	Succ	NA	NA	1	1	1	NA	NA	1	1	NA	NA	1	1	NA	NA	1	NA	NA	1	1	NA	0	NA	1	1	NA	NA	0	1	NA	0	NA	0	NA	0	0	NA	0	0	NA	NA	NA	NA	NA	0	0	0	0	0	0	0	NA	0	1	NA	0	1	NA	0	0	0	0	NA	NA	NA	0	0	NA	NA	NA	NA	0	NA	0	0	NA	NA	0	NA	0	0	NA	NA	0	NA	NA	0	0	0	NA	0	NA	0	NA	NA	0	0	0	0	NA	0	NA	0	NA	0	0	0	0	0	0	NA	NA	0	0	0	NA	NA	0	0	0	0	NA	0	NA	NA	0	NA	0	0	NA	0	0	0	NA	0	NA	NA	0	NA	0	NA	0	0	0	0	0	0	0	NA	0	0	0	0	0	0	0	0	0	0	0	0	1	1	0	0	0	0	NA	NA	NA	NA	NA	NA	NA	NA	NA	NA	NA	NA	NA	NA	NA	NA	NA	NA	NA	NA	NA	NA	NA	NA	NA	NA	NA	NA	NA	NA	NA	NA	NA	NA	NA	NA	NA	NA	NA	NA	NA	NA	NA	NA	NA	NA	NA	NA	NA	NA	NA	NA	NA	NA	NA	NA	NA	NA	NA	NA	NA	NA	NA	NA	NA	NA	NA	NA	NA	NA	NA	NA	NA	NA	NA	NA	NA	NA	NA	NA	NA
277	ECOR11	Ala	NA	NA	1	0	1	NA	NA	1	1	NA	NA	1	1	NA	NA	1	NA	NA	1	0	NA	0	NA	1	0	NA	NA	1	1	NA	0	NA	1	NA	0	1	NA	0	0	NA	NA	NA	NA	NA	1	0	1	0	0	0	0	NA	1	0	NA	1	0	NA	0	0	0	0	NA	NA	NA	0	0	NA	NA	NA	NA	0	NA	0	0	NA	NA	0	NA	0	0	NA	NA	0	NA	NA	0	0	0	NA	0	NA	0	NA	NA	0	0	0	0	NA	0	NA	0	NA	0	0	0	0	0	0	NA	NA	0	0	0	NA	NA	0	0	0	0	NA	0	NA	NA	0	NA	0	0	NA	0	0	0	NA	0	NA	NA	0	NA	0	NA	0	0	1	1	0	0	0	NA	0	0	0	0	0	0	0	0	1	1	0	0	0	0	1	0	0	0	NA	NA	NA	NA	NA	NA	NA	NA	NA	NA	NA	NA	NA	NA	NA	NA	NA	NA	NA	NA	NA	NA	NA	NA	NA	NA	NA	NA	NA	NA	NA	NA	NA	NA	NA	NA	NA	NA	NA	NA	NA	NA	NA	NA	NA	NA	NA	NA	NA	NA	NA	NA	NA	NA	NA	NA	NA	NA	NA	NA	NA	NA	NA	NA	NA	NA	NA	NA	NA	NA	NA	NA	NA	NA	NA	NA	NA	NA	NA	NA	NA
278	ECOR11	Pro	NA	NA	0	0	0	NA	NA	0	0	NA	NA	1	1	NA	NA	1	NA	NA	1	0	NA	0	NA	0	1	NA	NA	0	1	NA	0	NA	0	NA	0	0	NA	0	0	NA	NA	NA	NA	NA	0	0	0	1	1	1	1	NA	0	1	NA	0	1	NA	0	1	1	0	NA	NA	NA	1	1	NA	NA	NA	NA	0	NA	0	0	NA	NA	0	NA	0	0	NA	NA	0	NA	NA	0	0	0	NA	0	NA	0	NA	NA	0	0	0	0	NA	0	NA	0	NA	0	0	0	0	0	0	NA	NA	0	0	0	NA	NA	0	0	0	0	NA	0	NA	NA	0	NA	0	0	NA	0	0	0	NA	0	NA	NA	0	NA	0	NA	0	0	0	0	0	0	0	NA	0	0	0	0	0	0	0	0	0	0	0	0	1	1	0	1	1	0	NA	NA	NA	NA	NA	NA	NA	NA	NA	NA	NA	NA	NA	NA	NA	NA	NA	NA	NA	NA	NA	NA	NA	NA	NA	NA	NA	NA	NA	NA	NA	NA	NA	NA	NA	NA	NA	NA	NA	NA	NA	NA	NA	NA	NA	NA	NA	NA	NA	NA	NA	NA	NA	NA	NA	NA	NA	NA	NA	NA	NA	NA	NA	NA	NA	NA	NA	NA	NA	NA	NA	NA	NA	NA	NA	NA	NA	NA	NA	NA	NA
279	ECOR11	Ace	NA	NA	1	0	1	NA	NA	1	1	NA	NA	1	1	NA	NA	1	NA	NA	1	0	NA	0	NA	1	1	NA	NA	0	1	NA	0	NA	0	NA	0	0	NA	0	0	NA	NA	NA	NA	NA	0	0	0	0	0	0	0	NA	1	1	NA	1	1	NA	0	0	0	0	NA	NA	NA	0	0	NA	NA	NA	NA	0	NA	0	0	NA	NA	0	NA	0	0	NA	NA	0	NA	NA	0	0	0	NA	0	NA	0	NA	NA	0	0	0	0	NA	0	NA	0	NA	0	0	0	0	0	0	NA	NA	0	0	0	NA	NA	0	0	0	0	NA	0	NA	NA	0	NA	0	0	NA	0	0	0	NA	0	NA	NA	0	NA	0	NA	0	0	0	0	0	0	0	NA	0	0	0	0	0	0	0	0	0	0	1	1	1	1	0	0	0	1	NA	NA	NA	NA	NA	NA	NA	NA	NA	NA	NA	NA	NA	NA	NA	NA	NA	NA	NA	NA	NA	NA	NA	NA	NA	NA	NA	NA	NA	NA	NA	NA	NA	NA	NA	NA	NA	NA	NA	NA	NA	NA	NA	NA	NA	NA	NA	NA	NA	NA	NA	NA	NA	NA	NA	NA	NA	NA	NA	NA	NA	NA	NA	NA	NA	NA	NA	NA	NA	NA	NA	NA	NA	NA	NA	NA	NA	NA	NA	NA	NA
280	ECOR11	Mnl	NA	NA	1	0	1	NA	NA	1	1	NA	NA	1	1	NA	NA	1	NA	NA	1	0	NA	1	NA	1	0	NA	NA	0	1	NA	1	NA	0	NA	0	0	NA	0	0	NA	NA	NA	NA	NA	0	0	0	0	0	0	0	NA	0	0	NA	0	0	NA	1	1	1	1	NA	NA	NA	1	1	NA	NA	NA	NA	0	NA	0	0	NA	NA	0	NA	0	0	NA	NA	0	NA	NA	0	0	0	NA	0	NA	0	NA	NA	0	0	0	0	NA	0	NA	0	NA	0	0	0	0	0	0	NA	NA	0	0	0	NA	NA	0	0	0	0	NA	0	NA	NA	0	NA	0	0	NA	0	0	0	NA	0	NA	NA	0	NA	0	NA	0	0	0	0	0	0	0	NA	0	0	0	0	0	0	0	1	0	0	0	0	1	1	0	0	0	0	NA	NA	NA	NA	NA	NA	NA	NA	NA	NA	NA	NA	NA	NA	NA	NA	NA	NA	NA	NA	NA	NA	NA	NA	NA	NA	NA	NA	NA	NA	NA	NA	NA	NA	NA	NA	NA	NA	NA	NA	NA	NA	NA	NA	NA	NA	NA	NA	NA	NA	NA	NA	NA	NA	NA	NA	NA	NA	NA	NA	NA	NA	NA	NA	NA	NA	NA	NA	NA	NA	NA	NA	NA	NA	NA	NA	NA	NA	NA	NA	NA
281	ECOR11	Glc	NA	NA	1	0	1	NA	NA	1	1	NA	NA	1	1	NA	NA	1	NA	NA	1	0	NA	1	NA	1	0	NA	NA	0	1	NA	0	NA	0	NA	0	0	NA	0	0	NA	NA	NA	NA	NA	0	0	0	0	0	0	0	NA	0	1	NA	0	1	NA	0	1	1	0	NA	NA	NA	1	1	NA	NA	NA	NA	1	NA	1	0	NA	NA	0	NA	0	0	NA	NA	0	NA	NA	0	0	0	NA	0	NA	0	NA	NA	0	0	0	0	NA	0	NA	0	NA	0	0	0	0	0	0	NA	NA	0	0	0	NA	NA	0	0	0	0	NA	0	NA	NA	0	NA	0	0	NA	0	0	0	NA	0	NA	NA	0	NA	0	NA	0	0	0	0	0	0	0	NA	0	0	0	0	0	0	0	1	0	0	0	0	1	1	0	0	0	0	NA	NA	NA	NA	NA	NA	NA	NA	NA	NA	NA	NA	NA	NA	NA	NA	NA	NA	NA	NA	NA	NA	NA	NA	NA	NA	NA	NA	NA	NA	NA	NA	NA	NA	NA	NA	NA	NA	NA	NA	NA	NA	NA	NA	NA	NA	NA	NA	NA	NA	NA	NA	NA	NA	NA	NA	NA	NA	NA	NA	NA	NA	NA	NA	NA	NA	NA	NA	NA	NA	NA	NA	NA	NA	NA	NA	NA	NA	NA	NA	NA
282	ECOR11	Rib	NA	NA	1	0	1	NA	NA	1	1	NA	NA	1	1	NA	NA	1	NA	NA	0	0	NA	1	NA	1	0	NA	NA	0	1	NA	0	NA	0	NA	0	0	NA	0	0	NA	NA	NA	NA	NA	0	0	0	0	0	0	0	NA	0	1	NA	0	1	NA	0	1	1	0	NA	NA	NA	1	1	NA	NA	NA	NA	0	NA	0	1	NA	NA	1	NA	0	0	NA	NA	0	NA	NA	0	0	0	NA	0	NA	0	NA	NA	0	0	0	0	NA	0	NA	0	NA	0	0	0	0	0	0	NA	NA	0	0	0	NA	NA	0	0	0	0	NA	0	NA	NA	0	NA	0	0	NA	0	0	0	NA	0	NA	NA	0	NA	0	NA	0	0	0	0	0	0	0	NA	0	0	0	0	0	0	0	1	0	0	0	0	1	1	0	0	0	0	NA	NA	NA	NA	NA	NA	NA	NA	NA	NA	NA	NA	NA	NA	NA	NA	NA	NA	NA	NA	NA	NA	NA	NA	NA	NA	NA	NA	NA	NA	NA	NA	NA	NA	NA	NA	NA	NA	NA	NA	NA	NA	NA	NA	NA	NA	NA	NA	NA	NA	NA	NA	NA	NA	NA	NA	NA	NA	NA	NA	NA	NA	NA	NA	NA	NA	NA	NA	NA	NA	NA	NA	NA	NA	NA	NA	NA	NA	NA	NA	NA
283	ECOR11	Gly	NA	NA	1	0	1	NA	NA	1	1	NA	NA	1	0	NA	NA	1	NA	NA	1	0	NA	1	NA	1	0	NA	NA	0	1	NA	1	NA	0	NA	1	0	NA	1	1	NA	NA	NA	NA	NA	0	1	0	0	0	0	0	NA	0	0	NA	0	0	NA	0	1	1	0	NA	NA	NA	1	1	NA	NA	NA	NA	0	NA	0	0	NA	NA	0	NA	1	1	NA	NA	1	NA	NA	0	0	0	NA	0	NA	0	NA	NA	0	0	0	0	NA	0	NA	0	NA	0	0	0	0	0	0	NA	NA	0	0	0	NA	NA	0	0	0	0	NA	0	NA	NA	0	NA	0	0	NA	0	0	0	NA	0	NA	NA	0	NA	0	NA	0	0	0	0	0	0	0	NA	0	0	0	0	0	0	0	1	0	0	0	0	1	1	0	0	0	0	NA	NA	NA	NA	NA	NA	NA	NA	NA	NA	NA	NA	NA	NA	NA	NA	NA	NA	NA	NA	NA	NA	NA	NA	NA	NA	NA	NA	NA	NA	NA	NA	NA	NA	NA	NA	NA	NA	NA	NA	NA	NA	NA	NA	NA	NA	NA	NA	NA	NA	NA	NA	NA	NA	NA	NA	NA	NA	NA	NA	NA	NA	NA	NA	NA	NA	NA	NA	NA	NA	NA	NA	NA	NA	NA	NA	NA	NA	NA	NA	NA
284	ECOR11	Sor	NA	NA	1	0	1	NA	NA	1	1	NA	NA	1	1	NA	NA	1	NA	NA	1	0	NA	1	NA	1	0	NA	NA	0	1	NA	1	NA	0	NA	0	0	NA	0	0	NA	NA	NA	NA	NA	0	0	0	0	0	0	0	NA	0	0	NA	0	0	NA	0	1	1	0	NA	NA	NA	1	1	NA	NA	NA	NA	0	NA	0	0	NA	NA	0	NA	0	0	NA	NA	0	NA	NA	1	1	0	NA	0	NA	0	NA	NA	0	0	0	0	NA	0	NA	0	NA	0	0	0	0	0	0	NA	NA	0	0	0	NA	NA	0	0	0	0	NA	0	NA	NA	0	NA	0	0	NA	0	0	0	NA	0	NA	NA	0	NA	0	NA	0	0	0	0	0	0	0	NA	0	0	0	0	0	0	0	1	0	0	0	0	1	1	0	0	0	0	NA	NA	NA	NA	NA	NA	NA	NA	NA	NA	NA	NA	NA	NA	NA	NA	NA	NA	NA	NA	NA	NA	NA	NA	NA	NA	NA	NA	NA	NA	NA	NA	NA	NA	NA	NA	NA	NA	NA	NA	NA	NA	NA	NA	NA	NA	NA	NA	NA	NA	NA	NA	NA	NA	NA	NA	NA	NA	NA	NA	NA	NA	NA	NA	NA	NA	NA	NA	NA	NA	NA	NA	NA	NA	NA	NA	NA	NA	NA	NA	NA
285	ECOR11	Malt	NA	NA	1	0	1	NA	NA	1	1	NA	NA	1	1	NA	NA	1	NA	NA	1	0	NA	1	NA	1	0	NA	NA	0	1	NA	0	NA	0	NA	0	0	NA	0	0	NA	NA	NA	NA	NA	0	0	0	0	0	0	0	NA	0	1	NA	0	1	NA	0	1	1	0	NA	NA	NA	1	1	NA	NA	NA	NA	1	NA	0	0	NA	NA	0	NA	0	0	NA	NA	0	NA	NA	0	0	0	NA	1	NA	0	NA	NA	0	0	0	0	NA	0	NA	0	NA	0	0	0	0	0	0	NA	NA	0	0	0	NA	NA	0	0	0	0	NA	0	NA	NA	0	NA	0	0	NA	0	0	0	NA	0	NA	NA	0	NA	0	NA	0	0	0	0	0	0	0	NA	0	0	0	0	0	0	0	1	0	0	0	0	1	1	0	0	0	0	NA	NA	NA	NA	NA	NA	NA	NA	NA	NA	NA	NA	NA	NA	NA	NA	NA	NA	NA	NA	NA	NA	NA	NA	NA	NA	NA	NA	NA	NA	NA	NA	NA	NA	NA	NA	NA	NA	NA	NA	NA	NA	NA	NA	NA	NA	NA	NA	NA	NA	NA	NA	NA	NA	NA	NA	NA	NA	NA	NA	NA	NA	NA	NA	NA	NA	NA	NA	NA	NA	NA	NA	NA	NA	NA	NA	NA	NA	NA	NA	NA
286	ECOR11	Gal	NA	NA	1	0	1	NA	NA	1	1	NA	NA	1	1	NA	NA	1	NA	NA	1	0	NA	1	NA	1	0	NA	NA	0	1	NA	0	NA	0	NA	0	0	NA	0	0	NA	NA	NA	NA	NA	0	0	0	0	0	0	0	NA	0	1	NA	0	1	NA	0	1	1	0	NA	NA	NA	1	1	NA	NA	NA	NA	1	NA	0	0	NA	NA	0	NA	0	0	NA	NA	0	NA	NA	0	0	1	NA	0	NA	1	NA	NA	1	1	1	0	NA	0	NA	0	NA	0	0	0	0	0	0	NA	NA	0	0	0	NA	NA	0	0	0	0	NA	0	NA	NA	0	NA	0	0	NA	0	0	0	NA	0	NA	NA	0	NA	0	NA	0	0	0	0	0	0	0	NA	0	0	0	0	0	0	0	1	0	0	0	0	1	1	0	0	0	0	NA	NA	NA	NA	NA	NA	NA	NA	NA	NA	NA	NA	NA	NA	NA	NA	NA	NA	NA	NA	NA	NA	NA	NA	NA	NA	NA	NA	NA	NA	NA	NA	NA	NA	NA	NA	NA	NA	NA	NA	NA	NA	NA	NA	NA	NA	NA	NA	NA	NA	NA	NA	NA	NA	NA	NA	NA	NA	NA	NA	NA	NA	NA	NA	NA	NA	NA	NA	NA	NA	NA	NA	NA	NA	NA	NA	NA	NA	NA	NA	NA
287	ECOR11	Man	NA	NA	1	0	1	NA	NA	1	1	NA	NA	1	1	NA	NA	1	NA	NA	1	0	NA	1	NA	1	0	NA	NA	0	1	NA	0	NA	0	NA	0	0	NA	0	0	NA	NA	NA	NA	NA	0	0	0	0	0	0	0	NA	0	1	NA	0	1	NA	0	1	1	0	NA	NA	NA	1	1	NA	NA	NA	NA	0	NA	0	0	NA	NA	0	NA	0	0	NA	NA	0	NA	NA	0	0	0	NA	0	NA	0	NA	NA	0	0	0	1	NA	1	NA	0	NA	0	0	0	0	0	0	NA	NA	0	0	0	NA	NA	0	0	0	0	NA	0	NA	NA	0	NA	0	0	NA	0	0	0	NA	0	NA	NA	0	NA	0	NA	0	0	0	0	0	0	0	NA	0	0	0	0	0	0	0	1	0	0	0	0	1	1	0	0	0	0	NA	NA	NA	NA	NA	NA	NA	NA	NA	NA	NA	NA	NA	NA	NA	NA	NA	NA	NA	NA	NA	NA	NA	NA	NA	NA	NA	NA	NA	NA	NA	NA	NA	NA	NA	NA	NA	NA	NA	NA	NA	NA	NA	NA	NA	NA	NA	NA	NA	NA	NA	NA	NA	NA	NA	NA	NA	NA	NA	NA	NA	NA	NA	NA	NA	NA	NA	NA	NA	NA	NA	NA	NA	NA	NA	NA	NA	NA	NA	NA	NA
288	ECOR11	Tre	NA	NA	1	0	1	NA	NA	1	1	NA	NA	1	1	NA	NA	1	NA	NA	1	0	NA	1	NA	1	0	NA	NA	0	1	NA	0	NA	0	NA	0	0	NA	0	0	NA	NA	NA	NA	NA	0	0	0	0	0	0	0	NA	0	1	NA	0	1	NA	0	1	1	0	NA	NA	NA	1	1	NA	NA	NA	NA	1	NA	0	0	NA	NA	0	NA	0	0	NA	NA	0	NA	NA	0	0	0	NA	0	NA	0	NA	NA	0	0	0	0	NA	0	NA	1	NA	0	0	0	0	0	0	NA	NA	0	0	0	NA	NA	0	0	0	0	NA	0	NA	NA	0	NA	0	0	NA	0	0	0	NA	0	NA	NA	0	NA	0	NA	0	0	0	0	0	0	0	NA	0	0	0	0	0	0	0	1	0	0	0	0	1	1	0	0	0	0	NA	NA	NA	NA	NA	NA	NA	NA	NA	NA	NA	NA	NA	NA	NA	NA	NA	NA	NA	NA	NA	NA	NA	NA	NA	NA	NA	NA	NA	NA	NA	NA	NA	NA	NA	NA	NA	NA	NA	NA	NA	NA	NA	NA	NA	NA	NA	NA	NA	NA	NA	NA	NA	NA	NA	NA	NA	NA	NA	NA	NA	NA	NA	NA	NA	NA	NA	NA	NA	NA	NA	NA	NA	NA	NA	NA	NA	NA	NA	NA	NA
289	ECOR11	Lcts	NA	NA	1	0	1	NA	NA	1	1	NA	NA	1	1	NA	NA	1	NA	NA	1	0	NA	1	NA	1	0	NA	NA	0	1	NA	0	NA	0	NA	0	0	NA	0	0	NA	NA	NA	NA	NA	0	0	0	0	0	0	0	NA	0	1	NA	0	1	NA	0	1	1	0	NA	NA	NA	1	1	NA	NA	NA	NA	1	NA	0	0	NA	NA	0	NA	0	0	NA	NA	0	NA	NA	0	0	1	NA	0	NA	0	NA	NA	1	1	1	0	NA	0	NA	0	NA	1	1	0	0	0	0	NA	NA	0	0	0	NA	NA	0	0	0	0	NA	0	NA	NA	0	NA	0	0	NA	0	0	0	NA	0	NA	NA	0	NA	0	NA	0	0	0	0	0	0	0	NA	0	0	0	0	0	0	0	1	0	0	0	0	1	1	0	0	0	0	NA	NA	NA	NA	NA	NA	NA	NA	NA	NA	NA	NA	NA	NA	NA	NA	NA	NA	NA	NA	NA	NA	NA	NA	NA	NA	NA	NA	NA	NA	NA	NA	NA	NA	NA	NA	NA	NA	NA	NA	NA	NA	NA	NA	NA	NA	NA	NA	NA	NA	NA	NA	NA	NA	NA	NA	NA	NA	NA	NA	NA	NA	NA	NA	NA	NA	NA	NA	NA	NA	NA	NA	NA	NA	NA	NA	NA	NA	NA	NA	NA
290	ECOR11	Melib	NA	NA	1	0	1	NA	NA	1	1	NA	NA	1	1	NA	NA	1	NA	NA	1	0	NA	1	NA	1	0	NA	NA	0	1	NA	0	NA	0	NA	0	0	NA	0	0	NA	NA	NA	NA	NA	0	0	0	0	0	0	0	NA	0	1	NA	0	1	NA	0	1	1	0	NA	NA	NA	1	1	NA	NA	NA	NA	1	NA	0	0	NA	NA	0	NA	0	0	NA	NA	0	NA	NA	0	0	1	NA	0	NA	0	NA	NA	1	1	1	0	NA	0	NA	0	NA	0	0	1	1	1	1	NA	NA	0	0	0	NA	NA	0	0	0	0	NA	0	NA	NA	0	NA	0	0	NA	0	0	0	NA	0	NA	NA	0	NA	0	NA	0	0	0	0	0	0	0	NA	0	0	0	0	0	0	0	1	0	0	0	0	1	1	0	0	0	0	NA	NA	NA	NA	NA	NA	NA	NA	NA	NA	NA	NA	NA	NA	NA	NA	NA	NA	NA	NA	NA	NA	NA	NA	NA	NA	NA	NA	NA	NA	NA	NA	NA	NA	NA	NA	NA	NA	NA	NA	NA	NA	NA	NA	NA	NA	NA	NA	NA	NA	NA	NA	NA	NA	NA	NA	NA	NA	NA	NA	NA	NA	NA	NA	NA	NA	NA	NA	NA	NA	NA	NA	NA	NA	NA	NA	NA	NA	NA	NA	NA
291	ECOR11	Fru	NA	NA	1	0	1	NA	NA	1	1	NA	NA	1	1	NA	NA	1	NA	NA	1	0	NA	1	NA	1	0	NA	NA	0	1	NA	0	NA	0	NA	0	0	NA	0	0	NA	NA	NA	NA	NA	0	0	0	0	0	0	0	NA	0	1	NA	0	1	NA	0	1	1	0	NA	NA	NA	1	1	NA	NA	NA	NA	0	NA	0	0	NA	NA	0	NA	0	0	NA	NA	0	NA	NA	0	0	0	NA	0	NA	0	NA	NA	0	0	0	0	NA	0	NA	0	NA	0	0	0	0	0	0	NA	NA	1	0	0	NA	NA	0	0	0	0	NA	0	NA	NA	0	NA	0	0	NA	0	0	0	NA	0	NA	NA	0	NA	0	NA	0	0	0	0	0	0	0	NA	0	0	0	0	0	0	0	1	0	0	0	0	1	1	0	0	0	0	NA	NA	NA	NA	NA	NA	NA	NA	NA	NA	NA	NA	NA	NA	NA	NA	NA	NA	NA	NA	NA	NA	NA	NA	NA	NA	NA	NA	NA	NA	NA	NA	NA	NA	NA	NA	NA	NA	NA	NA	NA	NA	NA	NA	NA	NA	NA	NA	NA	NA	NA	NA	NA	NA	NA	NA	NA	NA	NA	NA	NA	NA	NA	NA	NA	NA	NA	NA	NA	NA	NA	NA	NA	NA	NA	NA	NA	NA	NA	NA	NA
292	ECOR11	Rmn	NA	NA	1	0	1	NA	NA	1	1	NA	NA	1	1	NA	NA	1	NA	NA	1	0	NA	1	NA	1	0	NA	NA	0	1	NA	0	NA	0	NA	0	0	NA	0	0	NA	NA	NA	NA	NA	0	0	0	0	0	0	0	NA	0	1	NA	0	1	NA	0	0	0	0	NA	NA	NA	0	0	NA	NA	NA	NA	0	NA	0	0	NA	NA	0	NA	0	0	NA	NA	0	NA	NA	0	0	0	NA	0	NA	0	NA	NA	0	0	0	0	NA	0	NA	0	NA	0	0	0	0	0	0	NA	NA	0	1	1	NA	NA	1	1	1	1	NA	1	NA	NA	0	NA	0	0	NA	0	0	0	NA	0	NA	NA	0	NA	0	NA	0	0	0	0	0	0	0	NA	0	0	0	0	0	0	0	1	0	0	0	0	1	1	0	0	0	0	NA	NA	NA	NA	NA	NA	NA	NA	NA	NA	NA	NA	NA	NA	NA	NA	NA	NA	NA	NA	NA	NA	NA	NA	NA	NA	NA	NA	NA	NA	NA	NA	NA	NA	NA	NA	NA	NA	NA	NA	NA	NA	NA	NA	NA	NA	NA	NA	NA	NA	NA	NA	NA	NA	NA	NA	NA	NA	NA	NA	NA	NA	NA	NA	NA	NA	NA	NA	NA	NA	NA	NA	NA	NA	NA	NA	NA	NA	NA	NA	NA
293	ECOR11	Xyl	NA	NA	1	0	1	NA	NA	1	1	NA	NA	1	1	NA	NA	1	NA	NA	0	0	NA	1	NA	1	0	NA	NA	0	1	NA	0	NA	0	NA	0	0	NA	0	0	NA	NA	NA	NA	NA	0	0	0	0	0	0	0	NA	0	1	NA	0	1	NA	0	1	1	0	NA	NA	NA	1	1	NA	NA	NA	NA	0	NA	0	0	NA	NA	0	NA	0	0	NA	NA	0	NA	NA	0	0	0	NA	0	NA	0	NA	NA	0	0	0	0	NA	0	NA	0	NA	0	0	0	0	0	0	NA	NA	0	0	0	NA	NA	0	0	0	0	NA	0	NA	NA	1	NA	1	1	NA	0	0	0	NA	0	NA	NA	0	NA	0	NA	0	0	0	0	0	0	0	NA	0	0	0	0	0	0	0	1	0	0	0	0	1	1	0	0	0	0	NA	NA	NA	NA	NA	NA	NA	NA	NA	NA	NA	NA	NA	NA	NA	NA	NA	NA	NA	NA	NA	NA	NA	NA	NA	NA	NA	NA	NA	NA	NA	NA	NA	NA	NA	NA	NA	NA	NA	NA	NA	NA	NA	NA	NA	NA	NA	NA	NA	NA	NA	NA	NA	NA	NA	NA	NA	NA	NA	NA	NA	NA	NA	NA	NA	NA	NA	NA	NA	NA	NA	NA	NA	NA	NA	NA	NA	NA	NA	NA	NA
294	ECOR11	GlcNAc	NA	NA	1	0	1	NA	NA	1	1	NA	NA	0	1	NA	NA	1	NA	NA	1	0	NA	1	NA	1	0	NA	NA	0	1	NA	0	NA	0	NA	0	0	NA	0	0	NA	NA	NA	NA	NA	0	0	0	0	0	0	0	NA	0	1	NA	0	1	NA	0	1	1	0	NA	NA	NA	1	1	NA	NA	NA	NA	0	NA	0	0	NA	NA	0	NA	0	0	NA	NA	0	NA	NA	0	0	0	NA	0	NA	0	NA	NA	0	0	0	0	NA	0	NA	0	NA	0	0	0	0	0	0	NA	NA	0	0	0	NA	NA	0	0	0	0	NA	0	NA	NA	0	NA	0	0	NA	1	0	1	NA	1	NA	NA	0	NA	0	NA	0	0	0	0	0	0	0	NA	0	0	0	0	0	0	0	1	0	0	0	0	1	1	0	0	0	0	NA	NA	NA	NA	NA	NA	NA	NA	NA	NA	NA	NA	NA	NA	NA	NA	NA	NA	NA	NA	NA	NA	NA	NA	NA	NA	NA	NA	NA	NA	NA	NA	NA	NA	NA	NA	NA	NA	NA	NA	NA	NA	NA	NA	NA	NA	NA	NA	NA	NA	NA	NA	NA	NA	NA	NA	NA	NA	NA	NA	NA	NA	NA	NA	NA	NA	NA	NA	NA	NA	NA	NA	NA	NA	NA	NA	NA	NA	NA	NA	NA
295	ECOR11	Glcn	NA	NA	1	0	1	NA	NA	1	1	NA	NA	1	1	NA	NA	1	NA	NA	0	0	NA	1	NA	1	0	NA	NA	0	0	NA	1	NA	0	NA	0	0	NA	0	0	NA	NA	NA	NA	NA	0	0	0	0	0	0	0	NA	0	0	NA	0	0	NA	0	1	1	0	NA	NA	NA	1	1	NA	NA	NA	NA	0	NA	0	0	NA	NA	0	NA	0	0	NA	NA	0	NA	NA	0	0	0	NA	0	NA	0	NA	NA	0	0	0	0	NA	0	NA	0	NA	0	0	0	0	0	0	NA	NA	0	0	0	NA	NA	0	0	0	0	NA	0	NA	NA	0	NA	0	0	NA	0	1	0	NA	0	NA	NA	1	NA	1	NA	0	0	0	0	0	0	0	NA	0	0	0	0	0	0	0	1	0	0	0	0	1	1	0	0	0	0	NA	NA	NA	NA	NA	NA	NA	NA	NA	NA	NA	NA	NA	NA	NA	NA	NA	NA	NA	NA	NA	NA	NA	NA	NA	NA	NA	NA	NA	NA	NA	NA	NA	NA	NA	NA	NA	NA	NA	NA	NA	NA	NA	NA	NA	NA	NA	NA	NA	NA	NA	NA	NA	NA	NA	NA	NA	NA	NA	NA	NA	NA	NA	NA	NA	NA	NA	NA	NA	NA	NA	NA	NA	NA	NA	NA	NA	NA	NA	NA	NA
296	ECOR11	Lac	NA	NA	1	0	1	NA	NA	1	1	NA	NA	1	1	NA	NA	1	NA	NA	1	0	NA	0	NA	1	0	NA	NA	0	1	NA	0	NA	1	NA	0	0	NA	0	0	NA	NA	NA	NA	NA	1	0	0	0	0	0	0	NA	1	1	NA	1	1	NA	0	0	0	0	NA	NA	NA	0	0	NA	NA	NA	NA	0	NA	0	0	NA	NA	0	NA	0	0	NA	NA	0	NA	NA	0	0	0	NA	0	NA	0	NA	NA	0	0	0	0	NA	0	NA	0	NA	0	0	0	0	0	0	NA	NA	0	0	0	NA	NA	0	0	0	0	NA	0	NA	NA	0	NA	0	0	NA	0	0	0	NA	0	NA	NA	0	NA	0	NA	1	1	1	1	1	0	0	NA	0	0	0	0	0	0	0	0	0	0	0	0	1	1	0	0	0	0	NA	NA	NA	NA	NA	NA	NA	NA	NA	NA	NA	NA	NA	NA	NA	NA	NA	NA	NA	NA	NA	NA	NA	NA	NA	NA	NA	NA	NA	NA	NA	NA	NA	NA	NA	NA	NA	NA	NA	NA	NA	NA	NA	NA	NA	NA	NA	NA	NA	NA	NA	NA	NA	NA	NA	NA	NA	NA	NA	NA	NA	NA	NA	NA	NA	NA	NA	NA	NA	NA	NA	NA	NA	NA	NA	NA	NA	NA	NA	NA	NA
297	ECOR11	Fum	NA	NA	1	1	1	NA	NA	1	1	NA	NA	1	1	NA	NA	1	NA	NA	1	1	NA	0	NA	1	1	NA	NA	0	1	NA	0	NA	0	NA	0	0	NA	0	0	NA	NA	NA	NA	NA	0	0	0	0	0	0	0	NA	0	1	NA	0	1	NA	0	0	0	0	NA	NA	NA	0	0	NA	NA	NA	NA	0	NA	0	0	NA	NA	0	NA	0	0	NA	NA	0	NA	NA	0	0	0	NA	0	NA	0	NA	NA	0	0	0	0	NA	0	NA	0	NA	0	0	0	0	0	0	NA	NA	0	0	0	NA	NA	0	0	0	0	NA	0	NA	NA	0	NA	0	0	NA	0	0	0	NA	0	NA	NA	0	NA	0	NA	0	0	0	0	0	1	1	NA	0	0	0	0	0	0	0	0	0	0	0	0	1	1	0	0	0	0	NA	NA	NA	NA	NA	NA	NA	NA	NA	NA	NA	NA	NA	NA	NA	NA	NA	NA	NA	NA	NA	NA	NA	NA	NA	NA	NA	NA	NA	NA	NA	NA	NA	NA	NA	NA	NA	NA	NA	NA	NA	NA	NA	NA	NA	NA	NA	NA	NA	NA	NA	NA	NA	NA	NA	NA	NA	NA	NA	NA	NA	NA	NA	NA	NA	NA	NA	NA	NA	NA	NA	NA	NA	NA	NA	NA	NA	NA	NA	NA	NA
298	ECOR11	Mal	NA	NA	1	1	1	NA	NA	1	1	NA	NA	1	1	NA	NA	1	NA	NA	1	1	NA	0	NA	1	1	NA	NA	0	1	NA	0	NA	0	NA	0	0	NA	0	0	NA	NA	NA	NA	NA	0	0	0	0	0	0	0	NA	0	1	NA	0	1	NA	0	0	0	0	NA	NA	NA	0	0	NA	NA	NA	NA	0	NA	0	0	NA	NA	0	NA	0	0	NA	NA	0	NA	NA	0	0	0	NA	0	NA	0	NA	NA	0	0	0	0	NA	0	NA	0	NA	0	0	0	0	0	0	NA	NA	0	0	0	NA	NA	0	0	0	0	NA	0	NA	NA	0	NA	0	0	NA	0	0	0	NA	0	NA	NA	0	NA	0	NA	0	0	0	0	0	0	0	NA	1	1	0	0	0	0	0	0	0	0	0	0	1	1	0	0	0	0	NA	NA	NA	NA	NA	NA	NA	NA	NA	NA	NA	NA	NA	NA	NA	NA	NA	NA	NA	NA	NA	NA	NA	NA	NA	NA	NA	NA	NA	NA	NA	NA	NA	NA	NA	NA	NA	NA	NA	NA	NA	NA	NA	NA	NA	NA	NA	NA	NA	NA	NA	NA	NA	NA	NA	NA	NA	NA	NA	NA	NA	NA	NA	NA	NA	NA	NA	NA	NA	NA	NA	NA	NA	NA	NA	NA	NA	NA	NA	NA	NA
299	ECOR11	Pyr	NA	NA	1	0	1	NA	NA	1	1	NA	NA	1	1	NA	NA	1	NA	NA	1	0	NA	0	NA	1	0	NA	NA	0	1	NA	0	NA	1	NA	0	0	NA	0	0	NA	NA	NA	NA	NA	1	0	0	0	0	0	0	NA	1	1	NA	1	1	NA	0	1	1	0	NA	NA	NA	1	1	NA	NA	NA	NA	0	NA	0	0	NA	NA	0	NA	0	0	NA	NA	0	NA	NA	0	0	0	NA	0	NA	0	NA	NA	0	0	0	0	NA	0	NA	0	NA	0	0	0	0	0	0	NA	NA	0	0	0	NA	NA	0	0	0	0	NA	0	NA	NA	0	NA	0	0	NA	0	0	0	NA	0	NA	NA	0	NA	0	NA	0	0	1	1	0	0	0	NA	0	0	1	1	1	0	0	0	0	0	0	0	1	1	0	0	0	0	NA	NA	NA	NA	NA	NA	NA	NA	NA	NA	NA	NA	NA	NA	NA	NA	NA	NA	NA	NA	NA	NA	NA	NA	NA	NA	NA	NA	NA	NA	NA	NA	NA	NA	NA	NA	NA	NA	NA	NA	NA	NA	NA	NA	NA	NA	NA	NA	NA	NA	NA	NA	NA	NA	NA	NA	NA	NA	NA	NA	NA	NA	NA	NA	NA	NA	NA	NA	NA	NA	NA	NA	NA	NA	NA	NA	NA	NA	NA	NA	NA
300	ECOR11	Asp	NA	NA	1	1	1	NA	NA	1	1	NA	NA	1	1	NA	NA	0	NA	NA	1	1	NA	0	NA	1	1	NA	NA	0	1	NA	0	NA	0	NA	0	0	NA	0	0	NA	NA	NA	NA	NA	0	0	0	0	0	0	0	NA	0	1	NA	0	1	NA	0	0	0	0	NA	NA	NA	0	0	NA	NA	NA	NA	0	NA	0	0	NA	NA	0	NA	0	0	NA	NA	0	NA	NA	0	0	0	NA	0	NA	0	NA	NA	0	0	0	0	NA	0	NA	0	NA	0	0	0	0	0	0	NA	NA	0	0	0	NA	NA	0	0	0	0	NA	0	NA	NA	0	NA	0	0	NA	0	0	0	NA	0	NA	NA	0	NA	0	NA	0	0	0	0	0	0	0	NA	0	0	0	0	0	1	1	0	0	0	0	0	1	1	0	0	0	0	NA	NA	NA	NA	NA	NA	NA	NA	NA	NA	NA	NA	NA	NA	NA	NA	NA	NA	NA	NA	NA	NA	NA	NA	NA	NA	NA	NA	NA	NA	NA	NA	NA	NA	NA	NA	NA	NA	NA	NA	NA	NA	NA	NA	NA	NA	NA	NA	NA	NA	NA	NA	NA	NA	NA	NA	NA	NA	NA	NA	NA	NA	NA	NA	NA	NA	NA	NA	NA	NA	NA	NA	NA	NA	NA	NA	NA	NA	NA	NA	NA
301	ECOR12	Succ	NA	NA	1	1	1	NA	NA	1	1	NA	NA	1	1	NA	NA	1	NA	NA	1	1	NA	0	NA	1	1	NA	NA	0	1	NA	0	NA	0	NA	0	0	NA	0	0	NA	NA	NA	NA	NA	0	0	0	0	0	0	0	NA	0	1	NA	0	1	NA	0	0	0	0	NA	NA	NA	0	0	NA	NA	NA	NA	0	NA	0	0	NA	NA	0	NA	0	0	NA	NA	0	NA	NA	0	0	0	NA	0	NA	0	NA	NA	0	0	0	0	NA	0	NA	0	NA	0	0	0	0	0	0	NA	NA	0	0	0	NA	NA	0	0	0	0	NA	0	NA	NA	0	NA	0	0	NA	0	0	0	NA	0	NA	NA	0	NA	0	NA	0	0	0	0	0	0	0	NA	0	0	NA	0	0	0	0	0	0	0	0	0	1	1	0	0	0	0	NA	NA	NA	NA	NA	NA	NA	NA	0	NA	NA	NA	NA	NA	NA	NA	NA	NA	NA	NA	NA	NA	NA	NA	NA	NA	NA	NA	NA	NA	NA	NA	NA	NA	NA	NA	NA	NA	NA	NA	NA	NA	NA	NA	NA	NA	NA	NA	NA	NA	NA	NA	NA	NA	NA	NA	NA	NA	NA	NA	NA	NA	NA	NA	NA	NA	NA	NA	NA	NA	NA	NA	NA	NA	NA	NA	NA	NA	NA	NA	NA
302	ECOR12	Ala	NA	NA	1	0	1	NA	NA	1	1	NA	NA	1	1	NA	NA	1	NA	NA	1	0	NA	0	NA	1	0	NA	NA	1	1	NA	0	NA	1	NA	0	1	NA	0	0	NA	NA	NA	NA	NA	1	0	1	0	0	0	0	NA	1	0	NA	1	0	NA	0	0	0	0	NA	NA	NA	0	0	NA	NA	NA	NA	0	NA	0	0	NA	NA	0	NA	0	0	NA	NA	0	NA	NA	0	0	0	NA	0	NA	0	NA	NA	0	0	0	0	NA	0	NA	0	NA	0	0	0	0	0	0	NA	NA	0	0	0	NA	NA	0	0	0	0	NA	0	NA	NA	0	NA	0	0	NA	0	0	0	NA	0	NA	NA	0	NA	0	NA	0	0	1	1	0	0	0	NA	0	0	NA	0	0	0	0	0	1	1	0	0	0	0	1	0	0	0	NA	NA	NA	NA	NA	NA	NA	NA	0	NA	NA	NA	NA	NA	NA	NA	NA	NA	NA	NA	NA	NA	NA	NA	NA	NA	NA	NA	NA	NA	NA	NA	NA	NA	NA	NA	NA	NA	NA	NA	NA	NA	NA	NA	NA	NA	NA	NA	NA	NA	NA	NA	NA	NA	NA	NA	NA	NA	NA	NA	NA	NA	NA	NA	NA	NA	NA	NA	NA	NA	NA	NA	NA	NA	NA	NA	NA	NA	NA	NA	NA
303	ECOR12	Pro	NA	NA	0	0	0	NA	NA	0	0	NA	NA	1	1	NA	NA	1	NA	NA	1	0	NA	0	NA	0	1	NA	NA	0	1	NA	0	NA	0	NA	0	0	NA	0	0	NA	NA	NA	NA	NA	0	0	0	1	1	1	1	NA	0	1	NA	0	1	NA	0	1	1	0	NA	NA	NA	1	1	NA	NA	NA	NA	0	NA	0	0	NA	NA	0	NA	0	0	NA	NA	0	NA	NA	0	0	0	NA	0	NA	0	NA	NA	0	0	0	0	NA	0	NA	0	NA	0	0	0	0	0	0	NA	NA	0	0	0	NA	NA	0	0	0	0	NA	0	NA	NA	0	NA	0	0	NA	0	0	0	NA	0	NA	NA	0	NA	0	NA	0	0	0	0	0	0	0	NA	0	0	NA	0	0	0	0	0	0	0	0	0	1	1	0	1	1	0	NA	NA	NA	NA	NA	NA	NA	NA	0	NA	NA	NA	NA	NA	NA	NA	NA	NA	NA	NA	NA	NA	NA	NA	NA	NA	NA	NA	NA	NA	NA	NA	NA	NA	NA	NA	NA	NA	NA	NA	NA	NA	NA	NA	NA	NA	NA	NA	NA	NA	NA	NA	NA	NA	NA	NA	NA	NA	NA	NA	NA	NA	NA	NA	NA	NA	NA	NA	NA	NA	NA	NA	NA	NA	NA	NA	NA	NA	NA	NA	NA
304	ECOR12	Ace	NA	NA	1	0	1	NA	NA	1	1	NA	NA	1	1	NA	NA	1	NA	NA	1	0	NA	0	NA	1	1	NA	NA	0	1	NA	0	NA	0	NA	0	0	NA	0	0	NA	NA	NA	NA	NA	0	0	0	0	0	0	0	NA	1	1	NA	1	1	NA	0	0	0	0	NA	NA	NA	0	0	NA	NA	NA	NA	0	NA	0	0	NA	NA	0	NA	0	0	NA	NA	0	NA	NA	0	0	0	NA	0	NA	0	NA	NA	0	0	0	0	NA	0	NA	0	NA	0	0	0	0	0	0	NA	NA	0	0	0	NA	NA	0	0	0	0	NA	0	NA	NA	0	NA	0	0	NA	0	0	0	NA	0	NA	NA	0	NA	0	NA	0	0	0	0	0	0	0	NA	0	0	NA	0	0	0	0	0	0	0	1	1	1	1	0	0	0	1	NA	NA	NA	NA	NA	NA	NA	NA	0	NA	NA	NA	NA	NA	NA	NA	NA	NA	NA	NA	NA	NA	NA	NA	NA	NA	NA	NA	NA	NA	NA	NA	NA	NA	NA	NA	NA	NA	NA	NA	NA	NA	NA	NA	NA	NA	NA	NA	NA	NA	NA	NA	NA	NA	NA	NA	NA	NA	NA	NA	NA	NA	NA	NA	NA	NA	NA	NA	NA	NA	NA	NA	NA	NA	NA	NA	NA	NA	NA	NA	NA
305	ECOR12	Mnl	NA	NA	1	0	1	NA	NA	1	1	NA	NA	1	1	NA	NA	1	NA	NA	1	0	NA	1	NA	1	0	NA	NA	0	1	NA	1	NA	0	NA	0	0	NA	0	0	NA	NA	NA	NA	NA	0	0	0	0	0	0	0	NA	0	0	NA	0	0	NA	1	1	1	1	NA	NA	NA	1	1	NA	NA	NA	NA	0	NA	0	0	NA	NA	0	NA	0	0	NA	NA	0	NA	NA	0	0	0	NA	0	NA	0	NA	NA	0	0	0	0	NA	0	NA	0	NA	0	0	0	0	0	0	NA	NA	0	0	0	NA	NA	0	0	0	0	NA	0	NA	NA	0	NA	0	0	NA	0	0	0	NA	0	NA	NA	0	NA	0	NA	0	0	0	0	0	0	0	NA	0	0	NA	0	0	0	0	1	0	0	0	0	1	1	0	0	0	0	NA	NA	NA	NA	NA	NA	NA	NA	0	NA	NA	NA	NA	NA	NA	NA	NA	NA	NA	NA	NA	NA	NA	NA	NA	NA	NA	NA	NA	NA	NA	NA	NA	NA	NA	NA	NA	NA	NA	NA	NA	NA	NA	NA	NA	NA	NA	NA	NA	NA	NA	NA	NA	NA	NA	NA	NA	NA	NA	NA	NA	NA	NA	NA	NA	NA	NA	NA	NA	NA	NA	NA	NA	NA	NA	NA	NA	NA	NA	NA	NA
306	ECOR12	Glc	NA	NA	1	0	1	NA	NA	1	1	NA	NA	1	1	NA	NA	1	NA	NA	1	0	NA	1	NA	1	0	NA	NA	0	1	NA	0	NA	0	NA	0	0	NA	0	0	NA	NA	NA	NA	NA	0	0	0	0	0	0	0	NA	0	1	NA	0	1	NA	0	1	1	0	NA	NA	NA	1	1	NA	NA	NA	NA	1	NA	1	0	NA	NA	0	NA	0	0	NA	NA	0	NA	NA	0	0	0	NA	0	NA	0	NA	NA	0	0	0	0	NA	0	NA	0	NA	0	0	0	0	0	0	NA	NA	0	0	0	NA	NA	0	0	0	0	NA	0	NA	NA	0	NA	0	0	NA	0	0	0	NA	0	NA	NA	0	NA	0	NA	0	0	0	0	0	0	0	NA	0	0	NA	0	0	0	0	1	0	0	0	0	1	1	0	0	0	0	NA	NA	NA	NA	NA	NA	NA	NA	0	NA	NA	NA	NA	NA	NA	NA	NA	NA	NA	NA	NA	NA	NA	NA	NA	NA	NA	NA	NA	NA	NA	NA	NA	NA	NA	NA	NA	NA	NA	NA	NA	NA	NA	NA	NA	NA	NA	NA	NA	NA	NA	NA	NA	NA	NA	NA	NA	NA	NA	NA	NA	NA	NA	NA	NA	NA	NA	NA	NA	NA	NA	NA	NA	NA	NA	NA	NA	NA	NA	NA	NA
307	ECOR12	Rib	NA	NA	1	0	1	NA	NA	1	1	NA	NA	1	1	NA	NA	1	NA	NA	0	0	NA	1	NA	1	0	NA	NA	0	1	NA	0	NA	0	NA	0	0	NA	0	0	NA	NA	NA	NA	NA	0	0	0	0	0	0	0	NA	0	1	NA	0	1	NA	0	1	1	0	NA	NA	NA	1	1	NA	NA	NA	NA	0	NA	0	1	NA	NA	1	NA	0	0	NA	NA	0	NA	NA	0	0	0	NA	0	NA	0	NA	NA	0	0	0	0	NA	0	NA	0	NA	0	0	0	0	0	0	NA	NA	0	0	0	NA	NA	0	0	0	0	NA	0	NA	NA	0	NA	0	0	NA	0	0	0	NA	0	NA	NA	0	NA	0	NA	0	0	0	0	0	0	0	NA	0	0	NA	0	0	0	0	1	0	0	0	0	1	1	0	0	0	0	NA	NA	NA	NA	NA	NA	NA	NA	0	NA	NA	NA	NA	NA	NA	NA	NA	NA	NA	NA	NA	NA	NA	NA	NA	NA	NA	NA	NA	NA	NA	NA	NA	NA	NA	NA	NA	NA	NA	NA	NA	NA	NA	NA	NA	NA	NA	NA	NA	NA	NA	NA	NA	NA	NA	NA	NA	NA	NA	NA	NA	NA	NA	NA	NA	NA	NA	NA	NA	NA	NA	NA	NA	NA	NA	NA	NA	NA	NA	NA	NA
308	ECOR12	Gly	NA	NA	1	0	1	NA	NA	1	1	NA	NA	1	0	NA	NA	1	NA	NA	1	0	NA	1	NA	1	0	NA	NA	0	1	NA	1	NA	0	NA	1	0	NA	1	1	NA	NA	NA	NA	NA	0	1	0	0	0	0	0	NA	0	0	NA	0	0	NA	0	1	1	0	NA	NA	NA	1	1	NA	NA	NA	NA	0	NA	0	0	NA	NA	0	NA	1	1	NA	NA	1	NA	NA	0	0	0	NA	0	NA	0	NA	NA	0	0	0	0	NA	0	NA	0	NA	0	0	0	0	0	0	NA	NA	0	0	0	NA	NA	0	0	0	0	NA	0	NA	NA	0	NA	0	0	NA	0	0	0	NA	0	NA	NA	0	NA	0	NA	0	0	0	0	0	0	0	NA	0	0	NA	0	0	0	0	1	0	0	0	0	1	1	0	0	0	0	NA	NA	NA	NA	NA	NA	NA	NA	0	NA	NA	NA	NA	NA	NA	NA	NA	NA	NA	NA	NA	NA	NA	NA	NA	NA	NA	NA	NA	NA	NA	NA	NA	NA	NA	NA	NA	NA	NA	NA	NA	NA	NA	NA	NA	NA	NA	NA	NA	NA	NA	NA	NA	NA	NA	NA	NA	NA	NA	NA	NA	NA	NA	NA	NA	NA	NA	NA	NA	NA	NA	NA	NA	NA	NA	NA	NA	NA	NA	NA	NA
309	ECOR12	Sor	NA	NA	1	0	1	NA	NA	1	1	NA	NA	1	1	NA	NA	1	NA	NA	1	0	NA	1	NA	1	0	NA	NA	0	1	NA	1	NA	0	NA	0	0	NA	0	0	NA	NA	NA	NA	NA	0	0	0	0	0	0	0	NA	0	0	NA	0	0	NA	0	1	1	0	NA	NA	NA	1	1	NA	NA	NA	NA	0	NA	0	0	NA	NA	0	NA	0	0	NA	NA	0	NA	NA	1	1	0	NA	0	NA	0	NA	NA	0	0	0	0	NA	0	NA	0	NA	0	0	0	0	0	0	NA	NA	0	0	0	NA	NA	0	0	0	0	NA	0	NA	NA	0	NA	0	0	NA	0	0	0	NA	0	NA	NA	0	NA	0	NA	0	0	0	0	0	0	0	NA	0	0	NA	0	0	0	0	1	0	0	0	0	1	1	0	0	0	0	NA	NA	NA	NA	NA	NA	NA	NA	0	NA	NA	NA	NA	NA	NA	NA	NA	NA	NA	NA	NA	NA	NA	NA	NA	NA	NA	NA	NA	NA	NA	NA	NA	NA	NA	NA	NA	NA	NA	NA	NA	NA	NA	NA	NA	NA	NA	NA	NA	NA	NA	NA	NA	NA	NA	NA	NA	NA	NA	NA	NA	NA	NA	NA	NA	NA	NA	NA	NA	NA	NA	NA	NA	NA	NA	NA	NA	NA	NA	NA	NA
310	ECOR12	Malt	NA	NA	1	0	1	NA	NA	1	1	NA	NA	1	1	NA	NA	1	NA	NA	1	0	NA	1	NA	1	0	NA	NA	0	1	NA	0	NA	0	NA	0	0	NA	0	0	NA	NA	NA	NA	NA	0	0	0	0	0	0	0	NA	0	1	NA	0	1	NA	0	1	1	0	NA	NA	NA	1	1	NA	NA	NA	NA	1	NA	0	0	NA	NA	0	NA	0	0	NA	NA	0	NA	NA	0	0	0	NA	1	NA	0	NA	NA	0	0	0	0	NA	0	NA	0	NA	0	0	0	0	0	0	NA	NA	0	0	0	NA	NA	0	0	0	0	NA	0	NA	NA	0	NA	0	0	NA	0	0	0	NA	0	NA	NA	0	NA	0	NA	0	0	0	0	0	0	0	NA	0	0	NA	0	0	0	0	1	0	0	0	0	1	1	0	0	0	0	NA	NA	NA	NA	NA	NA	NA	NA	0	NA	NA	NA	NA	NA	NA	NA	NA	NA	NA	NA	NA	NA	NA	NA	NA	NA	NA	NA	NA	NA	NA	NA	NA	NA	NA	NA	NA	NA	NA	NA	NA	NA	NA	NA	NA	NA	NA	NA	NA	NA	NA	NA	NA	NA	NA	NA	NA	NA	NA	NA	NA	NA	NA	NA	NA	NA	NA	NA	NA	NA	NA	NA	NA	NA	NA	NA	NA	NA	NA	NA	NA
311	ECOR12	Gal	NA	NA	1	0	1	NA	NA	1	1	NA	NA	1	1	NA	NA	1	NA	NA	1	0	NA	1	NA	1	0	NA	NA	0	1	NA	0	NA	0	NA	0	0	NA	0	0	NA	NA	NA	NA	NA	0	0	0	0	0	0	0	NA	0	1	NA	0	1	NA	0	1	1	0	NA	NA	NA	1	1	NA	NA	NA	NA	1	NA	0	0	NA	NA	0	NA	0	0	NA	NA	0	NA	NA	0	0	1	NA	0	NA	1	NA	NA	1	1	1	0	NA	0	NA	0	NA	0	0	0	0	0	0	NA	NA	0	0	0	NA	NA	0	0	0	0	NA	0	NA	NA	0	NA	0	0	NA	0	0	0	NA	0	NA	NA	0	NA	0	NA	0	0	0	0	0	0	0	NA	0	0	NA	0	0	0	0	1	0	0	0	0	1	1	0	0	0	0	NA	NA	NA	NA	NA	NA	NA	NA	0	NA	NA	NA	NA	NA	NA	NA	NA	NA	NA	NA	NA	NA	NA	NA	NA	NA	NA	NA	NA	NA	NA	NA	NA	NA	NA	NA	NA	NA	NA	NA	NA	NA	NA	NA	NA	NA	NA	NA	NA	NA	NA	NA	NA	NA	NA	NA	NA	NA	NA	NA	NA	NA	NA	NA	NA	NA	NA	NA	NA	NA	NA	NA	NA	NA	NA	NA	NA	NA	NA	NA	NA
312	ECOR12	Man	NA	NA	1	0	1	NA	NA	1	1	NA	NA	1	1	NA	NA	1	NA	NA	1	0	NA	1	NA	1	0	NA	NA	0	1	NA	0	NA	0	NA	0	0	NA	0	0	NA	NA	NA	NA	NA	0	0	0	0	0	0	0	NA	0	1	NA	0	1	NA	0	1	1	0	NA	NA	NA	1	1	NA	NA	NA	NA	0	NA	0	0	NA	NA	0	NA	0	0	NA	NA	0	NA	NA	0	0	0	NA	0	NA	0	NA	NA	0	0	0	1	NA	1	NA	0	NA	0	0	0	0	0	0	NA	NA	0	0	0	NA	NA	0	0	0	0	NA	0	NA	NA	0	NA	0	0	NA	0	0	0	NA	0	NA	NA	0	NA	0	NA	0	0	0	0	0	0	0	NA	0	0	NA	0	0	0	0	1	0	0	0	0	1	1	0	0	0	0	NA	NA	NA	NA	NA	NA	NA	NA	0	NA	NA	NA	NA	NA	NA	NA	NA	NA	NA	NA	NA	NA	NA	NA	NA	NA	NA	NA	NA	NA	NA	NA	NA	NA	NA	NA	NA	NA	NA	NA	NA	NA	NA	NA	NA	NA	NA	NA	NA	NA	NA	NA	NA	NA	NA	NA	NA	NA	NA	NA	NA	NA	NA	NA	NA	NA	NA	NA	NA	NA	NA	NA	NA	NA	NA	NA	NA	NA	NA	NA	NA
313	ECOR12	Tre	NA	NA	1	0	1	NA	NA	1	1	NA	NA	1	1	NA	NA	1	NA	NA	1	0	NA	1	NA	1	0	NA	NA	0	1	NA	0	NA	0	NA	0	0	NA	0	0	NA	NA	NA	NA	NA	0	0	0	0	0	0	0	NA	0	1	NA	0	1	NA	0	1	1	0	NA	NA	NA	1	1	NA	NA	NA	NA	1	NA	0	0	NA	NA	0	NA	0	0	NA	NA	0	NA	NA	0	0	0	NA	0	NA	0	NA	NA	0	0	0	0	NA	0	NA	1	NA	0	0	0	0	0	0	NA	NA	0	0	0	NA	NA	0	0	0	0	NA	0	NA	NA	0	NA	0	0	NA	0	0	0	NA	0	NA	NA	0	NA	0	NA	0	0	0	0	0	0	0	NA	0	0	NA	0	0	0	0	1	0	0	0	0	1	1	0	0	0	0	NA	NA	NA	NA	NA	NA	NA	NA	0	NA	NA	NA	NA	NA	NA	NA	NA	NA	NA	NA	NA	NA	NA	NA	NA	NA	NA	NA	NA	NA	NA	NA	NA	NA	NA	NA	NA	NA	NA	NA	NA	NA	NA	NA	NA	NA	NA	NA	NA	NA	NA	NA	NA	NA	NA	NA	NA	NA	NA	NA	NA	NA	NA	NA	NA	NA	NA	NA	NA	NA	NA	NA	NA	NA	NA	NA	NA	NA	NA	NA	NA
314	ECOR12	Lcts	NA	NA	1	0	1	NA	NA	1	1	NA	NA	1	1	NA	NA	1	NA	NA	1	0	NA	1	NA	1	0	NA	NA	0	1	NA	0	NA	0	NA	0	0	NA	0	0	NA	NA	NA	NA	NA	0	0	0	0	0	0	0	NA	0	1	NA	0	1	NA	0	1	1	0	NA	NA	NA	1	1	NA	NA	NA	NA	1	NA	0	0	NA	NA	0	NA	0	0	NA	NA	0	NA	NA	0	0	1	NA	0	NA	0	NA	NA	1	1	1	0	NA	0	NA	0	NA	1	1	0	0	0	0	NA	NA	0	0	0	NA	NA	0	0	0	0	NA	0	NA	NA	0	NA	0	0	NA	0	0	0	NA	0	NA	NA	0	NA	0	NA	0	0	0	0	0	0	0	NA	0	0	NA	0	0	0	0	1	0	0	0	0	1	1	0	0	0	0	NA	NA	NA	NA	NA	NA	NA	NA	0	NA	NA	NA	NA	NA	NA	NA	NA	NA	NA	NA	NA	NA	NA	NA	NA	NA	NA	NA	NA	NA	NA	NA	NA	NA	NA	NA	NA	NA	NA	NA	NA	NA	NA	NA	NA	NA	NA	NA	NA	NA	NA	NA	NA	NA	NA	NA	NA	NA	NA	NA	NA	NA	NA	NA	NA	NA	NA	NA	NA	NA	NA	NA	NA	NA	NA	NA	NA	NA	NA	NA	NA
315	ECOR12	Melib	NA	NA	1	0	1	NA	NA	1	1	NA	NA	1	1	NA	NA	1	NA	NA	1	0	NA	1	NA	1	0	NA	NA	0	1	NA	0	NA	0	NA	0	0	NA	0	0	NA	NA	NA	NA	NA	0	0	0	0	0	0	0	NA	0	1	NA	0	1	NA	0	1	1	0	NA	NA	NA	1	1	NA	NA	NA	NA	1	NA	0	0	NA	NA	0	NA	0	0	NA	NA	0	NA	NA	0	0	1	NA	0	NA	0	NA	NA	1	1	1	0	NA	0	NA	0	NA	0	0	1	1	1	1	NA	NA	0	0	0	NA	NA	0	0	0	0	NA	0	NA	NA	0	NA	0	0	NA	0	0	0	NA	0	NA	NA	0	NA	0	NA	0	0	0	0	0	0	0	NA	0	0	NA	0	0	0	0	1	0	0	0	0	1	1	0	0	0	0	NA	NA	NA	NA	NA	NA	NA	NA	0	NA	NA	NA	NA	NA	NA	NA	NA	NA	NA	NA	NA	NA	NA	NA	NA	NA	NA	NA	NA	NA	NA	NA	NA	NA	NA	NA	NA	NA	NA	NA	NA	NA	NA	NA	NA	NA	NA	NA	NA	NA	NA	NA	NA	NA	NA	NA	NA	NA	NA	NA	NA	NA	NA	NA	NA	NA	NA	NA	NA	NA	NA	NA	NA	NA	NA	NA	NA	NA	NA	NA	NA
316	ECOR12	Fru	NA	NA	1	0	1	NA	NA	1	1	NA	NA	1	1	NA	NA	1	NA	NA	1	0	NA	1	NA	1	0	NA	NA	0	1	NA	0	NA	0	NA	0	0	NA	0	0	NA	NA	NA	NA	NA	0	0	0	0	0	0	0	NA	0	1	NA	0	1	NA	0	1	1	0	NA	NA	NA	1	1	NA	NA	NA	NA	0	NA	0	0	NA	NA	0	NA	0	0	NA	NA	0	NA	NA	0	0	0	NA	0	NA	0	NA	NA	0	0	0	0	NA	0	NA	0	NA	0	0	0	0	0	0	NA	NA	1	0	0	NA	NA	0	0	0	0	NA	0	NA	NA	0	NA	0	0	NA	0	0	0	NA	0	NA	NA	0	NA	0	NA	0	0	0	0	0	0	0	NA	0	0	NA	0	0	0	0	1	0	0	0	0	1	1	0	0	0	0	NA	NA	NA	NA	NA	NA	NA	NA	0	NA	NA	NA	NA	NA	NA	NA	NA	NA	NA	NA	NA	NA	NA	NA	NA	NA	NA	NA	NA	NA	NA	NA	NA	NA	NA	NA	NA	NA	NA	NA	NA	NA	NA	NA	NA	NA	NA	NA	NA	NA	NA	NA	NA	NA	NA	NA	NA	NA	NA	NA	NA	NA	NA	NA	NA	NA	NA	NA	NA	NA	NA	NA	NA	NA	NA	NA	NA	NA	NA	NA	NA
317	ECOR12	Rmn	NA	NA	1	0	1	NA	NA	1	1	NA	NA	1	1	NA	NA	1	NA	NA	1	0	NA	1	NA	1	0	NA	NA	0	1	NA	0	NA	0	NA	0	0	NA	0	0	NA	NA	NA	NA	NA	0	0	0	0	0	0	0	NA	0	1	NA	0	1	NA	0	0	0	0	NA	NA	NA	0	0	NA	NA	NA	NA	0	NA	0	0	NA	NA	0	NA	0	0	NA	NA	0	NA	NA	0	0	0	NA	0	NA	0	NA	NA	0	0	0	0	NA	0	NA	0	NA	0	0	0	0	0	0	NA	NA	0	1	1	NA	NA	1	1	1	1	NA	1	NA	NA	0	NA	0	0	NA	0	0	0	NA	0	NA	NA	0	NA	0	NA	0	0	0	0	0	0	0	NA	0	0	NA	0	0	0	0	1	0	0	0	0	1	1	0	0	0	0	NA	NA	NA	NA	NA	NA	NA	NA	0	NA	NA	NA	NA	NA	NA	NA	NA	NA	NA	NA	NA	NA	NA	NA	NA	NA	NA	NA	NA	NA	NA	NA	NA	NA	NA	NA	NA	NA	NA	NA	NA	NA	NA	NA	NA	NA	NA	NA	NA	NA	NA	NA	NA	NA	NA	NA	NA	NA	NA	NA	NA	NA	NA	NA	NA	NA	NA	NA	NA	NA	NA	NA	NA	NA	NA	NA	NA	NA	NA	NA	NA
318	ECOR12	Xyl	NA	NA	1	0	1	NA	NA	1	1	NA	NA	1	1	NA	NA	1	NA	NA	0	0	NA	1	NA	1	0	NA	NA	0	1	NA	0	NA	0	NA	0	0	NA	0	0	NA	NA	NA	NA	NA	0	0	0	0	0	0	0	NA	0	1	NA	0	1	NA	0	1	1	0	NA	NA	NA	1	1	NA	NA	NA	NA	0	NA	0	0	NA	NA	0	NA	0	0	NA	NA	0	NA	NA	0	0	0	NA	0	NA	0	NA	NA	0	0	0	0	NA	0	NA	0	NA	0	0	0	0	0	0	NA	NA	0	0	0	NA	NA	0	0	0	0	NA	0	NA	NA	1	NA	1	1	NA	0	0	0	NA	0	NA	NA	0	NA	0	NA	0	0	0	0	0	0	0	NA	0	0	NA	0	0	0	0	1	0	0	0	0	1	1	0	0	0	0	NA	NA	NA	NA	NA	NA	NA	NA	0	NA	NA	NA	NA	NA	NA	NA	NA	NA	NA	NA	NA	NA	NA	NA	NA	NA	NA	NA	NA	NA	NA	NA	NA	NA	NA	NA	NA	NA	NA	NA	NA	NA	NA	NA	NA	NA	NA	NA	NA	NA	NA	NA	NA	NA	NA	NA	NA	NA	NA	NA	NA	NA	NA	NA	NA	NA	NA	NA	NA	NA	NA	NA	NA	NA	NA	NA	NA	NA	NA	NA	NA
319	ECOR12	GlcNAc	NA	NA	1	0	1	NA	NA	1	1	NA	NA	0	1	NA	NA	1	NA	NA	1	0	NA	1	NA	1	0	NA	NA	0	1	NA	0	NA	0	NA	0	0	NA	0	0	NA	NA	NA	NA	NA	0	0	0	0	0	0	0	NA	0	1	NA	0	1	NA	0	1	1	0	NA	NA	NA	1	1	NA	NA	NA	NA	0	NA	0	0	NA	NA	0	NA	0	0	NA	NA	0	NA	NA	0	0	0	NA	0	NA	0	NA	NA	0	0	0	0	NA	0	NA	0	NA	0	0	0	0	0	0	NA	NA	0	0	0	NA	NA	0	0	0	0	NA	0	NA	NA	0	NA	0	0	NA	1	0	1	NA	1	NA	NA	0	NA	0	NA	0	0	0	0	0	0	0	NA	0	0	NA	0	0	0	0	1	0	0	0	0	1	1	0	0	0	0	NA	NA	NA	NA	NA	NA	NA	NA	0	NA	NA	NA	NA	NA	NA	NA	NA	NA	NA	NA	NA	NA	NA	NA	NA	NA	NA	NA	NA	NA	NA	NA	NA	NA	NA	NA	NA	NA	NA	NA	NA	NA	NA	NA	NA	NA	NA	NA	NA	NA	NA	NA	NA	NA	NA	NA	NA	NA	NA	NA	NA	NA	NA	NA	NA	NA	NA	NA	NA	NA	NA	NA	NA	NA	NA	NA	NA	NA	NA	NA	NA
320	ECOR12	Glcn	NA	NA	1	0	1	NA	NA	1	1	NA	NA	1	1	NA	NA	1	NA	NA	0	0	NA	1	NA	1	0	NA	NA	0	0	NA	1	NA	0	NA	0	0	NA	0	0	NA	NA	NA	NA	NA	0	0	0	0	0	0	0	NA	0	0	NA	0	0	NA	0	1	1	0	NA	NA	NA	1	1	NA	NA	NA	NA	0	NA	0	0	NA	NA	0	NA	0	0	NA	NA	0	NA	NA	0	0	0	NA	0	NA	0	NA	NA	0	0	0	0	NA	0	NA	0	NA	0	0	0	0	0	0	NA	NA	0	0	0	NA	NA	0	0	0	0	NA	0	NA	NA	0	NA	0	0	NA	0	1	0	NA	0	NA	NA	1	NA	1	NA	0	0	0	0	0	0	0	NA	0	0	NA	0	0	0	0	1	0	0	0	0	1	1	0	0	0	0	NA	NA	NA	NA	NA	NA	NA	NA	0	NA	NA	NA	NA	NA	NA	NA	NA	NA	NA	NA	NA	NA	NA	NA	NA	NA	NA	NA	NA	NA	NA	NA	NA	NA	NA	NA	NA	NA	NA	NA	NA	NA	NA	NA	NA	NA	NA	NA	NA	NA	NA	NA	NA	NA	NA	NA	NA	NA	NA	NA	NA	NA	NA	NA	NA	NA	NA	NA	NA	NA	NA	NA	NA	NA	NA	NA	NA	NA	NA	NA	NA
321	ECOR12	Lac	NA	NA	1	0	1	NA	NA	1	1	NA	NA	1	1	NA	NA	1	NA	NA	1	0	NA	0	NA	1	0	NA	NA	0	1	NA	0	NA	1	NA	0	0	NA	0	0	NA	NA	NA	NA	NA	1	0	0	0	0	0	0	NA	1	1	NA	1	1	NA	0	0	0	0	NA	NA	NA	0	0	NA	NA	NA	NA	0	NA	0	0	NA	NA	0	NA	0	0	NA	NA	0	NA	NA	0	0	0	NA	0	NA	0	NA	NA	0	0	0	0	NA	0	NA	0	NA	0	0	0	0	0	0	NA	NA	0	0	0	NA	NA	0	0	0	0	NA	0	NA	NA	0	NA	0	0	NA	0	0	0	NA	0	NA	NA	0	NA	0	NA	1	1	1	1	1	0	0	NA	0	0	NA	0	0	0	0	0	0	0	0	0	1	1	0	0	0	0	NA	NA	NA	NA	NA	NA	NA	NA	0	NA	NA	NA	NA	NA	NA	NA	NA	NA	NA	NA	NA	NA	NA	NA	NA	NA	NA	NA	NA	NA	NA	NA	NA	NA	NA	NA	NA	NA	NA	NA	NA	NA	NA	NA	NA	NA	NA	NA	NA	NA	NA	NA	NA	NA	NA	NA	NA	NA	NA	NA	NA	NA	NA	NA	NA	NA	NA	NA	NA	NA	NA	NA	NA	NA	NA	NA	NA	NA	NA	NA	NA
322	ECOR12	Fum	NA	NA	1	1	1	NA	NA	1	1	NA	NA	1	1	NA	NA	1	NA	NA	1	1	NA	0	NA	1	1	NA	NA	0	1	NA	0	NA	0	NA	0	0	NA	0	0	NA	NA	NA	NA	NA	0	0	0	0	0	0	0	NA	0	1	NA	0	1	NA	0	0	0	0	NA	NA	NA	0	0	NA	NA	NA	NA	0	NA	0	0	NA	NA	0	NA	0	0	NA	NA	0	NA	NA	0	0	0	NA	0	NA	0	NA	NA	0	0	0	0	NA	0	NA	0	NA	0	0	0	0	0	0	NA	NA	0	0	0	NA	NA	0	0	0	0	NA	0	NA	NA	0	NA	0	0	NA	0	0	0	NA	0	NA	NA	0	NA	0	NA	0	0	0	0	0	1	1	NA	0	0	NA	0	0	0	0	0	0	0	0	0	1	1	0	0	0	0	NA	NA	NA	NA	NA	NA	NA	NA	0	NA	NA	NA	NA	NA	NA	NA	NA	NA	NA	NA	NA	NA	NA	NA	NA	NA	NA	NA	NA	NA	NA	NA	NA	NA	NA	NA	NA	NA	NA	NA	NA	NA	NA	NA	NA	NA	NA	NA	NA	NA	NA	NA	NA	NA	NA	NA	NA	NA	NA	NA	NA	NA	NA	NA	NA	NA	NA	NA	NA	NA	NA	NA	NA	NA	NA	NA	NA	NA	NA	NA	NA
323	ECOR12	Mal	NA	NA	1	1	1	NA	NA	1	1	NA	NA	1	1	NA	NA	1	NA	NA	1	1	NA	0	NA	1	1	NA	NA	0	1	NA	0	NA	0	NA	0	0	NA	0	0	NA	NA	NA	NA	NA	0	0	0	0	0	0	0	NA	0	1	NA	0	1	NA	0	0	0	0	NA	NA	NA	0	0	NA	NA	NA	NA	0	NA	0	0	NA	NA	0	NA	0	0	NA	NA	0	NA	NA	0	0	0	NA	0	NA	0	NA	NA	0	0	0	0	NA	0	NA	0	NA	0	0	0	0	0	0	NA	NA	0	0	0	NA	NA	0	0	0	0	NA	0	NA	NA	0	NA	0	0	NA	0	0	0	NA	0	NA	NA	0	NA	0	NA	0	0	0	0	0	0	0	NA	1	1	NA	0	0	0	0	0	0	0	0	0	1	1	0	0	0	0	NA	NA	NA	NA	NA	NA	NA	NA	0	NA	NA	NA	NA	NA	NA	NA	NA	NA	NA	NA	NA	NA	NA	NA	NA	NA	NA	NA	NA	NA	NA	NA	NA	NA	NA	NA	NA	NA	NA	NA	NA	NA	NA	NA	NA	NA	NA	NA	NA	NA	NA	NA	NA	NA	NA	NA	NA	NA	NA	NA	NA	NA	NA	NA	NA	NA	NA	NA	NA	NA	NA	NA	NA	NA	NA	NA	NA	NA	NA	NA	NA
324	ECOR12	Pyr	NA	NA	1	0	1	NA	NA	1	1	NA	NA	1	1	NA	NA	1	NA	NA	1	0	NA	0	NA	1	0	NA	NA	0	1	NA	0	NA	1	NA	0	0	NA	0	0	NA	NA	NA	NA	NA	1	0	0	0	0	0	0	NA	1	1	NA	1	1	NA	0	0	0	0	NA	NA	NA	0	0	NA	NA	NA	NA	0	NA	0	0	NA	NA	0	NA	0	0	NA	NA	0	NA	NA	0	0	0	NA	0	NA	0	NA	NA	0	0	0	0	NA	0	NA	0	NA	0	0	0	0	0	0	NA	NA	0	0	0	NA	NA	0	0	0	0	NA	0	NA	NA	0	NA	0	0	NA	0	0	0	NA	0	NA	NA	0	NA	0	NA	0	0	1	1	0	0	0	NA	0	0	NA	1	1	0	0	0	1	1	0	0	0	0	0	0	0	0	NA	NA	NA	NA	NA	NA	NA	NA	1	NA	NA	NA	NA	NA	NA	NA	NA	NA	NA	NA	NA	NA	NA	NA	NA	NA	NA	NA	NA	NA	NA	NA	NA	NA	NA	NA	NA	NA	NA	NA	NA	NA	NA	NA	NA	NA	NA	NA	NA	NA	NA	NA	NA	NA	NA	NA	NA	NA	NA	NA	NA	NA	NA	NA	NA	NA	NA	NA	NA	NA	NA	NA	NA	NA	NA	NA	NA	NA	NA	NA	NA
325	ECOR12	Asp	NA	NA	1	1	1	NA	NA	1	1	NA	NA	1	1	NA	NA	0	NA	NA	1	1	NA	0	NA	1	1	NA	NA	0	1	NA	0	NA	0	NA	0	0	NA	0	0	NA	NA	NA	NA	NA	0	0	0	0	0	0	0	NA	0	1	NA	0	1	NA	0	0	0	0	NA	NA	NA	0	0	NA	NA	NA	NA	0	NA	0	0	NA	NA	0	NA	0	0	NA	NA	0	NA	NA	0	0	0	NA	0	NA	0	NA	NA	0	0	0	0	NA	0	NA	0	NA	0	0	0	0	0	0	NA	NA	0	0	0	NA	NA	0	0	0	0	NA	0	NA	NA	0	NA	0	0	NA	0	0	0	NA	0	NA	NA	0	NA	0	NA	0	0	0	0	0	0	0	NA	0	0	NA	0	0	1	1	0	0	0	0	0	1	1	0	0	0	0	NA	NA	NA	NA	NA	NA	NA	NA	0	NA	NA	NA	NA	NA	NA	NA	NA	NA	NA	NA	NA	NA	NA	NA	NA	NA	NA	NA	NA	NA	NA	NA	NA	NA	NA	NA	NA	NA	NA	NA	NA	NA	NA	NA	NA	NA	NA	NA	NA	NA	NA	NA	NA	NA	NA	NA	NA	NA	NA	NA	NA	NA	NA	NA	NA	NA	NA	NA	NA	NA	NA	NA	NA	NA	NA	NA	NA	NA	NA	NA	NA
326	ECOR13	Succ	NA	NA	1	1	1	NA	NA	1	1	NA	NA	1	1	NA	NA	1	NA	NA	1	1	NA	0	NA	1	1	NA	NA	0	1	NA	0	NA	0	1	0	0	NA	0	0	NA	NA	NA	NA	NA	0	0	0	0	0	0	0	NA	0	1	NA	0	1	NA	0	0	0	0	NA	NA	NA	0	0	NA	NA	NA	NA	0	NA	0	0	NA	NA	0	NA	0	0	NA	NA	0	NA	NA	0	0	0	NA	0	NA	0	NA	NA	0	0	0	0	NA	0	NA	0	NA	0	0	0	0	0	0	NA	NA	0	0	0	NA	0	0	0	0	NA	0	0	0	NA	0	NA	0	0	NA	0	0	0	NA	0	NA	NA	0	NA	0	NA	0	0	0	0	0	0	0	NA	0	0	0	0	0	0	0	0	0	0	0	0	1	1	0	0	0	0	NA	NA	NA	NA	NA	NA	NA	NA	NA	NA	NA	NA	NA	NA	NA	NA	1	1	1	1	NA	NA	NA	NA	NA	NA	NA	NA	NA	NA	NA	NA	NA	NA	NA	NA	NA	NA	NA	NA	NA	NA	NA	NA	NA	NA	NA	NA	NA	NA	NA	NA	NA	NA	NA	NA	NA	NA	NA	NA	NA	NA	NA	NA	NA	NA	NA	NA	NA	NA	NA	NA	NA	NA	NA	NA	NA	NA	NA	NA	NA
327	ECOR13	Ala	NA	NA	1	0	1	NA	NA	1	1	NA	NA	1	1	NA	NA	1	NA	NA	1	0	NA	0	NA	1	0	NA	NA	1	1	NA	0	NA	1	1	0	1	NA	0	0	NA	NA	NA	NA	NA	1	0	1	0	0	0	0	NA	1	0	NA	1	0	NA	0	0	0	0	NA	NA	NA	0	0	NA	NA	NA	NA	0	NA	0	0	NA	NA	0	NA	0	0	NA	NA	0	NA	NA	0	0	0	NA	0	NA	0	NA	NA	0	0	0	0	NA	0	NA	0	NA	0	0	0	0	0	0	NA	NA	0	0	0	NA	0	0	0	0	NA	0	0	0	NA	0	NA	0	0	NA	0	0	0	NA	0	NA	NA	0	NA	0	NA	0	0	1	1	0	0	0	NA	0	0	0	0	0	0	0	0	1	1	0	0	0	0	1	0	0	0	NA	NA	NA	NA	NA	NA	NA	NA	NA	NA	NA	NA	NA	NA	NA	NA	1	1	1	1	NA	NA	NA	NA	NA	NA	NA	NA	NA	NA	NA	NA	NA	NA	NA	NA	NA	NA	NA	NA	NA	NA	NA	NA	NA	NA	NA	NA	NA	NA	NA	NA	NA	NA	NA	NA	NA	NA	NA	NA	NA	NA	NA	NA	NA	NA	NA	NA	NA	NA	NA	NA	NA	NA	NA	NA	NA	NA	NA	NA	NA
328	ECOR13	Pro	NA	NA	0	0	0	NA	NA	0	0	NA	NA	1	1	NA	NA	1	NA	NA	1	0	NA	0	NA	0	1	NA	NA	0	1	NA	0	NA	0	1	0	0	NA	0	0	NA	NA	NA	NA	NA	0	0	0	1	1	1	1	NA	0	1	NA	0	1	NA	0	1	1	0	NA	NA	NA	1	1	NA	NA	NA	NA	0	NA	0	0	NA	NA	0	NA	0	0	NA	NA	0	NA	NA	0	0	0	NA	0	NA	0	NA	NA	0	0	0	0	NA	0	NA	0	NA	0	0	0	0	0	0	NA	NA	0	0	0	NA	0	0	0	0	NA	0	0	0	NA	0	NA	0	0	NA	0	0	0	NA	0	NA	NA	0	NA	0	NA	0	0	0	0	0	0	0	NA	0	0	0	0	0	0	0	0	0	0	0	0	1	1	0	1	1	0	NA	NA	NA	NA	NA	NA	NA	NA	NA	NA	NA	NA	NA	NA	NA	NA	1	1	1	1	NA	NA	NA	NA	NA	NA	NA	NA	NA	NA	NA	NA	NA	NA	NA	NA	NA	NA	NA	NA	NA	NA	NA	NA	NA	NA	NA	NA	NA	NA	NA	NA	NA	NA	NA	NA	NA	NA	NA	NA	NA	NA	NA	NA	NA	NA	NA	NA	NA	NA	NA	NA	NA	NA	NA	NA	NA	NA	NA	NA	NA
329	ECOR13	Ace	NA	NA	1	0	1	NA	NA	1	1	NA	NA	1	1	NA	NA	1	NA	NA	1	0	NA	0	NA	1	1	NA	NA	0	1	NA	0	NA	0	1	0	0	NA	0	0	NA	NA	NA	NA	NA	0	0	0	0	0	0	0	NA	1	1	NA	1	1	NA	0	0	0	0	NA	NA	NA	0	0	NA	NA	NA	NA	0	NA	0	0	NA	NA	0	NA	0	0	NA	NA	0	NA	NA	0	0	0	NA	0	NA	0	NA	NA	0	0	0	0	NA	0	NA	0	NA	0	0	0	0	0	0	NA	NA	0	0	0	NA	0	0	0	0	NA	0	0	0	NA	0	NA	0	0	NA	0	0	0	NA	0	NA	NA	0	NA	0	NA	0	0	0	0	0	0	0	NA	0	0	0	0	0	0	0	0	0	0	1	1	1	1	0	0	0	1	NA	NA	NA	NA	NA	NA	NA	NA	NA	NA	NA	NA	NA	NA	NA	NA	1	1	1	1	NA	NA	NA	NA	NA	NA	NA	NA	NA	NA	NA	NA	NA	NA	NA	NA	NA	NA	NA	NA	NA	NA	NA	NA	NA	NA	NA	NA	NA	NA	NA	NA	NA	NA	NA	NA	NA	NA	NA	NA	NA	NA	NA	NA	NA	NA	NA	NA	NA	NA	NA	NA	NA	NA	NA	NA	NA	NA	NA	NA	NA
330	ECOR13	Mnl	NA	NA	1	0	1	NA	NA	1	1	NA	NA	1	1	NA	NA	1	NA	NA	1	0	NA	1	NA	1	0	NA	NA	0	1	NA	1	NA	0	1	0	0	NA	0	0	NA	NA	NA	NA	NA	0	0	0	0	0	0	0	NA	0	0	NA	0	0	NA	1	1	1	1	NA	NA	NA	1	1	NA	NA	NA	NA	0	NA	0	0	NA	NA	0	NA	0	0	NA	NA	0	NA	NA	0	0	0	NA	0	NA	0	NA	NA	0	0	0	0	NA	0	NA	0	NA	0	0	0	0	0	0	NA	NA	0	0	0	NA	0	0	0	0	NA	0	0	0	NA	0	NA	0	0	NA	0	0	0	NA	0	NA	NA	0	NA	0	NA	0	0	0	0	0	0	0	NA	0	0	0	0	0	0	0	1	0	0	0	0	1	1	0	0	0	0	NA	NA	NA	NA	NA	NA	NA	NA	NA	NA	NA	NA	NA	NA	NA	NA	1	1	1	1	NA	NA	NA	NA	NA	NA	NA	NA	NA	NA	NA	NA	NA	NA	NA	NA	NA	NA	NA	NA	NA	NA	NA	NA	NA	NA	NA	NA	NA	NA	NA	NA	NA	NA	NA	NA	NA	NA	NA	NA	NA	NA	NA	NA	NA	NA	NA	NA	NA	NA	NA	NA	NA	NA	NA	NA	NA	NA	NA	NA	NA
331	ECOR13	Glc	NA	NA	1	0	1	NA	NA	1	1	NA	NA	1	1	NA	NA	1	NA	NA	1	0	NA	1	NA	1	0	NA	NA	0	1	NA	0	NA	0	1	0	0	NA	0	0	NA	NA	NA	NA	NA	0	0	0	0	0	0	0	NA	0	1	NA	0	1	NA	0	1	1	0	NA	NA	NA	1	1	NA	NA	NA	NA	1	NA	1	0	NA	NA	0	NA	0	0	NA	NA	0	NA	NA	0	0	0	NA	0	NA	0	NA	NA	0	0	0	0	NA	0	NA	0	NA	0	0	0	0	0	0	NA	NA	0	0	0	NA	0	0	0	0	NA	0	0	0	NA	0	NA	0	0	NA	0	0	0	NA	0	NA	NA	0	NA	0	NA	0	0	0	0	0	0	0	NA	0	0	0	0	0	0	0	1	0	0	0	0	1	1	0	0	0	0	NA	NA	NA	NA	NA	NA	NA	NA	NA	NA	NA	NA	NA	NA	NA	NA	1	1	1	1	NA	NA	NA	NA	NA	NA	NA	NA	NA	NA	NA	NA	NA	NA	NA	NA	NA	NA	NA	NA	NA	NA	NA	NA	NA	NA	NA	NA	NA	NA	NA	NA	NA	NA	NA	NA	NA	NA	NA	NA	NA	NA	NA	NA	NA	NA	NA	NA	NA	NA	NA	NA	NA	NA	NA	NA	NA	NA	NA	NA	NA
332	ECOR13	Rib	NA	NA	1	0	1	NA	NA	1	1	NA	NA	1	1	NA	NA	1	NA	NA	0	0	NA	1	NA	1	0	NA	NA	0	1	NA	0	NA	0	1	0	0	NA	0	0	NA	NA	NA	NA	NA	0	0	0	0	0	0	0	NA	0	1	NA	0	1	NA	0	1	1	0	NA	NA	NA	1	1	NA	NA	NA	NA	0	NA	0	1	NA	NA	1	NA	0	0	NA	NA	0	NA	NA	0	0	0	NA	0	NA	0	NA	NA	0	0	0	0	NA	0	NA	0	NA	0	0	0	0	0	0	NA	NA	0	0	0	NA	0	0	0	0	NA	0	0	0	NA	0	NA	0	0	NA	0	0	0	NA	0	NA	NA	0	NA	0	NA	0	0	0	0	0	0	0	NA	0	0	0	0	0	0	0	1	0	0	0	0	1	1	0	0	0	0	NA	NA	NA	NA	NA	NA	NA	NA	NA	NA	NA	NA	NA	NA	NA	NA	1	1	1	1	NA	NA	NA	NA	NA	NA	NA	NA	NA	NA	NA	NA	NA	NA	NA	NA	NA	NA	NA	NA	NA	NA	NA	NA	NA	NA	NA	NA	NA	NA	NA	NA	NA	NA	NA	NA	NA	NA	NA	NA	NA	NA	NA	NA	NA	NA	NA	NA	NA	NA	NA	NA	NA	NA	NA	NA	NA	NA	NA	NA	NA
333	ECOR13	Gly	NA	NA	1	0	1	NA	NA	1	1	NA	NA	1	0	NA	NA	1	NA	NA	1	0	NA	1	NA	1	0	NA	NA	0	1	NA	1	NA	0	1	1	0	NA	1	1	NA	NA	NA	NA	NA	0	1	0	0	0	0	0	NA	0	1	NA	0	0	NA	0	1	1	0	NA	NA	NA	1	1	NA	NA	NA	NA	0	NA	0	0	NA	NA	0	NA	1	1	NA	NA	1	NA	NA	0	0	0	NA	0	NA	0	NA	NA	0	0	0	0	NA	0	NA	0	NA	0	0	0	0	0	0	NA	NA	0	0	0	NA	0	0	0	0	NA	0	0	0	NA	0	NA	0	0	NA	0	0	0	NA	0	NA	NA	0	NA	0	NA	0	0	0	0	0	0	0	NA	0	0	0	0	0	0	0	1	0	0	0	0	1	1	0	0	0	0	NA	NA	NA	NA	NA	NA	NA	NA	NA	NA	NA	NA	NA	NA	NA	NA	1	1	1	1	NA	NA	NA	NA	NA	NA	NA	NA	NA	NA	NA	NA	NA	NA	NA	NA	NA	NA	NA	NA	NA	NA	NA	NA	NA	NA	NA	NA	NA	NA	NA	NA	NA	NA	NA	NA	NA	NA	NA	NA	NA	NA	NA	NA	NA	NA	NA	NA	NA	NA	NA	NA	NA	NA	NA	NA	NA	NA	NA	NA	NA
334	ECOR13	Sor	NA	NA	1	0	1	NA	NA	1	1	NA	NA	1	1	NA	NA	1	NA	NA	1	0	NA	1	NA	1	0	NA	NA	0	1	NA	1	NA	0	1	0	0	NA	0	0	NA	NA	NA	NA	NA	0	0	0	0	0	0	0	NA	0	0	NA	0	0	NA	0	1	1	0	NA	NA	NA	1	1	NA	NA	NA	NA	0	NA	0	0	NA	NA	0	NA	0	0	NA	NA	0	NA	NA	1	1	0	NA	0	NA	0	NA	NA	0	0	0	0	NA	0	NA	0	NA	0	0	0	0	0	0	NA	NA	0	0	0	NA	0	0	0	0	NA	0	0	0	NA	0	NA	0	0	NA	0	0	0	NA	0	NA	NA	0	NA	0	NA	0	0	0	0	0	0	0	NA	0	0	0	0	0	0	0	1	0	0	0	0	1	1	0	0	0	0	NA	NA	NA	NA	NA	NA	NA	NA	NA	NA	NA	NA	NA	NA	NA	NA	1	1	1	1	NA	NA	NA	NA	NA	NA	NA	NA	NA	NA	NA	NA	NA	NA	NA	NA	NA	NA	NA	NA	NA	NA	NA	NA	NA	NA	NA	NA	NA	NA	NA	NA	NA	NA	NA	NA	NA	NA	NA	NA	NA	NA	NA	NA	NA	NA	NA	NA	NA	NA	NA	NA	NA	NA	NA	NA	NA	NA	NA	NA	NA
335	ECOR13	Malt	NA	NA	1	0	1	NA	NA	1	1	NA	NA	1	1	NA	NA	1	NA	NA	1	0	NA	1	NA	1	0	NA	NA	0	1	NA	0	NA	0	1	0	0	NA	0	0	NA	NA	NA	NA	NA	0	0	0	0	0	0	0	NA	0	1	NA	0	1	NA	0	1	1	0	NA	NA	NA	1	1	NA	NA	NA	NA	1	NA	0	0	NA	NA	0	NA	0	0	NA	NA	0	NA	NA	0	0	0	NA	1	NA	0	NA	NA	0	0	0	0	NA	0	NA	0	NA	0	0	0	0	0	0	NA	NA	0	0	0	NA	0	0	0	0	NA	0	0	0	NA	0	NA	0	0	NA	0	0	0	NA	0	NA	NA	0	NA	0	NA	0	0	0	0	0	0	0	NA	0	0	0	0	0	0	0	1	0	0	0	0	1	1	0	0	0	0	NA	NA	NA	NA	NA	NA	NA	NA	NA	NA	NA	NA	NA	NA	NA	NA	1	1	1	1	NA	NA	NA	NA	NA	NA	NA	NA	NA	NA	NA	NA	NA	NA	NA	NA	NA	NA	NA	NA	NA	NA	NA	NA	NA	NA	NA	NA	NA	NA	NA	NA	NA	NA	NA	NA	NA	NA	NA	NA	NA	NA	NA	NA	NA	NA	NA	NA	NA	NA	NA	NA	NA	NA	NA	NA	NA	NA	NA	NA	NA
336	ECOR13	Gal	NA	NA	1	0	1	NA	NA	1	1	NA	NA	1	1	NA	NA	1	NA	NA	1	0	NA	1	NA	1	0	NA	NA	0	1	NA	0	NA	0	1	0	0	NA	0	0	NA	NA	NA	NA	NA	0	0	0	0	0	0	0	NA	0	1	NA	0	1	NA	0	1	1	0	NA	NA	NA	1	1	NA	NA	NA	NA	1	NA	0	0	NA	NA	0	NA	0	0	NA	NA	0	NA	NA	0	0	1	NA	0	NA	1	NA	NA	1	1	1	0	NA	0	NA	0	NA	0	0	0	0	0	0	NA	NA	0	0	0	NA	0	0	0	0	NA	0	0	0	NA	0	NA	0	0	NA	0	0	0	NA	0	NA	NA	0	NA	0	NA	0	0	0	0	0	0	0	NA	0	0	0	0	0	0	0	1	0	0	0	0	1	1	0	0	0	0	NA	NA	NA	NA	NA	NA	NA	NA	NA	NA	NA	NA	NA	NA	NA	NA	1	1	1	1	NA	NA	NA	NA	NA	NA	NA	NA	NA	NA	NA	NA	NA	NA	NA	NA	NA	NA	NA	NA	NA	NA	NA	NA	NA	NA	NA	NA	NA	NA	NA	NA	NA	NA	NA	NA	NA	NA	NA	NA	NA	NA	NA	NA	NA	NA	NA	NA	NA	NA	NA	NA	NA	NA	NA	NA	NA	NA	NA	NA	NA
337	ECOR13	Man	NA	NA	1	0	1	NA	NA	1	1	NA	NA	1	1	NA	NA	1	NA	NA	1	0	NA	1	NA	1	0	NA	NA	0	1	NA	0	NA	0	1	0	0	NA	0	0	NA	NA	NA	NA	NA	0	0	0	0	0	0	0	NA	0	1	NA	0	1	NA	0	1	1	0	NA	NA	NA	1	1	NA	NA	NA	NA	0	NA	0	0	NA	NA	0	NA	0	0	NA	NA	0	NA	NA	0	0	0	NA	0	NA	0	NA	NA	0	0	0	1	NA	1	NA	0	NA	0	0	0	0	0	0	NA	NA	0	0	0	NA	0	0	0	0	NA	0	0	0	NA	0	NA	0	0	NA	0	0	0	NA	0	NA	NA	0	NA	0	NA	0	0	0	0	0	0	0	NA	0	0	0	0	0	0	0	1	0	0	0	0	1	1	0	0	0	0	NA	NA	NA	NA	NA	NA	NA	NA	NA	NA	NA	NA	NA	NA	NA	NA	1	1	1	1	NA	NA	NA	NA	NA	NA	NA	NA	NA	NA	NA	NA	NA	NA	NA	NA	NA	NA	NA	NA	NA	NA	NA	NA	NA	NA	NA	NA	NA	NA	NA	NA	NA	NA	NA	NA	NA	NA	NA	NA	NA	NA	NA	NA	NA	NA	NA	NA	NA	NA	NA	NA	NA	NA	NA	NA	NA	NA	NA	NA	NA
338	ECOR13	Tre	NA	NA	1	0	1	NA	NA	1	1	NA	NA	1	1	NA	NA	1	NA	NA	1	0	NA	1	NA	1	0	NA	NA	0	1	NA	0	NA	0	1	0	0	NA	0	0	NA	NA	NA	NA	NA	0	0	0	0	0	0	0	NA	0	1	NA	0	1	NA	0	1	1	0	NA	NA	NA	1	1	NA	NA	NA	NA	1	NA	0	0	NA	NA	0	NA	0	0	NA	NA	0	NA	NA	0	0	0	NA	0	NA	0	NA	NA	0	0	0	0	NA	0	NA	1	NA	0	0	0	0	0	0	NA	NA	0	0	0	NA	0	0	0	0	NA	0	0	0	NA	0	NA	0	0	NA	0	0	0	NA	0	NA	NA	0	NA	0	NA	0	0	0	0	0	0	0	NA	0	0	0	0	0	0	0	1	0	0	0	0	1	1	0	0	0	0	NA	NA	NA	NA	NA	NA	NA	NA	NA	NA	NA	NA	NA	NA	NA	NA	1	1	1	1	NA	NA	NA	NA	NA	NA	NA	NA	NA	NA	NA	NA	NA	NA	NA	NA	NA	NA	NA	NA	NA	NA	NA	NA	NA	NA	NA	NA	NA	NA	NA	NA	NA	NA	NA	NA	NA	NA	NA	NA	NA	NA	NA	NA	NA	NA	NA	NA	NA	NA	NA	NA	NA	NA	NA	NA	NA	NA	NA	NA	NA
339	ECOR13	Lcts	NA	NA	1	0	1	NA	NA	1	1	NA	NA	1	1	NA	NA	1	NA	NA	1	0	NA	1	NA	1	0	NA	NA	0	1	NA	0	NA	0	1	0	0	NA	0	0	NA	NA	NA	NA	NA	0	0	0	0	0	0	0	NA	0	1	NA	0	1	NA	0	1	1	0	NA	NA	NA	1	1	NA	NA	NA	NA	1	NA	0	0	NA	NA	0	NA	0	0	NA	NA	0	NA	NA	0	0	1	NA	0	NA	0	NA	NA	1	1	1	0	NA	0	NA	0	NA	1	1	0	0	0	0	NA	NA	0	0	0	NA	0	0	0	0	NA	0	0	0	NA	0	NA	0	0	NA	0	0	0	NA	0	NA	NA	0	NA	0	NA	0	0	0	0	0	0	0	NA	0	0	0	0	0	0	0	1	0	0	0	0	1	1	0	0	0	0	NA	NA	NA	NA	NA	NA	NA	NA	NA	NA	NA	NA	NA	NA	NA	NA	1	1	1	1	NA	NA	NA	NA	NA	NA	NA	NA	NA	NA	NA	NA	NA	NA	NA	NA	NA	NA	NA	NA	NA	NA	NA	NA	NA	NA	NA	NA	NA	NA	NA	NA	NA	NA	NA	NA	NA	NA	NA	NA	NA	NA	NA	NA	NA	NA	NA	NA	NA	NA	NA	NA	NA	NA	NA	NA	NA	NA	NA	NA	NA
340	ECOR13	Melib	NA	NA	1	0	1	NA	NA	1	1	NA	NA	1	1	NA	NA	1	NA	NA	1	0	NA	1	NA	1	0	NA	NA	0	1	NA	0	NA	0	1	0	0	NA	0	0	NA	NA	NA	NA	NA	0	0	0	0	0	0	0	NA	0	1	NA	0	1	NA	0	1	1	0	NA	NA	NA	1	1	NA	NA	NA	NA	1	NA	0	0	NA	NA	0	NA	0	0	NA	NA	0	NA	NA	0	0	1	NA	0	NA	0	NA	NA	1	1	1	0	NA	0	NA	0	NA	0	0	1	1	1	1	NA	NA	0	0	0	NA	0	0	0	0	NA	0	0	0	NA	0	NA	0	0	NA	0	0	0	NA	0	NA	NA	0	NA	0	NA	0	0	0	0	0	0	0	NA	0	0	0	0	0	0	0	1	0	0	0	0	1	1	0	0	0	0	NA	NA	NA	NA	NA	NA	NA	NA	NA	NA	NA	NA	NA	NA	NA	NA	1	1	1	1	NA	NA	NA	NA	NA	NA	NA	NA	NA	NA	NA	NA	NA	NA	NA	NA	NA	NA	NA	NA	NA	NA	NA	NA	NA	NA	NA	NA	NA	NA	NA	NA	NA	NA	NA	NA	NA	NA	NA	NA	NA	NA	NA	NA	NA	NA	NA	NA	NA	NA	NA	NA	NA	NA	NA	NA	NA	NA	NA	NA	NA
341	ECOR13	Fru	NA	NA	1	0	1	NA	NA	1	1	NA	NA	1	1	NA	NA	1	NA	NA	1	0	NA	1	NA	1	0	NA	NA	0	1	NA	0	NA	0	1	0	0	NA	0	0	NA	NA	NA	NA	NA	0	0	0	0	0	0	0	NA	0	1	NA	0	1	NA	0	1	1	0	NA	NA	NA	1	1	NA	NA	NA	NA	0	NA	0	0	NA	NA	0	NA	0	0	NA	NA	0	NA	NA	0	0	0	NA	0	NA	0	NA	NA	0	0	0	0	NA	0	NA	0	NA	0	0	0	0	0	0	NA	NA	1	0	0	NA	0	0	0	0	NA	0	0	0	NA	0	NA	0	0	NA	0	0	0	NA	0	NA	NA	0	NA	0	NA	0	0	0	0	0	0	0	NA	0	0	0	0	0	0	0	1	0	0	0	0	1	1	0	0	0	0	NA	NA	NA	NA	NA	NA	NA	NA	NA	NA	NA	NA	NA	NA	NA	NA	1	1	1	1	NA	NA	NA	NA	NA	NA	NA	NA	NA	NA	NA	NA	NA	NA	NA	NA	NA	NA	NA	NA	NA	NA	NA	NA	NA	NA	NA	NA	NA	NA	NA	NA	NA	NA	NA	NA	NA	NA	NA	NA	NA	NA	NA	NA	NA	NA	NA	NA	NA	NA	NA	NA	NA	NA	NA	NA	NA	NA	NA	NA	NA
342	ECOR13	Rmn	NA	NA	0	0	0	NA	NA	1	1	NA	NA	1	1	NA	NA	1	NA	NA	1	0	NA	1	NA	1	0	NA	NA	0	0	NA	0	NA	0	0	0	0	NA	0	0	NA	NA	NA	NA	NA	0	0	0	0	0	0	0	NA	0	1	NA	0	1	NA	0	0	0	0	NA	NA	NA	0	0	NA	NA	NA	NA	0	NA	0	0	NA	NA	0	NA	0	0	NA	NA	0	NA	NA	0	0	0	NA	0	NA	0	NA	NA	0	0	0	0	NA	0	NA	0	NA	0	0	0	0	0	0	NA	NA	0	1	1	NA	1	1	1	1	NA	1	1	1	NA	0	NA	0	0	NA	0	0	0	NA	0	NA	NA	0	NA	0	NA	0	0	0	0	0	0	0	NA	0	0	0	0	0	0	0	1	0	0	0	0	0	0	0	0	0	0	NA	NA	NA	NA	NA	NA	NA	NA	NA	NA	NA	NA	NA	NA	NA	NA	0	0	0	0	NA	NA	NA	NA	NA	NA	NA	NA	NA	NA	NA	NA	NA	NA	NA	NA	NA	NA	NA	NA	NA	NA	NA	NA	NA	NA	NA	NA	NA	NA	NA	NA	NA	NA	NA	NA	NA	NA	NA	NA	NA	NA	NA	NA	NA	NA	NA	NA	NA	NA	NA	NA	NA	NA	NA	NA	NA	NA	NA	NA	NA
343	ECOR13	Xyl	NA	NA	1	0	1	NA	NA	1	1	NA	NA	1	1	NA	NA	1	NA	NA	0	0	NA	1	NA	1	0	NA	NA	0	1	NA	0	NA	0	1	0	0	NA	0	0	NA	NA	NA	NA	NA	0	0	0	0	0	0	0	NA	0	1	NA	0	1	NA	0	1	1	0	NA	NA	NA	1	1	NA	NA	NA	NA	0	NA	0	0	NA	NA	0	NA	0	0	NA	NA	0	NA	NA	0	0	0	NA	0	NA	0	NA	NA	0	0	0	0	NA	0	NA	0	NA	0	0	0	0	0	0	NA	NA	0	0	0	NA	0	0	0	0	NA	0	0	0	NA	1	NA	1	1	NA	0	0	0	NA	0	NA	NA	0	NA	0	NA	0	0	0	0	0	0	0	NA	0	0	0	0	0	0	0	1	0	0	0	0	1	1	0	0	0	0	NA	NA	NA	NA	NA	NA	NA	NA	NA	NA	NA	NA	NA	NA	NA	NA	1	1	1	1	NA	NA	NA	NA	NA	NA	NA	NA	NA	NA	NA	NA	NA	NA	NA	NA	NA	NA	NA	NA	NA	NA	NA	NA	NA	NA	NA	NA	NA	NA	NA	NA	NA	NA	NA	NA	NA	NA	NA	NA	NA	NA	NA	NA	NA	NA	NA	NA	NA	NA	NA	NA	NA	NA	NA	NA	NA	NA	NA	NA	NA
344	ECOR13	GlcNAc	NA	NA	1	0	1	NA	NA	1	1	NA	NA	0	1	NA	NA	1	NA	NA	1	0	NA	1	NA	1	0	NA	NA	0	1	NA	0	NA	0	1	0	0	NA	0	0	NA	NA	NA	NA	NA	0	0	0	0	0	0	0	NA	0	1	NA	0	1	NA	0	1	1	0	NA	NA	NA	1	1	NA	NA	NA	NA	0	NA	0	0	NA	NA	0	NA	0	0	NA	NA	0	NA	NA	0	0	0	NA	0	NA	0	NA	NA	0	0	0	0	NA	0	NA	0	NA	0	0	0	0	0	0	NA	NA	0	0	0	NA	0	0	0	0	NA	0	0	0	NA	0	NA	0	0	NA	1	0	1	NA	1	NA	NA	0	NA	0	NA	0	0	0	0	0	0	0	NA	0	0	0	0	0	0	0	1	0	0	0	0	1	1	0	0	0	0	NA	NA	NA	NA	NA	NA	NA	NA	NA	NA	NA	NA	NA	NA	NA	NA	1	1	1	1	NA	NA	NA	NA	NA	NA	NA	NA	NA	NA	NA	NA	NA	NA	NA	NA	NA	NA	NA	NA	NA	NA	NA	NA	NA	NA	NA	NA	NA	NA	NA	NA	NA	NA	NA	NA	NA	NA	NA	NA	NA	NA	NA	NA	NA	NA	NA	NA	NA	NA	NA	NA	NA	NA	NA	NA	NA	NA	NA	NA	NA
345	ECOR13	Glcn	NA	NA	1	0	1	NA	NA	1	1	NA	NA	1	1	NA	NA	1	NA	NA	0	0	NA	1	NA	1	0	NA	NA	0	0	NA	1	NA	0	1	0	0	NA	0	0	NA	NA	NA	NA	NA	0	0	0	0	0	0	0	NA	0	0	NA	0	0	NA	0	1	1	0	NA	NA	NA	1	1	NA	NA	NA	NA	0	NA	0	0	NA	NA	0	NA	0	0	NA	NA	0	NA	NA	0	0	0	NA	0	NA	0	NA	NA	0	0	0	0	NA	0	NA	0	NA	0	0	0	0	0	0	NA	NA	0	0	0	NA	0	0	0	0	NA	0	0	0	NA	0	NA	0	0	NA	0	1	0	NA	0	NA	NA	1	NA	1	NA	0	0	0	0	0	0	0	NA	0	0	0	0	0	0	0	1	0	0	0	0	1	1	0	0	0	0	NA	NA	NA	NA	NA	NA	NA	NA	NA	NA	NA	NA	NA	NA	NA	NA	1	1	1	1	NA	NA	NA	NA	NA	NA	NA	NA	NA	NA	NA	NA	NA	NA	NA	NA	NA	NA	NA	NA	NA	NA	NA	NA	NA	NA	NA	NA	NA	NA	NA	NA	NA	NA	NA	NA	NA	NA	NA	NA	NA	NA	NA	NA	NA	NA	NA	NA	NA	NA	NA	NA	NA	NA	NA	NA	NA	NA	NA	NA	NA
346	ECOR13	Lac	NA	NA	1	0	1	NA	NA	1	1	NA	NA	1	1	NA	NA	1	NA	NA	1	0	NA	0	NA	1	0	NA	NA	0	1	NA	0	NA	1	1	0	0	NA	0	0	NA	NA	NA	NA	NA	1	0	0	0	0	0	0	NA	1	1	NA	1	1	NA	0	0	0	0	NA	NA	NA	0	0	NA	NA	NA	NA	0	NA	0	0	NA	NA	0	NA	0	0	NA	NA	0	NA	NA	0	0	0	NA	0	NA	0	NA	NA	0	0	0	0	NA	0	NA	0	NA	0	0	0	0	0	0	NA	NA	0	0	0	NA	0	0	0	0	NA	0	0	0	NA	0	NA	0	0	NA	0	0	0	NA	0	NA	NA	0	NA	0	NA	1	1	1	1	1	0	0	NA	0	0	0	0	0	0	0	0	0	0	0	0	1	1	0	0	0	0	NA	NA	NA	NA	NA	NA	NA	NA	NA	NA	NA	NA	NA	NA	NA	NA	1	1	1	1	NA	NA	NA	NA	NA	NA	NA	NA	NA	NA	NA	NA	NA	NA	NA	NA	NA	NA	NA	NA	NA	NA	NA	NA	NA	NA	NA	NA	NA	NA	NA	NA	NA	NA	NA	NA	NA	NA	NA	NA	NA	NA	NA	NA	NA	NA	NA	NA	NA	NA	NA	NA	NA	NA	NA	NA	NA	NA	NA	NA	NA
347	ECOR13	Fum	NA	NA	1	1	1	NA	NA	1	1	NA	NA	1	1	NA	NA	1	NA	NA	1	1	NA	0	NA	1	1	NA	NA	0	1	NA	0	NA	0	1	0	0	NA	0	0	NA	NA	NA	NA	NA	0	0	0	0	0	0	0	NA	0	1	NA	0	1	NA	0	0	0	0	NA	NA	NA	0	0	NA	NA	NA	NA	0	NA	0	0	NA	NA	0	NA	0	0	NA	NA	0	NA	NA	0	0	0	NA	0	NA	0	NA	NA	0	0	0	0	NA	0	NA	0	NA	0	0	0	0	0	0	NA	NA	0	0	0	NA	0	0	0	0	NA	0	0	0	NA	0	NA	0	0	NA	0	0	0	NA	0	NA	NA	0	NA	0	NA	0	0	0	0	0	1	1	NA	0	0	0	0	0	0	0	0	0	0	0	0	1	1	0	0	0	0	NA	NA	NA	NA	NA	NA	NA	NA	NA	NA	NA	NA	NA	NA	NA	NA	1	1	1	1	NA	NA	NA	NA	NA	NA	NA	NA	NA	NA	NA	NA	NA	NA	NA	NA	NA	NA	NA	NA	NA	NA	NA	NA	NA	NA	NA	NA	NA	NA	NA	NA	NA	NA	NA	NA	NA	NA	NA	NA	NA	NA	NA	NA	NA	NA	NA	NA	NA	NA	NA	NA	NA	NA	NA	NA	NA	NA	NA	NA	NA
348	ECOR13	Mal	NA	NA	1	1	1	NA	NA	1	1	NA	NA	1	1	NA	NA	1	NA	NA	1	1	NA	0	NA	1	1	NA	NA	0	1	NA	0	NA	0	1	0	0	NA	0	0	NA	NA	NA	NA	NA	0	0	0	0	0	0	0	NA	0	1	NA	0	1	NA	0	0	0	0	NA	NA	NA	0	0	NA	NA	NA	NA	0	NA	0	0	NA	NA	0	NA	0	0	NA	NA	0	NA	NA	0	0	0	NA	0	NA	0	NA	NA	0	0	0	0	NA	0	NA	0	NA	0	0	0	0	0	0	NA	NA	0	0	0	NA	0	0	0	0	NA	0	0	0	NA	0	NA	0	0	NA	0	0	0	NA	0	NA	NA	0	NA	0	NA	0	0	0	0	0	0	0	NA	1	1	0	0	0	0	0	0	0	0	0	0	1	1	0	0	0	0	NA	NA	NA	NA	NA	NA	NA	NA	NA	NA	NA	NA	NA	NA	NA	NA	1	1	1	1	NA	NA	NA	NA	NA	NA	NA	NA	NA	NA	NA	NA	NA	NA	NA	NA	NA	NA	NA	NA	NA	NA	NA	NA	NA	NA	NA	NA	NA	NA	NA	NA	NA	NA	NA	NA	NA	NA	NA	NA	NA	NA	NA	NA	NA	NA	NA	NA	NA	NA	NA	NA	NA	NA	NA	NA	NA	NA	NA	NA	NA
349	ECOR13	Pyr	NA	NA	1	0	1	NA	NA	1	1	NA	NA	1	1	NA	NA	1	NA	NA	1	0	NA	0	NA	1	0	NA	NA	0	1	NA	0	NA	1	1	0	0	NA	0	0	NA	NA	NA	NA	NA	1	0	0	0	0	0	0	NA	1	1	NA	1	1	NA	0	1	1	0	NA	NA	NA	1	1	NA	NA	NA	NA	0	NA	0	0	NA	NA	0	NA	0	0	NA	NA	0	NA	NA	0	0	0	NA	0	NA	0	NA	NA	0	0	0	0	NA	0	NA	0	NA	0	0	0	0	0	0	NA	NA	0	0	0	NA	0	0	0	0	NA	0	0	0	NA	0	NA	0	0	NA	0	0	0	NA	0	NA	NA	0	NA	0	NA	0	0	1	1	0	0	0	NA	0	0	1	1	1	0	0	0	0	0	0	0	1	1	0	0	0	0	NA	NA	NA	NA	NA	NA	NA	NA	NA	NA	NA	NA	NA	NA	NA	NA	1	1	1	1	NA	NA	NA	NA	NA	NA	NA	NA	NA	NA	NA	NA	NA	NA	NA	NA	NA	NA	NA	NA	NA	NA	NA	NA	NA	NA	NA	NA	NA	NA	NA	NA	NA	NA	NA	NA	NA	NA	NA	NA	NA	NA	NA	NA	NA	NA	NA	NA	NA	NA	NA	NA	NA	NA	NA	NA	NA	NA	NA	NA	NA
350	ECOR13	Asp	NA	NA	1	1	1	NA	NA	1	1	NA	NA	1	1	NA	NA	0	NA	NA	1	1	NA	0	NA	1	1	NA	NA	0	1	NA	0	NA	0	1	0	0	NA	0	0	NA	NA	NA	NA	NA	0	0	0	0	0	0	0	NA	0	1	NA	0	1	NA	0	0	0	0	NA	NA	NA	0	0	NA	NA	NA	NA	0	NA	0	0	NA	NA	0	NA	0	0	NA	NA	0	NA	NA	0	0	0	NA	0	NA	0	NA	NA	0	0	0	0	NA	0	NA	0	NA	0	0	0	0	0	0	NA	NA	0	0	0	NA	0	0	0	0	NA	0	0	0	NA	0	NA	0	0	NA	0	0	0	NA	0	NA	NA	0	NA	0	NA	0	0	0	0	0	0	0	NA	0	0	0	0	0	1	1	0	0	0	0	0	1	1	0	0	0	0	NA	NA	NA	NA	NA	NA	NA	NA	NA	NA	NA	NA	NA	NA	NA	NA	1	1	1	1	NA	NA	NA	NA	NA	NA	NA	NA	NA	NA	NA	NA	NA	NA	NA	NA	NA	NA	NA	NA	NA	NA	NA	NA	NA	NA	NA	NA	NA	NA	NA	NA	NA	NA	NA	NA	NA	NA	NA	NA	NA	NA	NA	NA	NA	NA	NA	NA	NA	NA	NA	NA	NA	NA	NA	NA	NA	NA	NA	NA	NA
351	ECOR14	Succ	NA	NA	1	1	1	NA	NA	1	1	NA	NA	1	1	NA	NA	1	NA	NA	1	1	NA	0	NA	1	NA	NA	NA	0	1	NA	0	NA	1	NA	0	1	NA	0	0	NA	NA	NA	NA	NA	1	0	0	0	0	0	0	NA	0	1	NA	0	1	NA	0	0	0	0	NA	NA	NA	0	0	NA	NA	NA	NA	0	NA	0	NA	NA	NA	0	NA	0	0	NA	NA	0	NA	NA	0	0	0	NA	0	NA	0	NA	NA	0	0	0	0	NA	0	NA	0	NA	0	0	0	0	0	0	NA	NA	0	0	0	NA	NA	0	0	0	0	NA	0	NA	NA	0	NA	0	0	NA	0	0	0	NA	0	NA	NA	0	NA	0	NA	0	0	1	1	0	0	0	NA	0	0	0	0	0	0	0	0	0	0	0	0	1	1	0	0	0	0	NA	NA	NA	NA	NA	NA	NA	NA	NA	NA	0	0	NA	NA	NA	NA	NA	NA	NA	NA	1	0	NA	NA	NA	NA	NA	NA	NA	NA	NA	NA	NA	NA	NA	NA	NA	NA	NA	NA	NA	NA	NA	NA	NA	NA	NA	NA	NA	NA	NA	NA	NA	NA	NA	NA	NA	NA	NA	NA	NA	NA	NA	NA	NA	NA	NA	NA	NA	NA	NA	NA	NA	NA	NA	NA	NA	NA	NA	NA	NA
352	ECOR14	Ala	NA	NA	1	0	1	NA	NA	1	1	NA	NA	1	1	NA	NA	1	NA	NA	1	0	NA	0	NA	1	NA	NA	NA	1	1	NA	0	NA	1	NA	0	1	NA	0	0	NA	NA	NA	NA	NA	1	0	1	0	0	0	0	NA	1	0	NA	1	0	NA	0	0	0	0	NA	NA	NA	0	0	NA	NA	NA	NA	0	NA	0	NA	NA	NA	0	NA	0	0	NA	NA	0	NA	NA	0	0	0	NA	0	NA	0	NA	NA	0	0	0	0	NA	0	NA	0	NA	0	0	0	0	0	0	NA	NA	0	0	0	NA	NA	0	0	0	0	NA	0	NA	NA	0	NA	0	0	NA	0	0	0	NA	0	NA	NA	0	NA	0	NA	0	0	1	1	0	0	0	NA	0	0	0	0	0	0	0	0	1	1	0	0	0	0	1	0	0	0	NA	NA	NA	NA	NA	NA	NA	NA	NA	NA	0	0	NA	NA	NA	NA	NA	NA	NA	NA	1	0	NA	NA	NA	NA	NA	NA	NA	NA	NA	NA	NA	NA	NA	NA	NA	NA	NA	NA	NA	NA	NA	NA	NA	NA	NA	NA	NA	NA	NA	NA	NA	NA	NA	NA	NA	NA	NA	NA	NA	NA	NA	NA	NA	NA	NA	NA	NA	NA	NA	NA	NA	NA	NA	NA	NA	NA	NA	NA	NA
353	ECOR14	Pro	NA	NA	0	1	0	NA	NA	0	0	NA	NA	1	1	NA	NA	1	NA	NA	1	1	NA	0	NA	0	NA	NA	NA	0	1	NA	0	NA	1	NA	0	0	NA	0	0	NA	NA	NA	NA	NA	1	0	0	1	1	1	1	NA	0	1	NA	1	1	NA	0	0	0	0	NA	NA	NA	0	0	NA	NA	NA	NA	0	NA	0	NA	NA	NA	0	NA	0	0	NA	NA	0	NA	NA	0	0	0	NA	0	NA	0	NA	NA	0	0	0	0	NA	0	NA	0	NA	0	0	0	0	0	0	NA	NA	0	0	0	NA	NA	0	0	0	0	NA	0	NA	NA	0	NA	0	0	NA	0	0	0	NA	0	NA	NA	0	NA	0	NA	0	0	0	0	0	0	0	NA	0	0	0	0	0	0	0	0	0	0	0	0	1	1	0	1	1	0	NA	NA	NA	NA	NA	NA	NA	NA	NA	NA	1	1	NA	NA	NA	NA	NA	NA	NA	NA	0	1	NA	NA	NA	NA	NA	NA	NA	NA	NA	NA	NA	NA	NA	NA	NA	NA	NA	NA	NA	NA	NA	NA	NA	NA	NA	NA	NA	NA	NA	NA	NA	NA	NA	NA	NA	NA	NA	NA	NA	NA	NA	NA	NA	NA	NA	NA	NA	NA	NA	NA	NA	NA	NA	NA	NA	NA	NA	NA	NA
354	ECOR14	Ace	NA	NA	1	0	1	NA	NA	1	1	NA	NA	1	1	NA	NA	1	NA	NA	1	0	NA	0	NA	1	NA	NA	NA	0	1	NA	0	NA	1	NA	0	0	NA	0	0	NA	NA	NA	NA	NA	1	0	0	0	0	0	0	NA	1	1	NA	1	1	NA	0	0	0	0	NA	NA	NA	0	0	NA	NA	NA	NA	0	NA	0	NA	NA	NA	0	NA	0	0	NA	NA	0	NA	NA	0	0	0	NA	0	NA	0	NA	NA	0	0	0	0	NA	0	NA	0	NA	0	0	0	0	0	0	NA	NA	0	0	0	NA	NA	0	0	0	0	NA	0	NA	NA	0	NA	0	0	NA	0	0	0	NA	0	NA	NA	0	NA	0	NA	0	0	0	0	0	0	0	NA	0	0	0	0	0	0	0	0	1	1	1	1	0	0	0	0	0	1	NA	NA	NA	NA	NA	NA	NA	NA	NA	NA	1	1	NA	NA	NA	NA	NA	NA	NA	NA	0	1	NA	NA	NA	NA	NA	NA	NA	NA	NA	NA	NA	NA	NA	NA	NA	NA	NA	NA	NA	NA	NA	NA	NA	NA	NA	NA	NA	NA	NA	NA	NA	NA	NA	NA	NA	NA	NA	NA	NA	NA	NA	NA	NA	NA	NA	NA	NA	NA	NA	NA	NA	NA	NA	NA	NA	NA	NA	NA	NA
355	ECOR14	Mnl	NA	NA	1	0	1	NA	NA	1	1	NA	NA	1	1	NA	NA	1	NA	NA	1	0	NA	1	NA	1	NA	NA	NA	0	1	NA	1	NA	0	NA	0	0	NA	0	0	NA	NA	NA	NA	NA	0	0	0	0	0	0	0	NA	0	0	NA	0	0	NA	1	1	1	1	NA	NA	NA	1	1	NA	NA	NA	NA	0	NA	0	NA	NA	NA	0	NA	0	0	NA	NA	0	NA	NA	0	0	0	NA	0	NA	0	NA	NA	0	0	0	0	NA	0	NA	0	NA	0	0	0	0	0	0	NA	NA	0	0	0	NA	NA	0	0	0	0	NA	0	NA	NA	0	NA	0	0	NA	0	0	0	NA	0	NA	NA	0	NA	0	NA	0	0	0	0	0	0	0	NA	0	0	0	0	0	0	0	1	0	0	0	0	1	1	0	0	0	0	NA	NA	NA	NA	NA	NA	NA	NA	NA	NA	0	0	NA	NA	NA	NA	NA	NA	NA	NA	1	0	NA	NA	NA	NA	NA	NA	NA	NA	NA	NA	NA	NA	NA	NA	NA	NA	NA	NA	NA	NA	NA	NA	NA	NA	NA	NA	NA	NA	NA	NA	NA	NA	NA	NA	NA	NA	NA	NA	NA	NA	NA	NA	NA	NA	NA	NA	NA	NA	NA	NA	NA	NA	NA	NA	NA	NA	NA	NA	NA
356	ECOR14	Glc	NA	NA	1	0	1	NA	NA	1	1	NA	NA	1	1	NA	NA	1	NA	NA	1	0	NA	1	NA	1	NA	NA	NA	0	1	NA	0	NA	0	NA	0	0	NA	0	0	NA	NA	NA	NA	NA	0	0	0	0	0	0	0	NA	0	1	NA	0	1	NA	0	1	1	0	NA	NA	NA	1	1	NA	NA	NA	NA	1	NA	1	NA	NA	NA	0	NA	0	0	NA	NA	0	NA	NA	0	0	0	NA	0	NA	0	NA	NA	0	0	0	0	NA	0	NA	0	NA	0	0	0	0	0	0	NA	NA	0	0	0	NA	NA	0	0	0	0	NA	0	NA	NA	0	NA	0	0	NA	0	0	0	NA	0	NA	NA	0	NA	0	NA	0	0	0	0	0	0	0	NA	0	0	0	0	0	0	0	1	0	0	0	0	1	1	0	0	0	0	NA	NA	NA	NA	NA	NA	NA	NA	NA	NA	0	0	NA	NA	NA	NA	NA	NA	NA	NA	1	0	NA	NA	NA	NA	NA	NA	NA	NA	NA	NA	NA	NA	NA	NA	NA	NA	NA	NA	NA	NA	NA	NA	NA	NA	NA	NA	NA	NA	NA	NA	NA	NA	NA	NA	NA	NA	NA	NA	NA	NA	NA	NA	NA	NA	NA	NA	NA	NA	NA	NA	NA	NA	NA	NA	NA	NA	NA	NA	NA
357	ECOR14	Rib	NA	NA	1	0	1	NA	NA	1	1	NA	NA	1	1	NA	NA	1	NA	NA	0	0	NA	1	NA	1	NA	NA	NA	0	1	NA	0	NA	0	NA	0	0	NA	0	0	NA	NA	NA	NA	NA	0	0	0	0	0	0	0	NA	0	1	NA	0	1	NA	0	1	1	0	NA	NA	NA	1	1	NA	NA	NA	NA	0	NA	0	NA	NA	NA	1	NA	0	0	NA	NA	0	NA	NA	0	0	0	NA	0	NA	0	NA	NA	0	0	0	0	NA	0	NA	0	NA	0	0	0	0	0	0	NA	NA	0	0	0	NA	NA	0	0	0	0	NA	0	NA	NA	0	NA	0	0	NA	0	0	0	NA	0	NA	NA	0	NA	0	NA	0	0	0	0	0	0	0	NA	0	0	0	0	0	0	0	1	0	0	0	0	1	1	0	0	0	0	NA	NA	NA	NA	NA	NA	NA	NA	NA	NA	0	0	NA	NA	NA	NA	NA	NA	NA	NA	1	0	NA	NA	NA	NA	NA	NA	NA	NA	NA	NA	NA	NA	NA	NA	NA	NA	NA	NA	NA	NA	NA	NA	NA	NA	NA	NA	NA	NA	NA	NA	NA	NA	NA	NA	NA	NA	NA	NA	NA	NA	NA	NA	NA	NA	NA	NA	NA	NA	NA	NA	NA	NA	NA	NA	NA	NA	NA	NA	NA
358	ECOR14	Gly	NA	NA	1	0	1	NA	NA	1	1	NA	NA	1	0	NA	NA	1	NA	NA	1	0	NA	1	NA	1	NA	NA	NA	0	1	NA	1	NA	0	NA	1	0	NA	1	1	NA	NA	NA	NA	NA	0	1	0	0	0	0	0	NA	0	0	NA	0	0	NA	0	1	1	0	NA	NA	NA	1	1	NA	NA	NA	NA	0	NA	0	NA	NA	NA	0	NA	1	1	NA	NA	1	NA	NA	0	0	0	NA	0	NA	0	NA	NA	0	0	0	0	NA	0	NA	0	NA	0	0	0	0	0	0	NA	NA	0	0	0	NA	NA	0	0	0	0	NA	0	NA	NA	0	NA	0	0	NA	0	0	0	NA	0	NA	NA	0	NA	0	NA	0	0	0	0	0	0	0	NA	0	0	0	0	0	0	0	1	0	0	0	0	1	1	0	0	0	0	NA	NA	NA	NA	NA	NA	NA	NA	NA	NA	0	0	NA	NA	NA	NA	NA	NA	NA	NA	1	0	NA	NA	NA	NA	NA	NA	NA	NA	NA	NA	NA	NA	NA	NA	NA	NA	NA	NA	NA	NA	NA	NA	NA	NA	NA	NA	NA	NA	NA	NA	NA	NA	NA	NA	NA	NA	NA	NA	NA	NA	NA	NA	NA	NA	NA	NA	NA	NA	NA	NA	NA	NA	NA	NA	NA	NA	NA	NA	NA
359	ECOR14	Sor	NA	NA	1	0	1	NA	NA	1	1	NA	NA	1	1	NA	NA	1	NA	NA	1	0	NA	1	NA	1	NA	NA	NA	0	1	NA	1	NA	0	NA	0	0	NA	0	0	NA	NA	NA	NA	NA	0	0	0	0	0	0	0	NA	0	0	NA	0	0	NA	0	1	1	0	NA	NA	NA	1	1	NA	NA	NA	NA	0	NA	0	NA	NA	NA	0	NA	0	0	NA	NA	0	NA	NA	1	1	0	NA	0	NA	0	NA	NA	0	0	0	0	NA	0	NA	0	NA	0	0	0	0	0	0	NA	NA	0	0	0	NA	NA	0	0	0	0	NA	0	NA	NA	0	NA	0	0	NA	0	0	0	NA	0	NA	NA	0	NA	0	NA	0	0	0	0	0	0	0	NA	0	0	0	0	0	0	0	1	0	0	0	0	1	1	0	0	0	0	NA	NA	NA	NA	NA	NA	NA	NA	NA	NA	0	0	NA	NA	NA	NA	NA	NA	NA	NA	1	0	NA	NA	NA	NA	NA	NA	NA	NA	NA	NA	NA	NA	NA	NA	NA	NA	NA	NA	NA	NA	NA	NA	NA	NA	NA	NA	NA	NA	NA	NA	NA	NA	NA	NA	NA	NA	NA	NA	NA	NA	NA	NA	NA	NA	NA	NA	NA	NA	NA	NA	NA	NA	NA	NA	NA	NA	NA	NA	NA
360	ECOR14	Malt	NA	NA	1	0	1	NA	NA	1	1	NA	NA	1	1	NA	NA	1	NA	NA	1	0	NA	1	NA	1	NA	NA	NA	0	1	NA	0	NA	0	NA	0	0	NA	0	0	NA	NA	NA	NA	NA	0	0	0	0	0	0	0	NA	0	1	NA	0	1	NA	0	1	1	0	NA	NA	NA	1	1	NA	NA	NA	NA	1	NA	0	NA	NA	NA	0	NA	0	0	NA	NA	0	NA	NA	0	0	0	NA	1	NA	0	NA	NA	0	0	0	0	NA	0	NA	0	NA	0	0	0	0	0	0	NA	NA	0	0	0	NA	NA	0	0	0	0	NA	0	NA	NA	0	NA	0	0	NA	0	0	0	NA	0	NA	NA	0	NA	0	NA	0	0	0	0	0	0	0	NA	0	0	0	0	0	0	0	1	0	0	0	0	1	1	0	0	0	0	NA	NA	NA	NA	NA	NA	NA	NA	NA	NA	0	0	NA	NA	NA	NA	NA	NA	NA	NA	1	0	NA	NA	NA	NA	NA	NA	NA	NA	NA	NA	NA	NA	NA	NA	NA	NA	NA	NA	NA	NA	NA	NA	NA	NA	NA	NA	NA	NA	NA	NA	NA	NA	NA	NA	NA	NA	NA	NA	NA	NA	NA	NA	NA	NA	NA	NA	NA	NA	NA	NA	NA	NA	NA	NA	NA	NA	NA	NA	NA
361	ECOR14	Gal	NA	NA	1	0	1	NA	NA	1	1	NA	NA	1	1	NA	NA	1	NA	NA	1	0	NA	1	NA	1	NA	NA	NA	0	1	NA	0	NA	0	NA	0	0	NA	0	0	NA	NA	NA	NA	NA	0	0	0	0	0	0	0	NA	0	1	NA	0	1	NA	0	1	1	0	NA	NA	NA	1	1	NA	NA	NA	NA	1	NA	0	NA	NA	NA	0	NA	0	0	NA	NA	0	NA	NA	0	0	1	NA	0	NA	1	NA	NA	1	1	1	0	NA	0	NA	0	NA	0	0	0	0	0	0	NA	NA	0	0	0	NA	NA	0	0	0	0	NA	0	NA	NA	0	NA	0	0	NA	0	0	0	NA	0	NA	NA	0	NA	0	NA	0	0	0	0	0	0	0	NA	0	0	0	0	0	0	0	1	0	0	0	0	1	1	0	0	0	0	NA	NA	NA	NA	NA	NA	NA	NA	NA	NA	0	0	NA	NA	NA	NA	NA	NA	NA	NA	1	0	NA	NA	NA	NA	NA	NA	NA	NA	NA	NA	NA	NA	NA	NA	NA	NA	NA	NA	NA	NA	NA	NA	NA	NA	NA	NA	NA	NA	NA	NA	NA	NA	NA	NA	NA	NA	NA	NA	NA	NA	NA	NA	NA	NA	NA	NA	NA	NA	NA	NA	NA	NA	NA	NA	NA	NA	NA	NA	NA
362	ECOR14	Man	NA	NA	1	0	1	NA	NA	1	1	NA	NA	1	1	NA	NA	1	NA	NA	1	0	NA	1	NA	1	NA	NA	NA	0	1	NA	0	NA	0	NA	0	0	NA	0	0	NA	NA	NA	NA	NA	0	0	0	0	0	0	0	NA	0	1	NA	0	1	NA	0	1	1	0	NA	NA	NA	1	1	NA	NA	NA	NA	0	NA	0	NA	NA	NA	0	NA	0	0	NA	NA	0	NA	NA	0	0	0	NA	0	NA	0	NA	NA	0	0	0	1	NA	1	NA	0	NA	0	0	0	0	0	0	NA	NA	0	0	0	NA	NA	0	0	0	0	NA	0	NA	NA	0	NA	0	0	NA	0	0	0	NA	0	NA	NA	0	NA	0	NA	0	0	0	0	0	0	0	NA	0	0	0	0	0	0	0	1	0	0	0	0	1	1	0	0	0	0	NA	NA	NA	NA	NA	NA	NA	NA	NA	NA	0	0	NA	NA	NA	NA	NA	NA	NA	NA	1	0	NA	NA	NA	NA	NA	NA	NA	NA	NA	NA	NA	NA	NA	NA	NA	NA	NA	NA	NA	NA	NA	NA	NA	NA	NA	NA	NA	NA	NA	NA	NA	NA	NA	NA	NA	NA	NA	NA	NA	NA	NA	NA	NA	NA	NA	NA	NA	NA	NA	NA	NA	NA	NA	NA	NA	NA	NA	NA	NA
363	ECOR14	Tre	NA	NA	1	0	1	NA	NA	1	1	NA	NA	1	1	NA	NA	1	NA	NA	1	0	NA	1	NA	1	NA	NA	NA	0	1	NA	0	NA	0	NA	0	0	NA	0	0	NA	NA	NA	NA	NA	0	0	0	0	0	0	0	NA	0	1	NA	0	1	NA	0	1	1	0	NA	NA	NA	1	1	NA	NA	NA	NA	1	NA	0	NA	NA	NA	0	NA	0	0	NA	NA	0	NA	NA	0	0	0	NA	0	NA	0	NA	NA	0	0	0	0	NA	0	NA	1	NA	0	0	0	0	0	0	NA	NA	0	0	0	NA	NA	0	0	0	0	NA	0	NA	NA	0	NA	0	0	NA	0	0	0	NA	0	NA	NA	0	NA	0	NA	0	0	0	0	0	0	0	NA	0	0	0	0	0	0	0	1	0	0	0	0	1	1	0	0	0	0	NA	NA	NA	NA	NA	NA	NA	NA	NA	NA	0	0	NA	NA	NA	NA	NA	NA	NA	NA	1	0	NA	NA	NA	NA	NA	NA	NA	NA	NA	NA	NA	NA	NA	NA	NA	NA	NA	NA	NA	NA	NA	NA	NA	NA	NA	NA	NA	NA	NA	NA	NA	NA	NA	NA	NA	NA	NA	NA	NA	NA	NA	NA	NA	NA	NA	NA	NA	NA	NA	NA	NA	NA	NA	NA	NA	NA	NA	NA	NA
364	ECOR14	Lcts	NA	NA	1	0	1	NA	NA	1	1	NA	NA	1	1	NA	NA	1	NA	NA	1	0	NA	1	NA	1	NA	NA	NA	0	1	NA	0	NA	0	NA	0	0	NA	0	0	NA	NA	NA	NA	NA	0	0	0	0	0	0	0	NA	0	1	NA	0	1	NA	0	1	1	0	NA	NA	NA	1	1	NA	NA	NA	NA	1	NA	0	NA	NA	NA	0	NA	0	0	NA	NA	0	NA	NA	0	0	1	NA	0	NA	0	NA	NA	1	1	1	0	NA	0	NA	0	NA	1	1	0	0	0	0	NA	NA	0	0	0	NA	NA	0	0	0	0	NA	0	NA	NA	0	NA	0	0	NA	0	0	0	NA	0	NA	NA	0	NA	0	NA	0	0	0	0	0	0	0	NA	0	0	0	0	0	0	0	1	0	0	0	0	1	1	0	0	0	0	NA	NA	NA	NA	NA	NA	NA	NA	NA	NA	0	0	NA	NA	NA	NA	NA	NA	NA	NA	1	0	NA	NA	NA	NA	NA	NA	NA	NA	NA	NA	NA	NA	NA	NA	NA	NA	NA	NA	NA	NA	NA	NA	NA	NA	NA	NA	NA	NA	NA	NA	NA	NA	NA	NA	NA	NA	NA	NA	NA	NA	NA	NA	NA	NA	NA	NA	NA	NA	NA	NA	NA	NA	NA	NA	NA	NA	NA	NA	NA
365	ECOR14	Melib	NA	NA	1	0	1	NA	NA	1	1	NA	NA	1	1	NA	NA	1	NA	NA	1	0	NA	1	NA	1	NA	NA	NA	0	1	NA	0	NA	0	NA	0	0	NA	0	0	NA	NA	NA	NA	NA	0	0	0	0	0	0	0	NA	0	1	NA	0	1	NA	0	1	1	0	NA	NA	NA	1	1	NA	NA	NA	NA	1	NA	0	NA	NA	NA	0	NA	0	0	NA	NA	0	NA	NA	0	0	1	NA	0	NA	0	NA	NA	1	1	1	0	NA	0	NA	0	NA	0	0	1	1	1	1	NA	NA	0	0	0	NA	NA	0	0	0	0	NA	0	NA	NA	0	NA	0	0	NA	0	0	0	NA	0	NA	NA	0	NA	0	NA	0	0	0	0	0	0	0	NA	0	0	0	0	0	0	0	1	0	0	0	0	1	1	0	0	0	0	NA	NA	NA	NA	NA	NA	NA	NA	NA	NA	0	0	NA	NA	NA	NA	NA	NA	NA	NA	1	0	NA	NA	NA	NA	NA	NA	NA	NA	NA	NA	NA	NA	NA	NA	NA	NA	NA	NA	NA	NA	NA	NA	NA	NA	NA	NA	NA	NA	NA	NA	NA	NA	NA	NA	NA	NA	NA	NA	NA	NA	NA	NA	NA	NA	NA	NA	NA	NA	NA	NA	NA	NA	NA	NA	NA	NA	NA	NA	NA
366	ECOR14	Fru	NA	NA	1	0	1	NA	NA	1	1	NA	NA	1	1	NA	NA	1	NA	NA	1	0	NA	1	NA	1	NA	NA	NA	0	1	NA	0	NA	0	NA	0	0	NA	0	0	NA	NA	NA	NA	NA	0	0	0	0	0	0	0	NA	0	1	NA	0	1	NA	0	1	1	0	NA	NA	NA	1	1	NA	NA	NA	NA	0	NA	0	NA	NA	NA	0	NA	0	0	NA	NA	0	NA	NA	0	0	0	NA	0	NA	0	NA	NA	0	0	0	0	NA	0	NA	0	NA	0	0	0	0	0	0	NA	NA	1	0	0	NA	NA	0	0	0	0	NA	0	NA	NA	0	NA	0	0	NA	0	0	0	NA	0	NA	NA	0	NA	0	NA	0	0	0	0	0	0	0	NA	0	0	0	0	0	0	0	1	0	0	0	0	1	1	0	0	0	0	NA	NA	NA	NA	NA	NA	NA	NA	NA	NA	0	0	NA	NA	NA	NA	NA	NA	NA	NA	1	0	NA	NA	NA	NA	NA	NA	NA	NA	NA	NA	NA	NA	NA	NA	NA	NA	NA	NA	NA	NA	NA	NA	NA	NA	NA	NA	NA	NA	NA	NA	NA	NA	NA	NA	NA	NA	NA	NA	NA	NA	NA	NA	NA	NA	NA	NA	NA	NA	NA	NA	NA	NA	NA	NA	NA	NA	NA	NA	NA
367	ECOR14	Rmn	NA	NA	1	0	1	NA	NA	1	1	NA	NA	1	1	NA	NA	1	NA	NA	1	0	NA	1	NA	1	NA	NA	NA	0	1	NA	0	NA	0	NA	0	0	NA	0	0	NA	NA	NA	NA	NA	0	0	0	0	0	0	0	NA	0	1	NA	0	1	NA	0	0	0	0	NA	NA	NA	0	0	NA	NA	NA	NA	0	NA	0	NA	NA	NA	0	NA	0	0	NA	NA	0	NA	NA	0	0	0	NA	0	NA	0	NA	NA	0	0	0	0	NA	0	NA	0	NA	0	0	0	0	0	0	NA	NA	0	1	1	NA	NA	1	1	1	1	NA	1	NA	NA	0	NA	0	0	NA	0	0	0	NA	0	NA	NA	0	NA	0	NA	0	0	0	0	0	0	0	NA	0	0	0	0	0	0	0	1	0	0	0	0	1	1	0	0	0	0	NA	NA	NA	NA	NA	NA	NA	NA	NA	NA	0	0	NA	NA	NA	NA	NA	NA	NA	NA	1	0	NA	NA	NA	NA	NA	NA	NA	NA	NA	NA	NA	NA	NA	NA	NA	NA	NA	NA	NA	NA	NA	NA	NA	NA	NA	NA	NA	NA	NA	NA	NA	NA	NA	NA	NA	NA	NA	NA	NA	NA	NA	NA	NA	NA	NA	NA	NA	NA	NA	NA	NA	NA	NA	NA	NA	NA	NA	NA	NA
368	ECOR14	Xyl	NA	NA	1	0	1	NA	NA	1	1	NA	NA	1	1	NA	NA	1	NA	NA	0	0	NA	1	NA	1	NA	NA	NA	0	1	NA	0	NA	0	NA	0	0	NA	0	0	NA	NA	NA	NA	NA	0	0	0	0	0	0	0	NA	0	1	NA	0	1	NA	0	1	1	0	NA	NA	NA	1	1	NA	NA	NA	NA	0	NA	0	NA	NA	NA	0	NA	0	0	NA	NA	0	NA	NA	0	0	0	NA	0	NA	0	NA	NA	0	0	0	0	NA	0	NA	0	NA	0	0	0	0	0	0	NA	NA	0	0	0	NA	NA	0	0	0	0	NA	0	NA	NA	1	NA	1	1	NA	0	0	0	NA	0	NA	NA	0	NA	0	NA	0	0	0	0	0	0	0	NA	0	0	0	0	0	0	0	1	0	0	0	0	1	1	0	0	0	0	NA	NA	NA	NA	NA	NA	NA	NA	NA	NA	0	0	NA	NA	NA	NA	NA	NA	NA	NA	1	0	NA	NA	NA	NA	NA	NA	NA	NA	NA	NA	NA	NA	NA	NA	NA	NA	NA	NA	NA	NA	NA	NA	NA	NA	NA	NA	NA	NA	NA	NA	NA	NA	NA	NA	NA	NA	NA	NA	NA	NA	NA	NA	NA	NA	NA	NA	NA	NA	NA	NA	NA	NA	NA	NA	NA	NA	NA	NA	NA
369	ECOR14	GlcNAc	NA	NA	1	0	1	NA	NA	1	1	NA	NA	0	1	NA	NA	1	NA	NA	1	0	NA	1	NA	1	NA	NA	NA	0	1	NA	0	NA	0	NA	0	0	NA	0	0	NA	NA	NA	NA	NA	0	0	0	0	0	0	0	NA	0	1	NA	0	1	NA	0	1	1	0	NA	NA	NA	1	1	NA	NA	NA	NA	0	NA	0	NA	NA	NA	0	NA	0	0	NA	NA	0	NA	NA	0	0	0	NA	0	NA	0	NA	NA	0	0	0	0	NA	0	NA	0	NA	0	0	0	0	0	0	NA	NA	0	0	0	NA	NA	0	0	0	0	NA	0	NA	NA	0	NA	0	0	NA	1	0	1	NA	1	NA	NA	0	NA	0	NA	0	0	0	0	0	0	0	NA	0	0	0	0	0	0	0	1	0	0	0	0	1	1	0	0	0	0	NA	NA	NA	NA	NA	NA	NA	NA	NA	NA	1	1	NA	NA	NA	NA	NA	NA	NA	NA	1	0	NA	NA	NA	NA	NA	NA	NA	NA	NA	NA	NA	NA	NA	NA	NA	NA	NA	NA	NA	NA	NA	NA	NA	NA	NA	NA	NA	NA	NA	NA	NA	NA	NA	NA	NA	NA	NA	NA	NA	NA	NA	NA	NA	NA	NA	NA	NA	NA	NA	NA	NA	NA	NA	NA	NA	NA	NA	NA	NA
370	ECOR14	Glcn	NA	NA	1	0	1	NA	NA	1	1	NA	NA	1	1	NA	NA	1	NA	NA	0	0	NA	1	NA	1	NA	NA	NA	0	0	NA	1	NA	0	NA	0	0	NA	0	0	NA	NA	NA	NA	NA	0	0	0	0	0	0	0	NA	0	0	NA	0	0	NA	0	1	1	0	NA	NA	NA	1	1	NA	NA	NA	NA	0	NA	0	NA	NA	NA	0	NA	0	0	NA	NA	0	NA	NA	0	0	0	NA	0	NA	0	NA	NA	0	0	0	0	NA	0	NA	0	NA	0	0	0	0	0	0	NA	NA	0	0	0	NA	NA	0	0	0	0	NA	0	NA	NA	0	NA	0	0	NA	0	1	0	NA	0	NA	NA	1	NA	1	NA	0	0	0	0	0	0	0	NA	0	0	0	0	0	0	0	1	0	0	0	0	1	1	0	0	0	0	NA	NA	NA	NA	NA	NA	NA	NA	NA	NA	0	0	NA	NA	NA	NA	NA	NA	NA	NA	1	0	NA	NA	NA	NA	NA	NA	NA	NA	NA	NA	NA	NA	NA	NA	NA	NA	NA	NA	NA	NA	NA	NA	NA	NA	NA	NA	NA	NA	NA	NA	NA	NA	NA	NA	NA	NA	NA	NA	NA	NA	NA	NA	NA	NA	NA	NA	NA	NA	NA	NA	NA	NA	NA	NA	NA	NA	NA	NA	NA
371	ECOR14	Lac	NA	NA	1	0	1	NA	NA	1	1	NA	NA	1	1	NA	NA	1	NA	NA	1	0	NA	0	NA	1	NA	NA	NA	0	1	NA	0	NA	1	NA	0	1	NA	0	0	NA	NA	NA	NA	NA	1	0	0	0	0	0	0	NA	1	1	NA	1	1	NA	0	0	0	0	NA	NA	NA	0	0	NA	NA	NA	NA	0	NA	0	NA	NA	NA	0	NA	0	0	NA	NA	0	NA	NA	0	0	0	NA	0	NA	0	NA	NA	0	0	0	0	NA	0	NA	0	NA	0	0	0	0	0	0	NA	NA	0	0	0	NA	NA	0	0	0	0	NA	0	NA	NA	0	NA	0	0	NA	0	0	0	NA	0	NA	NA	0	NA	0	NA	1	1	1	1	1	0	0	NA	0	0	0	0	0	0	0	0	0	0	0	0	1	1	0	0	0	0	NA	NA	NA	NA	NA	NA	NA	NA	NA	NA	0	0	NA	NA	NA	NA	NA	NA	NA	NA	1	0	NA	NA	NA	NA	NA	NA	NA	NA	NA	NA	NA	NA	NA	NA	NA	NA	NA	NA	NA	NA	NA	NA	NA	NA	NA	NA	NA	NA	NA	NA	NA	NA	NA	NA	NA	NA	NA	NA	NA	NA	NA	NA	NA	NA	NA	NA	NA	NA	NA	NA	NA	NA	NA	NA	NA	NA	NA	NA	NA
372	ECOR14	Fum	NA	NA	1	1	1	NA	NA	1	1	NA	NA	1	1	NA	NA	1	NA	NA	1	1	NA	0	NA	1	NA	NA	NA	0	1	NA	0	NA	1	NA	0	1	NA	0	0	NA	NA	NA	NA	NA	1	0	0	0	0	0	0	NA	0	1	NA	0	1	NA	0	0	0	0	NA	NA	NA	0	0	NA	NA	NA	NA	0	NA	0	NA	NA	NA	0	NA	0	0	NA	NA	0	NA	NA	0	0	0	NA	0	NA	0	NA	NA	0	0	0	0	NA	0	NA	0	NA	0	0	0	0	0	0	NA	NA	0	0	0	NA	NA	0	0	0	0	NA	0	NA	NA	0	NA	0	0	NA	0	0	0	NA	0	NA	NA	0	NA	0	NA	0	0	1	1	0	1	1	NA	0	0	0	0	0	0	0	0	0	0	0	0	1	1	0	0	0	0	NA	NA	NA	NA	NA	NA	NA	NA	NA	NA	0	0	NA	NA	NA	NA	NA	NA	NA	NA	1	0	NA	NA	NA	NA	NA	NA	NA	NA	NA	NA	NA	NA	NA	NA	NA	NA	NA	NA	NA	NA	NA	NA	NA	NA	NA	NA	NA	NA	NA	NA	NA	NA	NA	NA	NA	NA	NA	NA	NA	NA	NA	NA	NA	NA	NA	NA	NA	NA	NA	NA	NA	NA	NA	NA	NA	NA	NA	NA	NA
373	ECOR14	Mal	NA	NA	1	1	1	NA	NA	1	1	NA	NA	1	1	NA	NA	1	NA	NA	1	1	NA	0	NA	1	NA	NA	NA	0	1	NA	0	NA	1	NA	0	1	NA	0	0	NA	NA	NA	NA	NA	1	0	0	0	0	0	0	NA	0	1	NA	0	1	NA	0	0	0	0	NA	NA	NA	0	0	NA	NA	NA	NA	0	NA	0	NA	NA	NA	0	NA	0	0	NA	NA	0	NA	NA	0	0	0	NA	0	NA	0	NA	NA	0	0	0	0	NA	0	NA	0	NA	0	0	0	0	0	0	NA	NA	0	0	0	NA	NA	0	0	0	0	NA	0	NA	NA	0	NA	0	0	NA	0	0	0	NA	0	NA	NA	0	NA	0	NA	0	0	1	1	0	0	0	NA	1	1	0	0	0	0	0	0	0	0	0	0	1	1	0	0	0	0	NA	NA	NA	NA	NA	NA	NA	NA	NA	NA	0	0	NA	NA	NA	NA	NA	NA	NA	NA	1	0	NA	NA	NA	NA	NA	NA	NA	NA	NA	NA	NA	NA	NA	NA	NA	NA	NA	NA	NA	NA	NA	NA	NA	NA	NA	NA	NA	NA	NA	NA	NA	NA	NA	NA	NA	NA	NA	NA	NA	NA	NA	NA	NA	NA	NA	NA	NA	NA	NA	NA	NA	NA	NA	NA	NA	NA	NA	NA	NA
374	ECOR14	Pyr	NA	NA	1	0	1	NA	NA	1	1	NA	NA	1	1	NA	NA	1	NA	NA	1	0	NA	0	NA	1	NA	NA	NA	0	1	NA	0	NA	1	NA	0	1	NA	0	0	NA	NA	NA	NA	NA	1	0	0	0	0	0	0	NA	1	1	NA	1	1	NA	0	1	1	0	NA	NA	NA	1	1	NA	NA	NA	NA	0	NA	0	NA	NA	NA	0	NA	0	0	NA	NA	0	NA	NA	0	0	0	NA	0	NA	0	NA	NA	0	0	0	0	NA	0	NA	0	NA	0	0	0	0	0	0	NA	NA	0	0	0	NA	NA	0	0	0	0	NA	0	NA	NA	0	NA	0	0	NA	0	0	0	NA	0	NA	NA	0	NA	0	NA	0	0	1	1	0	0	0	NA	0	0	1	1	1	0	0	0	0	0	0	0	1	1	0	0	0	0	NA	NA	NA	NA	NA	NA	NA	NA	NA	NA	0	0	NA	NA	NA	NA	NA	NA	NA	NA	1	0	NA	NA	NA	NA	NA	NA	NA	NA	NA	NA	NA	NA	NA	NA	NA	NA	NA	NA	NA	NA	NA	NA	NA	NA	NA	NA	NA	NA	NA	NA	NA	NA	NA	NA	NA	NA	NA	NA	NA	NA	NA	NA	NA	NA	NA	NA	NA	NA	NA	NA	NA	NA	NA	NA	NA	NA	NA	NA	NA
375	ECOR14	Asp	NA	NA	1	1	1	NA	NA	1	1	NA	NA	1	1	NA	NA	0	NA	NA	1	1	NA	0	NA	1	NA	NA	NA	0	1	NA	0	NA	1	NA	0	1	NA	0	0	NA	NA	NA	NA	NA	1	0	0	0	0	0	0	NA	0	1	NA	0	1	NA	0	0	0	0	NA	NA	NA	0	0	NA	NA	NA	NA	0	NA	0	NA	NA	NA	0	NA	0	0	NA	NA	0	NA	NA	0	0	0	NA	0	NA	0	NA	NA	0	0	0	0	NA	0	NA	0	NA	0	0	0	0	0	0	NA	NA	0	0	0	NA	NA	0	0	0	0	NA	0	NA	NA	0	NA	0	0	NA	0	0	0	NA	0	NA	NA	0	NA	0	NA	0	0	1	1	0	0	0	NA	0	0	0	0	0	1	1	0	0	0	0	0	1	1	0	0	0	0	NA	NA	NA	NA	NA	NA	NA	NA	NA	NA	0	0	NA	NA	NA	NA	NA	NA	NA	NA	1	0	NA	NA	NA	NA	NA	NA	NA	NA	NA	NA	NA	NA	NA	NA	NA	NA	NA	NA	NA	NA	NA	NA	NA	NA	NA	NA	NA	NA	NA	NA	NA	NA	NA	NA	NA	NA	NA	NA	NA	NA	NA	NA	NA	NA	NA	NA	NA	NA	NA	NA	NA	NA	NA	NA	NA	NA	NA	NA	NA
376	ECOR15	Succ	NA	NA	NA	1	NA	NA	NA	1	1	NA	NA	1	NA	NA	NA	1	NA	NA	1	1	NA	0	NA	1	1	NA	NA	0	NA	NA	NA	NA	0	NA	NA	NA	NA	NA	NA	NA	NA	NA	NA	NA	0	NA	0	0	0	0	NA	NA	0	NA	NA	0	NA	NA	0	NA	NA	0	NA	NA	NA	NA	NA	NA	NA	NA	NA	0	NA	0	0	NA	NA	0	NA	0	0	NA	NA	0	NA	NA	0	0	0	NA	0	NA	0	NA	NA	0	0	0	0	NA	0	NA	0	NA	0	0	0	0	NA	NA	NA	NA	0	0	0	NA	0	0	0	0	0	0	0	0	NA	0	NA	0	0	NA	0	0	0	NA	0	NA	NA	0	NA	0	NA	0	0	0	0	0	0	0	NA	0	0	NA	0	0	0	0	NA	1	1	0	0	0	0	NA	0	0	0	0	1	1	1	1	NA	NA	NA	0	NA	NA	NA	NA	NA	NA	NA	NA	NA	NA	NA	NA	NA	NA	NA	NA	NA	NA	NA	NA	NA	NA	NA	NA	NA	NA	NA	NA	NA	NA	NA	NA	NA	NA	NA	NA	NA	NA	NA	NA	NA	NA	NA	NA	NA	NA	NA	NA	NA	NA	NA	NA	NA	NA	NA	NA	NA	NA	NA	NA	NA	NA	NA	NA	NA	NA	NA	NA	NA	NA	NA	NA
377	ECOR15	Ala	NA	NA	NA	0	NA	NA	NA	1	1	NA	NA	1	NA	NA	NA	1	NA	NA	1	0	NA	0	NA	1	0	NA	NA	1	NA	NA	NA	NA	1	NA	NA	NA	NA	NA	NA	NA	NA	NA	NA	NA	1	NA	1	0	0	0	NA	NA	1	NA	NA	1	NA	NA	0	NA	NA	0	NA	NA	NA	NA	NA	NA	NA	NA	NA	0	NA	0	0	NA	NA	0	NA	0	0	NA	NA	0	NA	NA	0	0	0	NA	0	NA	0	NA	NA	0	0	0	0	NA	0	NA	0	NA	0	0	0	0	NA	NA	NA	NA	0	0	0	NA	0	0	0	0	0	0	0	0	NA	0	NA	0	0	NA	0	0	0	NA	0	NA	NA	0	NA	0	NA	0	0	1	1	0	0	0	NA	0	0	NA	0	0	0	0	NA	1	1	0	0	0	0	NA	0	0	0	0	1	1	1	0	NA	NA	NA	0	NA	NA	NA	NA	NA	NA	NA	NA	NA	NA	NA	NA	NA	NA	NA	NA	NA	NA	NA	NA	NA	NA	NA	NA	NA	NA	NA	NA	NA	NA	NA	NA	NA	NA	NA	NA	NA	NA	NA	NA	NA	NA	NA	NA	NA	NA	NA	NA	NA	NA	NA	NA	NA	NA	NA	NA	NA	NA	NA	NA	NA	NA	NA	NA	NA	NA	NA	NA	NA	NA	NA	NA
378	ECOR15	Pro	NA	NA	NA	1	NA	NA	NA	0	0	NA	NA	1	NA	NA	NA	1	NA	NA	1	1	NA	0	NA	0	1	NA	NA	0	NA	NA	NA	NA	0	NA	NA	NA	NA	NA	NA	NA	NA	NA	NA	NA	0	NA	0	1	1	1	NA	NA	0	NA	NA	0	NA	NA	0	NA	NA	0	NA	NA	NA	NA	NA	NA	NA	NA	NA	0	NA	0	0	NA	NA	0	NA	0	0	NA	NA	0	NA	NA	0	0	0	NA	0	NA	0	NA	NA	0	0	0	0	NA	0	NA	0	NA	0	0	0	0	NA	NA	NA	NA	0	0	0	NA	0	0	0	0	0	0	0	0	NA	0	NA	0	0	NA	0	0	0	NA	0	NA	NA	0	NA	0	NA	0	0	0	0	0	0	0	NA	0	0	NA	0	0	0	0	NA	1	1	0	0	0	0	NA	1	1	0	0	0	1	1	0	NA	NA	NA	0	NA	NA	NA	NA	NA	NA	NA	NA	NA	NA	NA	NA	NA	NA	NA	NA	NA	NA	NA	NA	NA	NA	NA	NA	NA	NA	NA	NA	NA	NA	NA	NA	NA	NA	NA	NA	NA	NA	NA	NA	NA	NA	NA	NA	NA	NA	NA	NA	NA	NA	NA	NA	NA	NA	NA	NA	NA	NA	NA	NA	NA	NA	NA	NA	NA	NA	NA	NA	NA	NA	NA	NA
379	ECOR15	Ace	NA	NA	NA	0	NA	NA	NA	1	1	NA	NA	1	NA	NA	NA	1	NA	NA	1	0	NA	0	NA	1	1	NA	NA	0	NA	NA	NA	NA	0	NA	NA	NA	NA	NA	NA	NA	NA	NA	NA	NA	0	NA	0	0	0	0	NA	NA	1	NA	NA	1	NA	NA	0	NA	NA	0	NA	NA	NA	NA	NA	NA	NA	NA	NA	0	NA	0	0	NA	NA	0	NA	0	0	NA	NA	0	NA	NA	0	0	0	NA	0	NA	0	NA	NA	0	0	0	0	NA	0	NA	0	NA	0	0	0	0	NA	NA	NA	NA	0	0	0	NA	0	0	0	0	0	0	0	0	NA	0	NA	0	0	NA	0	0	0	NA	0	NA	NA	0	NA	0	NA	0	0	0	0	0	0	0	NA	0	0	NA	0	0	0	0	NA	0	0	1	1	1	1	NA	0	0	1	0	1	0	0	0	NA	NA	NA	0	NA	NA	NA	NA	NA	NA	NA	NA	NA	NA	NA	NA	NA	NA	NA	NA	NA	NA	NA	NA	NA	NA	NA	NA	NA	NA	NA	NA	NA	NA	NA	NA	NA	NA	NA	NA	NA	NA	NA	NA	NA	NA	NA	NA	NA	NA	NA	NA	NA	NA	NA	NA	NA	NA	NA	NA	NA	NA	NA	NA	NA	NA	NA	NA	NA	NA	NA	NA	NA	NA	NA	NA
380	ECOR15	Mnl	NA	NA	NA	0	NA	NA	NA	1	1	NA	NA	1	NA	NA	NA	1	NA	NA	1	0	NA	1	NA	1	0	NA	NA	0	NA	NA	NA	NA	0	NA	NA	NA	NA	NA	NA	NA	NA	NA	NA	NA	0	NA	0	0	0	0	NA	NA	0	NA	NA	0	NA	NA	1	NA	NA	1	NA	NA	NA	NA	NA	NA	NA	NA	NA	0	NA	0	0	NA	NA	0	NA	0	0	NA	NA	0	NA	NA	0	0	0	NA	0	NA	0	NA	NA	0	0	0	0	NA	0	NA	0	NA	0	0	0	0	NA	NA	NA	NA	0	0	0	NA	0	0	0	0	0	0	0	0	NA	0	NA	0	0	NA	0	0	0	NA	0	NA	NA	0	NA	0	NA	0	0	0	0	0	0	0	NA	0	0	NA	0	0	0	0	NA	1	1	0	0	0	0	NA	0	0	0	0	1	1	1	1	NA	NA	NA	0	NA	NA	NA	NA	NA	NA	NA	NA	NA	NA	NA	NA	NA	NA	NA	NA	NA	NA	NA	NA	NA	NA	NA	NA	NA	NA	NA	NA	NA	NA	NA	NA	NA	NA	NA	NA	NA	NA	NA	NA	NA	NA	NA	NA	NA	NA	NA	NA	NA	NA	NA	NA	NA	NA	NA	NA	NA	NA	NA	NA	NA	NA	NA	NA	NA	NA	NA	NA	NA	NA	NA	NA
381	ECOR15	Glc	NA	NA	NA	0	NA	NA	NA	1	1	NA	NA	1	NA	NA	NA	1	NA	NA	1	0	NA	1	NA	1	0	NA	NA	0	NA	NA	NA	NA	0	NA	NA	NA	NA	NA	NA	NA	NA	NA	NA	NA	0	NA	0	0	0	0	NA	NA	0	NA	NA	0	NA	NA	0	NA	NA	0	NA	NA	NA	NA	NA	NA	NA	NA	NA	1	NA	1	0	NA	NA	0	NA	0	0	NA	NA	0	NA	NA	0	0	0	NA	0	NA	0	NA	NA	0	0	0	0	NA	0	NA	0	NA	0	0	0	0	NA	NA	NA	NA	0	0	0	NA	0	0	0	0	0	0	0	0	NA	0	NA	0	0	NA	0	0	0	NA	0	NA	NA	0	NA	0	NA	0	0	0	0	0	0	0	NA	0	0	NA	0	0	0	0	NA	1	1	0	0	1	1	NA	0	0	0	0	1	1	1	1	NA	NA	NA	0	NA	NA	NA	NA	NA	NA	NA	NA	NA	NA	NA	NA	NA	NA	NA	NA	NA	NA	NA	NA	NA	NA	NA	NA	NA	NA	NA	NA	NA	NA	NA	NA	NA	NA	NA	NA	NA	NA	NA	NA	NA	NA	NA	NA	NA	NA	NA	NA	NA	NA	NA	NA	NA	NA	NA	NA	NA	NA	NA	NA	NA	NA	NA	NA	NA	NA	NA	NA	NA	NA	NA	NA
382	ECOR15	Rib	NA	NA	NA	0	NA	NA	NA	1	1	NA	NA	1	NA	NA	NA	1	NA	NA	0	0	NA	1	NA	1	0	NA	NA	0	NA	NA	NA	NA	0	NA	NA	NA	NA	NA	NA	NA	NA	NA	NA	NA	0	NA	0	0	0	0	NA	NA	0	NA	NA	0	NA	NA	0	NA	NA	0	NA	NA	NA	NA	NA	NA	NA	NA	NA	0	NA	0	1	NA	NA	1	NA	0	0	NA	NA	0	NA	NA	0	0	0	NA	0	NA	0	NA	NA	0	0	0	0	NA	0	NA	0	NA	0	0	0	0	NA	NA	NA	NA	0	0	0	NA	0	0	0	0	0	0	0	0	NA	0	NA	0	0	NA	0	0	0	NA	0	NA	NA	0	NA	0	NA	0	0	0	0	0	0	0	NA	0	0	NA	0	0	0	0	NA	1	1	0	0	0	0	NA	0	0	0	0	1	1	1	1	NA	NA	NA	0	NA	NA	NA	NA	NA	NA	NA	NA	NA	NA	NA	NA	NA	NA	NA	NA	NA	NA	NA	NA	NA	NA	NA	NA	NA	NA	NA	NA	NA	NA	NA	NA	NA	NA	NA	NA	NA	NA	NA	NA	NA	NA	NA	NA	NA	NA	NA	NA	NA	NA	NA	NA	NA	NA	NA	NA	NA	NA	NA	NA	NA	NA	NA	NA	NA	NA	NA	NA	NA	NA	NA	NA
383	ECOR15	Gly	NA	NA	NA	0	NA	NA	NA	1	1	NA	NA	1	NA	NA	NA	1	NA	NA	1	0	NA	1	NA	1	0	NA	NA	0	NA	NA	NA	NA	0	NA	NA	NA	NA	NA	NA	NA	NA	NA	NA	NA	0	NA	0	0	0	0	NA	NA	0	NA	NA	0	NA	NA	0	NA	NA	0	NA	NA	NA	NA	NA	NA	NA	NA	NA	0	NA	0	0	NA	NA	0	NA	1	1	NA	NA	1	NA	NA	0	0	0	NA	0	NA	0	NA	NA	0	0	0	0	NA	0	NA	0	NA	0	0	0	0	NA	NA	NA	NA	0	0	0	NA	0	0	0	0	0	0	0	0	NA	0	NA	0	0	NA	0	0	0	NA	0	NA	NA	0	NA	0	NA	0	0	0	0	0	0	0	NA	0	0	NA	0	0	0	0	NA	1	1	0	0	0	0	NA	0	0	0	0	1	1	1	1	NA	NA	NA	0	NA	NA	NA	NA	NA	NA	NA	NA	NA	NA	NA	NA	NA	NA	NA	NA	NA	NA	NA	NA	NA	NA	NA	NA	NA	NA	NA	NA	NA	NA	NA	NA	NA	NA	NA	NA	NA	NA	NA	NA	NA	NA	NA	NA	NA	NA	NA	NA	NA	NA	NA	NA	NA	NA	NA	NA	NA	NA	NA	NA	NA	NA	NA	NA	NA	NA	NA	NA	NA	NA	NA	NA
384	ECOR15	Sor	NA	NA	NA	0	NA	NA	NA	1	1	NA	NA	1	NA	NA	NA	1	NA	NA	1	0	NA	1	NA	1	0	NA	NA	0	NA	NA	NA	NA	0	NA	NA	NA	NA	NA	NA	NA	NA	NA	NA	NA	0	NA	0	0	0	0	NA	NA	0	NA	NA	0	NA	NA	0	NA	NA	0	NA	NA	NA	NA	NA	NA	NA	NA	NA	0	NA	0	0	NA	NA	0	NA	0	0	NA	NA	0	NA	NA	1	1	0	NA	0	NA	0	NA	NA	0	0	0	0	NA	0	NA	0	NA	0	0	0	0	NA	NA	NA	NA	0	0	0	NA	0	0	0	0	0	0	0	0	NA	0	NA	0	0	NA	0	0	0	NA	0	NA	NA	0	NA	0	NA	0	0	0	0	0	0	0	NA	0	0	NA	0	0	0	0	NA	1	1	0	0	0	0	NA	0	0	0	0	1	1	1	1	NA	NA	NA	0	NA	NA	NA	NA	NA	NA	NA	NA	NA	NA	NA	NA	NA	NA	NA	NA	NA	NA	NA	NA	NA	NA	NA	NA	NA	NA	NA	NA	NA	NA	NA	NA	NA	NA	NA	NA	NA	NA	NA	NA	NA	NA	NA	NA	NA	NA	NA	NA	NA	NA	NA	NA	NA	NA	NA	NA	NA	NA	NA	NA	NA	NA	NA	NA	NA	NA	NA	NA	NA	NA	NA	NA
385	ECOR15	Malt	NA	NA	NA	0	NA	NA	NA	1	1	NA	NA	1	NA	NA	NA	1	NA	NA	1	0	NA	1	NA	1	0	NA	NA	0	NA	NA	NA	NA	0	NA	NA	NA	NA	NA	NA	NA	NA	NA	NA	NA	0	NA	0	0	0	0	NA	NA	0	NA	NA	0	NA	NA	0	NA	NA	0	NA	NA	NA	NA	NA	NA	NA	NA	NA	1	NA	0	0	NA	NA	0	NA	0	0	NA	NA	0	NA	NA	0	0	0	NA	1	NA	0	NA	NA	0	0	0	0	NA	0	NA	0	NA	0	0	0	0	NA	NA	NA	NA	0	0	0	NA	0	0	0	0	0	0	0	0	NA	0	NA	0	0	NA	0	0	0	NA	0	NA	NA	0	NA	0	NA	0	0	0	0	0	0	0	NA	0	0	NA	0	0	0	0	NA	1	1	0	0	1	1	NA	0	0	0	0	1	1	1	1	NA	NA	NA	0	NA	NA	NA	NA	NA	NA	NA	NA	NA	NA	NA	NA	NA	NA	NA	NA	NA	NA	NA	NA	NA	NA	NA	NA	NA	NA	NA	NA	NA	NA	NA	NA	NA	NA	NA	NA	NA	NA	NA	NA	NA	NA	NA	NA	NA	NA	NA	NA	NA	NA	NA	NA	NA	NA	NA	NA	NA	NA	NA	NA	NA	NA	NA	NA	NA	NA	NA	NA	NA	NA	NA	NA
386	ECOR15	Gal	NA	NA	NA	0	NA	NA	NA	1	1	NA	NA	1	NA	NA	NA	1	NA	NA	1	0	NA	1	NA	1	0	NA	NA	0	NA	NA	NA	NA	0	NA	NA	NA	NA	NA	NA	NA	NA	NA	NA	NA	0	NA	0	0	0	0	NA	NA	0	NA	NA	0	NA	NA	0	NA	NA	0	NA	NA	NA	NA	NA	NA	NA	NA	NA	1	NA	0	0	NA	NA	0	NA	0	0	NA	NA	0	NA	NA	0	0	1	NA	0	NA	1	NA	NA	1	1	1	0	NA	0	NA	0	NA	0	0	0	0	NA	NA	NA	NA	0	0	0	NA	0	0	0	0	0	0	0	0	NA	0	NA	0	0	NA	0	0	0	NA	0	NA	NA	0	NA	0	NA	0	0	0	0	0	0	0	NA	0	0	NA	0	0	0	0	NA	1	1	0	0	0	0	NA	0	0	0	0	1	1	1	1	NA	NA	NA	0	NA	NA	NA	NA	NA	NA	NA	NA	NA	NA	NA	NA	NA	NA	NA	NA	NA	NA	NA	NA	NA	NA	NA	NA	NA	NA	NA	NA	NA	NA	NA	NA	NA	NA	NA	NA	NA	NA	NA	NA	NA	NA	NA	NA	NA	NA	NA	NA	NA	NA	NA	NA	NA	NA	NA	NA	NA	NA	NA	NA	NA	NA	NA	NA	NA	NA	NA	NA	NA	NA	NA	NA
387	ECOR15	Man	NA	NA	NA	0	NA	NA	NA	1	1	NA	NA	1	NA	NA	NA	1	NA	NA	1	0	NA	1	NA	1	0	NA	NA	0	NA	NA	NA	NA	0	NA	NA	NA	NA	NA	NA	NA	NA	NA	NA	NA	0	NA	0	0	0	0	NA	NA	0	NA	NA	0	NA	NA	0	NA	NA	0	NA	NA	NA	NA	NA	NA	NA	NA	NA	0	NA	0	0	NA	NA	0	NA	0	0	NA	NA	0	NA	NA	0	0	0	NA	0	NA	0	NA	NA	0	0	0	1	NA	1	NA	0	NA	0	0	0	0	NA	NA	NA	NA	0	0	0	NA	0	0	0	0	0	0	0	0	NA	0	NA	0	0	NA	0	0	0	NA	0	NA	NA	0	NA	0	NA	0	0	0	0	0	0	0	NA	0	0	NA	0	0	0	0	NA	1	1	0	0	1	1	NA	0	0	0	0	1	1	1	1	NA	NA	NA	0	NA	NA	NA	NA	NA	NA	NA	NA	NA	NA	NA	NA	NA	NA	NA	NA	NA	NA	NA	NA	NA	NA	NA	NA	NA	NA	NA	NA	NA	NA	NA	NA	NA	NA	NA	NA	NA	NA	NA	NA	NA	NA	NA	NA	NA	NA	NA	NA	NA	NA	NA	NA	NA	NA	NA	NA	NA	NA	NA	NA	NA	NA	NA	NA	NA	NA	NA	NA	NA	NA	NA	NA
388	ECOR15	Tre	NA	NA	NA	0	NA	NA	NA	1	1	NA	NA	1	NA	NA	NA	1	NA	NA	1	0	NA	1	NA	1	0	NA	NA	0	NA	NA	NA	NA	0	NA	NA	NA	NA	NA	NA	NA	NA	NA	NA	NA	0	NA	0	0	0	0	NA	NA	0	NA	NA	0	NA	NA	0	NA	NA	0	NA	NA	NA	NA	NA	NA	NA	NA	NA	1	NA	0	0	NA	NA	0	NA	0	0	NA	NA	0	NA	NA	0	0	0	NA	0	NA	0	NA	NA	0	0	0	0	NA	0	NA	1	NA	0	0	0	0	NA	NA	NA	NA	0	0	0	NA	0	0	0	0	0	0	0	0	NA	0	NA	0	0	NA	0	0	0	NA	0	NA	NA	0	NA	0	NA	0	0	0	0	0	0	0	NA	0	0	NA	0	0	0	0	NA	1	1	0	0	1	1	NA	0	0	0	0	1	1	1	1	NA	NA	NA	0	NA	NA	NA	NA	NA	NA	NA	NA	NA	NA	NA	NA	NA	NA	NA	NA	NA	NA	NA	NA	NA	NA	NA	NA	NA	NA	NA	NA	NA	NA	NA	NA	NA	NA	NA	NA	NA	NA	NA	NA	NA	NA	NA	NA	NA	NA	NA	NA	NA	NA	NA	NA	NA	NA	NA	NA	NA	NA	NA	NA	NA	NA	NA	NA	NA	NA	NA	NA	NA	NA	NA	NA
389	ECOR15	Lcts	NA	NA	NA	0	NA	NA	NA	1	1	NA	NA	1	NA	NA	NA	1	NA	NA	1	0	NA	1	NA	1	0	NA	NA	0	NA	NA	NA	NA	0	NA	NA	NA	NA	NA	NA	NA	NA	NA	NA	NA	0	NA	0	0	0	0	NA	NA	0	NA	NA	0	NA	NA	0	NA	NA	0	NA	NA	NA	NA	NA	NA	NA	NA	NA	1	NA	0	0	NA	NA	0	NA	0	0	NA	NA	0	NA	NA	0	0	1	NA	0	NA	0	NA	NA	1	1	1	0	NA	0	NA	0	NA	1	1	0	0	NA	NA	NA	NA	0	0	0	NA	0	0	0	0	0	0	0	0	NA	0	NA	0	0	NA	0	0	0	NA	0	NA	NA	0	NA	0	NA	0	0	0	0	0	0	0	NA	0	0	NA	0	0	0	0	NA	1	1	0	0	1	1	NA	0	0	0	0	1	1	1	1	NA	NA	NA	0	NA	NA	NA	NA	NA	NA	NA	NA	NA	NA	NA	NA	NA	NA	NA	NA	NA	NA	NA	NA	NA	NA	NA	NA	NA	NA	NA	NA	NA	NA	NA	NA	NA	NA	NA	NA	NA	NA	NA	NA	NA	NA	NA	NA	NA	NA	NA	NA	NA	NA	NA	NA	NA	NA	NA	NA	NA	NA	NA	NA	NA	NA	NA	NA	NA	NA	NA	NA	NA	NA	NA	NA
390	ECOR15	Melib	NA	NA	NA	0	NA	NA	NA	1	1	NA	NA	1	NA	NA	NA	1	NA	NA	1	0	NA	1	NA	1	0	NA	NA	0	NA	NA	NA	NA	0	NA	NA	NA	NA	NA	NA	NA	NA	NA	NA	NA	0	NA	0	0	0	0	NA	NA	0	NA	NA	0	NA	NA	0	NA	NA	0	NA	NA	NA	NA	NA	NA	NA	NA	NA	1	NA	0	0	NA	NA	0	NA	0	0	NA	NA	0	NA	NA	0	0	1	NA	0	NA	0	NA	NA	1	1	1	0	NA	0	NA	0	NA	0	0	1	1	NA	NA	NA	NA	0	0	0	NA	0	0	0	0	0	0	0	0	NA	0	NA	0	0	NA	0	0	0	NA	0	NA	NA	0	NA	0	NA	0	0	0	0	0	0	0	NA	0	0	NA	0	0	0	0	NA	1	1	0	0	1	1	NA	0	0	0	1	1	1	1	1	NA	NA	NA	0	NA	NA	NA	NA	NA	NA	NA	NA	NA	NA	NA	NA	NA	NA	NA	NA	NA	NA	NA	NA	NA	NA	NA	NA	NA	NA	NA	NA	NA	NA	NA	NA	NA	NA	NA	NA	NA	NA	NA	NA	NA	NA	NA	NA	NA	NA	NA	NA	NA	NA	NA	NA	NA	NA	NA	NA	NA	NA	NA	NA	NA	NA	NA	NA	NA	NA	NA	NA	NA	NA	NA	NA
391	ECOR15	Fru	NA	NA	NA	0	NA	NA	NA	1	1	NA	NA	1	NA	NA	NA	1	NA	NA	1	0	NA	1	NA	1	0	NA	NA	0	NA	NA	NA	NA	0	NA	NA	NA	NA	NA	NA	NA	NA	NA	NA	NA	0	NA	0	0	0	0	NA	NA	0	NA	NA	0	NA	NA	0	NA	NA	0	NA	NA	NA	NA	NA	NA	NA	NA	NA	0	NA	0	0	NA	NA	0	NA	0	0	NA	NA	0	NA	NA	0	0	0	NA	0	NA	0	NA	NA	0	0	0	0	NA	0	NA	0	NA	0	0	0	0	NA	NA	NA	NA	1	0	0	NA	0	0	0	0	0	0	0	0	NA	0	NA	0	0	NA	0	0	0	NA	0	NA	NA	0	NA	0	NA	0	0	0	0	0	0	0	NA	0	0	NA	0	0	0	0	NA	1	1	0	0	1	1	NA	0	0	0	0	1	1	1	1	NA	NA	NA	0	NA	NA	NA	NA	NA	NA	NA	NA	NA	NA	NA	NA	NA	NA	NA	NA	NA	NA	NA	NA	NA	NA	NA	NA	NA	NA	NA	NA	NA	NA	NA	NA	NA	NA	NA	NA	NA	NA	NA	NA	NA	NA	NA	NA	NA	NA	NA	NA	NA	NA	NA	NA	NA	NA	NA	NA	NA	NA	NA	NA	NA	NA	NA	NA	NA	NA	NA	NA	NA	NA	NA	NA
392	ECOR15	Rmn	NA	NA	NA	0	NA	NA	NA	1	1	NA	NA	1	NA	NA	NA	1	NA	NA	1	0	NA	1	NA	1	0	NA	NA	0	NA	NA	NA	NA	0	NA	NA	NA	NA	NA	NA	NA	NA	NA	NA	NA	0	NA	0	0	0	0	NA	NA	0	NA	NA	0	NA	NA	0	NA	NA	0	NA	NA	NA	NA	NA	NA	NA	NA	NA	0	NA	0	0	NA	NA	0	NA	0	0	NA	NA	0	NA	NA	0	0	0	NA	0	NA	0	NA	NA	0	0	0	0	NA	0	NA	0	NA	0	0	0	0	NA	NA	NA	NA	0	1	1	NA	1	1	1	1	1	1	1	1	NA	0	NA	0	0	NA	0	0	0	NA	0	NA	NA	0	NA	0	NA	0	0	0	0	0	0	0	NA	0	0	NA	0	0	0	0	NA	1	1	0	0	0	0	NA	0	0	0	0	1	1	1	1	NA	NA	NA	0	NA	NA	NA	NA	NA	NA	NA	NA	NA	NA	NA	NA	NA	NA	NA	NA	NA	NA	NA	NA	NA	NA	NA	NA	NA	NA	NA	NA	NA	NA	NA	NA	NA	NA	NA	NA	NA	NA	NA	NA	NA	NA	NA	NA	NA	NA	NA	NA	NA	NA	NA	NA	NA	NA	NA	NA	NA	NA	NA	NA	NA	NA	NA	NA	NA	NA	NA	NA	NA	NA	NA	NA
393	ECOR15	Xyl	NA	NA	NA	0	NA	NA	NA	1	1	NA	NA	1	NA	NA	NA	1	NA	NA	0	0	NA	1	NA	1	0	NA	NA	0	NA	NA	NA	NA	0	NA	NA	NA	NA	NA	NA	NA	NA	NA	NA	NA	0	NA	0	0	0	0	NA	NA	0	NA	NA	0	NA	NA	0	NA	NA	0	NA	NA	NA	NA	NA	NA	NA	NA	NA	0	NA	0	0	NA	NA	0	NA	0	0	NA	NA	0	NA	NA	0	0	0	NA	0	NA	0	NA	NA	0	0	0	0	NA	0	NA	0	NA	0	0	0	0	NA	NA	NA	NA	0	0	0	NA	0	0	0	0	0	0	0	0	NA	1	NA	1	1	NA	0	0	0	NA	0	NA	NA	0	NA	0	NA	0	0	0	0	0	0	0	NA	0	0	NA	0	0	0	0	NA	1	1	0	0	0	0	NA	0	0	0	0	1	1	1	1	NA	NA	NA	0	NA	NA	NA	NA	NA	NA	NA	NA	NA	NA	NA	NA	NA	NA	NA	NA	NA	NA	NA	NA	NA	NA	NA	NA	NA	NA	NA	NA	NA	NA	NA	NA	NA	NA	NA	NA	NA	NA	NA	NA	NA	NA	NA	NA	NA	NA	NA	NA	NA	NA	NA	NA	NA	NA	NA	NA	NA	NA	NA	NA	NA	NA	NA	NA	NA	NA	NA	NA	NA	NA	NA	NA
394	ECOR15	GlcNAc	NA	NA	NA	0	NA	NA	NA	1	1	NA	NA	0	NA	NA	NA	1	NA	NA	1	0	NA	1	NA	1	0	NA	NA	0	NA	NA	NA	NA	0	NA	NA	NA	NA	NA	NA	NA	NA	NA	NA	NA	0	NA	0	0	0	0	NA	NA	0	NA	NA	0	NA	NA	0	NA	NA	0	NA	NA	NA	NA	NA	NA	NA	NA	NA	0	NA	0	0	NA	NA	0	NA	0	0	NA	NA	0	NA	NA	0	0	0	NA	0	NA	0	NA	NA	0	0	0	0	NA	0	NA	0	NA	0	0	0	0	NA	NA	NA	NA	0	0	0	NA	0	0	0	0	0	0	0	0	NA	0	NA	0	0	NA	1	0	1	NA	1	NA	NA	0	NA	0	NA	0	0	0	0	0	0	0	NA	0	0	NA	0	0	0	0	NA	1	1	0	0	0	0	NA	0	0	0	0	1	1	1	1	NA	NA	NA	0	NA	NA	NA	NA	NA	NA	NA	NA	NA	NA	NA	NA	NA	NA	NA	NA	NA	NA	NA	NA	NA	NA	NA	NA	NA	NA	NA	NA	NA	NA	NA	NA	NA	NA	NA	NA	NA	NA	NA	NA	NA	NA	NA	NA	NA	NA	NA	NA	NA	NA	NA	NA	NA	NA	NA	NA	NA	NA	NA	NA	NA	NA	NA	NA	NA	NA	NA	NA	NA	NA	NA	NA
395	ECOR15	Glcn	NA	NA	NA	0	NA	NA	NA	1	1	NA	NA	1	NA	NA	NA	1	NA	NA	0	0	NA	1	NA	1	0	NA	NA	0	NA	NA	NA	NA	0	NA	NA	NA	NA	NA	NA	NA	NA	NA	NA	NA	0	NA	0	0	0	0	NA	NA	0	NA	NA	0	NA	NA	0	NA	NA	0	NA	NA	NA	NA	NA	NA	NA	NA	NA	0	NA	0	0	NA	NA	0	NA	0	0	NA	NA	0	NA	NA	0	0	0	NA	0	NA	0	NA	NA	0	0	0	0	NA	0	NA	0	NA	0	0	0	0	NA	NA	NA	NA	0	0	0	NA	0	0	0	0	0	0	0	0	NA	0	NA	0	0	NA	0	1	0	NA	0	NA	NA	1	NA	1	NA	0	0	0	0	0	0	0	NA	0	0	NA	0	0	0	0	NA	0	0	0	0	1	1	NA	0	0	0	0	1	1	1	1	NA	NA	NA	0	NA	NA	NA	NA	NA	NA	NA	NA	NA	NA	NA	NA	NA	NA	NA	NA	NA	NA	NA	NA	NA	NA	NA	NA	NA	NA	NA	NA	NA	NA	NA	NA	NA	NA	NA	NA	NA	NA	NA	NA	NA	NA	NA	NA	NA	NA	NA	NA	NA	NA	NA	NA	NA	NA	NA	NA	NA	NA	NA	NA	NA	NA	NA	NA	NA	NA	NA	NA	NA	NA	NA	NA
396	ECOR15	Lac	NA	NA	NA	0	NA	NA	NA	1	1	NA	NA	1	NA	NA	NA	1	NA	NA	1	0	NA	0	NA	1	0	NA	NA	0	NA	NA	NA	NA	1	NA	NA	NA	NA	NA	NA	NA	NA	NA	NA	NA	1	NA	0	0	0	0	NA	NA	1	NA	NA	1	NA	NA	0	NA	NA	0	NA	NA	NA	NA	NA	NA	NA	NA	NA	0	NA	0	0	NA	NA	0	NA	0	0	NA	NA	0	NA	NA	0	0	0	NA	0	NA	0	NA	NA	0	0	0	0	NA	0	NA	0	NA	0	0	0	0	NA	NA	NA	NA	0	0	0	NA	0	0	0	0	0	0	0	0	NA	0	NA	0	0	NA	0	0	0	NA	0	NA	NA	0	NA	0	NA	1	1	1	1	1	0	0	NA	0	0	NA	0	0	0	0	NA	0	0	0	0	0	0	NA	0	0	0	0	1	1	1	1	NA	NA	NA	0	NA	NA	NA	NA	NA	NA	NA	NA	NA	NA	NA	NA	NA	NA	NA	NA	NA	NA	NA	NA	NA	NA	NA	NA	NA	NA	NA	NA	NA	NA	NA	NA	NA	NA	NA	NA	NA	NA	NA	NA	NA	NA	NA	NA	NA	NA	NA	NA	NA	NA	NA	NA	NA	NA	NA	NA	NA	NA	NA	NA	NA	NA	NA	NA	NA	NA	NA	NA	NA	NA	NA	NA
397	ECOR15	Fum	NA	NA	NA	0	NA	NA	NA	1	1	NA	NA	1	NA	NA	NA	1	NA	NA	1	0	NA	0	NA	1	1	NA	NA	0	NA	NA	NA	NA	0	NA	NA	NA	NA	NA	NA	NA	NA	NA	NA	NA	0	NA	0	0	0	0	NA	NA	0	NA	NA	0	NA	NA	0	NA	NA	0	NA	NA	NA	NA	NA	NA	NA	NA	NA	0	NA	0	0	NA	NA	0	NA	0	0	NA	NA	0	NA	NA	0	0	0	NA	0	NA	0	NA	NA	0	0	0	0	NA	0	NA	0	NA	0	0	0	0	NA	NA	NA	NA	0	0	0	NA	0	0	0	0	0	0	0	0	NA	0	NA	0	0	NA	0	0	0	NA	0	NA	NA	0	NA	0	NA	0	0	0	0	0	1	1	NA	0	0	NA	0	0	0	0	NA	0	0	0	0	1	1	NA	0	0	0	0	1	1	1	1	NA	NA	NA	0	NA	NA	NA	NA	NA	NA	NA	NA	NA	NA	NA	NA	NA	NA	NA	NA	NA	NA	NA	NA	NA	NA	NA	NA	NA	NA	NA	NA	NA	NA	NA	NA	NA	NA	NA	NA	NA	NA	NA	NA	NA	NA	NA	NA	NA	NA	NA	NA	NA	NA	NA	NA	NA	NA	NA	NA	NA	NA	NA	NA	NA	NA	NA	NA	NA	NA	NA	NA	NA	NA	NA	NA
398	ECOR15	Mal	NA	NA	NA	0	NA	NA	NA	1	1	NA	NA	1	NA	NA	NA	1	NA	NA	1	0	NA	0	NA	1	1	NA	NA	0	NA	NA	NA	NA	0	NA	NA	NA	NA	NA	NA	NA	NA	NA	NA	NA	0	NA	0	0	0	0	NA	NA	0	NA	NA	0	NA	NA	0	NA	NA	0	NA	NA	NA	NA	NA	NA	NA	NA	NA	0	NA	0	0	NA	NA	0	NA	0	0	NA	NA	0	NA	NA	0	0	0	NA	0	NA	0	NA	NA	0	0	0	0	NA	0	NA	0	NA	0	0	0	0	NA	NA	NA	NA	0	0	0	NA	0	0	0	0	0	0	0	0	NA	0	NA	0	0	NA	0	0	0	NA	0	NA	NA	0	NA	0	NA	0	0	0	0	0	0	0	NA	1	1	NA	0	0	0	0	NA	0	0	0	0	1	1	NA	0	0	0	0	1	1	1	1	NA	NA	NA	0	NA	NA	NA	NA	NA	NA	NA	NA	NA	NA	NA	NA	NA	NA	NA	NA	NA	NA	NA	NA	NA	NA	NA	NA	NA	NA	NA	NA	NA	NA	NA	NA	NA	NA	NA	NA	NA	NA	NA	NA	NA	NA	NA	NA	NA	NA	NA	NA	NA	NA	NA	NA	NA	NA	NA	NA	NA	NA	NA	NA	NA	NA	NA	NA	NA	NA	NA	NA	NA	NA	NA	NA
399	ECOR15	Pyr	NA	NA	NA	0	NA	NA	NA	1	1	NA	NA	1	NA	NA	NA	1	NA	NA	1	0	NA	0	NA	1	0	NA	NA	0	NA	NA	NA	NA	1	NA	NA	NA	NA	NA	NA	NA	NA	NA	NA	NA	1	NA	0	0	0	0	NA	NA	1	NA	NA	1	NA	NA	0	NA	NA	0	NA	NA	NA	NA	NA	NA	NA	NA	NA	0	NA	0	0	NA	NA	0	NA	0	0	NA	NA	0	NA	NA	0	0	0	NA	0	NA	0	NA	NA	0	0	0	0	NA	0	NA	0	NA	0	0	0	0	NA	NA	NA	NA	0	0	0	NA	0	0	0	0	0	0	0	0	NA	0	NA	0	0	NA	0	0	0	NA	0	NA	NA	0	NA	0	NA	0	0	1	1	0	0	0	NA	0	0	NA	1	1	0	0	NA	1	1	0	0	0	0	NA	0	0	0	0	1	1	1	0	NA	NA	NA	1	NA	NA	NA	NA	NA	NA	NA	NA	NA	NA	NA	NA	NA	NA	NA	NA	NA	NA	NA	NA	NA	NA	NA	NA	NA	NA	NA	NA	NA	NA	NA	NA	NA	NA	NA	NA	NA	NA	NA	NA	NA	NA	NA	NA	NA	NA	NA	NA	NA	NA	NA	NA	NA	NA	NA	NA	NA	NA	NA	NA	NA	NA	NA	NA	NA	NA	NA	NA	NA	NA	NA	NA
400	ECOR15	Asp	NA	NA	NA	0	NA	NA	NA	1	1	NA	NA	1	NA	NA	NA	0	NA	NA	1	0	NA	0	NA	1	1	NA	NA	0	NA	NA	NA	NA	0	NA	NA	NA	NA	NA	NA	NA	NA	NA	NA	NA	0	NA	0	0	0	0	NA	NA	0	NA	NA	0	NA	NA	0	NA	NA	0	NA	NA	NA	NA	NA	NA	NA	NA	NA	0	NA	0	0	NA	NA	0	NA	0	0	NA	NA	0	NA	NA	0	0	0	NA	0	NA	0	NA	NA	0	0	0	0	NA	0	NA	0	NA	0	0	0	0	NA	NA	NA	NA	0	0	0	NA	0	0	0	0	0	0	0	0	NA	0	NA	0	0	NA	0	0	0	NA	0	NA	NA	0	NA	0	NA	0	0	0	0	0	0	0	NA	0	0	NA	0	0	1	1	NA	0	0	0	0	1	1	NA	0	0	0	0	1	1	1	1	NA	NA	NA	0	NA	NA	NA	NA	NA	NA	NA	NA	NA	NA	NA	NA	NA	NA	NA	NA	NA	NA	NA	NA	NA	NA	NA	NA	NA	NA	NA	NA	NA	NA	NA	NA	NA	NA	NA	NA	NA	NA	NA	NA	NA	NA	NA	NA	NA	NA	NA	NA	NA	NA	NA	NA	NA	NA	NA	NA	NA	NA	NA	NA	NA	NA	NA	NA	NA	NA	NA	NA	NA	NA	NA	NA
401	ECOR16	Succ	NA	NA	1	1	1	NA	NA	1	1	NA	NA	1	1	NA	NA	1	NA	NA	1	1	NA	0	NA	1	1	NA	NA	0	1	NA	0	NA	0	NA	0	0	NA	0	0	NA	NA	NA	NA	NA	0	0	0	0	0	0	0	NA	0	1	NA	0	1	NA	0	0	0	0	NA	NA	NA	0	0	NA	NA	NA	NA	0	NA	0	0	NA	NA	0	NA	0	0	NA	NA	0	NA	NA	0	0	0	NA	0	NA	0	NA	NA	0	0	0	0	NA	0	NA	0	NA	0	0	0	0	0	0	NA	NA	0	0	0	NA	NA	0	0	0	0	NA	0	NA	NA	0	NA	0	0	NA	0	0	0	NA	0	NA	NA	0	NA	0	NA	0	0	0	0	0	0	0	NA	0	0	0	0	0	0	0	NA	0	0	0	0	1	1	0	0	0	0	NA	NA	NA	NA	NA	NA	NA	NA	NA	NA	NA	NA	NA	NA	NA	NA	NA	NA	NA	NA	NA	NA	NA	NA	NA	NA	NA	NA	NA	NA	NA	NA	NA	NA	NA	NA	NA	NA	NA	NA	NA	NA	NA	NA	NA	NA	NA	NA	NA	NA	NA	NA	NA	NA	NA	NA	NA	NA	NA	NA	NA	NA	NA	NA	NA	NA	NA	NA	NA	NA	NA	NA	NA	NA	NA	NA	NA	NA	NA	NA	NA
402	ECOR16	Ala	NA	NA	1	0	1	NA	NA	1	1	NA	NA	1	1	NA	NA	1	NA	NA	1	0	NA	0	NA	1	0	NA	NA	1	1	NA	0	NA	1	NA	0	1	NA	0	0	NA	NA	NA	NA	NA	1	0	1	0	0	0	0	NA	1	0	NA	1	0	NA	0	0	0	0	NA	NA	NA	0	0	NA	NA	NA	NA	0	NA	0	0	NA	NA	0	NA	0	0	NA	NA	0	NA	NA	0	0	0	NA	0	NA	0	NA	NA	0	0	0	0	NA	0	NA	0	NA	0	0	0	0	0	0	NA	NA	0	0	0	NA	NA	0	0	0	0	NA	0	NA	NA	0	NA	0	0	NA	0	0	0	NA	0	NA	NA	0	NA	0	NA	0	0	1	1	0	0	0	NA	0	0	0	0	0	0	0	NA	1	1	0	0	0	0	1	0	0	0	NA	NA	NA	NA	NA	NA	NA	NA	NA	NA	NA	NA	NA	NA	NA	NA	NA	NA	NA	NA	NA	NA	NA	NA	NA	NA	NA	NA	NA	NA	NA	NA	NA	NA	NA	NA	NA	NA	NA	NA	NA	NA	NA	NA	NA	NA	NA	NA	NA	NA	NA	NA	NA	NA	NA	NA	NA	NA	NA	NA	NA	NA	NA	NA	NA	NA	NA	NA	NA	NA	NA	NA	NA	NA	NA	NA	NA	NA	NA	NA	NA
403	ECOR16	Pro	NA	NA	0	0	0	NA	NA	0	0	NA	NA	1	1	NA	NA	1	NA	NA	1	0	NA	0	NA	0	1	NA	NA	0	1	NA	0	NA	0	NA	0	0	NA	0	0	NA	NA	NA	NA	NA	0	0	0	1	1	1	1	NA	0	1	NA	0	1	NA	0	1	1	0	NA	NA	NA	1	1	NA	NA	NA	NA	0	NA	0	0	NA	NA	0	NA	0	0	NA	NA	0	NA	NA	0	0	0	NA	0	NA	0	NA	NA	0	0	0	0	NA	0	NA	0	NA	0	0	0	0	0	0	NA	NA	0	0	0	NA	NA	0	0	0	0	NA	0	NA	NA	0	NA	0	0	NA	0	0	0	NA	0	NA	NA	0	NA	0	NA	0	0	0	0	0	0	0	NA	0	0	0	0	0	0	0	NA	0	0	0	0	1	1	0	1	1	0	NA	NA	NA	NA	NA	NA	NA	NA	NA	NA	NA	NA	NA	NA	NA	NA	NA	NA	NA	NA	NA	NA	NA	NA	NA	NA	NA	NA	NA	NA	NA	NA	NA	NA	NA	NA	NA	NA	NA	NA	NA	NA	NA	NA	NA	NA	NA	NA	NA	NA	NA	NA	NA	NA	NA	NA	NA	NA	NA	NA	NA	NA	NA	NA	NA	NA	NA	NA	NA	NA	NA	NA	NA	NA	NA	NA	NA	NA	NA	NA	NA
404	ECOR16	Ace	NA	NA	1	0	1	NA	NA	1	1	NA	NA	1	1	NA	NA	1	NA	NA	1	0	NA	0	NA	1	1	NA	NA	0	1	NA	0	NA	0	NA	0	0	NA	0	0	NA	NA	NA	NA	NA	0	0	0	0	0	0	0	NA	1	1	NA	1	1	NA	0	0	0	0	NA	NA	NA	0	0	NA	NA	NA	NA	0	NA	0	0	NA	NA	0	NA	0	0	NA	NA	0	NA	NA	0	0	0	NA	0	NA	0	NA	NA	0	0	0	0	NA	0	NA	0	NA	0	0	0	0	0	0	NA	NA	0	0	0	NA	NA	0	0	0	0	NA	0	NA	NA	0	NA	0	0	NA	0	0	0	NA	0	NA	NA	0	NA	0	NA	0	0	0	0	0	0	0	NA	0	0	0	0	0	0	0	NA	0	0	1	1	1	1	0	0	0	1	NA	NA	NA	NA	NA	NA	NA	NA	NA	NA	NA	NA	NA	NA	NA	NA	NA	NA	NA	NA	NA	NA	NA	NA	NA	NA	NA	NA	NA	NA	NA	NA	NA	NA	NA	NA	NA	NA	NA	NA	NA	NA	NA	NA	NA	NA	NA	NA	NA	NA	NA	NA	NA	NA	NA	NA	NA	NA	NA	NA	NA	NA	NA	NA	NA	NA	NA	NA	NA	NA	NA	NA	NA	NA	NA	NA	NA	NA	NA	NA	NA
405	ECOR16	Mnl	NA	NA	1	0	1	NA	NA	1	1	NA	NA	1	1	NA	NA	1	NA	NA	1	0	NA	1	NA	1	0	NA	NA	0	1	NA	1	NA	0	NA	0	0	NA	0	0	NA	NA	NA	NA	NA	0	0	0	0	0	0	0	NA	0	0	NA	0	0	NA	1	1	1	1	NA	NA	NA	1	1	NA	NA	NA	NA	0	NA	0	0	NA	NA	0	NA	0	0	NA	NA	0	NA	NA	0	0	0	NA	0	NA	0	NA	NA	0	0	0	0	NA	0	NA	0	NA	0	0	0	0	0	0	NA	NA	0	0	0	NA	NA	0	0	0	0	NA	0	NA	NA	0	NA	0	0	NA	0	0	0	NA	0	NA	NA	0	NA	0	NA	0	0	0	0	0	0	0	NA	0	0	0	0	0	0	0	NA	0	0	0	0	1	1	0	0	0	0	NA	NA	NA	NA	NA	NA	NA	NA	NA	NA	NA	NA	NA	NA	NA	NA	NA	NA	NA	NA	NA	NA	NA	NA	NA	NA	NA	NA	NA	NA	NA	NA	NA	NA	NA	NA	NA	NA	NA	NA	NA	NA	NA	NA	NA	NA	NA	NA	NA	NA	NA	NA	NA	NA	NA	NA	NA	NA	NA	NA	NA	NA	NA	NA	NA	NA	NA	NA	NA	NA	NA	NA	NA	NA	NA	NA	NA	NA	NA	NA	NA
406	ECOR16	Glc	NA	NA	1	0	1	NA	NA	1	1	NA	NA	1	1	NA	NA	1	NA	NA	1	0	NA	1	NA	1	0	NA	NA	0	1	NA	0	NA	0	NA	0	0	NA	0	0	NA	NA	NA	NA	NA	0	0	0	0	0	0	0	NA	0	1	NA	0	1	NA	0	1	1	0	NA	NA	NA	1	1	NA	NA	NA	NA	1	NA	1	0	NA	NA	0	NA	0	0	NA	NA	0	NA	NA	0	0	0	NA	0	NA	0	NA	NA	0	0	0	0	NA	0	NA	0	NA	0	0	0	0	0	0	NA	NA	0	0	0	NA	NA	0	0	0	0	NA	0	NA	NA	0	NA	0	0	NA	0	0	0	NA	0	NA	NA	0	NA	0	NA	0	0	0	0	0	0	0	NA	0	0	0	0	0	0	0	NA	0	0	0	0	1	1	0	0	0	0	NA	NA	NA	NA	NA	NA	NA	NA	NA	NA	NA	NA	NA	NA	NA	NA	NA	NA	NA	NA	NA	NA	NA	NA	NA	NA	NA	NA	NA	NA	NA	NA	NA	NA	NA	NA	NA	NA	NA	NA	NA	NA	NA	NA	NA	NA	NA	NA	NA	NA	NA	NA	NA	NA	NA	NA	NA	NA	NA	NA	NA	NA	NA	NA	NA	NA	NA	NA	NA	NA	NA	NA	NA	NA	NA	NA	NA	NA	NA	NA	NA
407	ECOR16	Rib	NA	NA	1	0	1	NA	NA	1	1	NA	NA	1	1	NA	NA	1	NA	NA	0	0	NA	1	NA	1	0	NA	NA	0	1	NA	0	NA	0	NA	0	0	NA	0	0	NA	NA	NA	NA	NA	0	0	0	0	0	0	0	NA	0	1	NA	0	1	NA	0	1	1	0	NA	NA	NA	1	1	NA	NA	NA	NA	0	NA	0	1	NA	NA	1	NA	0	0	NA	NA	0	NA	NA	0	0	0	NA	0	NA	0	NA	NA	0	0	0	0	NA	0	NA	0	NA	0	0	0	0	0	0	NA	NA	0	0	0	NA	NA	0	0	0	0	NA	0	NA	NA	0	NA	0	0	NA	0	0	0	NA	0	NA	NA	0	NA	0	NA	0	0	0	0	0	0	0	NA	0	0	0	0	0	0	0	NA	0	0	0	0	1	1	0	0	0	0	NA	NA	NA	NA	NA	NA	NA	NA	NA	NA	NA	NA	NA	NA	NA	NA	NA	NA	NA	NA	NA	NA	NA	NA	NA	NA	NA	NA	NA	NA	NA	NA	NA	NA	NA	NA	NA	NA	NA	NA	NA	NA	NA	NA	NA	NA	NA	NA	NA	NA	NA	NA	NA	NA	NA	NA	NA	NA	NA	NA	NA	NA	NA	NA	NA	NA	NA	NA	NA	NA	NA	NA	NA	NA	NA	NA	NA	NA	NA	NA	NA
408	ECOR16	Gly	NA	NA	1	0	1	NA	NA	1	1	NA	NA	1	0	NA	NA	1	NA	NA	1	0	NA	1	NA	1	0	NA	NA	0	1	NA	1	NA	0	NA	1	0	NA	1	1	NA	NA	NA	NA	NA	0	1	0	0	0	0	0	NA	0	0	NA	0	0	NA	0	1	1	0	NA	NA	NA	1	1	NA	NA	NA	NA	0	NA	0	0	NA	NA	0	NA	1	1	NA	NA	1	NA	NA	0	0	0	NA	0	NA	0	NA	NA	0	0	0	0	NA	0	NA	0	NA	0	0	0	0	0	0	NA	NA	0	0	0	NA	NA	0	0	0	0	NA	0	NA	NA	0	NA	0	0	NA	0	0	0	NA	0	NA	NA	0	NA	0	NA	0	0	0	0	0	0	0	NA	0	0	0	0	0	0	0	NA	0	0	0	0	1	1	0	0	0	0	NA	NA	NA	NA	NA	NA	NA	NA	NA	NA	NA	NA	NA	NA	NA	NA	NA	NA	NA	NA	NA	NA	NA	NA	NA	NA	NA	NA	NA	NA	NA	NA	NA	NA	NA	NA	NA	NA	NA	NA	NA	NA	NA	NA	NA	NA	NA	NA	NA	NA	NA	NA	NA	NA	NA	NA	NA	NA	NA	NA	NA	NA	NA	NA	NA	NA	NA	NA	NA	NA	NA	NA	NA	NA	NA	NA	NA	NA	NA	NA	NA
409	ECOR16	Sor	NA	NA	1	0	1	NA	NA	1	1	NA	NA	1	1	NA	NA	1	NA	NA	1	0	NA	1	NA	1	0	NA	NA	0	1	NA	1	NA	0	NA	0	0	NA	0	0	NA	NA	NA	NA	NA	0	0	0	0	0	0	0	NA	0	0	NA	0	0	NA	0	1	1	0	NA	NA	NA	1	1	NA	NA	NA	NA	0	NA	0	0	NA	NA	0	NA	0	0	NA	NA	0	NA	NA	1	1	0	NA	0	NA	0	NA	NA	0	0	0	0	NA	0	NA	0	NA	0	0	0	0	0	0	NA	NA	0	0	0	NA	NA	0	0	0	0	NA	0	NA	NA	0	NA	0	0	NA	0	0	0	NA	0	NA	NA	0	NA	0	NA	0	0	0	0	0	0	0	NA	0	0	0	0	0	0	0	NA	0	0	0	0	1	1	0	0	0	0	NA	NA	NA	NA	NA	NA	NA	NA	NA	NA	NA	NA	NA	NA	NA	NA	NA	NA	NA	NA	NA	NA	NA	NA	NA	NA	NA	NA	NA	NA	NA	NA	NA	NA	NA	NA	NA	NA	NA	NA	NA	NA	NA	NA	NA	NA	NA	NA	NA	NA	NA	NA	NA	NA	NA	NA	NA	NA	NA	NA	NA	NA	NA	NA	NA	NA	NA	NA	NA	NA	NA	NA	NA	NA	NA	NA	NA	NA	NA	NA	NA
410	ECOR16	Malt	NA	NA	1	0	1	NA	NA	1	1	NA	NA	1	1	NA	NA	1	NA	NA	1	0	NA	1	NA	1	0	NA	NA	0	1	NA	0	NA	0	NA	0	0	NA	0	0	NA	NA	NA	NA	NA	0	0	0	0	0	0	0	NA	0	1	NA	0	1	NA	0	1	1	0	NA	NA	NA	1	1	NA	NA	NA	NA	1	NA	0	0	NA	NA	0	NA	0	0	NA	NA	0	NA	NA	0	0	0	NA	1	NA	0	NA	NA	0	0	0	0	NA	0	NA	0	NA	0	0	0	0	0	0	NA	NA	0	0	0	NA	NA	0	0	0	0	NA	0	NA	NA	0	NA	0	0	NA	0	0	0	NA	0	NA	NA	0	NA	0	NA	0	0	0	0	0	0	0	NA	0	0	0	0	0	0	0	NA	0	0	0	0	1	1	0	0	0	0	NA	NA	NA	NA	NA	NA	NA	NA	NA	NA	NA	NA	NA	NA	NA	NA	NA	NA	NA	NA	NA	NA	NA	NA	NA	NA	NA	NA	NA	NA	NA	NA	NA	NA	NA	NA	NA	NA	NA	NA	NA	NA	NA	NA	NA	NA	NA	NA	NA	NA	NA	NA	NA	NA	NA	NA	NA	NA	NA	NA	NA	NA	NA	NA	NA	NA	NA	NA	NA	NA	NA	NA	NA	NA	NA	NA	NA	NA	NA	NA	NA
411	ECOR16	Gal	NA	NA	1	0	1	NA	NA	1	1	NA	NA	1	1	NA	NA	1	NA	NA	1	0	NA	1	NA	1	0	NA	NA	0	1	NA	0	NA	0	NA	0	0	NA	0	0	NA	NA	NA	NA	NA	0	0	0	0	0	0	0	NA	0	1	NA	0	1	NA	0	1	1	0	NA	NA	NA	1	1	NA	NA	NA	NA	1	NA	0	0	NA	NA	0	NA	0	0	NA	NA	0	NA	NA	0	0	1	NA	0	NA	1	NA	NA	1	1	1	0	NA	0	NA	0	NA	0	0	0	0	0	0	NA	NA	0	0	0	NA	NA	0	0	0	0	NA	0	NA	NA	0	NA	0	0	NA	0	0	0	NA	0	NA	NA	0	NA	0	NA	0	0	0	0	0	0	0	NA	0	0	0	0	0	0	0	NA	0	0	0	0	1	1	0	0	0	0	NA	NA	NA	NA	NA	NA	NA	NA	NA	NA	NA	NA	NA	NA	NA	NA	NA	NA	NA	NA	NA	NA	NA	NA	NA	NA	NA	NA	NA	NA	NA	NA	NA	NA	NA	NA	NA	NA	NA	NA	NA	NA	NA	NA	NA	NA	NA	NA	NA	NA	NA	NA	NA	NA	NA	NA	NA	NA	NA	NA	NA	NA	NA	NA	NA	NA	NA	NA	NA	NA	NA	NA	NA	NA	NA	NA	NA	NA	NA	NA	NA
412	ECOR16	Man	NA	NA	1	0	1	NA	NA	1	1	NA	NA	1	1	NA	NA	1	NA	NA	1	0	NA	1	NA	1	0	NA	NA	0	1	NA	0	NA	0	NA	0	0	NA	0	0	NA	NA	NA	NA	NA	0	0	0	0	0	0	0	NA	0	1	NA	0	1	NA	0	1	1	0	NA	NA	NA	1	1	NA	NA	NA	NA	0	NA	0	0	NA	NA	0	NA	0	0	NA	NA	0	NA	NA	0	0	0	NA	0	NA	0	NA	NA	0	0	0	1	NA	1	NA	0	NA	0	0	0	0	0	0	NA	NA	0	0	0	NA	NA	0	0	0	0	NA	0	NA	NA	0	NA	0	0	NA	0	0	0	NA	0	NA	NA	0	NA	0	NA	0	0	0	0	0	0	0	NA	0	0	0	0	0	0	0	NA	0	0	0	0	1	1	0	0	0	0	NA	NA	NA	NA	NA	NA	NA	NA	NA	NA	NA	NA	NA	NA	NA	NA	NA	NA	NA	NA	NA	NA	NA	NA	NA	NA	NA	NA	NA	NA	NA	NA	NA	NA	NA	NA	NA	NA	NA	NA	NA	NA	NA	NA	NA	NA	NA	NA	NA	NA	NA	NA	NA	NA	NA	NA	NA	NA	NA	NA	NA	NA	NA	NA	NA	NA	NA	NA	NA	NA	NA	NA	NA	NA	NA	NA	NA	NA	NA	NA	NA
413	ECOR16	Tre	NA	NA	1	0	1	NA	NA	1	1	NA	NA	1	1	NA	NA	1	NA	NA	1	0	NA	1	NA	1	0	NA	NA	0	1	NA	0	NA	0	NA	0	0	NA	0	0	NA	NA	NA	NA	NA	0	0	0	0	0	0	0	NA	0	1	NA	0	1	NA	0	1	1	0	NA	NA	NA	1	1	NA	NA	NA	NA	1	NA	0	0	NA	NA	0	NA	0	0	NA	NA	0	NA	NA	0	0	0	NA	0	NA	0	NA	NA	0	0	0	0	NA	0	NA	1	NA	0	0	0	0	0	0	NA	NA	0	0	0	NA	NA	0	0	0	0	NA	0	NA	NA	0	NA	0	0	NA	0	0	0	NA	0	NA	NA	0	NA	0	NA	0	0	0	0	0	0	0	NA	0	0	0	0	0	0	0	NA	0	0	0	0	1	1	0	0	0	0	NA	NA	NA	NA	NA	NA	NA	NA	NA	NA	NA	NA	NA	NA	NA	NA	NA	NA	NA	NA	NA	NA	NA	NA	NA	NA	NA	NA	NA	NA	NA	NA	NA	NA	NA	NA	NA	NA	NA	NA	NA	NA	NA	NA	NA	NA	NA	NA	NA	NA	NA	NA	NA	NA	NA	NA	NA	NA	NA	NA	NA	NA	NA	NA	NA	NA	NA	NA	NA	NA	NA	NA	NA	NA	NA	NA	NA	NA	NA	NA	NA
414	ECOR16	Lcts	NA	NA	1	0	1	NA	NA	1	1	NA	NA	1	1	NA	NA	1	NA	NA	1	0	NA	1	NA	1	0	NA	NA	0	1	NA	0	NA	0	NA	0	0	NA	0	0	NA	NA	NA	NA	NA	0	0	0	0	0	0	0	NA	0	1	NA	0	1	NA	0	1	1	0	NA	NA	NA	1	1	NA	NA	NA	NA	1	NA	0	0	NA	NA	0	NA	0	0	NA	NA	0	NA	NA	0	0	1	NA	0	NA	0	NA	NA	1	1	1	0	NA	0	NA	0	NA	1	1	0	0	0	0	NA	NA	0	0	0	NA	NA	0	0	0	0	NA	0	NA	NA	0	NA	0	0	NA	0	0	0	NA	0	NA	NA	0	NA	0	NA	0	0	0	0	0	0	0	NA	0	0	0	0	0	0	0	NA	0	0	0	0	1	1	0	0	0	0	NA	NA	NA	NA	NA	NA	NA	NA	NA	NA	NA	NA	NA	NA	NA	NA	NA	NA	NA	NA	NA	NA	NA	NA	NA	NA	NA	NA	NA	NA	NA	NA	NA	NA	NA	NA	NA	NA	NA	NA	NA	NA	NA	NA	NA	NA	NA	NA	NA	NA	NA	NA	NA	NA	NA	NA	NA	NA	NA	NA	NA	NA	NA	NA	NA	NA	NA	NA	NA	NA	NA	NA	NA	NA	NA	NA	NA	NA	NA	NA	NA
415	ECOR16	Melib	NA	NA	1	0	1	NA	NA	1	1	NA	NA	1	1	NA	NA	1	NA	NA	1	0	NA	1	NA	1	0	NA	NA	0	1	NA	0	NA	0	NA	0	0	NA	0	0	NA	NA	NA	NA	NA	0	0	0	0	0	0	0	NA	0	1	NA	0	1	NA	0	1	1	0	NA	NA	NA	1	1	NA	NA	NA	NA	1	NA	0	0	NA	NA	0	NA	0	0	NA	NA	0	NA	NA	0	0	1	NA	0	NA	0	NA	NA	1	1	1	0	NA	0	NA	0	NA	0	0	1	1	1	1	NA	NA	0	0	0	NA	NA	0	0	0	0	NA	0	NA	NA	0	NA	0	0	NA	0	0	0	NA	0	NA	NA	0	NA	0	NA	0	0	0	0	0	0	0	NA	0	0	0	0	0	0	0	NA	0	0	0	0	1	1	0	0	0	0	NA	NA	NA	NA	NA	NA	NA	NA	NA	NA	NA	NA	NA	NA	NA	NA	NA	NA	NA	NA	NA	NA	NA	NA	NA	NA	NA	NA	NA	NA	NA	NA	NA	NA	NA	NA	NA	NA	NA	NA	NA	NA	NA	NA	NA	NA	NA	NA	NA	NA	NA	NA	NA	NA	NA	NA	NA	NA	NA	NA	NA	NA	NA	NA	NA	NA	NA	NA	NA	NA	NA	NA	NA	NA	NA	NA	NA	NA	NA	NA	NA
416	ECOR16	Fru	NA	NA	1	0	1	NA	NA	1	1	NA	NA	1	1	NA	NA	1	NA	NA	1	0	NA	1	NA	1	0	NA	NA	0	1	NA	0	NA	0	NA	0	0	NA	0	0	NA	NA	NA	NA	NA	0	0	0	0	0	0	0	NA	0	1	NA	0	1	NA	0	1	1	0	NA	NA	NA	1	1	NA	NA	NA	NA	0	NA	0	0	NA	NA	0	NA	0	0	NA	NA	0	NA	NA	0	0	0	NA	0	NA	0	NA	NA	0	0	0	0	NA	0	NA	0	NA	0	0	0	0	0	0	NA	NA	1	0	0	NA	NA	0	0	0	0	NA	0	NA	NA	0	NA	0	0	NA	0	0	0	NA	0	NA	NA	0	NA	0	NA	0	0	0	0	0	0	0	NA	0	0	0	0	0	0	0	NA	0	0	0	0	1	1	0	0	0	0	NA	NA	NA	NA	NA	NA	NA	NA	NA	NA	NA	NA	NA	NA	NA	NA	NA	NA	NA	NA	NA	NA	NA	NA	NA	NA	NA	NA	NA	NA	NA	NA	NA	NA	NA	NA	NA	NA	NA	NA	NA	NA	NA	NA	NA	NA	NA	NA	NA	NA	NA	NA	NA	NA	NA	NA	NA	NA	NA	NA	NA	NA	NA	NA	NA	NA	NA	NA	NA	NA	NA	NA	NA	NA	NA	NA	NA	NA	NA	NA	NA
417	ECOR16	Rmn	NA	NA	1	0	1	NA	NA	1	1	NA	NA	1	1	NA	NA	1	NA	NA	1	0	NA	1	NA	1	0	NA	NA	0	1	NA	0	NA	0	NA	0	0	NA	0	0	NA	NA	NA	NA	NA	0	0	0	0	0	0	0	NA	0	1	NA	0	1	NA	0	0	0	0	NA	NA	NA	0	0	NA	NA	NA	NA	0	NA	0	0	NA	NA	0	NA	0	0	NA	NA	0	NA	NA	0	0	0	NA	0	NA	0	NA	NA	0	0	0	0	NA	0	NA	0	NA	0	0	0	0	0	0	NA	NA	0	1	1	NA	NA	1	1	1	1	NA	1	NA	NA	0	NA	0	0	NA	0	0	0	NA	0	NA	NA	0	NA	0	NA	0	0	0	0	0	0	0	NA	0	0	0	0	0	0	0	NA	0	0	0	0	1	1	0	0	0	0	NA	NA	NA	NA	NA	NA	NA	NA	NA	NA	NA	NA	NA	NA	NA	NA	NA	NA	NA	NA	NA	NA	NA	NA	NA	NA	NA	NA	NA	NA	NA	NA	NA	NA	NA	NA	NA	NA	NA	NA	NA	NA	NA	NA	NA	NA	NA	NA	NA	NA	NA	NA	NA	NA	NA	NA	NA	NA	NA	NA	NA	NA	NA	NA	NA	NA	NA	NA	NA	NA	NA	NA	NA	NA	NA	NA	NA	NA	NA	NA	NA
418	ECOR16	Xyl	NA	NA	1	0	1	NA	NA	1	1	NA	NA	1	1	NA	NA	1	NA	NA	0	0	NA	1	NA	1	0	NA	NA	0	1	NA	0	NA	0	NA	0	0	NA	0	0	NA	NA	NA	NA	NA	0	0	0	0	0	0	0	NA	0	1	NA	0	1	NA	0	1	1	0	NA	NA	NA	1	1	NA	NA	NA	NA	0	NA	0	0	NA	NA	0	NA	0	0	NA	NA	0	NA	NA	0	0	0	NA	0	NA	0	NA	NA	0	0	0	0	NA	0	NA	0	NA	0	0	0	0	0	0	NA	NA	0	0	0	NA	NA	0	0	0	0	NA	0	NA	NA	1	NA	1	1	NA	0	0	0	NA	0	NA	NA	0	NA	0	NA	0	0	0	0	0	0	0	NA	0	0	0	0	0	0	0	NA	0	0	0	0	1	1	0	0	0	0	NA	NA	NA	NA	NA	NA	NA	NA	NA	NA	NA	NA	NA	NA	NA	NA	NA	NA	NA	NA	NA	NA	NA	NA	NA	NA	NA	NA	NA	NA	NA	NA	NA	NA	NA	NA	NA	NA	NA	NA	NA	NA	NA	NA	NA	NA	NA	NA	NA	NA	NA	NA	NA	NA	NA	NA	NA	NA	NA	NA	NA	NA	NA	NA	NA	NA	NA	NA	NA	NA	NA	NA	NA	NA	NA	NA	NA	NA	NA	NA	NA
419	ECOR16	GlcNAc	NA	NA	1	0	1	NA	NA	1	1	NA	NA	0	1	NA	NA	1	NA	NA	1	0	NA	1	NA	1	0	NA	NA	0	1	NA	0	NA	0	NA	0	0	NA	0	0	NA	NA	NA	NA	NA	0	0	0	0	0	0	0	NA	0	1	NA	0	1	NA	0	1	1	0	NA	NA	NA	1	1	NA	NA	NA	NA	0	NA	0	0	NA	NA	0	NA	0	0	NA	NA	0	NA	NA	0	0	0	NA	0	NA	0	NA	NA	0	0	0	0	NA	0	NA	0	NA	0	0	0	0	0	0	NA	NA	0	0	0	NA	NA	0	0	0	0	NA	0	NA	NA	0	NA	0	0	NA	1	0	1	NA	1	NA	NA	0	NA	0	NA	0	0	0	0	0	0	0	NA	0	0	0	0	0	0	0	NA	0	0	0	0	1	1	0	0	0	0	NA	NA	NA	NA	NA	NA	NA	NA	NA	NA	NA	NA	NA	NA	NA	NA	NA	NA	NA	NA	NA	NA	NA	NA	NA	NA	NA	NA	NA	NA	NA	NA	NA	NA	NA	NA	NA	NA	NA	NA	NA	NA	NA	NA	NA	NA	NA	NA	NA	NA	NA	NA	NA	NA	NA	NA	NA	NA	NA	NA	NA	NA	NA	NA	NA	NA	NA	NA	NA	NA	NA	NA	NA	NA	NA	NA	NA	NA	NA	NA	NA
420	ECOR16	Glcn	NA	NA	1	0	1	NA	NA	1	1	NA	NA	1	1	NA	NA	1	NA	NA	0	0	NA	1	NA	1	0	NA	NA	0	0	NA	1	NA	0	NA	0	0	NA	0	0	NA	NA	NA	NA	NA	0	0	0	0	0	0	0	NA	0	0	NA	0	0	NA	0	1	1	0	NA	NA	NA	1	1	NA	NA	NA	NA	0	NA	0	0	NA	NA	0	NA	0	0	NA	NA	0	NA	NA	0	0	0	NA	0	NA	0	NA	NA	0	0	0	0	NA	0	NA	0	NA	0	0	0	0	0	0	NA	NA	0	0	0	NA	NA	0	0	0	0	NA	0	NA	NA	0	NA	0	0	NA	0	1	0	NA	0	NA	NA	1	NA	1	NA	0	0	0	0	0	0	0	NA	0	0	0	0	0	0	0	NA	0	0	0	0	1	1	0	0	0	0	NA	NA	NA	NA	NA	NA	NA	NA	NA	NA	NA	NA	NA	NA	NA	NA	NA	NA	NA	NA	NA	NA	NA	NA	NA	NA	NA	NA	NA	NA	NA	NA	NA	NA	NA	NA	NA	NA	NA	NA	NA	NA	NA	NA	NA	NA	NA	NA	NA	NA	NA	NA	NA	NA	NA	NA	NA	NA	NA	NA	NA	NA	NA	NA	NA	NA	NA	NA	NA	NA	NA	NA	NA	NA	NA	NA	NA	NA	NA	NA	NA
421	ECOR16	Lac	NA	NA	1	0	1	NA	NA	1	1	NA	NA	1	1	NA	NA	1	NA	NA	1	0	NA	0	NA	1	0	NA	NA	0	1	NA	0	NA	1	NA	0	0	NA	0	0	NA	NA	NA	NA	NA	1	0	0	0	0	0	0	NA	1	1	NA	1	1	NA	0	0	0	0	NA	NA	NA	0	0	NA	NA	NA	NA	0	NA	0	0	NA	NA	0	NA	0	0	NA	NA	0	NA	NA	0	0	0	NA	0	NA	0	NA	NA	0	0	0	0	NA	0	NA	0	NA	0	0	0	0	0	0	NA	NA	0	0	0	NA	NA	0	0	0	0	NA	0	NA	NA	0	NA	0	0	NA	0	0	0	NA	0	NA	NA	0	NA	0	NA	1	1	1	1	1	0	0	NA	0	0	0	0	0	0	0	NA	0	0	0	0	1	1	0	0	0	0	NA	NA	NA	NA	NA	NA	NA	NA	NA	NA	NA	NA	NA	NA	NA	NA	NA	NA	NA	NA	NA	NA	NA	NA	NA	NA	NA	NA	NA	NA	NA	NA	NA	NA	NA	NA	NA	NA	NA	NA	NA	NA	NA	NA	NA	NA	NA	NA	NA	NA	NA	NA	NA	NA	NA	NA	NA	NA	NA	NA	NA	NA	NA	NA	NA	NA	NA	NA	NA	NA	NA	NA	NA	NA	NA	NA	NA	NA	NA	NA	NA
422	ECOR16	Fum	NA	NA	1	1	1	NA	NA	1	1	NA	NA	1	1	NA	NA	1	NA	NA	1	1	NA	0	NA	1	1	NA	NA	0	1	NA	0	NA	0	NA	0	0	NA	0	0	NA	NA	NA	NA	NA	0	0	0	0	0	0	0	NA	0	1	NA	0	1	NA	0	0	0	0	NA	NA	NA	0	0	NA	NA	NA	NA	0	NA	0	0	NA	NA	0	NA	0	0	NA	NA	0	NA	NA	0	0	0	NA	0	NA	0	NA	NA	0	0	0	0	NA	0	NA	0	NA	0	0	0	0	0	0	NA	NA	0	0	0	NA	NA	0	0	0	0	NA	0	NA	NA	0	NA	0	0	NA	0	0	0	NA	0	NA	NA	0	NA	0	NA	0	0	0	0	0	1	1	NA	0	0	0	0	0	0	0	NA	0	0	0	0	1	1	0	0	0	0	NA	NA	NA	NA	NA	NA	NA	NA	NA	NA	NA	NA	NA	NA	NA	NA	NA	NA	NA	NA	NA	NA	NA	NA	NA	NA	NA	NA	NA	NA	NA	NA	NA	NA	NA	NA	NA	NA	NA	NA	NA	NA	NA	NA	NA	NA	NA	NA	NA	NA	NA	NA	NA	NA	NA	NA	NA	NA	NA	NA	NA	NA	NA	NA	NA	NA	NA	NA	NA	NA	NA	NA	NA	NA	NA	NA	NA	NA	NA	NA	NA
423	ECOR16	Mal	NA	NA	1	1	1	NA	NA	1	1	NA	NA	1	1	NA	NA	1	NA	NA	1	1	NA	0	NA	1	1	NA	NA	0	1	NA	0	NA	0	NA	0	0	NA	0	0	NA	NA	NA	NA	NA	0	0	0	0	0	0	0	NA	0	1	NA	0	1	NA	0	0	0	0	NA	NA	NA	0	0	NA	NA	NA	NA	0	NA	0	0	NA	NA	0	NA	0	0	NA	NA	0	NA	NA	0	0	0	NA	0	NA	0	NA	NA	0	0	0	0	NA	0	NA	0	NA	0	0	0	0	0	0	NA	NA	0	0	0	NA	NA	0	0	0	0	NA	0	NA	NA	0	NA	0	0	NA	0	0	0	NA	0	NA	NA	0	NA	0	NA	0	0	0	0	0	0	0	NA	1	1	0	0	0	0	0	NA	0	0	0	0	1	1	0	0	0	0	NA	NA	NA	NA	NA	NA	NA	NA	NA	NA	NA	NA	NA	NA	NA	NA	NA	NA	NA	NA	NA	NA	NA	NA	NA	NA	NA	NA	NA	NA	NA	NA	NA	NA	NA	NA	NA	NA	NA	NA	NA	NA	NA	NA	NA	NA	NA	NA	NA	NA	NA	NA	NA	NA	NA	NA	NA	NA	NA	NA	NA	NA	NA	NA	NA	NA	NA	NA	NA	NA	NA	NA	NA	NA	NA	NA	NA	NA	NA	NA	NA
424	ECOR16	Pyr	NA	NA	1	0	1	NA	NA	1	1	NA	NA	1	1	NA	NA	1	NA	NA	1	0	NA	0	NA	1	0	NA	NA	0	1	NA	0	NA	1	NA	0	0	NA	0	0	NA	NA	NA	NA	NA	1	0	0	0	0	0	0	NA	1	1	NA	1	1	NA	0	1	1	0	NA	NA	NA	1	1	NA	NA	NA	NA	0	NA	0	0	NA	NA	0	NA	0	0	NA	NA	0	NA	NA	0	0	0	NA	0	NA	0	NA	NA	0	0	0	0	NA	0	NA	0	NA	0	0	0	0	0	0	NA	NA	0	0	0	NA	NA	0	0	0	0	NA	0	NA	NA	0	NA	0	0	NA	0	0	0	NA	0	NA	NA	0	NA	0	NA	0	0	1	1	0	0	0	NA	0	0	1	1	1	0	0	NA	0	0	0	0	1	1	0	0	0	0	NA	NA	NA	NA	NA	NA	NA	NA	NA	NA	NA	NA	NA	NA	NA	NA	NA	NA	NA	NA	NA	NA	NA	NA	NA	NA	NA	NA	NA	NA	NA	NA	NA	NA	NA	NA	NA	NA	NA	NA	NA	NA	NA	NA	NA	NA	NA	NA	NA	NA	NA	NA	NA	NA	NA	NA	NA	NA	NA	NA	NA	NA	NA	NA	NA	NA	NA	NA	NA	NA	NA	NA	NA	NA	NA	NA	NA	NA	NA	NA	NA
425	ECOR16	Asp	NA	NA	1	1	1	NA	NA	1	1	NA	NA	1	1	NA	NA	0	NA	NA	1	1	NA	0	NA	1	1	NA	NA	0	1	NA	0	NA	0	NA	0	0	NA	0	0	NA	NA	NA	NA	NA	0	0	0	0	0	0	0	NA	0	1	NA	0	1	NA	0	0	0	0	NA	NA	NA	0	0	NA	NA	NA	NA	0	NA	0	0	NA	NA	0	NA	0	0	NA	NA	0	NA	NA	0	0	0	NA	0	NA	0	NA	NA	0	0	0	0	NA	0	NA	0	NA	0	0	0	0	0	0	NA	NA	0	0	0	NA	NA	0	0	0	0	NA	0	NA	NA	0	NA	0	0	NA	0	0	0	NA	0	NA	NA	0	NA	0	NA	0	0	0	0	0	0	0	NA	0	0	0	0	0	1	1	NA	0	0	0	0	1	1	0	0	0	0	NA	NA	NA	NA	NA	NA	NA	NA	NA	NA	NA	NA	NA	NA	NA	NA	NA	NA	NA	NA	NA	NA	NA	NA	NA	NA	NA	NA	NA	NA	NA	NA	NA	NA	NA	NA	NA	NA	NA	NA	NA	NA	NA	NA	NA	NA	NA	NA	NA	NA	NA	NA	NA	NA	NA	NA	NA	NA	NA	NA	NA	NA	NA	NA	NA	NA	NA	NA	NA	NA	NA	NA	NA	NA	NA	NA	NA	NA	NA	NA	NA
426	ECOR17	Succ	NA	NA	1	1	1	NA	NA	1	1	NA	NA	1	1	NA	NA	1	NA	NA	1	1	NA	0	NA	1	1	NA	NA	0	1	NA	0	NA	0	NA	0	0	NA	0	0	NA	NA	NA	NA	NA	0	0	0	0	0	0	0	NA	0	1	NA	0	1	NA	0	0	0	0	NA	NA	NA	0	0	NA	NA	NA	NA	0	NA	0	0	NA	NA	0	NA	0	0	NA	NA	0	NA	NA	0	0	0	NA	0	NA	0	NA	NA	0	0	0	0	NA	0	NA	0	NA	0	0	0	0	0	0	NA	NA	0	0	0	NA	NA	0	0	0	NA	NA	0	NA	NA	0	NA	0	0	NA	0	0	0	NA	0	NA	NA	0	NA	0	NA	0	0	0	0	0	0	0	0	0	0	NA	0	0	0	0	NA	0	0	0	0	1	1	0	0	0	0	NA	NA	NA	NA	NA	NA	NA	NA	0	NA	NA	NA	NA	NA	NA	0	NA	NA	NA	NA	NA	NA	0	0	0	NA	NA	NA	NA	NA	NA	NA	NA	NA	NA	NA	NA	NA	NA	NA	NA	NA	NA	NA	NA	NA	NA	NA	NA	NA	NA	NA	NA	NA	NA	NA	NA	NA	NA	NA	NA	NA	NA	NA	NA	NA	NA	NA	NA	NA	NA	NA	NA	NA	NA	NA	NA	NA	NA	NA	NA
427	ECOR17	Ala	NA	NA	1	0	1	NA	NA	1	1	NA	NA	1	1	NA	NA	1	NA	NA	1	0	NA	0	NA	1	0	NA	NA	1	1	NA	0	NA	1	NA	0	1	NA	0	0	NA	NA	NA	NA	NA	1	0	1	0	0	0	0	NA	1	0	NA	1	0	NA	0	0	0	0	NA	NA	NA	0	0	NA	NA	NA	NA	0	NA	0	0	NA	NA	0	NA	0	0	NA	NA	0	NA	NA	0	0	0	NA	0	NA	0	NA	NA	0	0	0	0	NA	0	NA	0	NA	0	0	0	0	0	0	NA	NA	0	0	0	NA	NA	0	0	0	NA	NA	0	NA	NA	0	NA	0	0	NA	0	0	0	NA	0	NA	NA	0	NA	0	NA	0	0	1	1	0	0	0	0	0	0	NA	0	0	0	0	NA	1	1	0	0	0	0	1	0	0	0	NA	NA	NA	NA	NA	NA	NA	NA	0	NA	NA	NA	NA	NA	NA	0	NA	NA	NA	NA	NA	NA	0	0	0	NA	NA	NA	NA	NA	NA	NA	NA	NA	NA	NA	NA	NA	NA	NA	NA	NA	NA	NA	NA	NA	NA	NA	NA	NA	NA	NA	NA	NA	NA	NA	NA	NA	NA	NA	NA	NA	NA	NA	NA	NA	NA	NA	NA	NA	NA	NA	NA	NA	NA	NA	NA	NA	NA	NA	NA
428	ECOR17	Pro	NA	NA	0	0	0	NA	NA	0	0	NA	NA	1	1	NA	NA	1	NA	NA	1	0	NA	0	NA	0	1	NA	NA	0	1	NA	0	NA	0	NA	0	0	NA	0	0	NA	NA	NA	NA	NA	0	0	0	1	1	1	1	NA	0	1	NA	0	1	NA	0	1	1	0	NA	NA	NA	1	1	NA	NA	NA	NA	0	NA	0	0	NA	NA	0	NA	0	0	NA	NA	0	NA	NA	0	0	0	NA	0	NA	0	NA	NA	0	0	0	0	NA	0	NA	0	NA	0	0	0	0	0	0	NA	NA	0	0	0	NA	NA	0	0	0	NA	NA	0	NA	NA	0	NA	0	0	NA	0	0	0	NA	0	NA	NA	0	NA	0	NA	0	0	0	0	0	0	0	0	0	0	NA	0	0	0	0	NA	0	0	0	0	1	1	0	1	1	0	NA	NA	NA	NA	NA	NA	NA	NA	0	NA	NA	NA	NA	NA	NA	0	NA	NA	NA	NA	NA	NA	0	0	0	NA	NA	NA	NA	NA	NA	NA	NA	NA	NA	NA	NA	NA	NA	NA	NA	NA	NA	NA	NA	NA	NA	NA	NA	NA	NA	NA	NA	NA	NA	NA	NA	NA	NA	NA	NA	NA	NA	NA	NA	NA	NA	NA	NA	NA	NA	NA	NA	NA	NA	NA	NA	NA	NA	NA	NA
429	ECOR17	Ace	NA	NA	1	0	1	NA	NA	1	1	NA	NA	1	1	NA	NA	1	NA	NA	1	0	NA	0	NA	1	1	NA	NA	0	1	NA	0	NA	0	NA	0	0	NA	0	0	NA	NA	NA	NA	NA	0	0	0	0	0	0	0	NA	1	1	NA	1	1	NA	0	0	0	0	NA	NA	NA	0	0	NA	NA	NA	NA	0	NA	0	0	NA	NA	0	NA	0	0	NA	NA	0	NA	NA	0	0	0	NA	0	NA	0	NA	NA	0	0	0	0	NA	0	NA	0	NA	0	0	0	0	0	0	NA	NA	0	0	0	NA	NA	0	0	0	NA	NA	0	NA	NA	0	NA	0	0	NA	0	0	0	NA	0	NA	NA	0	NA	0	NA	0	0	0	0	0	0	0	0	0	0	NA	0	0	0	0	NA	0	0	1	1	1	1	0	0	0	1	NA	NA	NA	NA	NA	NA	NA	NA	0	NA	NA	NA	NA	NA	NA	0	NA	NA	NA	NA	NA	NA	0	0	0	NA	NA	NA	NA	NA	NA	NA	NA	NA	NA	NA	NA	NA	NA	NA	NA	NA	NA	NA	NA	NA	NA	NA	NA	NA	NA	NA	NA	NA	NA	NA	NA	NA	NA	NA	NA	NA	NA	NA	NA	NA	NA	NA	NA	NA	NA	NA	NA	NA	NA	NA	NA	NA	NA	NA	NA
430	ECOR17	Mnl	NA	NA	1	0	1	NA	NA	1	1	NA	NA	1	1	NA	NA	1	NA	NA	1	0	NA	1	NA	1	0	NA	NA	0	1	NA	1	NA	0	NA	0	0	NA	0	0	NA	NA	NA	NA	NA	0	0	0	0	0	0	0	NA	0	0	NA	0	0	NA	1	1	1	1	NA	NA	NA	1	1	NA	NA	NA	NA	0	NA	0	0	NA	NA	0	NA	0	0	NA	NA	0	NA	NA	0	0	0	NA	0	NA	0	NA	NA	0	0	0	0	NA	0	NA	0	NA	0	0	0	0	0	0	NA	NA	0	0	0	NA	NA	0	0	0	NA	NA	0	NA	NA	0	NA	0	0	NA	0	0	0	NA	0	NA	NA	0	NA	0	NA	0	0	0	0	0	0	0	0	0	0	NA	0	0	0	0	NA	0	0	0	0	1	1	0	0	0	0	NA	NA	NA	NA	NA	NA	NA	NA	0	NA	NA	NA	NA	NA	NA	0	NA	NA	NA	NA	NA	NA	0	0	0	NA	NA	NA	NA	NA	NA	NA	NA	NA	NA	NA	NA	NA	NA	NA	NA	NA	NA	NA	NA	NA	NA	NA	NA	NA	NA	NA	NA	NA	NA	NA	NA	NA	NA	NA	NA	NA	NA	NA	NA	NA	NA	NA	NA	NA	NA	NA	NA	NA	NA	NA	NA	NA	NA	NA	NA
431	ECOR17	Glc	NA	NA	1	0	1	NA	NA	1	1	NA	NA	1	1	NA	NA	1	NA	NA	1	0	NA	1	NA	1	0	NA	NA	0	1	NA	0	NA	0	NA	0	0	NA	0	0	NA	NA	NA	NA	NA	0	0	0	0	0	0	0	NA	0	1	NA	0	1	NA	0	1	1	0	NA	NA	NA	1	1	NA	NA	NA	NA	1	NA	1	0	NA	NA	0	NA	0	0	NA	NA	0	NA	NA	0	0	0	NA	0	NA	0	NA	NA	0	0	0	0	NA	0	NA	0	NA	0	0	0	0	0	0	NA	NA	0	0	0	NA	NA	0	0	0	NA	NA	0	NA	NA	0	NA	0	0	NA	0	0	0	NA	0	NA	NA	0	NA	0	NA	0	0	0	0	0	0	0	0	0	0	NA	0	0	0	0	NA	0	0	0	0	1	1	0	0	0	0	NA	NA	NA	NA	NA	NA	NA	NA	0	NA	NA	NA	NA	NA	NA	0	NA	NA	NA	NA	NA	NA	0	0	0	NA	NA	NA	NA	NA	NA	NA	NA	NA	NA	NA	NA	NA	NA	NA	NA	NA	NA	NA	NA	NA	NA	NA	NA	NA	NA	NA	NA	NA	NA	NA	NA	NA	NA	NA	NA	NA	NA	NA	NA	NA	NA	NA	NA	NA	NA	NA	NA	NA	NA	NA	NA	NA	NA	NA	NA
432	ECOR17	Rib	NA	NA	1	0	1	NA	NA	1	1	NA	NA	1	1	NA	NA	1	NA	NA	0	0	NA	1	NA	1	0	NA	NA	0	1	NA	0	NA	0	NA	0	0	NA	0	0	NA	NA	NA	NA	NA	0	0	0	0	0	0	0	NA	0	1	NA	0	1	NA	0	1	1	0	NA	NA	NA	1	1	NA	NA	NA	NA	0	NA	0	1	NA	NA	1	NA	0	0	NA	NA	0	NA	NA	0	0	0	NA	0	NA	0	NA	NA	0	0	0	0	NA	0	NA	0	NA	0	0	0	0	0	0	NA	NA	0	0	0	NA	NA	0	0	0	NA	NA	0	NA	NA	0	NA	0	0	NA	0	0	0	NA	0	NA	NA	0	NA	0	NA	0	0	0	0	0	0	0	0	0	0	NA	0	0	0	0	NA	0	0	0	0	1	1	0	0	0	0	NA	NA	NA	NA	NA	NA	NA	NA	0	NA	NA	NA	NA	NA	NA	0	NA	NA	NA	NA	NA	NA	0	0	0	NA	NA	NA	NA	NA	NA	NA	NA	NA	NA	NA	NA	NA	NA	NA	NA	NA	NA	NA	NA	NA	NA	NA	NA	NA	NA	NA	NA	NA	NA	NA	NA	NA	NA	NA	NA	NA	NA	NA	NA	NA	NA	NA	NA	NA	NA	NA	NA	NA	NA	NA	NA	NA	NA	NA	NA
433	ECOR17	Gly	NA	NA	1	0	1	NA	NA	1	1	NA	NA	1	0	NA	NA	1	NA	NA	1	0	NA	1	NA	1	0	NA	NA	0	1	NA	1	NA	0	NA	1	0	NA	1	1	NA	NA	NA	NA	NA	0	1	0	0	0	0	0	NA	0	0	NA	0	0	NA	0	1	1	0	NA	NA	NA	1	1	NA	NA	NA	NA	0	NA	0	0	NA	NA	0	NA	1	1	NA	NA	1	NA	NA	0	0	0	NA	0	NA	0	NA	NA	0	0	0	0	NA	0	NA	0	NA	0	0	0	0	0	0	NA	NA	0	0	0	NA	NA	0	0	0	NA	NA	0	NA	NA	0	NA	0	0	NA	0	0	0	NA	0	NA	NA	0	NA	0	NA	0	0	0	0	0	0	0	0	0	0	NA	0	0	0	0	NA	0	0	0	0	1	1	0	0	0	0	NA	NA	NA	NA	NA	NA	NA	NA	0	NA	NA	NA	NA	NA	NA	0	NA	NA	NA	NA	NA	NA	0	0	0	NA	NA	NA	NA	NA	NA	NA	NA	NA	NA	NA	NA	NA	NA	NA	NA	NA	NA	NA	NA	NA	NA	NA	NA	NA	NA	NA	NA	NA	NA	NA	NA	NA	NA	NA	NA	NA	NA	NA	NA	NA	NA	NA	NA	NA	NA	NA	NA	NA	NA	NA	NA	NA	NA	NA	NA
434	ECOR17	Sor	NA	NA	1	0	1	NA	NA	1	1	NA	NA	1	1	NA	NA	1	NA	NA	1	0	NA	1	NA	1	0	NA	NA	0	1	NA	1	NA	0	NA	0	0	NA	0	0	NA	NA	NA	NA	NA	0	0	0	0	0	0	0	NA	0	0	NA	0	0	NA	0	1	1	0	NA	NA	NA	1	1	NA	NA	NA	NA	0	NA	0	0	NA	NA	0	NA	0	0	NA	NA	0	NA	NA	1	1	0	NA	0	NA	0	NA	NA	0	0	0	0	NA	0	NA	0	NA	0	0	0	0	0	0	NA	NA	0	0	0	NA	NA	0	0	0	NA	NA	0	NA	NA	0	NA	0	0	NA	0	0	0	NA	0	NA	NA	0	NA	0	NA	0	0	0	0	0	0	0	0	0	0	NA	0	0	0	0	NA	0	0	0	0	1	1	0	0	0	0	NA	NA	NA	NA	NA	NA	NA	NA	0	NA	NA	NA	NA	NA	NA	0	NA	NA	NA	NA	NA	NA	0	0	0	NA	NA	NA	NA	NA	NA	NA	NA	NA	NA	NA	NA	NA	NA	NA	NA	NA	NA	NA	NA	NA	NA	NA	NA	NA	NA	NA	NA	NA	NA	NA	NA	NA	NA	NA	NA	NA	NA	NA	NA	NA	NA	NA	NA	NA	NA	NA	NA	NA	NA	NA	NA	NA	NA	NA	NA
435	ECOR17	Malt	NA	NA	1	0	1	NA	NA	1	1	NA	NA	1	1	NA	NA	1	NA	NA	1	0	NA	1	NA	1	0	NA	NA	0	1	NA	0	NA	0	NA	0	0	NA	0	0	NA	NA	NA	NA	NA	0	0	0	0	0	0	0	NA	0	1	NA	0	1	NA	0	1	1	0	NA	NA	NA	1	1	NA	NA	NA	NA	1	NA	0	0	NA	NA	0	NA	0	0	NA	NA	0	NA	NA	0	0	0	NA	1	NA	0	NA	NA	0	0	0	0	NA	0	NA	0	NA	0	0	0	0	0	0	NA	NA	0	0	0	NA	NA	0	0	0	NA	NA	0	NA	NA	0	NA	0	0	NA	0	0	0	NA	0	NA	NA	0	NA	0	NA	0	0	0	0	0	0	0	0	0	0	NA	0	0	0	0	NA	0	0	0	0	1	1	0	0	0	0	NA	NA	NA	NA	NA	NA	NA	NA	0	NA	NA	NA	NA	NA	NA	0	NA	NA	NA	NA	NA	NA	0	0	0	NA	NA	NA	NA	NA	NA	NA	NA	NA	NA	NA	NA	NA	NA	NA	NA	NA	NA	NA	NA	NA	NA	NA	NA	NA	NA	NA	NA	NA	NA	NA	NA	NA	NA	NA	NA	NA	NA	NA	NA	NA	NA	NA	NA	NA	NA	NA	NA	NA	NA	NA	NA	NA	NA	NA	NA
436	ECOR17	Gal	NA	NA	1	0	1	NA	NA	1	1	NA	NA	1	1	NA	NA	1	NA	NA	1	0	NA	1	NA	1	0	NA	NA	0	1	NA	0	NA	0	NA	0	0	NA	0	0	NA	NA	NA	NA	NA	0	0	0	0	0	0	0	NA	0	1	NA	0	1	NA	0	1	1	0	NA	NA	NA	1	1	NA	NA	NA	NA	1	NA	0	0	NA	NA	0	NA	0	0	NA	NA	0	NA	NA	0	0	1	NA	0	NA	1	NA	NA	1	1	1	0	NA	0	NA	0	NA	0	0	0	0	0	0	NA	NA	0	0	0	NA	NA	0	0	0	NA	NA	0	NA	NA	0	NA	0	0	NA	0	0	0	NA	0	NA	NA	0	NA	0	NA	0	0	0	0	0	0	0	0	0	0	NA	0	0	0	0	NA	0	0	0	0	1	1	0	0	0	0	NA	NA	NA	NA	NA	NA	NA	NA	0	NA	NA	NA	NA	NA	NA	0	NA	NA	NA	NA	NA	NA	0	0	0	NA	NA	NA	NA	NA	NA	NA	NA	NA	NA	NA	NA	NA	NA	NA	NA	NA	NA	NA	NA	NA	NA	NA	NA	NA	NA	NA	NA	NA	NA	NA	NA	NA	NA	NA	NA	NA	NA	NA	NA	NA	NA	NA	NA	NA	NA	NA	NA	NA	NA	NA	NA	NA	NA	NA	NA
437	ECOR17	Man	NA	NA	1	0	1	NA	NA	1	1	NA	NA	1	1	NA	NA	1	NA	NA	1	0	NA	1	NA	1	0	NA	NA	0	1	NA	0	NA	0	NA	0	0	NA	0	0	NA	NA	NA	NA	NA	0	0	0	0	0	0	0	NA	0	1	NA	0	1	NA	0	1	1	0	NA	NA	NA	1	1	NA	NA	NA	NA	0	NA	0	0	NA	NA	0	NA	0	0	NA	NA	0	NA	NA	0	0	0	NA	0	NA	0	NA	NA	0	0	0	1	NA	1	NA	0	NA	0	0	0	0	0	0	NA	NA	0	0	0	NA	NA	0	0	0	NA	NA	0	NA	NA	0	NA	0	0	NA	0	0	0	NA	0	NA	NA	0	NA	0	NA	0	0	0	0	0	0	0	0	0	0	NA	0	0	0	0	NA	0	0	0	0	1	1	0	0	0	0	NA	NA	NA	NA	NA	NA	NA	NA	0	NA	NA	NA	NA	NA	NA	0	NA	NA	NA	NA	NA	NA	0	0	0	NA	NA	NA	NA	NA	NA	NA	NA	NA	NA	NA	NA	NA	NA	NA	NA	NA	NA	NA	NA	NA	NA	NA	NA	NA	NA	NA	NA	NA	NA	NA	NA	NA	NA	NA	NA	NA	NA	NA	NA	NA	NA	NA	NA	NA	NA	NA	NA	NA	NA	NA	NA	NA	NA	NA	NA
438	ECOR17	Tre	NA	NA	1	0	1	NA	NA	1	1	NA	NA	1	1	NA	NA	1	NA	NA	1	0	NA	1	NA	1	0	NA	NA	0	1	NA	0	NA	0	NA	0	0	NA	0	0	NA	NA	NA	NA	NA	0	0	0	0	0	0	0	NA	0	1	NA	0	1	NA	0	1	1	0	NA	NA	NA	1	1	NA	NA	NA	NA	1	NA	0	0	NA	NA	0	NA	0	0	NA	NA	0	NA	NA	0	0	0	NA	0	NA	0	NA	NA	0	0	0	0	NA	0	NA	1	NA	0	0	0	0	0	0	NA	NA	0	0	0	NA	NA	0	0	0	NA	NA	0	NA	NA	0	NA	0	0	NA	0	0	0	NA	0	NA	NA	0	NA	0	NA	0	0	0	0	0	0	0	0	0	0	NA	0	0	0	0	NA	0	0	0	0	1	1	0	0	0	0	NA	NA	NA	NA	NA	NA	NA	NA	0	NA	NA	NA	NA	NA	NA	0	NA	NA	NA	NA	NA	NA	0	0	0	NA	NA	NA	NA	NA	NA	NA	NA	NA	NA	NA	NA	NA	NA	NA	NA	NA	NA	NA	NA	NA	NA	NA	NA	NA	NA	NA	NA	NA	NA	NA	NA	NA	NA	NA	NA	NA	NA	NA	NA	NA	NA	NA	NA	NA	NA	NA	NA	NA	NA	NA	NA	NA	NA	NA	NA
439	ECOR17	Lcts	NA	NA	1	0	1	NA	NA	1	1	NA	NA	1	1	NA	NA	1	NA	NA	1	0	NA	1	NA	1	0	NA	NA	0	1	NA	0	NA	0	NA	0	0	NA	0	0	NA	NA	NA	NA	NA	0	0	0	0	0	0	0	NA	0	1	NA	0	1	NA	0	1	1	0	NA	NA	NA	1	1	NA	NA	NA	NA	1	NA	0	0	NA	NA	0	NA	0	0	NA	NA	0	NA	NA	0	0	1	NA	0	NA	0	NA	NA	1	1	1	0	NA	0	NA	0	NA	1	1	0	0	0	0	NA	NA	0	0	0	NA	NA	0	0	0	NA	NA	0	NA	NA	0	NA	0	0	NA	0	0	0	NA	0	NA	NA	0	NA	0	NA	0	0	0	0	0	0	0	0	0	0	NA	0	0	0	0	NA	0	0	0	0	1	1	0	0	0	0	NA	NA	NA	NA	NA	NA	NA	NA	0	NA	NA	NA	NA	NA	NA	0	NA	NA	NA	NA	NA	NA	0	0	0	NA	NA	NA	NA	NA	NA	NA	NA	NA	NA	NA	NA	NA	NA	NA	NA	NA	NA	NA	NA	NA	NA	NA	NA	NA	NA	NA	NA	NA	NA	NA	NA	NA	NA	NA	NA	NA	NA	NA	NA	NA	NA	NA	NA	NA	NA	NA	NA	NA	NA	NA	NA	NA	NA	NA	NA
440	ECOR17	Melib	NA	NA	1	0	1	NA	NA	1	1	NA	NA	1	1	NA	NA	1	NA	NA	1	0	NA	1	NA	1	0	NA	NA	0	1	NA	0	NA	0	NA	0	0	NA	0	0	NA	NA	NA	NA	NA	0	0	0	0	0	0	0	NA	0	1	NA	0	1	NA	0	1	1	0	NA	NA	NA	1	1	NA	NA	NA	NA	1	NA	0	0	NA	NA	0	NA	0	0	NA	NA	0	NA	NA	0	0	1	NA	0	NA	0	NA	NA	1	1	1	0	NA	0	NA	0	NA	0	0	1	1	1	1	NA	NA	0	0	0	NA	NA	0	0	0	NA	NA	0	NA	NA	0	NA	0	0	NA	0	0	0	NA	0	NA	NA	0	NA	0	NA	0	0	0	0	0	0	0	0	0	0	NA	0	0	0	0	NA	0	0	0	0	1	1	0	0	0	0	NA	NA	NA	NA	NA	NA	NA	NA	0	NA	NA	NA	NA	NA	NA	0	NA	NA	NA	NA	NA	NA	0	0	0	NA	NA	NA	NA	NA	NA	NA	NA	NA	NA	NA	NA	NA	NA	NA	NA	NA	NA	NA	NA	NA	NA	NA	NA	NA	NA	NA	NA	NA	NA	NA	NA	NA	NA	NA	NA	NA	NA	NA	NA	NA	NA	NA	NA	NA	NA	NA	NA	NA	NA	NA	NA	NA	NA	NA	NA
441	ECOR17	Fru	NA	NA	1	0	1	NA	NA	1	1	NA	NA	1	1	NA	NA	1	NA	NA	1	0	NA	1	NA	1	0	NA	NA	0	1	NA	0	NA	0	NA	0	0	NA	0	0	NA	NA	NA	NA	NA	0	0	0	0	0	0	0	NA	0	1	NA	0	1	NA	0	1	1	0	NA	NA	NA	1	1	NA	NA	NA	NA	0	NA	0	0	NA	NA	0	NA	0	0	NA	NA	0	NA	NA	0	0	0	NA	0	NA	0	NA	NA	0	0	0	0	NA	0	NA	0	NA	0	0	0	0	0	0	NA	NA	1	0	0	NA	NA	0	0	0	NA	NA	0	NA	NA	0	NA	0	0	NA	0	0	0	NA	0	NA	NA	0	NA	0	NA	0	0	0	0	0	0	0	0	0	0	NA	0	0	0	0	NA	0	0	0	0	1	1	0	0	0	0	NA	NA	NA	NA	NA	NA	NA	NA	0	NA	NA	NA	NA	NA	NA	0	NA	NA	NA	NA	NA	NA	0	0	0	NA	NA	NA	NA	NA	NA	NA	NA	NA	NA	NA	NA	NA	NA	NA	NA	NA	NA	NA	NA	NA	NA	NA	NA	NA	NA	NA	NA	NA	NA	NA	NA	NA	NA	NA	NA	NA	NA	NA	NA	NA	NA	NA	NA	NA	NA	NA	NA	NA	NA	NA	NA	NA	NA	NA	NA
442	ECOR17	Rmn	NA	NA	1	0	1	NA	NA	1	1	NA	NA	1	1	NA	NA	1	NA	NA	1	0	NA	1	NA	1	0	NA	NA	0	1	NA	0	NA	0	NA	0	0	NA	0	0	NA	NA	NA	NA	NA	0	0	0	0	0	0	0	NA	0	1	NA	0	1	NA	0	0	0	0	NA	NA	NA	0	0	NA	NA	NA	NA	0	NA	0	0	NA	NA	0	NA	0	0	NA	NA	0	NA	NA	0	0	0	NA	0	NA	0	NA	NA	0	0	0	0	NA	0	NA	0	NA	0	0	0	0	0	0	NA	NA	0	1	1	NA	NA	1	1	1	NA	NA	1	NA	NA	0	NA	0	0	NA	0	0	0	NA	0	NA	NA	0	NA	0	NA	0	0	0	0	0	0	0	0	0	0	NA	0	0	0	0	NA	0	0	0	0	1	1	0	0	0	0	NA	NA	NA	NA	NA	NA	NA	NA	0	NA	NA	NA	NA	NA	NA	1	NA	NA	NA	NA	NA	NA	1	1	1	NA	NA	NA	NA	NA	NA	NA	NA	NA	NA	NA	NA	NA	NA	NA	NA	NA	NA	NA	NA	NA	NA	NA	NA	NA	NA	NA	NA	NA	NA	NA	NA	NA	NA	NA	NA	NA	NA	NA	NA	NA	NA	NA	NA	NA	NA	NA	NA	NA	NA	NA	NA	NA	NA	NA	NA
443	ECOR17	Xyl	NA	NA	1	0	1	NA	NA	1	1	NA	NA	1	1	NA	NA	1	NA	NA	0	0	NA	1	NA	1	0	NA	NA	0	1	NA	0	NA	0	NA	0	0	NA	0	0	NA	NA	NA	NA	NA	0	0	0	0	0	0	0	NA	0	1	NA	0	1	NA	0	1	1	0	NA	NA	NA	1	1	NA	NA	NA	NA	0	NA	0	0	NA	NA	0	NA	0	0	NA	NA	0	NA	NA	0	0	0	NA	0	NA	0	NA	NA	0	0	0	0	NA	0	NA	0	NA	0	0	0	0	0	0	NA	NA	0	0	0	NA	NA	0	0	0	NA	NA	0	NA	NA	1	NA	1	1	NA	0	0	0	NA	0	NA	NA	0	NA	0	NA	0	0	0	0	0	0	0	0	0	0	NA	0	0	0	0	NA	0	0	0	0	1	1	0	0	0	0	NA	NA	NA	NA	NA	NA	NA	NA	0	NA	NA	NA	NA	NA	NA	0	NA	NA	NA	NA	NA	NA	0	0	0	NA	NA	NA	NA	NA	NA	NA	NA	NA	NA	NA	NA	NA	NA	NA	NA	NA	NA	NA	NA	NA	NA	NA	NA	NA	NA	NA	NA	NA	NA	NA	NA	NA	NA	NA	NA	NA	NA	NA	NA	NA	NA	NA	NA	NA	NA	NA	NA	NA	NA	NA	NA	NA	NA	NA	NA
444	ECOR17	GlcNAc	NA	NA	1	0	1	NA	NA	1	1	NA	NA	0	1	NA	NA	1	NA	NA	1	0	NA	1	NA	1	0	NA	NA	0	1	NA	0	NA	0	NA	0	0	NA	0	0	NA	NA	NA	NA	NA	0	0	0	0	0	0	0	NA	0	1	NA	0	1	NA	0	1	1	0	NA	NA	NA	1	1	NA	NA	NA	NA	0	NA	0	0	NA	NA	0	NA	0	0	NA	NA	0	NA	NA	0	0	0	NA	0	NA	0	NA	NA	0	0	0	0	NA	0	NA	0	NA	0	0	0	0	0	0	NA	NA	0	0	0	NA	NA	0	0	0	NA	NA	0	NA	NA	0	NA	0	0	NA	1	0	1	NA	1	NA	NA	0	NA	0	NA	0	0	0	0	0	0	0	0	0	0	NA	0	0	0	0	NA	0	0	0	0	1	1	0	0	0	0	NA	NA	NA	NA	NA	NA	NA	NA	0	NA	NA	NA	NA	NA	NA	0	NA	NA	NA	NA	NA	NA	0	0	0	NA	NA	NA	NA	NA	NA	NA	NA	NA	NA	NA	NA	NA	NA	NA	NA	NA	NA	NA	NA	NA	NA	NA	NA	NA	NA	NA	NA	NA	NA	NA	NA	NA	NA	NA	NA	NA	NA	NA	NA	NA	NA	NA	NA	NA	NA	NA	NA	NA	NA	NA	NA	NA	NA	NA	NA
445	ECOR17	Glcn	NA	NA	1	0	1	NA	NA	1	1	NA	NA	1	1	NA	NA	1	NA	NA	0	0	NA	1	NA	1	0	NA	NA	0	0	NA	1	NA	0	NA	0	0	NA	0	0	NA	NA	NA	NA	NA	0	0	0	0	0	0	0	NA	0	0	NA	0	0	NA	0	1	1	0	NA	NA	NA	1	1	NA	NA	NA	NA	0	NA	0	0	NA	NA	0	NA	0	0	NA	NA	0	NA	NA	0	0	0	NA	0	NA	0	NA	NA	0	0	0	0	NA	0	NA	0	NA	0	0	0	0	0	0	NA	NA	0	0	0	NA	NA	0	0	0	NA	NA	0	NA	NA	0	NA	0	0	NA	0	1	0	NA	0	NA	NA	1	NA	1	NA	0	0	0	0	0	0	0	0	0	0	NA	0	0	0	0	NA	0	0	0	0	1	1	0	0	0	0	NA	NA	NA	NA	NA	NA	NA	NA	0	NA	NA	NA	NA	NA	NA	0	NA	NA	NA	NA	NA	NA	0	0	0	NA	NA	NA	NA	NA	NA	NA	NA	NA	NA	NA	NA	NA	NA	NA	NA	NA	NA	NA	NA	NA	NA	NA	NA	NA	NA	NA	NA	NA	NA	NA	NA	NA	NA	NA	NA	NA	NA	NA	NA	NA	NA	NA	NA	NA	NA	NA	NA	NA	NA	NA	NA	NA	NA	NA	NA
446	ECOR17	Lac	NA	NA	1	0	1	NA	NA	1	1	NA	NA	1	1	NA	NA	1	NA	NA	1	0	NA	0	NA	1	0	NA	NA	0	1	NA	0	NA	1	NA	0	0	NA	0	0	NA	NA	NA	NA	NA	1	0	0	0	0	0	0	NA	1	1	NA	1	1	NA	0	0	0	0	NA	NA	NA	0	0	NA	NA	NA	NA	0	NA	0	0	NA	NA	0	NA	0	0	NA	NA	0	NA	NA	0	0	0	NA	0	NA	0	NA	NA	0	0	0	0	NA	0	NA	0	NA	0	0	0	0	0	0	NA	NA	0	0	0	NA	NA	0	0	0	NA	NA	0	NA	NA	0	NA	0	0	NA	0	0	0	NA	0	NA	NA	0	NA	0	NA	1	1	1	1	1	0	0	0	0	0	NA	0	0	0	0	NA	0	0	0	0	1	1	0	0	0	0	NA	NA	NA	NA	NA	NA	NA	NA	0	NA	NA	NA	NA	NA	NA	0	NA	NA	NA	NA	NA	NA	0	0	0	NA	NA	NA	NA	NA	NA	NA	NA	NA	NA	NA	NA	NA	NA	NA	NA	NA	NA	NA	NA	NA	NA	NA	NA	NA	NA	NA	NA	NA	NA	NA	NA	NA	NA	NA	NA	NA	NA	NA	NA	NA	NA	NA	NA	NA	NA	NA	NA	NA	NA	NA	NA	NA	NA	NA	NA
447	ECOR17	Fum	NA	NA	1	1	1	NA	NA	1	1	NA	NA	1	1	NA	NA	1	NA	NA	1	1	NA	0	NA	1	1	NA	NA	0	1	NA	0	NA	0	NA	0	0	NA	0	0	NA	NA	NA	NA	NA	0	0	0	0	0	0	0	NA	0	1	NA	0	1	NA	0	0	0	0	NA	NA	NA	0	0	NA	NA	NA	NA	0	NA	0	0	NA	NA	0	NA	0	0	NA	NA	0	NA	NA	0	0	0	NA	0	NA	0	NA	NA	0	0	0	0	NA	0	NA	0	NA	0	0	0	0	0	0	NA	NA	0	0	0	NA	NA	0	0	0	NA	NA	0	NA	NA	0	NA	0	0	NA	0	0	0	NA	0	NA	NA	0	NA	0	NA	0	0	0	0	0	1	1	0	0	0	NA	0	0	0	0	NA	0	0	0	0	1	1	0	0	0	0	NA	NA	NA	NA	NA	NA	NA	NA	0	NA	NA	NA	NA	NA	NA	0	NA	NA	NA	NA	NA	NA	0	0	0	NA	NA	NA	NA	NA	NA	NA	NA	NA	NA	NA	NA	NA	NA	NA	NA	NA	NA	NA	NA	NA	NA	NA	NA	NA	NA	NA	NA	NA	NA	NA	NA	NA	NA	NA	NA	NA	NA	NA	NA	NA	NA	NA	NA	NA	NA	NA	NA	NA	NA	NA	NA	NA	NA	NA	NA
448	ECOR17	Mal	NA	NA	1	1	1	NA	NA	1	1	NA	NA	1	1	NA	NA	1	NA	NA	1	1	NA	0	NA	1	1	NA	NA	0	1	NA	0	NA	0	NA	0	0	NA	0	0	NA	NA	NA	NA	NA	0	0	0	0	0	0	0	NA	0	1	NA	0	1	NA	0	0	0	0	NA	NA	NA	0	0	NA	NA	NA	NA	0	NA	0	0	NA	NA	0	NA	0	0	NA	NA	0	NA	NA	0	0	0	NA	0	NA	0	NA	NA	0	0	0	0	NA	0	NA	0	NA	0	0	0	0	0	0	NA	NA	0	0	0	NA	NA	0	0	0	NA	NA	0	NA	NA	0	NA	0	0	NA	0	0	0	NA	0	NA	NA	0	NA	0	NA	0	0	0	0	0	0	0	1	1	1	NA	0	0	0	0	NA	0	0	0	0	1	1	0	0	0	0	NA	NA	NA	NA	NA	NA	NA	NA	0	NA	NA	NA	NA	NA	NA	0	NA	NA	NA	NA	NA	NA	0	0	0	NA	NA	NA	NA	NA	NA	NA	NA	NA	NA	NA	NA	NA	NA	NA	NA	NA	NA	NA	NA	NA	NA	NA	NA	NA	NA	NA	NA	NA	NA	NA	NA	NA	NA	NA	NA	NA	NA	NA	NA	NA	NA	NA	NA	NA	NA	NA	NA	NA	NA	NA	NA	NA	NA	NA	NA
449	ECOR17	Pyr	NA	NA	1	0	1	NA	NA	1	1	NA	NA	1	1	NA	NA	1	NA	NA	1	0	NA	0	NA	1	0	NA	NA	0	1	NA	0	NA	1	NA	0	0	NA	0	0	NA	NA	NA	NA	NA	1	0	0	0	0	0	0	NA	1	1	NA	1	1	NA	0	0	0	0	NA	NA	NA	0	0	NA	NA	NA	NA	0	NA	0	0	NA	NA	0	NA	0	0	NA	NA	0	NA	NA	0	0	0	NA	0	NA	0	NA	NA	0	0	0	0	NA	0	NA	0	NA	0	0	0	0	0	0	NA	NA	0	0	0	NA	NA	0	0	0	NA	NA	0	NA	NA	0	NA	0	0	NA	0	0	0	NA	0	NA	NA	0	NA	0	NA	0	0	1	1	0	0	0	0	0	0	NA	1	1	0	0	NA	1	1	0	0	0	0	0	0	0	0	NA	NA	NA	NA	NA	NA	NA	NA	1	NA	NA	NA	NA	NA	NA	0	NA	NA	NA	NA	NA	NA	0	0	0	NA	NA	NA	NA	NA	NA	NA	NA	NA	NA	NA	NA	NA	NA	NA	NA	NA	NA	NA	NA	NA	NA	NA	NA	NA	NA	NA	NA	NA	NA	NA	NA	NA	NA	NA	NA	NA	NA	NA	NA	NA	NA	NA	NA	NA	NA	NA	NA	NA	NA	NA	NA	NA	NA	NA	NA
450	ECOR17	Asp	NA	NA	1	1	1	NA	NA	1	1	NA	NA	1	1	NA	NA	0	NA	NA	1	1	NA	0	NA	1	1	NA	NA	0	1	NA	0	NA	0	NA	0	0	NA	0	0	NA	NA	NA	NA	NA	0	0	0	0	0	0	0	NA	0	1	NA	0	1	NA	0	0	0	0	NA	NA	NA	0	0	NA	NA	NA	NA	0	NA	0	0	NA	NA	0	NA	0	0	NA	NA	0	NA	NA	0	0	0	NA	0	NA	0	NA	NA	0	0	0	0	NA	0	NA	0	NA	0	0	0	0	0	0	NA	NA	0	0	0	NA	NA	0	0	0	NA	NA	0	NA	NA	0	NA	0	0	NA	0	0	0	NA	0	NA	NA	0	NA	0	NA	0	0	0	0	0	0	0	0	0	0	NA	0	0	1	1	NA	0	0	0	0	1	1	0	0	0	0	NA	NA	NA	NA	NA	NA	NA	NA	0	NA	NA	NA	NA	NA	NA	0	NA	NA	NA	NA	NA	NA	0	0	0	NA	NA	NA	NA	NA	NA	NA	NA	NA	NA	NA	NA	NA	NA	NA	NA	NA	NA	NA	NA	NA	NA	NA	NA	NA	NA	NA	NA	NA	NA	NA	NA	NA	NA	NA	NA	NA	NA	NA	NA	NA	NA	NA	NA	NA	NA	NA	NA	NA	NA	NA	NA	NA	NA	NA	NA
451	ECOR18	Succ	NA	NA	1	1	1	NA	NA	1	1	NA	NA	1	1	NA	NA	1	NA	NA	1	1	NA	0	NA	1	1	NA	NA	0	1	NA	0	NA	0	NA	0	0	NA	0	0	NA	NA	NA	NA	NA	0	0	0	0	0	0	0	NA	0	1	NA	0	NA	NA	0	0	0	0	NA	NA	NA	0	0	NA	NA	NA	NA	0	NA	0	NA	NA	NA	0	NA	0	0	NA	NA	0	NA	NA	0	0	0	NA	0	NA	0	NA	NA	0	0	0	0	NA	0	NA	0	NA	0	0	0	0	0	0	NA	NA	0	0	0	NA	NA	0	0	0	0	NA	0	NA	NA	0	NA	0	0	NA	0	0	0	NA	0	NA	NA	0	NA	0	NA	0	0	0	0	0	0	0	NA	0	0	NA	0	0	0	0	NA	0	0	0	0	1	1	0	0	0	0	NA	NA	NA	NA	NA	NA	NA	NA	0	NA	NA	NA	NA	NA	NA	NA	NA	NA	NA	NA	NA	NA	NA	NA	NA	NA	NA	NA	NA	NA	NA	NA	NA	NA	NA	NA	NA	NA	NA	NA	NA	NA	NA	NA	NA	NA	NA	NA	NA	NA	NA	NA	NA	NA	NA	NA	NA	NA	NA	NA	NA	NA	NA	NA	NA	NA	NA	NA	NA	NA	NA	NA	NA	NA	NA	NA	NA	NA	NA	NA	NA
452	ECOR18	Ala	NA	NA	1	0	1	NA	NA	1	1	NA	NA	1	1	NA	NA	1	NA	NA	1	0	NA	0	NA	1	0	NA	NA	1	1	NA	0	NA	1	NA	0	1	NA	0	0	NA	NA	NA	NA	NA	1	0	1	0	0	0	0	NA	1	0	NA	1	NA	NA	0	0	0	0	NA	NA	NA	0	0	NA	NA	NA	NA	0	NA	0	NA	NA	NA	0	NA	0	0	NA	NA	0	NA	NA	0	0	0	NA	0	NA	0	NA	NA	0	0	0	0	NA	0	NA	0	NA	0	0	0	0	0	0	NA	NA	0	0	0	NA	NA	0	0	0	0	NA	0	NA	NA	0	NA	0	0	NA	0	0	0	NA	0	NA	NA	0	NA	0	NA	0	0	1	1	0	0	0	NA	0	0	NA	0	0	0	0	NA	1	1	0	0	0	0	1	0	0	0	NA	NA	NA	NA	NA	NA	NA	NA	0	NA	NA	NA	NA	NA	NA	NA	NA	NA	NA	NA	NA	NA	NA	NA	NA	NA	NA	NA	NA	NA	NA	NA	NA	NA	NA	NA	NA	NA	NA	NA	NA	NA	NA	NA	NA	NA	NA	NA	NA	NA	NA	NA	NA	NA	NA	NA	NA	NA	NA	NA	NA	NA	NA	NA	NA	NA	NA	NA	NA	NA	NA	NA	NA	NA	NA	NA	NA	NA	NA	NA	NA
453	ECOR18	Pro	NA	NA	0	0	0	NA	NA	0	0	NA	NA	1	1	NA	NA	1	NA	NA	1	0	NA	0	NA	0	1	NA	NA	0	1	NA	0	NA	0	NA	0	0	NA	0	0	NA	NA	NA	NA	NA	0	0	0	1	1	1	1	NA	0	1	NA	0	NA	NA	0	1	1	0	NA	NA	NA	1	1	NA	NA	NA	NA	0	NA	0	NA	NA	NA	0	NA	0	0	NA	NA	0	NA	NA	0	0	0	NA	0	NA	0	NA	NA	0	0	0	0	NA	0	NA	0	NA	0	0	0	0	0	0	NA	NA	0	0	0	NA	NA	0	0	0	0	NA	0	NA	NA	0	NA	0	0	NA	0	0	0	NA	0	NA	NA	0	NA	0	NA	0	0	0	0	0	0	0	NA	0	0	NA	0	0	0	0	NA	0	0	0	0	1	1	0	1	1	0	NA	NA	NA	NA	NA	NA	NA	NA	0	NA	NA	NA	NA	NA	NA	NA	NA	NA	NA	NA	NA	NA	NA	NA	NA	NA	NA	NA	NA	NA	NA	NA	NA	NA	NA	NA	NA	NA	NA	NA	NA	NA	NA	NA	NA	NA	NA	NA	NA	NA	NA	NA	NA	NA	NA	NA	NA	NA	NA	NA	NA	NA	NA	NA	NA	NA	NA	NA	NA	NA	NA	NA	NA	NA	NA	NA	NA	NA	NA	NA	NA
454	ECOR18	Ace	NA	NA	1	0	1	NA	NA	1	1	NA	NA	1	1	NA	NA	1	NA	NA	1	0	NA	0	NA	1	1	NA	NA	0	1	NA	0	NA	0	NA	0	0	NA	0	0	NA	NA	NA	NA	NA	0	0	0	0	0	0	0	NA	1	1	NA	1	NA	NA	0	0	0	0	NA	NA	NA	0	0	NA	NA	NA	NA	0	NA	0	NA	NA	NA	0	NA	0	0	NA	NA	0	NA	NA	0	0	0	NA	0	NA	0	NA	NA	0	0	0	0	NA	0	NA	0	NA	0	0	0	0	0	0	NA	NA	0	0	0	NA	NA	0	0	0	0	NA	0	NA	NA	0	NA	0	0	NA	0	0	0	NA	0	NA	NA	0	NA	0	NA	0	0	0	0	0	0	0	NA	0	0	NA	0	0	0	0	NA	0	0	1	1	1	1	0	0	0	1	NA	NA	NA	NA	NA	NA	NA	NA	0	NA	NA	NA	NA	NA	NA	NA	NA	NA	NA	NA	NA	NA	NA	NA	NA	NA	NA	NA	NA	NA	NA	NA	NA	NA	NA	NA	NA	NA	NA	NA	NA	NA	NA	NA	NA	NA	NA	NA	NA	NA	NA	NA	NA	NA	NA	NA	NA	NA	NA	NA	NA	NA	NA	NA	NA	NA	NA	NA	NA	NA	NA	NA	NA	NA	NA	NA	NA	NA	NA	NA	NA
455	ECOR18	Mnl	NA	NA	1	0	1	NA	NA	1	1	NA	NA	1	1	NA	NA	1	NA	NA	1	0	NA	1	NA	1	0	NA	NA	0	1	NA	1	NA	0	NA	0	0	NA	0	0	NA	NA	NA	NA	NA	0	0	0	0	0	0	0	NA	0	0	NA	0	NA	NA	1	1	1	1	NA	NA	NA	1	1	NA	NA	NA	NA	0	NA	0	NA	NA	NA	0	NA	0	0	NA	NA	0	NA	NA	0	0	0	NA	0	NA	0	NA	NA	0	0	0	0	NA	0	NA	0	NA	0	0	0	0	0	0	NA	NA	0	0	0	NA	NA	0	0	0	0	NA	0	NA	NA	0	NA	0	0	NA	0	0	0	NA	0	NA	NA	0	NA	0	NA	0	0	0	0	0	0	0	NA	0	0	NA	0	0	0	0	NA	0	0	0	0	1	1	0	0	0	0	NA	NA	NA	NA	NA	NA	NA	NA	0	NA	NA	NA	NA	NA	NA	NA	NA	NA	NA	NA	NA	NA	NA	NA	NA	NA	NA	NA	NA	NA	NA	NA	NA	NA	NA	NA	NA	NA	NA	NA	NA	NA	NA	NA	NA	NA	NA	NA	NA	NA	NA	NA	NA	NA	NA	NA	NA	NA	NA	NA	NA	NA	NA	NA	NA	NA	NA	NA	NA	NA	NA	NA	NA	NA	NA	NA	NA	NA	NA	NA	NA
456	ECOR18	Glc	NA	NA	1	0	1	NA	NA	1	1	NA	NA	1	1	NA	NA	1	NA	NA	1	0	NA	1	NA	1	0	NA	NA	0	1	NA	0	NA	0	NA	0	0	NA	0	0	NA	NA	NA	NA	NA	0	0	0	0	0	0	0	NA	0	1	NA	0	NA	NA	0	1	1	0	NA	NA	NA	1	1	NA	NA	NA	NA	1	NA	1	NA	NA	NA	0	NA	0	0	NA	NA	0	NA	NA	0	0	0	NA	0	NA	0	NA	NA	0	0	0	0	NA	0	NA	0	NA	0	0	0	0	0	0	NA	NA	0	0	0	NA	NA	0	0	0	0	NA	0	NA	NA	0	NA	0	0	NA	0	0	0	NA	0	NA	NA	0	NA	0	NA	0	0	0	0	0	0	0	NA	0	0	NA	0	0	0	0	NA	0	0	0	0	1	1	0	0	0	0	NA	NA	NA	NA	NA	NA	NA	NA	0	NA	NA	NA	NA	NA	NA	NA	NA	NA	NA	NA	NA	NA	NA	NA	NA	NA	NA	NA	NA	NA	NA	NA	NA	NA	NA	NA	NA	NA	NA	NA	NA	NA	NA	NA	NA	NA	NA	NA	NA	NA	NA	NA	NA	NA	NA	NA	NA	NA	NA	NA	NA	NA	NA	NA	NA	NA	NA	NA	NA	NA	NA	NA	NA	NA	NA	NA	NA	NA	NA	NA	NA
457	ECOR18	Rib	NA	NA	1	0	1	NA	NA	1	1	NA	NA	1	1	NA	NA	1	NA	NA	0	0	NA	1	NA	1	0	NA	NA	0	1	NA	0	NA	0	NA	0	0	NA	0	0	NA	NA	NA	NA	NA	0	0	0	0	0	0	0	NA	0	1	NA	0	NA	NA	0	1	1	0	NA	NA	NA	1	1	NA	NA	NA	NA	0	NA	0	NA	NA	NA	1	NA	0	0	NA	NA	0	NA	NA	0	0	0	NA	0	NA	0	NA	NA	0	0	0	0	NA	0	NA	0	NA	0	0	0	0	0	0	NA	NA	0	0	0	NA	NA	0	0	0	0	NA	0	NA	NA	0	NA	0	0	NA	0	0	0	NA	0	NA	NA	0	NA	0	NA	0	0	0	0	0	0	0	NA	0	0	NA	0	0	0	0	NA	0	0	0	0	1	1	0	0	0	0	NA	NA	NA	NA	NA	NA	NA	NA	0	NA	NA	NA	NA	NA	NA	NA	NA	NA	NA	NA	NA	NA	NA	NA	NA	NA	NA	NA	NA	NA	NA	NA	NA	NA	NA	NA	NA	NA	NA	NA	NA	NA	NA	NA	NA	NA	NA	NA	NA	NA	NA	NA	NA	NA	NA	NA	NA	NA	NA	NA	NA	NA	NA	NA	NA	NA	NA	NA	NA	NA	NA	NA	NA	NA	NA	NA	NA	NA	NA	NA	NA
458	ECOR18	Gly	NA	NA	1	0	1	NA	NA	1	1	NA	NA	1	0	NA	NA	1	NA	NA	1	0	NA	1	NA	1	0	NA	NA	0	1	NA	1	NA	0	NA	1	0	NA	1	1	NA	NA	NA	NA	NA	0	1	0	0	0	0	0	NA	0	1	NA	0	NA	NA	0	1	1	0	NA	NA	NA	1	1	NA	NA	NA	NA	0	NA	0	NA	NA	NA	0	NA	1	1	NA	NA	1	NA	NA	0	0	0	NA	0	NA	0	NA	NA	0	0	0	0	NA	0	NA	0	NA	0	0	0	0	0	0	NA	NA	0	0	0	NA	NA	0	0	0	0	NA	0	NA	NA	0	NA	0	0	NA	0	0	0	NA	0	NA	NA	0	NA	0	NA	0	0	0	0	0	0	0	NA	0	0	NA	0	0	0	0	NA	0	0	0	0	1	1	0	0	0	0	NA	NA	NA	NA	NA	NA	NA	NA	0	NA	NA	NA	NA	NA	NA	NA	NA	NA	NA	NA	NA	NA	NA	NA	NA	NA	NA	NA	NA	NA	NA	NA	NA	NA	NA	NA	NA	NA	NA	NA	NA	NA	NA	NA	NA	NA	NA	NA	NA	NA	NA	NA	NA	NA	NA	NA	NA	NA	NA	NA	NA	NA	NA	NA	NA	NA	NA	NA	NA	NA	NA	NA	NA	NA	NA	NA	NA	NA	NA	NA	NA
459	ECOR18	Sor	NA	NA	1	0	1	NA	NA	1	1	NA	NA	1	1	NA	NA	1	NA	NA	1	0	NA	1	NA	1	0	NA	NA	0	1	NA	1	NA	0	NA	0	0	NA	0	0	NA	NA	NA	NA	NA	0	0	0	0	0	0	0	NA	0	0	NA	0	NA	NA	0	1	1	0	NA	NA	NA	1	1	NA	NA	NA	NA	0	NA	0	NA	NA	NA	0	NA	0	0	NA	NA	0	NA	NA	1	1	0	NA	0	NA	0	NA	NA	0	0	0	0	NA	0	NA	0	NA	0	0	0	0	0	0	NA	NA	0	0	0	NA	NA	0	0	0	0	NA	0	NA	NA	0	NA	0	0	NA	0	0	0	NA	0	NA	NA	0	NA	0	NA	0	0	0	0	0	0	0	NA	0	0	NA	0	0	0	0	NA	0	0	0	0	1	1	0	0	0	0	NA	NA	NA	NA	NA	NA	NA	NA	0	NA	NA	NA	NA	NA	NA	NA	NA	NA	NA	NA	NA	NA	NA	NA	NA	NA	NA	NA	NA	NA	NA	NA	NA	NA	NA	NA	NA	NA	NA	NA	NA	NA	NA	NA	NA	NA	NA	NA	NA	NA	NA	NA	NA	NA	NA	NA	NA	NA	NA	NA	NA	NA	NA	NA	NA	NA	NA	NA	NA	NA	NA	NA	NA	NA	NA	NA	NA	NA	NA	NA	NA
460	ECOR18	Malt	NA	NA	1	0	1	NA	NA	1	1	NA	NA	1	1	NA	NA	1	NA	NA	1	0	NA	1	NA	1	0	NA	NA	0	1	NA	0	NA	0	NA	0	0	NA	0	0	NA	NA	NA	NA	NA	0	0	0	0	0	0	0	NA	0	1	NA	0	NA	NA	0	1	1	0	NA	NA	NA	1	1	NA	NA	NA	NA	1	NA	0	NA	NA	NA	0	NA	0	0	NA	NA	0	NA	NA	0	0	0	NA	1	NA	0	NA	NA	0	0	0	0	NA	0	NA	0	NA	0	0	0	0	0	0	NA	NA	0	0	0	NA	NA	0	0	0	0	NA	0	NA	NA	0	NA	0	0	NA	0	0	0	NA	0	NA	NA	0	NA	0	NA	0	0	0	0	0	0	0	NA	0	0	NA	0	0	0	0	NA	0	0	0	0	1	1	0	0	0	0	NA	NA	NA	NA	NA	NA	NA	NA	0	NA	NA	NA	NA	NA	NA	NA	NA	NA	NA	NA	NA	NA	NA	NA	NA	NA	NA	NA	NA	NA	NA	NA	NA	NA	NA	NA	NA	NA	NA	NA	NA	NA	NA	NA	NA	NA	NA	NA	NA	NA	NA	NA	NA	NA	NA	NA	NA	NA	NA	NA	NA	NA	NA	NA	NA	NA	NA	NA	NA	NA	NA	NA	NA	NA	NA	NA	NA	NA	NA	NA	NA
461	ECOR18	Gal	NA	NA	1	0	1	NA	NA	1	1	NA	NA	1	1	NA	NA	1	NA	NA	1	0	NA	1	NA	1	0	NA	NA	0	1	NA	0	NA	0	NA	0	0	NA	0	0	NA	NA	NA	NA	NA	0	0	0	0	0	0	0	NA	0	1	NA	0	NA	NA	0	1	1	0	NA	NA	NA	1	1	NA	NA	NA	NA	1	NA	0	NA	NA	NA	0	NA	0	0	NA	NA	0	NA	NA	0	0	1	NA	0	NA	1	NA	NA	1	1	1	0	NA	0	NA	0	NA	0	0	0	0	0	0	NA	NA	0	0	0	NA	NA	0	0	0	0	NA	0	NA	NA	0	NA	0	0	NA	0	0	0	NA	0	NA	NA	0	NA	0	NA	0	0	0	0	0	0	0	NA	0	0	NA	0	0	0	0	NA	0	0	0	0	1	1	0	0	0	0	NA	NA	NA	NA	NA	NA	NA	NA	0	NA	NA	NA	NA	NA	NA	NA	NA	NA	NA	NA	NA	NA	NA	NA	NA	NA	NA	NA	NA	NA	NA	NA	NA	NA	NA	NA	NA	NA	NA	NA	NA	NA	NA	NA	NA	NA	NA	NA	NA	NA	NA	NA	NA	NA	NA	NA	NA	NA	NA	NA	NA	NA	NA	NA	NA	NA	NA	NA	NA	NA	NA	NA	NA	NA	NA	NA	NA	NA	NA	NA	NA
462	ECOR18	Man	NA	NA	1	0	1	NA	NA	1	1	NA	NA	1	1	NA	NA	1	NA	NA	1	0	NA	1	NA	1	0	NA	NA	0	1	NA	0	NA	0	NA	0	0	NA	0	0	NA	NA	NA	NA	NA	0	0	0	0	0	0	0	NA	0	1	NA	0	NA	NA	0	1	1	0	NA	NA	NA	1	1	NA	NA	NA	NA	0	NA	0	NA	NA	NA	0	NA	0	0	NA	NA	0	NA	NA	0	0	0	NA	0	NA	0	NA	NA	0	0	0	1	NA	1	NA	0	NA	0	0	0	0	0	0	NA	NA	0	0	0	NA	NA	0	0	0	0	NA	0	NA	NA	0	NA	0	0	NA	0	0	0	NA	0	NA	NA	0	NA	0	NA	0	0	0	0	0	0	0	NA	0	0	NA	0	0	0	0	NA	0	0	0	0	1	1	0	0	0	0	NA	NA	NA	NA	NA	NA	NA	NA	0	NA	NA	NA	NA	NA	NA	NA	NA	NA	NA	NA	NA	NA	NA	NA	NA	NA	NA	NA	NA	NA	NA	NA	NA	NA	NA	NA	NA	NA	NA	NA	NA	NA	NA	NA	NA	NA	NA	NA	NA	NA	NA	NA	NA	NA	NA	NA	NA	NA	NA	NA	NA	NA	NA	NA	NA	NA	NA	NA	NA	NA	NA	NA	NA	NA	NA	NA	NA	NA	NA	NA	NA
463	ECOR18	Tre	NA	NA	1	0	1	NA	NA	1	1	NA	NA	1	1	NA	NA	1	NA	NA	1	0	NA	1	NA	1	0	NA	NA	0	1	NA	0	NA	0	NA	0	0	NA	0	0	NA	NA	NA	NA	NA	0	0	0	0	0	0	0	NA	0	1	NA	0	NA	NA	0	1	1	0	NA	NA	NA	1	1	NA	NA	NA	NA	1	NA	0	NA	NA	NA	0	NA	0	0	NA	NA	0	NA	NA	0	0	0	NA	0	NA	0	NA	NA	0	0	0	0	NA	0	NA	1	NA	0	0	0	0	0	0	NA	NA	0	0	0	NA	NA	0	0	0	0	NA	0	NA	NA	0	NA	0	0	NA	0	0	0	NA	0	NA	NA	0	NA	0	NA	0	0	0	0	0	0	0	NA	0	0	NA	0	0	0	0	NA	0	0	0	0	1	1	0	0	0	0	NA	NA	NA	NA	NA	NA	NA	NA	0	NA	NA	NA	NA	NA	NA	NA	NA	NA	NA	NA	NA	NA	NA	NA	NA	NA	NA	NA	NA	NA	NA	NA	NA	NA	NA	NA	NA	NA	NA	NA	NA	NA	NA	NA	NA	NA	NA	NA	NA	NA	NA	NA	NA	NA	NA	NA	NA	NA	NA	NA	NA	NA	NA	NA	NA	NA	NA	NA	NA	NA	NA	NA	NA	NA	NA	NA	NA	NA	NA	NA	NA
464	ECOR18	Lcts	NA	NA	1	0	1	NA	NA	1	1	NA	NA	1	1	NA	NA	1	NA	NA	1	0	NA	1	NA	1	0	NA	NA	0	1	NA	0	NA	0	NA	0	0	NA	0	0	NA	NA	NA	NA	NA	0	0	0	0	0	0	0	NA	0	1	NA	0	NA	NA	0	1	1	0	NA	NA	NA	1	1	NA	NA	NA	NA	1	NA	0	NA	NA	NA	0	NA	0	0	NA	NA	0	NA	NA	0	0	1	NA	0	NA	0	NA	NA	1	1	1	0	NA	0	NA	0	NA	1	1	0	0	0	0	NA	NA	0	0	0	NA	NA	0	0	0	0	NA	0	NA	NA	0	NA	0	0	NA	0	0	0	NA	0	NA	NA	0	NA	0	NA	0	0	0	0	0	0	0	NA	0	0	NA	0	0	0	0	NA	0	0	0	0	1	1	0	0	0	0	NA	NA	NA	NA	NA	NA	NA	NA	0	NA	NA	NA	NA	NA	NA	NA	NA	NA	NA	NA	NA	NA	NA	NA	NA	NA	NA	NA	NA	NA	NA	NA	NA	NA	NA	NA	NA	NA	NA	NA	NA	NA	NA	NA	NA	NA	NA	NA	NA	NA	NA	NA	NA	NA	NA	NA	NA	NA	NA	NA	NA	NA	NA	NA	NA	NA	NA	NA	NA	NA	NA	NA	NA	NA	NA	NA	NA	NA	NA	NA	NA
465	ECOR18	Melib	NA	NA	1	0	1	NA	NA	1	1	NA	NA	1	1	NA	NA	1	NA	NA	1	0	NA	1	NA	1	0	NA	NA	0	1	NA	0	NA	0	NA	0	0	NA	0	0	NA	NA	NA	NA	NA	0	0	0	0	0	0	0	NA	0	1	NA	0	NA	NA	0	1	1	0	NA	NA	NA	1	1	NA	NA	NA	NA	1	NA	0	NA	NA	NA	0	NA	0	0	NA	NA	0	NA	NA	0	0	1	NA	0	NA	0	NA	NA	1	1	1	0	NA	0	NA	0	NA	0	0	1	1	1	1	NA	NA	0	0	0	NA	NA	0	0	0	0	NA	0	NA	NA	0	NA	0	0	NA	0	0	0	NA	0	NA	NA	0	NA	0	NA	0	0	0	0	0	0	0	NA	0	0	NA	0	0	0	0	NA	0	0	0	0	1	1	0	0	0	0	NA	NA	NA	NA	NA	NA	NA	NA	0	NA	NA	NA	NA	NA	NA	NA	NA	NA	NA	NA	NA	NA	NA	NA	NA	NA	NA	NA	NA	NA	NA	NA	NA	NA	NA	NA	NA	NA	NA	NA	NA	NA	NA	NA	NA	NA	NA	NA	NA	NA	NA	NA	NA	NA	NA	NA	NA	NA	NA	NA	NA	NA	NA	NA	NA	NA	NA	NA	NA	NA	NA	NA	NA	NA	NA	NA	NA	NA	NA	NA	NA
466	ECOR18	Fru	NA	NA	1	0	1	NA	NA	1	1	NA	NA	1	1	NA	NA	1	NA	NA	1	0	NA	1	NA	1	0	NA	NA	0	1	NA	0	NA	0	NA	0	0	NA	0	0	NA	NA	NA	NA	NA	0	0	0	0	0	0	0	NA	0	1	NA	0	NA	NA	0	1	1	0	NA	NA	NA	1	1	NA	NA	NA	NA	0	NA	0	NA	NA	NA	0	NA	0	0	NA	NA	0	NA	NA	0	0	0	NA	0	NA	0	NA	NA	0	0	0	0	NA	0	NA	0	NA	0	0	0	0	0	0	NA	NA	1	0	0	NA	NA	0	0	0	0	NA	0	NA	NA	0	NA	0	0	NA	0	0	0	NA	0	NA	NA	0	NA	0	NA	0	0	0	0	0	0	0	NA	0	0	NA	0	0	0	0	NA	0	0	0	0	1	1	0	0	0	0	NA	NA	NA	NA	NA	NA	NA	NA	0	NA	NA	NA	NA	NA	NA	NA	NA	NA	NA	NA	NA	NA	NA	NA	NA	NA	NA	NA	NA	NA	NA	NA	NA	NA	NA	NA	NA	NA	NA	NA	NA	NA	NA	NA	NA	NA	NA	NA	NA	NA	NA	NA	NA	NA	NA	NA	NA	NA	NA	NA	NA	NA	NA	NA	NA	NA	NA	NA	NA	NA	NA	NA	NA	NA	NA	NA	NA	NA	NA	NA	NA
467	ECOR18	Rmn	NA	NA	1	0	1	NA	NA	1	1	NA	NA	1	1	NA	NA	1	NA	NA	1	0	NA	1	NA	1	0	NA	NA	0	1	NA	0	NA	0	NA	0	0	NA	0	0	NA	NA	NA	NA	NA	0	0	0	0	0	0	0	NA	0	1	NA	0	NA	NA	0	0	0	0	NA	NA	NA	0	0	NA	NA	NA	NA	0	NA	0	NA	NA	NA	0	NA	0	0	NA	NA	0	NA	NA	0	0	0	NA	0	NA	0	NA	NA	0	0	0	0	NA	0	NA	0	NA	0	0	0	0	0	0	NA	NA	0	1	1	NA	NA	1	1	1	1	NA	1	NA	NA	0	NA	0	0	NA	0	0	0	NA	0	NA	NA	0	NA	0	NA	0	0	0	0	0	0	0	NA	0	0	NA	0	0	0	0	NA	0	0	0	0	1	1	0	0	0	0	NA	NA	NA	NA	NA	NA	NA	NA	0	NA	NA	NA	NA	NA	NA	NA	NA	NA	NA	NA	NA	NA	NA	NA	NA	NA	NA	NA	NA	NA	NA	NA	NA	NA	NA	NA	NA	NA	NA	NA	NA	NA	NA	NA	NA	NA	NA	NA	NA	NA	NA	NA	NA	NA	NA	NA	NA	NA	NA	NA	NA	NA	NA	NA	NA	NA	NA	NA	NA	NA	NA	NA	NA	NA	NA	NA	NA	NA	NA	NA	NA
468	ECOR18	Xyl	NA	NA	1	0	1	NA	NA	1	1	NA	NA	1	1	NA	NA	1	NA	NA	0	0	NA	1	NA	1	0	NA	NA	0	1	NA	0	NA	0	NA	0	0	NA	0	0	NA	NA	NA	NA	NA	0	0	0	0	0	0	0	NA	0	1	NA	0	NA	NA	0	1	1	0	NA	NA	NA	1	1	NA	NA	NA	NA	0	NA	0	NA	NA	NA	0	NA	0	0	NA	NA	0	NA	NA	0	0	0	NA	0	NA	0	NA	NA	0	0	0	0	NA	0	NA	0	NA	0	0	0	0	0	0	NA	NA	0	0	0	NA	NA	0	0	0	0	NA	0	NA	NA	1	NA	1	1	NA	0	0	0	NA	0	NA	NA	0	NA	0	NA	0	0	0	0	0	0	0	NA	0	0	NA	0	0	0	0	NA	0	0	0	0	1	1	0	0	0	0	NA	NA	NA	NA	NA	NA	NA	NA	0	NA	NA	NA	NA	NA	NA	NA	NA	NA	NA	NA	NA	NA	NA	NA	NA	NA	NA	NA	NA	NA	NA	NA	NA	NA	NA	NA	NA	NA	NA	NA	NA	NA	NA	NA	NA	NA	NA	NA	NA	NA	NA	NA	NA	NA	NA	NA	NA	NA	NA	NA	NA	NA	NA	NA	NA	NA	NA	NA	NA	NA	NA	NA	NA	NA	NA	NA	NA	NA	NA	NA	NA
469	ECOR18	GlcNAc	NA	NA	1	0	1	NA	NA	1	1	NA	NA	0	1	NA	NA	1	NA	NA	1	0	NA	1	NA	1	0	NA	NA	0	1	NA	0	NA	0	NA	0	0	NA	0	0	NA	NA	NA	NA	NA	0	0	0	0	0	0	0	NA	0	1	NA	0	NA	NA	0	1	1	0	NA	NA	NA	1	1	NA	NA	NA	NA	0	NA	0	NA	NA	NA	0	NA	0	0	NA	NA	0	NA	NA	0	0	0	NA	0	NA	0	NA	NA	0	0	0	0	NA	0	NA	0	NA	0	0	0	0	0	0	NA	NA	0	0	0	NA	NA	0	0	0	0	NA	0	NA	NA	0	NA	0	0	NA	1	0	1	NA	1	NA	NA	0	NA	0	NA	0	0	0	0	0	0	0	NA	0	0	NA	0	0	0	0	NA	0	0	0	0	1	1	0	0	0	0	NA	NA	NA	NA	NA	NA	NA	NA	0	NA	NA	NA	NA	NA	NA	NA	NA	NA	NA	NA	NA	NA	NA	NA	NA	NA	NA	NA	NA	NA	NA	NA	NA	NA	NA	NA	NA	NA	NA	NA	NA	NA	NA	NA	NA	NA	NA	NA	NA	NA	NA	NA	NA	NA	NA	NA	NA	NA	NA	NA	NA	NA	NA	NA	NA	NA	NA	NA	NA	NA	NA	NA	NA	NA	NA	NA	NA	NA	NA	NA	NA
470	ECOR18	Glcn	NA	NA	1	0	1	NA	NA	1	1	NA	NA	1	1	NA	NA	1	NA	NA	0	0	NA	1	NA	1	0	NA	NA	0	0	NA	1	NA	0	NA	0	0	NA	0	0	NA	NA	NA	NA	NA	0	0	0	0	0	0	0	NA	0	0	NA	0	NA	NA	0	1	1	0	NA	NA	NA	1	1	NA	NA	NA	NA	0	NA	0	NA	NA	NA	0	NA	0	0	NA	NA	0	NA	NA	0	0	0	NA	0	NA	0	NA	NA	0	0	0	0	NA	0	NA	0	NA	0	0	0	0	0	0	NA	NA	0	0	0	NA	NA	0	0	0	0	NA	0	NA	NA	0	NA	0	0	NA	0	1	0	NA	0	NA	NA	1	NA	1	NA	0	0	0	0	0	0	0	NA	0	0	NA	0	0	0	0	NA	0	0	0	0	1	1	0	0	0	0	NA	NA	NA	NA	NA	NA	NA	NA	0	NA	NA	NA	NA	NA	NA	NA	NA	NA	NA	NA	NA	NA	NA	NA	NA	NA	NA	NA	NA	NA	NA	NA	NA	NA	NA	NA	NA	NA	NA	NA	NA	NA	NA	NA	NA	NA	NA	NA	NA	NA	NA	NA	NA	NA	NA	NA	NA	NA	NA	NA	NA	NA	NA	NA	NA	NA	NA	NA	NA	NA	NA	NA	NA	NA	NA	NA	NA	NA	NA	NA	NA
471	ECOR18	Lac	NA	NA	1	0	1	NA	NA	1	1	NA	NA	1	1	NA	NA	1	NA	NA	1	0	NA	0	NA	1	0	NA	NA	0	1	NA	0	NA	1	NA	0	0	NA	0	0	NA	NA	NA	NA	NA	1	0	0	0	0	0	0	NA	1	1	NA	1	NA	NA	0	0	0	0	NA	NA	NA	0	0	NA	NA	NA	NA	0	NA	0	NA	NA	NA	0	NA	0	0	NA	NA	0	NA	NA	0	0	0	NA	0	NA	0	NA	NA	0	0	0	0	NA	0	NA	0	NA	0	0	0	0	0	0	NA	NA	0	0	0	NA	NA	0	0	0	0	NA	0	NA	NA	0	NA	0	0	NA	0	0	0	NA	0	NA	NA	0	NA	0	NA	1	1	1	1	1	0	0	NA	0	0	NA	0	0	0	0	NA	0	0	0	0	1	1	0	0	0	0	NA	NA	NA	NA	NA	NA	NA	NA	0	NA	NA	NA	NA	NA	NA	NA	NA	NA	NA	NA	NA	NA	NA	NA	NA	NA	NA	NA	NA	NA	NA	NA	NA	NA	NA	NA	NA	NA	NA	NA	NA	NA	NA	NA	NA	NA	NA	NA	NA	NA	NA	NA	NA	NA	NA	NA	NA	NA	NA	NA	NA	NA	NA	NA	NA	NA	NA	NA	NA	NA	NA	NA	NA	NA	NA	NA	NA	NA	NA	NA	NA
472	ECOR18	Fum	NA	NA	1	1	1	NA	NA	1	1	NA	NA	1	1	NA	NA	1	NA	NA	1	1	NA	0	NA	1	1	NA	NA	0	1	NA	0	NA	0	NA	0	0	NA	0	0	NA	NA	NA	NA	NA	0	0	0	0	0	0	0	NA	0	1	NA	0	NA	NA	0	0	0	0	NA	NA	NA	0	0	NA	NA	NA	NA	0	NA	0	NA	NA	NA	0	NA	0	0	NA	NA	0	NA	NA	0	0	0	NA	0	NA	0	NA	NA	0	0	0	0	NA	0	NA	0	NA	0	0	0	0	0	0	NA	NA	0	0	0	NA	NA	0	0	0	0	NA	0	NA	NA	0	NA	0	0	NA	0	0	0	NA	0	NA	NA	0	NA	0	NA	0	0	0	0	0	1	1	NA	0	0	NA	0	0	0	0	NA	0	0	0	0	1	1	0	0	0	0	NA	NA	NA	NA	NA	NA	NA	NA	0	NA	NA	NA	NA	NA	NA	NA	NA	NA	NA	NA	NA	NA	NA	NA	NA	NA	NA	NA	NA	NA	NA	NA	NA	NA	NA	NA	NA	NA	NA	NA	NA	NA	NA	NA	NA	NA	NA	NA	NA	NA	NA	NA	NA	NA	NA	NA	NA	NA	NA	NA	NA	NA	NA	NA	NA	NA	NA	NA	NA	NA	NA	NA	NA	NA	NA	NA	NA	NA	NA	NA	NA
473	ECOR18	Mal	NA	NA	1	1	1	NA	NA	1	1	NA	NA	1	1	NA	NA	1	NA	NA	1	1	NA	0	NA	1	1	NA	NA	0	1	NA	0	NA	0	NA	0	0	NA	0	0	NA	NA	NA	NA	NA	0	0	0	0	0	0	0	NA	0	1	NA	0	NA	NA	0	0	0	0	NA	NA	NA	0	0	NA	NA	NA	NA	0	NA	0	NA	NA	NA	0	NA	0	0	NA	NA	0	NA	NA	0	0	0	NA	0	NA	0	NA	NA	0	0	0	0	NA	0	NA	0	NA	0	0	0	0	0	0	NA	NA	0	0	0	NA	NA	0	0	0	0	NA	0	NA	NA	0	NA	0	0	NA	0	0	0	NA	0	NA	NA	0	NA	0	NA	0	0	0	0	0	0	0	NA	1	1	NA	0	0	0	0	NA	0	0	0	0	1	1	0	0	0	0	NA	NA	NA	NA	NA	NA	NA	NA	0	NA	NA	NA	NA	NA	NA	NA	NA	NA	NA	NA	NA	NA	NA	NA	NA	NA	NA	NA	NA	NA	NA	NA	NA	NA	NA	NA	NA	NA	NA	NA	NA	NA	NA	NA	NA	NA	NA	NA	NA	NA	NA	NA	NA	NA	NA	NA	NA	NA	NA	NA	NA	NA	NA	NA	NA	NA	NA	NA	NA	NA	NA	NA	NA	NA	NA	NA	NA	NA	NA	NA	NA
474	ECOR18	Pyr	NA	NA	1	0	1	NA	NA	1	1	NA	NA	1	1	NA	NA	1	NA	NA	1	0	NA	0	NA	1	0	NA	NA	0	1	NA	0	NA	1	NA	0	0	NA	0	0	NA	NA	NA	NA	NA	1	0	0	0	0	0	0	NA	1	1	NA	1	NA	NA	0	0	0	0	NA	NA	NA	0	0	NA	NA	NA	NA	0	NA	0	NA	NA	NA	0	NA	0	0	NA	NA	0	NA	NA	0	0	0	NA	0	NA	0	NA	NA	0	0	0	0	NA	0	NA	0	NA	0	0	0	0	0	0	NA	NA	0	0	0	NA	NA	0	0	0	0	NA	0	NA	NA	0	NA	0	0	NA	0	0	0	NA	0	NA	NA	0	NA	0	NA	0	0	1	1	0	0	0	NA	0	0	NA	1	1	0	0	NA	1	1	0	0	0	0	0	0	0	0	NA	NA	NA	NA	NA	NA	NA	NA	1	NA	NA	NA	NA	NA	NA	NA	NA	NA	NA	NA	NA	NA	NA	NA	NA	NA	NA	NA	NA	NA	NA	NA	NA	NA	NA	NA	NA	NA	NA	NA	NA	NA	NA	NA	NA	NA	NA	NA	NA	NA	NA	NA	NA	NA	NA	NA	NA	NA	NA	NA	NA	NA	NA	NA	NA	NA	NA	NA	NA	NA	NA	NA	NA	NA	NA	NA	NA	NA	NA	NA	NA
475	ECOR18	Asp	NA	NA	1	1	1	NA	NA	1	1	NA	NA	1	1	NA	NA	0	NA	NA	1	1	NA	0	NA	1	1	NA	NA	0	1	NA	0	NA	0	NA	0	0	NA	0	0	NA	NA	NA	NA	NA	0	0	0	0	0	0	0	NA	0	1	NA	0	NA	NA	0	0	0	0	NA	NA	NA	0	0	NA	NA	NA	NA	0	NA	0	NA	NA	NA	0	NA	0	0	NA	NA	0	NA	NA	0	0	0	NA	0	NA	0	NA	NA	0	0	0	0	NA	0	NA	0	NA	0	0	0	0	0	0	NA	NA	0	0	0	NA	NA	0	0	0	0	NA	0	NA	NA	0	NA	0	0	NA	0	0	0	NA	0	NA	NA	0	NA	0	NA	0	0	0	0	0	0	0	NA	0	0	NA	0	0	1	1	NA	0	0	0	0	1	1	0	0	0	0	NA	NA	NA	NA	NA	NA	NA	NA	0	NA	NA	NA	NA	NA	NA	NA	NA	NA	NA	NA	NA	NA	NA	NA	NA	NA	NA	NA	NA	NA	NA	NA	NA	NA	NA	NA	NA	NA	NA	NA	NA	NA	NA	NA	NA	NA	NA	NA	NA	NA	NA	NA	NA	NA	NA	NA	NA	NA	NA	NA	NA	NA	NA	NA	NA	NA	NA	NA	NA	NA	NA	NA	NA	NA	NA	NA	NA	NA	NA	NA	NA
476	ECOR19	Succ	NA	NA	1	1	1	NA	NA	1	1	NA	NA	1	NA	NA	NA	1	NA	NA	1	1	NA	0	NA	1	1	NA	NA	0	NA	NA	NA	NA	0	NA	NA	NA	NA	NA	NA	NA	NA	NA	NA	NA	0	NA	0	0	0	0	NA	NA	0	NA	NA	0	NA	NA	0	NA	NA	0	NA	NA	NA	NA	NA	NA	NA	NA	NA	0	NA	0	NA	NA	NA	0	NA	0	0	NA	NA	0	NA	NA	0	0	0	NA	0	NA	0	NA	NA	0	0	0	0	NA	0	NA	0	NA	0	0	0	0	NA	NA	NA	NA	0	0	0	NA	NA	0	0	0	0	NA	0	NA	NA	0	NA	0	0	NA	0	0	0	NA	0	NA	NA	0	NA	0	NA	0	0	0	0	0	0	0	0	0	0	0	0	0	0	0	NA	1	1	0	0	0	0	NA	0	0	0	0	1	NA	1	1	NA	NA	NA	NA	NA	NA	NA	NA	NA	NA	NA	NA	NA	NA	NA	NA	NA	NA	NA	NA	1	1	0	0	0	0	NA	NA	NA	NA	NA	NA	NA	NA	NA	NA	NA	NA	NA	NA	NA	NA	NA	NA	NA	NA	NA	NA	NA	NA	NA	NA	NA	NA	NA	NA	NA	NA	NA	NA	NA	NA	NA	NA	NA	NA	NA	NA	NA	NA	NA	NA	NA	NA	NA	NA
477	ECOR19	Ala	NA	NA	1	0	1	NA	NA	1	1	NA	NA	1	NA	NA	NA	1	NA	NA	1	0	NA	0	NA	1	0	NA	NA	1	NA	NA	NA	NA	1	NA	NA	NA	NA	NA	NA	NA	NA	NA	NA	NA	1	NA	1	0	0	0	NA	NA	1	NA	NA	1	NA	NA	0	NA	NA	0	NA	NA	NA	NA	NA	NA	NA	NA	NA	0	NA	0	NA	NA	NA	0	NA	0	0	NA	NA	0	NA	NA	0	0	0	NA	0	NA	0	NA	NA	0	0	0	0	NA	0	NA	0	NA	0	0	0	0	NA	NA	NA	NA	0	0	0	NA	NA	0	0	0	0	NA	0	NA	NA	0	NA	0	0	NA	0	0	0	NA	0	NA	NA	0	NA	0	NA	0	0	1	1	0	0	0	0	0	0	0	0	0	0	0	NA	1	1	0	0	0	0	NA	0	0	0	0	1	NA	1	0	NA	NA	NA	NA	NA	NA	NA	NA	NA	NA	NA	NA	NA	NA	NA	NA	NA	NA	NA	NA	1	1	0	0	0	0	NA	NA	NA	NA	NA	NA	NA	NA	NA	NA	NA	NA	NA	NA	NA	NA	NA	NA	NA	NA	NA	NA	NA	NA	NA	NA	NA	NA	NA	NA	NA	NA	NA	NA	NA	NA	NA	NA	NA	NA	NA	NA	NA	NA	NA	NA	NA	NA	NA	NA
478	ECOR19	Pro	NA	NA	0	1	0	NA	NA	0	0	NA	NA	1	NA	NA	NA	1	NA	NA	1	1	NA	0	NA	0	1	NA	NA	0	NA	NA	NA	NA	0	NA	NA	NA	NA	NA	NA	NA	NA	NA	NA	NA	0	NA	0	1	1	1	NA	NA	0	NA	NA	0	NA	NA	0	NA	NA	0	NA	NA	NA	NA	NA	NA	NA	NA	NA	0	NA	0	NA	NA	NA	0	NA	0	0	NA	NA	0	NA	NA	0	0	0	NA	0	NA	0	NA	NA	0	0	0	0	NA	0	NA	0	NA	0	0	0	0	NA	NA	NA	NA	0	0	0	NA	NA	0	0	0	0	NA	0	NA	NA	0	NA	0	0	NA	0	0	0	NA	0	NA	NA	0	NA	0	NA	0	0	0	0	0	0	0	0	0	0	0	0	0	0	0	NA	1	1	0	0	0	0	NA	1	1	0	0	0	NA	1	0	NA	NA	NA	NA	NA	NA	NA	NA	NA	NA	NA	NA	NA	NA	NA	NA	NA	NA	NA	NA	0	0	0	0	0	0	NA	NA	NA	NA	NA	NA	NA	NA	NA	NA	NA	NA	NA	NA	NA	NA	NA	NA	NA	NA	NA	NA	NA	NA	NA	NA	NA	NA	NA	NA	NA	NA	NA	NA	NA	NA	NA	NA	NA	NA	NA	NA	NA	NA	NA	NA	NA	NA	NA	NA
479	ECOR19	Ace	NA	NA	1	0	1	NA	NA	1	1	NA	NA	1	NA	NA	NA	1	NA	NA	1	0	NA	0	NA	1	1	NA	NA	0	NA	NA	NA	NA	0	NA	NA	NA	NA	NA	NA	NA	NA	NA	NA	NA	0	NA	0	0	0	0	NA	NA	1	NA	NA	1	NA	NA	0	NA	NA	0	NA	NA	NA	NA	NA	NA	NA	NA	NA	0	NA	0	NA	NA	NA	0	NA	0	0	NA	NA	0	NA	NA	0	0	0	NA	0	NA	0	NA	NA	0	0	0	0	NA	0	NA	0	NA	0	0	0	0	NA	NA	NA	NA	0	0	0	NA	NA	0	0	0	0	NA	0	NA	NA	0	NA	0	0	NA	0	0	0	NA	0	NA	NA	0	NA	0	NA	0	0	0	0	0	0	0	0	0	0	0	0	0	0	0	NA	0	0	1	1	1	1	NA	0	0	1	0	1	NA	0	0	NA	NA	NA	NA	NA	NA	NA	NA	NA	NA	NA	NA	NA	NA	NA	NA	NA	NA	NA	NA	1	1	0	0	0	0	NA	NA	NA	NA	NA	NA	NA	NA	NA	NA	NA	NA	NA	NA	NA	NA	NA	NA	NA	NA	NA	NA	NA	NA	NA	NA	NA	NA	NA	NA	NA	NA	NA	NA	NA	NA	NA	NA	NA	NA	NA	NA	NA	NA	NA	NA	NA	NA	NA	NA
480	ECOR19	Mnl	NA	NA	1	0	1	NA	NA	1	1	NA	NA	1	NA	NA	NA	1	NA	NA	1	0	NA	1	NA	1	0	NA	NA	0	NA	NA	NA	NA	0	NA	NA	NA	NA	NA	NA	NA	NA	NA	NA	NA	0	NA	0	0	0	0	NA	NA	0	NA	NA	0	NA	NA	1	NA	NA	1	NA	NA	NA	NA	NA	NA	NA	NA	NA	0	NA	0	NA	NA	NA	0	NA	0	0	NA	NA	0	NA	NA	0	0	0	NA	0	NA	0	NA	NA	0	0	0	0	NA	0	NA	0	NA	0	0	0	0	NA	NA	NA	NA	0	0	0	NA	NA	0	0	0	0	NA	0	NA	NA	0	NA	0	0	NA	0	0	0	NA	0	NA	NA	0	NA	0	NA	0	0	0	0	0	0	0	0	0	0	0	0	0	0	0	NA	1	1	0	0	0	0	NA	0	0	0	0	1	NA	1	1	NA	NA	NA	NA	NA	NA	NA	NA	NA	NA	NA	NA	NA	NA	NA	NA	NA	NA	NA	NA	1	1	0	0	0	0	NA	NA	NA	NA	NA	NA	NA	NA	NA	NA	NA	NA	NA	NA	NA	NA	NA	NA	NA	NA	NA	NA	NA	NA	NA	NA	NA	NA	NA	NA	NA	NA	NA	NA	NA	NA	NA	NA	NA	NA	NA	NA	NA	NA	NA	NA	NA	NA	NA	NA
481	ECOR19	Glc	NA	NA	1	0	1	NA	NA	1	1	NA	NA	1	NA	NA	NA	1	NA	NA	1	0	NA	1	NA	1	0	NA	NA	0	NA	NA	NA	NA	0	NA	NA	NA	NA	NA	NA	NA	NA	NA	NA	NA	0	NA	0	0	0	0	NA	NA	0	NA	NA	0	NA	NA	0	NA	NA	0	NA	NA	NA	NA	NA	NA	NA	NA	NA	1	NA	1	NA	NA	NA	0	NA	0	0	NA	NA	0	NA	NA	0	0	0	NA	0	NA	0	NA	NA	0	0	0	0	NA	0	NA	0	NA	0	0	0	0	NA	NA	NA	NA	0	0	0	NA	NA	0	0	0	0	NA	0	NA	NA	0	NA	0	0	NA	0	0	0	NA	0	NA	NA	0	NA	0	NA	0	0	0	0	0	0	0	0	0	0	0	0	0	0	0	NA	1	1	0	0	1	1	NA	0	0	0	0	1	NA	1	1	NA	NA	NA	NA	NA	NA	NA	NA	NA	NA	NA	NA	NA	NA	NA	NA	NA	NA	NA	NA	1	1	0	0	0	0	NA	NA	NA	NA	NA	NA	NA	NA	NA	NA	NA	NA	NA	NA	NA	NA	NA	NA	NA	NA	NA	NA	NA	NA	NA	NA	NA	NA	NA	NA	NA	NA	NA	NA	NA	NA	NA	NA	NA	NA	NA	NA	NA	NA	NA	NA	NA	NA	NA	NA
482	ECOR19	Rib	NA	NA	1	0	1	NA	NA	1	1	NA	NA	1	NA	NA	NA	1	NA	NA	0	0	NA	1	NA	1	0	NA	NA	0	NA	NA	NA	NA	0	NA	NA	NA	NA	NA	NA	NA	NA	NA	NA	NA	0	NA	0	0	0	0	NA	NA	0	NA	NA	0	NA	NA	0	NA	NA	0	NA	NA	NA	NA	NA	NA	NA	NA	NA	0	NA	0	NA	NA	NA	1	NA	0	0	NA	NA	0	NA	NA	0	0	0	NA	0	NA	0	NA	NA	0	0	0	0	NA	0	NA	0	NA	0	0	0	0	NA	NA	NA	NA	0	0	0	NA	NA	0	0	0	0	NA	0	NA	NA	0	NA	0	0	NA	0	0	0	NA	0	NA	NA	0	NA	0	NA	0	0	0	0	0	0	0	0	0	0	0	0	0	0	0	NA	1	1	0	0	0	0	NA	0	0	0	0	1	NA	1	1	NA	NA	NA	NA	NA	NA	NA	NA	NA	NA	NA	NA	NA	NA	NA	NA	NA	NA	NA	NA	1	1	0	0	0	0	NA	NA	NA	NA	NA	NA	NA	NA	NA	NA	NA	NA	NA	NA	NA	NA	NA	NA	NA	NA	NA	NA	NA	NA	NA	NA	NA	NA	NA	NA	NA	NA	NA	NA	NA	NA	NA	NA	NA	NA	NA	NA	NA	NA	NA	NA	NA	NA	NA	NA
483	ECOR19	Gly	NA	NA	1	0	1	NA	NA	1	1	NA	NA	1	NA	NA	NA	1	NA	NA	1	0	NA	1	NA	1	0	NA	NA	0	NA	NA	NA	NA	0	NA	NA	NA	NA	NA	NA	NA	NA	NA	NA	NA	0	NA	0	0	0	0	NA	NA	0	NA	NA	0	NA	NA	0	NA	NA	0	NA	NA	NA	NA	NA	NA	NA	NA	NA	0	NA	0	NA	NA	NA	0	NA	1	1	NA	NA	1	NA	NA	0	0	0	NA	0	NA	0	NA	NA	0	0	0	0	NA	0	NA	0	NA	0	0	0	0	NA	NA	NA	NA	0	0	0	NA	NA	0	0	0	0	NA	0	NA	NA	0	NA	0	0	NA	0	0	0	NA	0	NA	NA	0	NA	0	NA	0	0	0	0	0	0	0	0	0	0	0	0	0	0	0	NA	1	1	0	0	0	0	NA	0	0	0	0	1	NA	1	1	NA	NA	NA	NA	NA	NA	NA	NA	NA	NA	NA	NA	NA	NA	NA	NA	NA	NA	NA	NA	1	1	0	0	0	0	NA	NA	NA	NA	NA	NA	NA	NA	NA	NA	NA	NA	NA	NA	NA	NA	NA	NA	NA	NA	NA	NA	NA	NA	NA	NA	NA	NA	NA	NA	NA	NA	NA	NA	NA	NA	NA	NA	NA	NA	NA	NA	NA	NA	NA	NA	NA	NA	NA	NA
484	ECOR19	Sor	NA	NA	1	0	1	NA	NA	1	1	NA	NA	1	NA	NA	NA	1	NA	NA	1	0	NA	1	NA	1	0	NA	NA	0	NA	NA	NA	NA	0	NA	NA	NA	NA	NA	NA	NA	NA	NA	NA	NA	0	NA	0	0	0	0	NA	NA	0	NA	NA	0	NA	NA	0	NA	NA	0	NA	NA	NA	NA	NA	NA	NA	NA	NA	0	NA	0	NA	NA	NA	0	NA	0	0	NA	NA	0	NA	NA	1	1	0	NA	0	NA	0	NA	NA	0	0	0	0	NA	0	NA	0	NA	0	0	0	0	NA	NA	NA	NA	0	0	0	NA	NA	0	0	0	0	NA	0	NA	NA	0	NA	0	0	NA	0	0	0	NA	0	NA	NA	0	NA	0	NA	0	0	0	0	0	0	0	0	0	0	0	0	0	0	0	NA	1	1	0	0	0	0	NA	0	0	0	0	1	NA	1	1	NA	NA	NA	NA	NA	NA	NA	NA	NA	NA	NA	NA	NA	NA	NA	NA	NA	NA	NA	NA	1	1	0	0	0	0	NA	NA	NA	NA	NA	NA	NA	NA	NA	NA	NA	NA	NA	NA	NA	NA	NA	NA	NA	NA	NA	NA	NA	NA	NA	NA	NA	NA	NA	NA	NA	NA	NA	NA	NA	NA	NA	NA	NA	NA	NA	NA	NA	NA	NA	NA	NA	NA	NA	NA
485	ECOR19	Malt	NA	NA	1	0	1	NA	NA	1	1	NA	NA	1	NA	NA	NA	1	NA	NA	1	0	NA	1	NA	1	0	NA	NA	0	NA	NA	NA	NA	0	NA	NA	NA	NA	NA	NA	NA	NA	NA	NA	NA	0	NA	0	0	0	0	NA	NA	0	NA	NA	0	NA	NA	0	NA	NA	0	NA	NA	NA	NA	NA	NA	NA	NA	NA	1	NA	0	NA	NA	NA	0	NA	0	0	NA	NA	0	NA	NA	0	0	0	NA	1	NA	0	NA	NA	0	0	0	0	NA	0	NA	0	NA	0	0	0	0	NA	NA	NA	NA	0	0	0	NA	NA	0	0	0	0	NA	0	NA	NA	0	NA	0	0	NA	0	0	0	NA	0	NA	NA	0	NA	0	NA	0	0	0	0	0	0	0	0	0	0	0	0	0	0	0	NA	1	1	0	0	1	1	NA	0	0	0	0	1	NA	1	1	NA	NA	NA	NA	NA	NA	NA	NA	NA	NA	NA	NA	NA	NA	NA	NA	NA	NA	NA	NA	1	1	0	0	0	0	NA	NA	NA	NA	NA	NA	NA	NA	NA	NA	NA	NA	NA	NA	NA	NA	NA	NA	NA	NA	NA	NA	NA	NA	NA	NA	NA	NA	NA	NA	NA	NA	NA	NA	NA	NA	NA	NA	NA	NA	NA	NA	NA	NA	NA	NA	NA	NA	NA	NA
486	ECOR19	Gal	NA	NA	1	0	1	NA	NA	1	1	NA	NA	1	NA	NA	NA	1	NA	NA	1	0	NA	1	NA	1	0	NA	NA	0	NA	NA	NA	NA	0	NA	NA	NA	NA	NA	NA	NA	NA	NA	NA	NA	0	NA	0	0	0	0	NA	NA	0	NA	NA	0	NA	NA	0	NA	NA	0	NA	NA	NA	NA	NA	NA	NA	NA	NA	1	NA	0	NA	NA	NA	0	NA	0	0	NA	NA	0	NA	NA	0	0	1	NA	0	NA	1	NA	NA	1	1	1	0	NA	0	NA	0	NA	0	0	0	0	NA	NA	NA	NA	0	0	0	NA	NA	0	0	0	0	NA	0	NA	NA	0	NA	0	0	NA	0	0	0	NA	0	NA	NA	0	NA	0	NA	0	0	0	0	0	0	0	0	0	0	0	0	0	0	0	NA	1	1	0	0	0	0	NA	0	0	0	0	1	NA	1	1	NA	NA	NA	NA	NA	NA	NA	NA	NA	NA	NA	NA	NA	NA	NA	NA	NA	NA	NA	NA	1	1	0	0	0	0	NA	NA	NA	NA	NA	NA	NA	NA	NA	NA	NA	NA	NA	NA	NA	NA	NA	NA	NA	NA	NA	NA	NA	NA	NA	NA	NA	NA	NA	NA	NA	NA	NA	NA	NA	NA	NA	NA	NA	NA	NA	NA	NA	NA	NA	NA	NA	NA	NA	NA
487	ECOR19	Man	NA	NA	1	0	1	NA	NA	1	1	NA	NA	1	NA	NA	NA	1	NA	NA	1	0	NA	1	NA	1	0	NA	NA	0	NA	NA	NA	NA	0	NA	NA	NA	NA	NA	NA	NA	NA	NA	NA	NA	0	NA	0	0	0	0	NA	NA	0	NA	NA	0	NA	NA	0	NA	NA	0	NA	NA	NA	NA	NA	NA	NA	NA	NA	0	NA	0	NA	NA	NA	0	NA	0	0	NA	NA	0	NA	NA	0	0	0	NA	0	NA	0	NA	NA	0	0	0	1	NA	1	NA	0	NA	0	0	0	0	NA	NA	NA	NA	0	0	0	NA	NA	0	0	0	0	NA	0	NA	NA	0	NA	0	0	NA	0	0	0	NA	0	NA	NA	0	NA	0	NA	0	0	0	0	0	0	0	0	0	0	0	0	0	0	0	NA	1	1	0	0	1	1	NA	0	0	0	0	1	NA	1	1	NA	NA	NA	NA	NA	NA	NA	NA	NA	NA	NA	NA	NA	NA	NA	NA	NA	NA	NA	NA	1	1	0	0	0	0	NA	NA	NA	NA	NA	NA	NA	NA	NA	NA	NA	NA	NA	NA	NA	NA	NA	NA	NA	NA	NA	NA	NA	NA	NA	NA	NA	NA	NA	NA	NA	NA	NA	NA	NA	NA	NA	NA	NA	NA	NA	NA	NA	NA	NA	NA	NA	NA	NA	NA
488	ECOR19	Tre	NA	NA	1	0	1	NA	NA	1	1	NA	NA	1	NA	NA	NA	1	NA	NA	1	0	NA	1	NA	1	0	NA	NA	0	NA	NA	NA	NA	0	NA	NA	NA	NA	NA	NA	NA	NA	NA	NA	NA	0	NA	0	0	0	0	NA	NA	0	NA	NA	0	NA	NA	0	NA	NA	0	NA	NA	NA	NA	NA	NA	NA	NA	NA	1	NA	0	NA	NA	NA	0	NA	0	0	NA	NA	0	NA	NA	0	0	0	NA	0	NA	0	NA	NA	0	0	0	0	NA	0	NA	1	NA	0	0	0	0	NA	NA	NA	NA	0	0	0	NA	NA	0	0	0	0	NA	0	NA	NA	0	NA	0	0	NA	0	0	0	NA	0	NA	NA	0	NA	0	NA	0	0	0	0	0	0	0	0	0	0	0	0	0	0	0	NA	1	1	0	0	1	1	NA	0	0	0	0	1	NA	1	1	NA	NA	NA	NA	NA	NA	NA	NA	NA	NA	NA	NA	NA	NA	NA	NA	NA	NA	NA	NA	1	1	0	0	0	0	NA	NA	NA	NA	NA	NA	NA	NA	NA	NA	NA	NA	NA	NA	NA	NA	NA	NA	NA	NA	NA	NA	NA	NA	NA	NA	NA	NA	NA	NA	NA	NA	NA	NA	NA	NA	NA	NA	NA	NA	NA	NA	NA	NA	NA	NA	NA	NA	NA	NA
489	ECOR19	Lcts	NA	NA	1	0	1	NA	NA	1	1	NA	NA	1	NA	NA	NA	1	NA	NA	1	0	NA	1	NA	1	0	NA	NA	0	NA	NA	NA	NA	0	NA	NA	NA	NA	NA	NA	NA	NA	NA	NA	NA	0	NA	0	0	0	0	NA	NA	0	NA	NA	0	NA	NA	0	NA	NA	0	NA	NA	NA	NA	NA	NA	NA	NA	NA	1	NA	0	NA	NA	NA	0	NA	0	0	NA	NA	0	NA	NA	0	0	1	NA	0	NA	0	NA	NA	1	1	1	0	NA	0	NA	0	NA	1	1	0	0	NA	NA	NA	NA	0	0	0	NA	NA	0	0	0	0	NA	0	NA	NA	0	NA	0	0	NA	0	0	0	NA	0	NA	NA	0	NA	0	NA	0	0	0	0	0	0	0	0	0	0	0	0	0	0	0	NA	1	1	0	0	1	1	NA	0	0	0	0	1	NA	1	1	NA	NA	NA	NA	NA	NA	NA	NA	NA	NA	NA	NA	NA	NA	NA	NA	NA	NA	NA	NA	1	1	0	0	0	0	NA	NA	NA	NA	NA	NA	NA	NA	NA	NA	NA	NA	NA	NA	NA	NA	NA	NA	NA	NA	NA	NA	NA	NA	NA	NA	NA	NA	NA	NA	NA	NA	NA	NA	NA	NA	NA	NA	NA	NA	NA	NA	NA	NA	NA	NA	NA	NA	NA	NA
490	ECOR19	Melib	NA	NA	1	0	1	NA	NA	1	1	NA	NA	1	NA	NA	NA	1	NA	NA	1	0	NA	1	NA	1	0	NA	NA	0	NA	NA	NA	NA	0	NA	NA	NA	NA	NA	NA	NA	NA	NA	NA	NA	0	NA	0	0	0	0	NA	NA	0	NA	NA	0	NA	NA	0	NA	NA	0	NA	NA	NA	NA	NA	NA	NA	NA	NA	1	NA	0	NA	NA	NA	0	NA	0	0	NA	NA	0	NA	NA	0	0	1	NA	0	NA	0	NA	NA	1	1	1	0	NA	0	NA	0	NA	0	0	1	1	NA	NA	NA	NA	0	0	0	NA	NA	0	0	0	0	NA	0	NA	NA	0	NA	0	0	NA	0	0	0	NA	0	NA	NA	0	NA	0	NA	0	0	0	0	0	0	0	0	0	0	0	0	0	0	0	NA	1	1	0	0	1	1	NA	0	0	0	1	1	NA	1	1	NA	NA	NA	NA	NA	NA	NA	NA	NA	NA	NA	NA	NA	NA	NA	NA	NA	NA	NA	NA	1	1	0	0	0	0	NA	NA	NA	NA	NA	NA	NA	NA	NA	NA	NA	NA	NA	NA	NA	NA	NA	NA	NA	NA	NA	NA	NA	NA	NA	NA	NA	NA	NA	NA	NA	NA	NA	NA	NA	NA	NA	NA	NA	NA	NA	NA	NA	NA	NA	NA	NA	NA	NA	NA
491	ECOR19	Fru	NA	NA	1	0	1	NA	NA	1	1	NA	NA	1	NA	NA	NA	1	NA	NA	1	0	NA	1	NA	1	0	NA	NA	0	NA	NA	NA	NA	0	NA	NA	NA	NA	NA	NA	NA	NA	NA	NA	NA	0	NA	0	0	0	0	NA	NA	0	NA	NA	0	NA	NA	0	NA	NA	0	NA	NA	NA	NA	NA	NA	NA	NA	NA	0	NA	0	NA	NA	NA	0	NA	0	0	NA	NA	0	NA	NA	0	0	0	NA	0	NA	0	NA	NA	0	0	0	0	NA	0	NA	0	NA	0	0	0	0	NA	NA	NA	NA	1	0	0	NA	NA	0	0	0	0	NA	0	NA	NA	0	NA	0	0	NA	0	0	0	NA	0	NA	NA	0	NA	0	NA	0	0	0	0	0	0	0	0	0	0	0	0	0	0	0	NA	1	1	0	0	1	1	NA	0	0	0	0	1	NA	1	1	NA	NA	NA	NA	NA	NA	NA	NA	NA	NA	NA	NA	NA	NA	NA	NA	NA	NA	NA	NA	1	1	0	0	0	0	NA	NA	NA	NA	NA	NA	NA	NA	NA	NA	NA	NA	NA	NA	NA	NA	NA	NA	NA	NA	NA	NA	NA	NA	NA	NA	NA	NA	NA	NA	NA	NA	NA	NA	NA	NA	NA	NA	NA	NA	NA	NA	NA	NA	NA	NA	NA	NA	NA	NA
492	ECOR19	Rmn	NA	NA	1	0	1	NA	NA	1	1	NA	NA	1	NA	NA	NA	1	NA	NA	1	0	NA	1	NA	1	0	NA	NA	0	NA	NA	NA	NA	0	NA	NA	NA	NA	NA	NA	NA	NA	NA	NA	NA	0	NA	0	0	0	0	NA	NA	0	NA	NA	0	NA	NA	0	NA	NA	0	NA	NA	NA	NA	NA	NA	NA	NA	NA	0	NA	0	NA	NA	NA	0	NA	0	0	NA	NA	0	NA	NA	0	0	0	NA	0	NA	0	NA	NA	0	0	0	0	NA	0	NA	0	NA	0	0	0	0	NA	NA	NA	NA	0	1	1	NA	NA	1	1	1	1	NA	1	NA	NA	0	NA	0	0	NA	0	0	0	NA	0	NA	NA	0	NA	0	NA	0	0	0	0	0	0	0	0	0	0	0	0	0	0	0	NA	1	1	0	0	0	0	NA	0	0	0	0	1	NA	1	1	NA	NA	NA	NA	NA	NA	NA	NA	NA	NA	NA	NA	NA	NA	NA	NA	NA	NA	NA	NA	1	1	1	1	1	1	NA	NA	NA	NA	NA	NA	NA	NA	NA	NA	NA	NA	NA	NA	NA	NA	NA	NA	NA	NA	NA	NA	NA	NA	NA	NA	NA	NA	NA	NA	NA	NA	NA	NA	NA	NA	NA	NA	NA	NA	NA	NA	NA	NA	NA	NA	NA	NA	NA	NA
493	ECOR19	Xyl	NA	NA	1	0	1	NA	NA	1	1	NA	NA	1	NA	NA	NA	1	NA	NA	0	0	NA	1	NA	1	0	NA	NA	0	NA	NA	NA	NA	0	NA	NA	NA	NA	NA	NA	NA	NA	NA	NA	NA	0	NA	0	0	0	0	NA	NA	0	NA	NA	0	NA	NA	0	NA	NA	0	NA	NA	NA	NA	NA	NA	NA	NA	NA	0	NA	0	NA	NA	NA	0	NA	0	0	NA	NA	0	NA	NA	0	0	0	NA	0	NA	0	NA	NA	0	0	0	0	NA	0	NA	0	NA	0	0	0	0	NA	NA	NA	NA	0	0	0	NA	NA	0	0	0	0	NA	0	NA	NA	1	NA	1	1	NA	0	0	0	NA	0	NA	NA	0	NA	0	NA	0	0	0	0	0	0	0	0	0	0	0	0	0	0	0	NA	1	1	0	0	0	0	NA	0	0	0	0	1	NA	1	1	NA	NA	NA	NA	NA	NA	NA	NA	NA	NA	NA	NA	NA	NA	NA	NA	NA	NA	NA	NA	1	1	0	0	0	0	NA	NA	NA	NA	NA	NA	NA	NA	NA	NA	NA	NA	NA	NA	NA	NA	NA	NA	NA	NA	NA	NA	NA	NA	NA	NA	NA	NA	NA	NA	NA	NA	NA	NA	NA	NA	NA	NA	NA	NA	NA	NA	NA	NA	NA	NA	NA	NA	NA	NA
494	ECOR19	GlcNAc	NA	NA	1	0	1	NA	NA	1	1	NA	NA	0	NA	NA	NA	1	NA	NA	1	0	NA	1	NA	1	0	NA	NA	0	NA	NA	NA	NA	0	NA	NA	NA	NA	NA	NA	NA	NA	NA	NA	NA	0	NA	0	0	0	0	NA	NA	0	NA	NA	0	NA	NA	0	NA	NA	0	NA	NA	NA	NA	NA	NA	NA	NA	NA	0	NA	0	NA	NA	NA	0	NA	0	0	NA	NA	0	NA	NA	0	0	0	NA	0	NA	0	NA	NA	0	0	0	0	NA	0	NA	0	NA	0	0	0	0	NA	NA	NA	NA	0	0	0	NA	NA	0	0	0	0	NA	0	NA	NA	0	NA	0	0	NA	1	0	1	NA	1	NA	NA	0	NA	0	NA	0	0	0	0	0	0	0	0	0	0	0	0	0	0	0	NA	1	1	0	0	0	0	NA	0	0	0	0	1	NA	1	1	NA	NA	NA	NA	NA	NA	NA	NA	NA	NA	NA	NA	NA	NA	NA	NA	NA	NA	NA	NA	1	1	0	0	0	0	NA	NA	NA	NA	NA	NA	NA	NA	NA	NA	NA	NA	NA	NA	NA	NA	NA	NA	NA	NA	NA	NA	NA	NA	NA	NA	NA	NA	NA	NA	NA	NA	NA	NA	NA	NA	NA	NA	NA	NA	NA	NA	NA	NA	NA	NA	NA	NA	NA	NA
495	ECOR19	Glcn	NA	NA	1	0	1	NA	NA	1	1	NA	NA	1	NA	NA	NA	1	NA	NA	0	0	NA	1	NA	1	0	NA	NA	0	NA	NA	NA	NA	0	NA	NA	NA	NA	NA	NA	NA	NA	NA	NA	NA	0	NA	0	0	0	0	NA	NA	0	NA	NA	0	NA	NA	0	NA	NA	0	NA	NA	NA	NA	NA	NA	NA	NA	NA	0	NA	0	NA	NA	NA	0	NA	0	0	NA	NA	0	NA	NA	0	0	0	NA	0	NA	0	NA	NA	0	0	0	0	NA	0	NA	0	NA	0	0	0	0	NA	NA	NA	NA	0	0	0	NA	NA	0	0	0	0	NA	0	NA	NA	0	NA	0	0	NA	0	1	0	NA	0	NA	NA	1	NA	1	NA	0	0	0	0	0	0	0	0	0	0	0	0	0	0	0	NA	0	0	0	0	1	1	NA	0	0	0	0	1	NA	1	1	NA	NA	NA	NA	NA	NA	NA	NA	NA	NA	NA	NA	NA	NA	NA	NA	NA	NA	NA	NA	1	1	0	0	0	0	NA	NA	NA	NA	NA	NA	NA	NA	NA	NA	NA	NA	NA	NA	NA	NA	NA	NA	NA	NA	NA	NA	NA	NA	NA	NA	NA	NA	NA	NA	NA	NA	NA	NA	NA	NA	NA	NA	NA	NA	NA	NA	NA	NA	NA	NA	NA	NA	NA	NA
496	ECOR19	Lac	NA	NA	1	0	1	NA	NA	1	1	NA	NA	1	NA	NA	NA	1	NA	NA	1	0	NA	0	NA	1	0	NA	NA	0	NA	NA	NA	NA	1	NA	NA	NA	NA	NA	NA	NA	NA	NA	NA	NA	1	NA	0	0	0	0	NA	NA	1	NA	NA	1	NA	NA	0	NA	NA	0	NA	NA	NA	NA	NA	NA	NA	NA	NA	0	NA	0	NA	NA	NA	0	NA	0	0	NA	NA	0	NA	NA	0	0	0	NA	0	NA	0	NA	NA	0	0	0	0	NA	0	NA	0	NA	0	0	0	0	NA	NA	NA	NA	0	0	0	NA	NA	0	0	0	0	NA	0	NA	NA	0	NA	0	0	NA	0	0	0	NA	0	NA	NA	0	NA	0	NA	1	1	1	1	1	0	0	0	0	0	0	0	0	0	0	NA	0	0	0	0	0	0	NA	0	0	0	0	1	NA	1	1	NA	NA	NA	NA	NA	NA	NA	NA	NA	NA	NA	NA	NA	NA	NA	NA	NA	NA	NA	NA	1	1	0	0	0	0	NA	NA	NA	NA	NA	NA	NA	NA	NA	NA	NA	NA	NA	NA	NA	NA	NA	NA	NA	NA	NA	NA	NA	NA	NA	NA	NA	NA	NA	NA	NA	NA	NA	NA	NA	NA	NA	NA	NA	NA	NA	NA	NA	NA	NA	NA	NA	NA	NA	NA
497	ECOR19	Fum	NA	NA	1	0	1	NA	NA	1	1	NA	NA	1	NA	NA	NA	1	NA	NA	1	0	NA	0	NA	1	1	NA	NA	0	NA	NA	NA	NA	0	NA	NA	NA	NA	NA	NA	NA	NA	NA	NA	NA	0	NA	0	0	0	0	NA	NA	0	NA	NA	0	NA	NA	0	NA	NA	0	NA	NA	NA	NA	NA	NA	NA	NA	NA	0	NA	0	NA	NA	NA	0	NA	0	0	NA	NA	0	NA	NA	0	0	0	NA	0	NA	0	NA	NA	0	0	0	0	NA	0	NA	0	NA	0	0	0	0	NA	NA	NA	NA	0	0	0	NA	NA	0	0	0	0	NA	0	NA	NA	0	NA	0	0	NA	0	0	0	NA	0	NA	NA	0	NA	0	NA	0	0	0	0	0	1	1	0	0	0	0	0	0	0	0	NA	0	0	0	0	1	1	NA	0	0	0	0	1	NA	1	1	NA	NA	NA	NA	NA	NA	NA	NA	NA	NA	NA	NA	NA	NA	NA	NA	NA	NA	NA	NA	1	1	0	0	0	0	NA	NA	NA	NA	NA	NA	NA	NA	NA	NA	NA	NA	NA	NA	NA	NA	NA	NA	NA	NA	NA	NA	NA	NA	NA	NA	NA	NA	NA	NA	NA	NA	NA	NA	NA	NA	NA	NA	NA	NA	NA	NA	NA	NA	NA	NA	NA	NA	NA	NA
498	ECOR19	Mal	NA	NA	1	0	1	NA	NA	1	1	NA	NA	1	NA	NA	NA	1	NA	NA	1	0	NA	0	NA	1	1	NA	NA	0	NA	NA	NA	NA	0	NA	NA	NA	NA	NA	NA	NA	NA	NA	NA	NA	0	NA	0	0	0	0	NA	NA	0	NA	NA	0	NA	NA	0	NA	NA	0	NA	NA	NA	NA	NA	NA	NA	NA	NA	0	NA	0	NA	NA	NA	0	NA	0	0	NA	NA	0	NA	NA	0	0	0	NA	0	NA	0	NA	NA	0	0	0	0	NA	0	NA	0	NA	0	0	0	0	NA	NA	NA	NA	0	0	0	NA	NA	0	0	0	0	NA	0	NA	NA	0	NA	0	0	NA	0	0	0	NA	0	NA	NA	0	NA	0	NA	0	0	0	0	0	0	0	1	1	1	0	0	0	0	0	NA	0	0	0	0	1	1	NA	0	0	0	0	1	NA	1	1	NA	NA	NA	NA	NA	NA	NA	NA	NA	NA	NA	NA	NA	NA	NA	NA	NA	NA	NA	NA	1	1	0	0	0	0	NA	NA	NA	NA	NA	NA	NA	NA	NA	NA	NA	NA	NA	NA	NA	NA	NA	NA	NA	NA	NA	NA	NA	NA	NA	NA	NA	NA	NA	NA	NA	NA	NA	NA	NA	NA	NA	NA	NA	NA	NA	NA	NA	NA	NA	NA	NA	NA	NA	NA
499	ECOR19	Pyr	NA	NA	1	0	1	NA	NA	1	1	NA	NA	1	NA	NA	NA	1	NA	NA	1	0	NA	0	NA	1	0	NA	NA	0	NA	NA	NA	NA	1	NA	NA	NA	NA	NA	NA	NA	NA	NA	NA	NA	1	NA	0	0	0	0	NA	NA	1	NA	NA	1	NA	NA	0	NA	NA	0	NA	NA	NA	NA	NA	NA	NA	NA	NA	0	NA	0	NA	NA	NA	0	NA	0	0	NA	NA	0	NA	NA	0	0	0	NA	0	NA	0	NA	NA	0	0	0	0	NA	0	NA	0	NA	0	0	0	0	NA	NA	NA	NA	0	0	0	NA	NA	0	0	0	0	NA	0	NA	NA	0	NA	0	0	NA	0	0	0	NA	0	NA	NA	0	NA	0	NA	0	0	1	1	0	0	0	0	0	0	1	1	1	0	0	NA	1	1	0	0	0	0	NA	0	0	0	0	1	NA	1	1	NA	NA	NA	NA	NA	NA	NA	NA	NA	NA	NA	NA	NA	NA	NA	NA	NA	NA	NA	NA	1	1	0	0	0	0	NA	NA	NA	NA	NA	NA	NA	NA	NA	NA	NA	NA	NA	NA	NA	NA	NA	NA	NA	NA	NA	NA	NA	NA	NA	NA	NA	NA	NA	NA	NA	NA	NA	NA	NA	NA	NA	NA	NA	NA	NA	NA	NA	NA	NA	NA	NA	NA	NA	NA
500	ECOR19	Asp	NA	NA	1	0	1	NA	NA	1	1	NA	NA	1	NA	NA	NA	0	NA	NA	1	0	NA	0	NA	1	1	NA	NA	0	NA	NA	NA	NA	0	NA	NA	NA	NA	NA	NA	NA	NA	NA	NA	NA	0	NA	0	0	0	0	NA	NA	0	NA	NA	0	NA	NA	0	NA	NA	0	NA	NA	NA	NA	NA	NA	NA	NA	NA	0	NA	0	NA	NA	NA	0	NA	0	0	NA	NA	0	NA	NA	0	0	0	NA	0	NA	0	NA	NA	0	0	0	0	NA	0	NA	0	NA	0	0	0	0	NA	NA	NA	NA	0	0	0	NA	NA	0	0	0	0	NA	0	NA	NA	0	NA	0	0	NA	0	0	0	NA	0	NA	NA	0	NA	0	NA	0	0	0	0	0	0	0	0	0	0	0	0	0	1	1	NA	0	0	0	0	1	1	NA	0	0	0	0	1	NA	1	1	NA	NA	NA	NA	NA	NA	NA	NA	NA	NA	NA	NA	NA	NA	NA	NA	NA	NA	NA	NA	1	1	0	0	0	0	NA	NA	NA	NA	NA	NA	NA	NA	NA	NA	NA	NA	NA	NA	NA	NA	NA	NA	NA	NA	NA	NA	NA	NA	NA	NA	NA	NA	NA	NA	NA	NA	NA	NA	NA	NA	NA	NA	NA	NA	NA	NA	NA	NA	NA	NA	NA	NA	NA	NA
501	ECOR20	Succ	NA	NA	1	1	1	NA	NA	1	1	NA	NA	1	1	NA	NA	1	NA	NA	1	1	NA	0	NA	1	1	NA	NA	0	1	NA	0	NA	0	NA	0	0	NA	0	0	NA	NA	NA	NA	NA	0	0	0	0	0	0	0	NA	0	1	NA	0	1	NA	0	0	0	0	NA	NA	NA	0	0	NA	NA	NA	NA	0	NA	0	0	NA	NA	0	NA	0	0	NA	NA	0	NA	NA	0	0	0	NA	0	NA	0	NA	NA	0	0	0	0	NA	0	NA	0	NA	0	NA	0	0	NA	NA	NA	NA	0	0	0	NA	0	NA	0	NA	0	0	0	0	NA	0	NA	0	0	NA	0	0	0	NA	0	NA	NA	0	NA	0	NA	0	0	0	0	0	0	0	NA	0	0	NA	0	0	0	0	NA	0	0	0	0	1	1	0	0	0	0	0	NA	NA	NA	NA	NA	NA	NA	0	NA	NA	NA	NA	NA	NA	NA	NA	NA	NA	NA	NA	NA	NA	NA	NA	NA	NA	NA	NA	NA	NA	0	0	0	0	NA	NA	NA	NA	NA	NA	NA	NA	NA	NA	NA	NA	NA	NA	NA	NA	NA	NA	NA	NA	NA	NA	NA	NA	NA	NA	NA	NA	NA	NA	NA	NA	NA	NA	NA	NA	NA	NA	NA	NA	NA	NA	NA	NA	NA	NA
502	ECOR20	Ala	NA	NA	1	0	1	NA	NA	1	1	NA	NA	1	1	NA	NA	1	NA	NA	1	0	NA	0	NA	1	0	NA	NA	1	1	NA	0	NA	1	NA	0	1	NA	0	0	NA	NA	NA	NA	NA	1	0	1	0	0	0	0	NA	1	0	NA	1	0	NA	0	0	0	0	NA	NA	NA	0	0	NA	NA	NA	NA	0	NA	0	0	NA	NA	0	NA	0	0	NA	NA	0	NA	NA	0	0	0	NA	0	NA	0	NA	NA	0	0	0	0	NA	0	NA	0	NA	0	NA	0	0	NA	NA	NA	NA	0	0	0	NA	0	NA	0	NA	0	0	0	0	NA	0	NA	0	0	NA	0	0	0	NA	0	NA	NA	0	NA	0	NA	0	0	1	1	0	0	0	NA	0	0	NA	0	0	0	0	NA	1	1	0	0	0	0	1	0	0	0	0	NA	NA	NA	NA	NA	NA	NA	0	NA	NA	NA	NA	NA	NA	NA	NA	NA	NA	NA	NA	NA	NA	NA	NA	NA	NA	NA	NA	NA	NA	0	0	0	0	NA	NA	NA	NA	NA	NA	NA	NA	NA	NA	NA	NA	NA	NA	NA	NA	NA	NA	NA	NA	NA	NA	NA	NA	NA	NA	NA	NA	NA	NA	NA	NA	NA	NA	NA	NA	NA	NA	NA	NA	NA	NA	NA	NA	NA	NA
503	ECOR20	Pro	NA	NA	0	0	0	NA	NA	0	0	NA	NA	1	1	NA	NA	1	NA	NA	1	0	NA	0	NA	0	1	NA	NA	0	1	NA	0	NA	0	NA	0	0	NA	0	0	NA	NA	NA	NA	NA	0	0	0	1	1	1	1	NA	0	1	NA	0	1	NA	0	0	0	0	NA	NA	NA	0	0	NA	NA	NA	NA	0	NA	0	0	NA	NA	0	NA	0	0	NA	NA	0	NA	NA	0	0	0	NA	0	NA	0	NA	NA	0	0	0	0	NA	0	NA	0	NA	0	NA	0	0	NA	NA	NA	NA	0	0	0	NA	0	NA	0	NA	0	0	0	0	NA	0	NA	0	0	NA	0	0	0	NA	0	NA	NA	0	NA	0	NA	0	0	0	0	0	0	0	NA	0	0	NA	0	0	0	0	NA	0	0	0	0	1	1	0	1	1	0	0	NA	NA	NA	NA	NA	NA	NA	0	NA	NA	NA	NA	NA	NA	NA	NA	NA	NA	NA	NA	NA	NA	NA	NA	NA	NA	NA	NA	NA	NA	1	1	1	0	NA	NA	NA	NA	NA	NA	NA	NA	NA	NA	NA	NA	NA	NA	NA	NA	NA	NA	NA	NA	NA	NA	NA	NA	NA	NA	NA	NA	NA	NA	NA	NA	NA	NA	NA	NA	NA	NA	NA	NA	NA	NA	NA	NA	NA	NA
504	ECOR20	Ace	NA	NA	1	0	1	NA	NA	1	1	NA	NA	1	1	NA	NA	1	NA	NA	1	0	NA	0	NA	1	1	NA	NA	0	1	NA	0	NA	0	NA	0	0	NA	0	0	NA	NA	NA	NA	NA	0	0	0	0	0	0	0	NA	1	1	NA	1	1	NA	0	0	0	0	NA	NA	NA	0	0	NA	NA	NA	NA	0	NA	0	0	NA	NA	0	NA	0	0	NA	NA	0	NA	NA	0	0	0	NA	0	NA	0	NA	NA	0	0	0	0	NA	0	NA	0	NA	0	NA	0	0	NA	NA	NA	NA	0	0	0	NA	0	NA	0	NA	0	0	0	0	NA	0	NA	0	0	NA	0	0	0	NA	0	NA	NA	0	NA	0	NA	0	0	0	0	0	0	0	NA	0	0	NA	0	0	0	0	NA	0	0	1	1	1	1	0	0	0	1	0	NA	NA	NA	NA	NA	NA	NA	0	NA	NA	NA	NA	NA	NA	NA	NA	NA	NA	NA	NA	NA	NA	NA	NA	NA	NA	NA	NA	NA	NA	0	0	0	0	NA	NA	NA	NA	NA	NA	NA	NA	NA	NA	NA	NA	NA	NA	NA	NA	NA	NA	NA	NA	NA	NA	NA	NA	NA	NA	NA	NA	NA	NA	NA	NA	NA	NA	NA	NA	NA	NA	NA	NA	NA	NA	NA	NA	NA	NA
505	ECOR20	Mnl	NA	NA	1	0	1	NA	NA	1	1	NA	NA	1	1	NA	NA	1	NA	NA	1	0	NA	1	NA	1	0	NA	NA	0	1	NA	1	NA	0	NA	0	0	NA	0	0	NA	NA	NA	NA	NA	0	0	0	0	0	0	0	NA	0	0	NA	0	0	NA	1	1	1	1	NA	NA	NA	1	1	NA	NA	NA	NA	0	NA	0	0	NA	NA	0	NA	0	0	NA	NA	0	NA	NA	0	0	0	NA	0	NA	0	NA	NA	0	0	0	0	NA	0	NA	0	NA	0	NA	0	0	NA	NA	NA	NA	0	0	0	NA	0	NA	0	NA	0	0	0	0	NA	0	NA	0	0	NA	0	0	0	NA	0	NA	NA	0	NA	0	NA	0	0	0	0	0	0	0	NA	0	0	NA	0	0	0	0	NA	0	0	0	0	1	1	0	0	0	0	0	NA	NA	NA	NA	NA	NA	NA	0	NA	NA	NA	NA	NA	NA	NA	NA	NA	NA	NA	NA	NA	NA	NA	NA	NA	NA	NA	NA	NA	NA	0	0	0	0	NA	NA	NA	NA	NA	NA	NA	NA	NA	NA	NA	NA	NA	NA	NA	NA	NA	NA	NA	NA	NA	NA	NA	NA	NA	NA	NA	NA	NA	NA	NA	NA	NA	NA	NA	NA	NA	NA	NA	NA	NA	NA	NA	NA	NA	NA
506	ECOR20	Glc	NA	NA	1	0	1	NA	NA	1	1	NA	NA	1	1	NA	NA	1	NA	NA	1	0	NA	1	NA	1	0	NA	NA	0	1	NA	0	NA	0	NA	0	0	NA	0	0	NA	NA	NA	NA	NA	0	0	0	0	0	0	0	NA	0	1	NA	0	1	NA	0	1	1	0	NA	NA	NA	1	1	NA	NA	NA	NA	1	NA	1	0	NA	NA	0	NA	0	0	NA	NA	0	NA	NA	0	0	0	NA	0	NA	0	NA	NA	0	0	0	0	NA	0	NA	0	NA	0	NA	0	0	NA	NA	NA	NA	0	0	0	NA	0	NA	0	NA	0	0	0	0	NA	0	NA	0	0	NA	0	0	0	NA	0	NA	NA	0	NA	0	NA	0	0	0	0	0	0	0	NA	0	0	NA	0	0	0	0	NA	0	0	0	0	1	1	0	0	0	0	0	NA	NA	NA	NA	NA	NA	NA	0	NA	NA	NA	NA	NA	NA	NA	NA	NA	NA	NA	NA	NA	NA	NA	NA	NA	NA	NA	NA	NA	NA	0	0	0	0	NA	NA	NA	NA	NA	NA	NA	NA	NA	NA	NA	NA	NA	NA	NA	NA	NA	NA	NA	NA	NA	NA	NA	NA	NA	NA	NA	NA	NA	NA	NA	NA	NA	NA	NA	NA	NA	NA	NA	NA	NA	NA	NA	NA	NA	NA
507	ECOR20	Rib	NA	NA	1	0	1	NA	NA	1	1	NA	NA	1	1	NA	NA	1	NA	NA	0	0	NA	1	NA	1	0	NA	NA	0	1	NA	0	NA	0	NA	0	0	NA	0	0	NA	NA	NA	NA	NA	0	0	0	0	0	0	0	NA	0	1	NA	0	1	NA	0	1	1	0	NA	NA	NA	1	1	NA	NA	NA	NA	0	NA	0	1	NA	NA	1	NA	0	0	NA	NA	0	NA	NA	0	0	0	NA	0	NA	0	NA	NA	0	0	0	0	NA	0	NA	0	NA	0	NA	0	0	NA	NA	NA	NA	0	0	0	NA	0	NA	0	NA	0	0	0	0	NA	0	NA	0	0	NA	0	0	0	NA	0	NA	NA	0	NA	0	NA	0	0	0	0	0	0	0	NA	0	0	NA	0	0	0	0	NA	0	0	0	0	1	1	0	0	0	0	0	NA	NA	NA	NA	NA	NA	NA	0	NA	NA	NA	NA	NA	NA	NA	NA	NA	NA	NA	NA	NA	NA	NA	NA	NA	NA	NA	NA	NA	NA	0	0	0	0	NA	NA	NA	NA	NA	NA	NA	NA	NA	NA	NA	NA	NA	NA	NA	NA	NA	NA	NA	NA	NA	NA	NA	NA	NA	NA	NA	NA	NA	NA	NA	NA	NA	NA	NA	NA	NA	NA	NA	NA	NA	NA	NA	NA	NA	NA
508	ECOR20	Gly	NA	NA	1	0	1	NA	NA	1	1	NA	NA	1	0	NA	NA	1	NA	NA	1	0	NA	1	NA	1	0	NA	NA	0	1	NA	1	NA	0	NA	1	0	NA	1	1	NA	NA	NA	NA	NA	0	1	0	0	0	0	0	NA	0	0	NA	0	0	NA	0	1	1	0	NA	NA	NA	1	1	NA	NA	NA	NA	0	NA	0	0	NA	NA	0	NA	1	1	NA	NA	1	NA	NA	0	0	0	NA	0	NA	0	NA	NA	0	0	0	0	NA	0	NA	0	NA	0	NA	0	0	NA	NA	NA	NA	0	0	0	NA	0	NA	0	NA	0	0	0	0	NA	0	NA	0	0	NA	0	0	0	NA	0	NA	NA	0	NA	0	NA	0	0	0	0	0	0	0	NA	0	0	NA	0	0	0	0	NA	0	0	0	0	1	1	0	0	0	0	0	NA	NA	NA	NA	NA	NA	NA	0	NA	NA	NA	NA	NA	NA	NA	NA	NA	NA	NA	NA	NA	NA	NA	NA	NA	NA	NA	NA	NA	NA	0	0	0	0	NA	NA	NA	NA	NA	NA	NA	NA	NA	NA	NA	NA	NA	NA	NA	NA	NA	NA	NA	NA	NA	NA	NA	NA	NA	NA	NA	NA	NA	NA	NA	NA	NA	NA	NA	NA	NA	NA	NA	NA	NA	NA	NA	NA	NA	NA
509	ECOR20	Sor	NA	NA	1	0	1	NA	NA	1	1	NA	NA	1	1	NA	NA	1	NA	NA	1	0	NA	1	NA	1	0	NA	NA	0	1	NA	1	NA	0	NA	0	0	NA	0	0	NA	NA	NA	NA	NA	0	0	0	0	0	0	0	NA	0	0	NA	0	0	NA	0	1	1	0	NA	NA	NA	1	1	NA	NA	NA	NA	0	NA	0	0	NA	NA	0	NA	0	0	NA	NA	0	NA	NA	1	1	0	NA	0	NA	0	NA	NA	0	0	0	0	NA	0	NA	0	NA	0	NA	0	0	NA	NA	NA	NA	0	0	0	NA	0	NA	0	NA	0	0	0	0	NA	0	NA	0	0	NA	0	0	0	NA	0	NA	NA	0	NA	0	NA	0	0	0	0	0	0	0	NA	0	0	NA	0	0	0	0	NA	0	0	0	0	1	1	0	0	0	0	0	NA	NA	NA	NA	NA	NA	NA	0	NA	NA	NA	NA	NA	NA	NA	NA	NA	NA	NA	NA	NA	NA	NA	NA	NA	NA	NA	NA	NA	NA	0	0	0	0	NA	NA	NA	NA	NA	NA	NA	NA	NA	NA	NA	NA	NA	NA	NA	NA	NA	NA	NA	NA	NA	NA	NA	NA	NA	NA	NA	NA	NA	NA	NA	NA	NA	NA	NA	NA	NA	NA	NA	NA	NA	NA	NA	NA	NA	NA
510	ECOR20	Malt	NA	NA	1	0	1	NA	NA	1	1	NA	NA	1	1	NA	NA	1	NA	NA	1	0	NA	1	NA	1	0	NA	NA	0	1	NA	0	NA	0	NA	0	0	NA	0	0	NA	NA	NA	NA	NA	0	0	0	0	0	0	0	NA	0	1	NA	0	1	NA	0	1	1	0	NA	NA	NA	1	1	NA	NA	NA	NA	1	NA	0	0	NA	NA	0	NA	0	0	NA	NA	0	NA	NA	0	0	0	NA	1	NA	0	NA	NA	0	0	0	0	NA	0	NA	0	NA	0	NA	0	0	NA	NA	NA	NA	0	0	0	NA	0	NA	0	NA	0	0	0	0	NA	0	NA	0	0	NA	0	0	0	NA	0	NA	NA	0	NA	0	NA	0	0	0	0	0	0	0	NA	0	0	NA	0	0	0	0	NA	0	0	0	0	1	1	0	0	0	0	0	NA	NA	NA	NA	NA	NA	NA	0	NA	NA	NA	NA	NA	NA	NA	NA	NA	NA	NA	NA	NA	NA	NA	NA	NA	NA	NA	NA	NA	NA	0	0	0	0	NA	NA	NA	NA	NA	NA	NA	NA	NA	NA	NA	NA	NA	NA	NA	NA	NA	NA	NA	NA	NA	NA	NA	NA	NA	NA	NA	NA	NA	NA	NA	NA	NA	NA	NA	NA	NA	NA	NA	NA	NA	NA	NA	NA	NA	NA
511	ECOR20	Gal	NA	NA	1	0	1	NA	NA	1	1	NA	NA	1	1	NA	NA	1	NA	NA	1	0	NA	1	NA	1	0	NA	NA	0	1	NA	0	NA	0	NA	0	0	NA	0	0	NA	NA	NA	NA	NA	0	0	0	0	0	0	0	NA	0	1	NA	0	1	NA	0	1	1	0	NA	NA	NA	1	1	NA	NA	NA	NA	1	NA	0	0	NA	NA	0	NA	0	0	NA	NA	0	NA	NA	0	0	1	NA	0	NA	1	NA	NA	1	1	1	0	NA	0	NA	0	NA	0	NA	0	0	NA	NA	NA	NA	0	0	0	NA	0	NA	0	NA	0	0	0	0	NA	0	NA	0	0	NA	0	0	0	NA	0	NA	NA	0	NA	0	NA	0	0	0	0	0	0	0	NA	0	0	NA	0	0	0	0	NA	0	0	0	0	1	1	0	0	0	0	0	NA	NA	NA	NA	NA	NA	NA	0	NA	NA	NA	NA	NA	NA	NA	NA	NA	NA	NA	NA	NA	NA	NA	NA	NA	NA	NA	NA	NA	NA	0	0	0	0	NA	NA	NA	NA	NA	NA	NA	NA	NA	NA	NA	NA	NA	NA	NA	NA	NA	NA	NA	NA	NA	NA	NA	NA	NA	NA	NA	NA	NA	NA	NA	NA	NA	NA	NA	NA	NA	NA	NA	NA	NA	NA	NA	NA	NA	NA
512	ECOR20	Man	NA	NA	1	0	1	NA	NA	1	1	NA	NA	1	1	NA	NA	1	NA	NA	1	0	NA	1	NA	1	0	NA	NA	0	1	NA	0	NA	0	NA	0	0	NA	0	0	NA	NA	NA	NA	NA	0	0	0	0	0	0	0	NA	0	1	NA	0	1	NA	0	1	1	0	NA	NA	NA	1	1	NA	NA	NA	NA	0	NA	0	0	NA	NA	0	NA	0	0	NA	NA	0	NA	NA	0	0	0	NA	0	NA	0	NA	NA	0	0	0	1	NA	1	NA	0	NA	0	NA	0	0	NA	NA	NA	NA	0	0	0	NA	0	NA	0	NA	0	0	0	0	NA	0	NA	0	0	NA	0	0	0	NA	0	NA	NA	0	NA	0	NA	0	0	0	0	0	0	0	NA	0	0	NA	0	0	0	0	NA	0	0	0	0	1	1	0	0	0	0	0	NA	NA	NA	NA	NA	NA	NA	0	NA	NA	NA	NA	NA	NA	NA	NA	NA	NA	NA	NA	NA	NA	NA	NA	NA	NA	NA	NA	NA	NA	0	0	0	0	NA	NA	NA	NA	NA	NA	NA	NA	NA	NA	NA	NA	NA	NA	NA	NA	NA	NA	NA	NA	NA	NA	NA	NA	NA	NA	NA	NA	NA	NA	NA	NA	NA	NA	NA	NA	NA	NA	NA	NA	NA	NA	NA	NA	NA	NA
513	ECOR20	Tre	NA	NA	1	0	1	NA	NA	1	1	NA	NA	1	1	NA	NA	1	NA	NA	1	0	NA	1	NA	1	0	NA	NA	0	1	NA	0	NA	0	NA	0	0	NA	0	0	NA	NA	NA	NA	NA	0	0	0	0	0	0	0	NA	0	1	NA	0	1	NA	0	1	1	0	NA	NA	NA	1	1	NA	NA	NA	NA	1	NA	0	0	NA	NA	0	NA	0	0	NA	NA	0	NA	NA	0	0	0	NA	0	NA	0	NA	NA	0	0	0	0	NA	0	NA	1	NA	0	NA	0	0	NA	NA	NA	NA	0	0	0	NA	0	NA	0	NA	0	0	0	0	NA	0	NA	0	0	NA	0	0	0	NA	0	NA	NA	0	NA	0	NA	0	0	0	0	0	0	0	NA	0	0	NA	0	0	0	0	NA	0	0	0	0	1	1	0	0	0	0	0	NA	NA	NA	NA	NA	NA	NA	0	NA	NA	NA	NA	NA	NA	NA	NA	NA	NA	NA	NA	NA	NA	NA	NA	NA	NA	NA	NA	NA	NA	0	0	0	0	NA	NA	NA	NA	NA	NA	NA	NA	NA	NA	NA	NA	NA	NA	NA	NA	NA	NA	NA	NA	NA	NA	NA	NA	NA	NA	NA	NA	NA	NA	NA	NA	NA	NA	NA	NA	NA	NA	NA	NA	NA	NA	NA	NA	NA	NA
514	ECOR20	Lcts	NA	NA	1	0	1	NA	NA	1	1	NA	NA	1	1	NA	NA	1	NA	NA	1	0	NA	1	NA	1	0	NA	NA	0	1	NA	0	NA	0	NA	0	0	NA	0	0	NA	NA	NA	NA	NA	0	0	0	0	0	0	0	NA	0	1	NA	0	1	NA	0	1	1	0	NA	NA	NA	1	1	NA	NA	NA	NA	1	NA	0	0	NA	NA	0	NA	0	0	NA	NA	0	NA	NA	0	0	1	NA	0	NA	0	NA	NA	1	1	1	0	NA	0	NA	0	NA	1	NA	0	0	NA	NA	NA	NA	0	0	0	NA	0	NA	0	NA	0	0	0	0	NA	0	NA	0	0	NA	0	0	0	NA	0	NA	NA	0	NA	0	NA	0	0	0	0	0	0	0	NA	0	0	NA	0	0	0	0	NA	0	0	0	0	1	1	0	0	0	0	0	NA	NA	NA	NA	NA	NA	NA	0	NA	NA	NA	NA	NA	NA	NA	NA	NA	NA	NA	NA	NA	NA	NA	NA	NA	NA	NA	NA	NA	NA	0	0	0	0	NA	NA	NA	NA	NA	NA	NA	NA	NA	NA	NA	NA	NA	NA	NA	NA	NA	NA	NA	NA	NA	NA	NA	NA	NA	NA	NA	NA	NA	NA	NA	NA	NA	NA	NA	NA	NA	NA	NA	NA	NA	NA	NA	NA	NA	NA
515	ECOR20	Melib	NA	NA	1	0	1	NA	NA	1	1	NA	NA	1	1	NA	NA	1	NA	NA	1	0	NA	1	NA	1	0	NA	NA	0	1	NA	0	NA	0	NA	0	0	NA	0	0	NA	NA	NA	NA	NA	0	0	0	0	0	0	0	NA	0	1	NA	0	1	NA	0	1	1	0	NA	NA	NA	1	1	NA	NA	NA	NA	1	NA	0	0	NA	NA	0	NA	0	0	NA	NA	0	NA	NA	0	0	1	NA	0	NA	0	NA	NA	1	1	1	0	NA	0	NA	0	NA	0	NA	1	1	NA	NA	NA	NA	0	0	0	NA	0	NA	0	NA	0	0	0	0	NA	0	NA	0	0	NA	0	0	0	NA	0	NA	NA	0	NA	0	NA	0	0	0	0	0	0	0	NA	0	0	NA	0	0	0	0	NA	0	0	0	0	1	1	0	0	0	0	1	NA	NA	NA	NA	NA	NA	NA	0	NA	NA	NA	NA	NA	NA	NA	NA	NA	NA	NA	NA	NA	NA	NA	NA	NA	NA	NA	NA	NA	NA	0	0	0	0	NA	NA	NA	NA	NA	NA	NA	NA	NA	NA	NA	NA	NA	NA	NA	NA	NA	NA	NA	NA	NA	NA	NA	NA	NA	NA	NA	NA	NA	NA	NA	NA	NA	NA	NA	NA	NA	NA	NA	NA	NA	NA	NA	NA	NA	NA
516	ECOR20	Fru	NA	NA	1	0	1	NA	NA	1	1	NA	NA	1	1	NA	NA	1	NA	NA	1	0	NA	1	NA	1	0	NA	NA	0	1	NA	0	NA	0	NA	0	0	NA	0	0	NA	NA	NA	NA	NA	0	0	0	0	0	0	0	NA	0	1	NA	0	1	NA	0	1	1	0	NA	NA	NA	1	1	NA	NA	NA	NA	0	NA	0	0	NA	NA	0	NA	0	0	NA	NA	0	NA	NA	0	0	0	NA	0	NA	0	NA	NA	0	0	0	0	NA	0	NA	0	NA	0	NA	0	0	NA	NA	NA	NA	1	0	0	NA	0	NA	0	NA	0	0	0	0	NA	0	NA	0	0	NA	0	0	0	NA	0	NA	NA	0	NA	0	NA	0	0	0	0	0	0	0	NA	0	0	NA	0	0	0	0	NA	0	0	0	0	1	1	0	0	0	0	0	NA	NA	NA	NA	NA	NA	NA	0	NA	NA	NA	NA	NA	NA	NA	NA	NA	NA	NA	NA	NA	NA	NA	NA	NA	NA	NA	NA	NA	NA	0	0	0	0	NA	NA	NA	NA	NA	NA	NA	NA	NA	NA	NA	NA	NA	NA	NA	NA	NA	NA	NA	NA	NA	NA	NA	NA	NA	NA	NA	NA	NA	NA	NA	NA	NA	NA	NA	NA	NA	NA	NA	NA	NA	NA	NA	NA	NA	NA
517	ECOR20	Rmn	NA	NA	1	0	1	NA	NA	1	1	NA	NA	1	1	NA	NA	1	NA	NA	1	0	NA	1	NA	1	0	NA	NA	0	1	NA	0	NA	0	NA	0	0	NA	0	0	NA	NA	NA	NA	NA	0	0	0	0	0	0	0	NA	0	1	NA	0	1	NA	0	0	0	0	NA	NA	NA	0	0	NA	NA	NA	NA	0	NA	0	0	NA	NA	0	NA	0	0	NA	NA	0	NA	NA	0	0	0	NA	0	NA	0	NA	NA	0	0	0	0	NA	0	NA	0	NA	0	NA	0	0	NA	NA	NA	NA	0	1	1	NA	1	NA	1	NA	1	1	1	1	NA	0	NA	0	0	NA	0	0	0	NA	0	NA	NA	0	NA	0	NA	0	0	0	0	0	0	0	NA	0	0	NA	0	0	0	0	NA	0	0	0	0	1	1	0	0	0	0	0	NA	NA	NA	NA	NA	NA	NA	0	NA	NA	NA	NA	NA	NA	NA	NA	NA	NA	NA	NA	NA	NA	NA	NA	NA	NA	NA	NA	NA	NA	0	0	0	1	NA	NA	NA	NA	NA	NA	NA	NA	NA	NA	NA	NA	NA	NA	NA	NA	NA	NA	NA	NA	NA	NA	NA	NA	NA	NA	NA	NA	NA	NA	NA	NA	NA	NA	NA	NA	NA	NA	NA	NA	NA	NA	NA	NA	NA	NA
518	ECOR20	Xyl	NA	NA	1	0	1	NA	NA	1	1	NA	NA	1	1	NA	NA	1	NA	NA	0	0	NA	1	NA	1	0	NA	NA	0	1	NA	0	NA	0	NA	0	0	NA	0	0	NA	NA	NA	NA	NA	0	0	0	0	0	0	0	NA	0	1	NA	0	1	NA	0	1	1	0	NA	NA	NA	1	1	NA	NA	NA	NA	0	NA	0	0	NA	NA	0	NA	0	0	NA	NA	0	NA	NA	0	0	0	NA	0	NA	0	NA	NA	0	0	0	0	NA	0	NA	0	NA	0	NA	0	0	NA	NA	NA	NA	0	0	0	NA	0	NA	0	NA	0	0	0	0	NA	1	NA	1	1	NA	0	0	0	NA	0	NA	NA	0	NA	0	NA	0	0	0	0	0	0	0	NA	0	0	NA	0	0	0	0	NA	0	0	0	0	1	1	0	0	0	0	0	NA	NA	NA	NA	NA	NA	NA	0	NA	NA	NA	NA	NA	NA	NA	NA	NA	NA	NA	NA	NA	NA	NA	NA	NA	NA	NA	NA	NA	NA	0	0	0	0	NA	NA	NA	NA	NA	NA	NA	NA	NA	NA	NA	NA	NA	NA	NA	NA	NA	NA	NA	NA	NA	NA	NA	NA	NA	NA	NA	NA	NA	NA	NA	NA	NA	NA	NA	NA	NA	NA	NA	NA	NA	NA	NA	NA	NA	NA
519	ECOR20	GlcNAc	NA	NA	1	0	1	NA	NA	1	1	NA	NA	0	1	NA	NA	1	NA	NA	1	0	NA	1	NA	1	0	NA	NA	0	1	NA	0	NA	0	NA	0	0	NA	0	0	NA	NA	NA	NA	NA	0	0	0	0	0	0	0	NA	0	1	NA	0	1	NA	0	1	1	0	NA	NA	NA	1	1	NA	NA	NA	NA	0	NA	0	0	NA	NA	0	NA	0	0	NA	NA	0	NA	NA	0	0	0	NA	0	NA	0	NA	NA	0	0	0	0	NA	0	NA	0	NA	0	NA	0	0	NA	NA	NA	NA	0	0	0	NA	0	NA	0	NA	0	0	0	0	NA	0	NA	0	0	NA	1	0	1	NA	1	NA	NA	0	NA	0	NA	0	0	0	0	0	0	0	NA	0	0	NA	0	0	0	0	NA	0	0	0	0	1	1	0	0	0	0	0	NA	NA	NA	NA	NA	NA	NA	0	NA	NA	NA	NA	NA	NA	NA	NA	NA	NA	NA	NA	NA	NA	NA	NA	NA	NA	NA	NA	NA	NA	0	0	0	0	NA	NA	NA	NA	NA	NA	NA	NA	NA	NA	NA	NA	NA	NA	NA	NA	NA	NA	NA	NA	NA	NA	NA	NA	NA	NA	NA	NA	NA	NA	NA	NA	NA	NA	NA	NA	NA	NA	NA	NA	NA	NA	NA	NA	NA	NA
520	ECOR20	Glcn	NA	NA	1	0	1	NA	NA	1	1	NA	NA	1	1	NA	NA	1	NA	NA	0	0	NA	1	NA	1	0	NA	NA	0	0	NA	1	NA	0	NA	0	0	NA	0	0	NA	NA	NA	NA	NA	0	0	0	0	0	0	0	NA	0	0	NA	0	0	NA	0	1	1	0	NA	NA	NA	1	1	NA	NA	NA	NA	0	NA	0	0	NA	NA	0	NA	0	0	NA	NA	0	NA	NA	0	0	0	NA	0	NA	0	NA	NA	0	0	0	0	NA	0	NA	0	NA	0	NA	0	0	NA	NA	NA	NA	0	0	0	NA	0	NA	0	NA	0	0	0	0	NA	0	NA	0	0	NA	0	1	0	NA	0	NA	NA	1	NA	1	NA	0	0	0	0	0	0	0	NA	0	0	NA	0	0	0	0	NA	0	0	0	0	1	1	0	0	0	0	0	NA	NA	NA	NA	NA	NA	NA	0	NA	NA	NA	NA	NA	NA	NA	NA	NA	NA	NA	NA	NA	NA	NA	NA	NA	NA	NA	NA	NA	NA	0	0	0	0	NA	NA	NA	NA	NA	NA	NA	NA	NA	NA	NA	NA	NA	NA	NA	NA	NA	NA	NA	NA	NA	NA	NA	NA	NA	NA	NA	NA	NA	NA	NA	NA	NA	NA	NA	NA	NA	NA	NA	NA	NA	NA	NA	NA	NA	NA
521	ECOR20	Lac	NA	NA	1	0	1	NA	NA	1	1	NA	NA	1	1	NA	NA	1	NA	NA	1	0	NA	0	NA	1	0	NA	NA	0	1	NA	0	NA	1	NA	0	0	NA	0	0	NA	NA	NA	NA	NA	1	0	0	0	0	0	0	NA	1	1	NA	1	1	NA	0	0	0	0	NA	NA	NA	0	0	NA	NA	NA	NA	0	NA	0	0	NA	NA	0	NA	0	0	NA	NA	0	NA	NA	0	0	0	NA	0	NA	0	NA	NA	0	0	0	0	NA	0	NA	0	NA	0	NA	0	0	NA	NA	NA	NA	0	0	0	NA	0	NA	0	NA	0	0	0	0	NA	0	NA	0	0	NA	0	0	0	NA	0	NA	NA	0	NA	0	NA	1	1	1	1	1	0	0	NA	0	0	NA	0	0	0	0	NA	0	0	0	0	1	1	0	0	0	0	0	NA	NA	NA	NA	NA	NA	NA	0	NA	NA	NA	NA	NA	NA	NA	NA	NA	NA	NA	NA	NA	NA	NA	NA	NA	NA	NA	NA	NA	NA	0	0	0	0	NA	NA	NA	NA	NA	NA	NA	NA	NA	NA	NA	NA	NA	NA	NA	NA	NA	NA	NA	NA	NA	NA	NA	NA	NA	NA	NA	NA	NA	NA	NA	NA	NA	NA	NA	NA	NA	NA	NA	NA	NA	NA	NA	NA	NA	NA
522	ECOR20	Fum	NA	NA	1	1	1	NA	NA	1	1	NA	NA	1	1	NA	NA	1	NA	NA	1	1	NA	0	NA	1	1	NA	NA	0	1	NA	0	NA	0	NA	0	0	NA	0	0	NA	NA	NA	NA	NA	0	0	0	0	0	0	0	NA	0	1	NA	0	1	NA	0	0	0	0	NA	NA	NA	0	0	NA	NA	NA	NA	0	NA	0	0	NA	NA	0	NA	0	0	NA	NA	0	NA	NA	0	0	0	NA	0	NA	0	NA	NA	0	0	0	0	NA	0	NA	0	NA	0	NA	0	0	NA	NA	NA	NA	0	0	0	NA	0	NA	0	NA	0	0	0	0	NA	0	NA	0	0	NA	0	0	0	NA	0	NA	NA	0	NA	0	NA	0	0	0	0	0	1	1	NA	0	0	NA	0	0	0	0	NA	0	0	0	0	1	1	0	0	0	0	0	NA	NA	NA	NA	NA	NA	NA	0	NA	NA	NA	NA	NA	NA	NA	NA	NA	NA	NA	NA	NA	NA	NA	NA	NA	NA	NA	NA	NA	NA	0	0	0	0	NA	NA	NA	NA	NA	NA	NA	NA	NA	NA	NA	NA	NA	NA	NA	NA	NA	NA	NA	NA	NA	NA	NA	NA	NA	NA	NA	NA	NA	NA	NA	NA	NA	NA	NA	NA	NA	NA	NA	NA	NA	NA	NA	NA	NA	NA
523	ECOR20	Mal	NA	NA	1	1	1	NA	NA	1	1	NA	NA	1	1	NA	NA	1	NA	NA	1	1	NA	0	NA	1	1	NA	NA	0	1	NA	0	NA	0	NA	0	0	NA	0	0	NA	NA	NA	NA	NA	0	0	0	0	0	0	0	NA	0	1	NA	0	1	NA	0	0	0	0	NA	NA	NA	0	0	NA	NA	NA	NA	0	NA	0	0	NA	NA	0	NA	0	0	NA	NA	0	NA	NA	0	0	0	NA	0	NA	0	NA	NA	0	0	0	0	NA	0	NA	0	NA	0	NA	0	0	NA	NA	NA	NA	0	0	0	NA	0	NA	0	NA	0	0	0	0	NA	0	NA	0	0	NA	0	0	0	NA	0	NA	NA	0	NA	0	NA	0	0	0	0	0	0	0	NA	1	1	NA	0	0	0	0	NA	0	0	0	0	1	1	0	0	0	0	0	NA	NA	NA	NA	NA	NA	NA	0	NA	NA	NA	NA	NA	NA	NA	NA	NA	NA	NA	NA	NA	NA	NA	NA	NA	NA	NA	NA	NA	NA	0	0	0	0	NA	NA	NA	NA	NA	NA	NA	NA	NA	NA	NA	NA	NA	NA	NA	NA	NA	NA	NA	NA	NA	NA	NA	NA	NA	NA	NA	NA	NA	NA	NA	NA	NA	NA	NA	NA	NA	NA	NA	NA	NA	NA	NA	NA	NA	NA
524	ECOR20	Pyr	NA	NA	1	0	1	NA	NA	1	1	NA	NA	1	1	NA	NA	1	NA	NA	1	0	NA	0	NA	1	0	NA	NA	0	1	NA	0	NA	1	NA	0	0	NA	0	0	NA	NA	NA	NA	NA	1	0	0	0	0	0	0	NA	1	1	NA	1	1	NA	0	0	0	0	NA	NA	NA	0	0	NA	NA	NA	NA	0	NA	0	0	NA	NA	0	NA	0	0	NA	NA	0	NA	NA	0	0	0	NA	0	NA	0	NA	NA	0	0	0	0	NA	0	NA	0	NA	0	NA	0	0	NA	NA	NA	NA	0	0	0	NA	0	NA	0	NA	0	0	0	0	NA	0	NA	0	0	NA	0	0	0	NA	0	NA	NA	0	NA	0	NA	0	0	1	1	0	0	0	NA	0	0	NA	1	1	0	0	NA	1	1	0	0	0	0	0	0	0	0	0	NA	NA	NA	NA	NA	NA	NA	1	NA	NA	NA	NA	NA	NA	NA	NA	NA	NA	NA	NA	NA	NA	NA	NA	NA	NA	NA	NA	NA	NA	0	0	0	0	NA	NA	NA	NA	NA	NA	NA	NA	NA	NA	NA	NA	NA	NA	NA	NA	NA	NA	NA	NA	NA	NA	NA	NA	NA	NA	NA	NA	NA	NA	NA	NA	NA	NA	NA	NA	NA	NA	NA	NA	NA	NA	NA	NA	NA	NA
525	ECOR20	Asp	NA	NA	1	1	1	NA	NA	1	1	NA	NA	1	1	NA	NA	0	NA	NA	1	1	NA	0	NA	1	1	NA	NA	0	1	NA	0	NA	0	NA	0	0	NA	0	0	NA	NA	NA	NA	NA	0	0	0	0	0	0	0	NA	0	1	NA	0	1	NA	0	0	0	0	NA	NA	NA	0	0	NA	NA	NA	NA	0	NA	0	0	NA	NA	0	NA	0	0	NA	NA	0	NA	NA	0	0	0	NA	0	NA	0	NA	NA	0	0	0	0	NA	0	NA	0	NA	0	NA	0	0	NA	NA	NA	NA	0	0	0	NA	0	NA	0	NA	0	0	0	0	NA	0	NA	0	0	NA	0	0	0	NA	0	NA	NA	0	NA	0	NA	0	0	0	0	0	0	0	NA	0	0	NA	0	0	1	1	NA	0	0	0	0	1	1	0	0	0	0	0	NA	NA	NA	NA	NA	NA	NA	0	NA	NA	NA	NA	NA	NA	NA	NA	NA	NA	NA	NA	NA	NA	NA	NA	NA	NA	NA	NA	NA	NA	0	0	0	0	NA	NA	NA	NA	NA	NA	NA	NA	NA	NA	NA	NA	NA	NA	NA	NA	NA	NA	NA	NA	NA	NA	NA	NA	NA	NA	NA	NA	NA	NA	NA	NA	NA	NA	NA	NA	NA	NA	NA	NA	NA	NA	NA	NA	NA	NA
526	ECOR21	Succ	NA	NA	1	1	1	NA	NA	1	1	NA	NA	1	NA	NA	NA	1	NA	NA	1	1	NA	0	NA	1	1	NA	NA	0	NA	NA	NA	NA	0	NA	NA	NA	NA	NA	NA	NA	NA	NA	NA	NA	0	NA	0	0	0	0	NA	NA	0	NA	NA	0	NA	NA	0	NA	NA	0	NA	NA	NA	NA	NA	NA	NA	NA	NA	0	NA	0	0	NA	NA	0	NA	0	0	NA	NA	0	NA	NA	0	0	0	NA	0	NA	0	NA	NA	0	0	0	0	NA	0	NA	0	NA	0	0	0	0	NA	NA	NA	NA	0	0	0	NA	NA	NA	0	NA	NA	NA	0	NA	NA	0	NA	0	0	NA	0	0	0	NA	0	NA	NA	0	NA	0	NA	0	0	0	0	0	0	0	NA	0	0	0	0	0	0	0	NA	1	1	0	0	0	0	NA	0	0	0	0	1	NA	1	1	NA	NA	NA	NA	NA	NA	NA	NA	NA	0	0	NA	NA	NA	NA	NA	NA	NA	NA	NA	NA	NA	NA	NA	NA	NA	NA	NA	NA	0	NA	NA	NA	NA	NA	NA	NA	NA	NA	NA	NA	NA	NA	NA	NA	NA	NA	NA	NA	NA	NA	NA	NA	NA	NA	NA	NA	NA	NA	NA	NA	NA	NA	NA	NA	NA	NA	NA	NA	NA	NA	NA	NA	NA	NA	NA
527	ECOR21	Ala	NA	NA	1	0	1	NA	NA	1	1	NA	NA	1	NA	NA	NA	1	NA	NA	1	0	NA	0	NA	1	0	NA	NA	1	NA	NA	NA	NA	1	NA	NA	NA	NA	NA	NA	NA	NA	NA	NA	NA	1	NA	1	0	0	0	NA	NA	1	NA	NA	1	NA	NA	0	NA	NA	0	NA	NA	NA	NA	NA	NA	NA	NA	NA	0	NA	0	0	NA	NA	0	NA	0	0	NA	NA	0	NA	NA	0	0	0	NA	0	NA	0	NA	NA	0	0	0	0	NA	0	NA	0	NA	0	0	0	0	NA	NA	NA	NA	0	0	0	NA	NA	NA	0	NA	NA	NA	0	NA	NA	0	NA	0	0	NA	0	0	0	NA	0	NA	NA	0	NA	0	NA	0	0	1	1	0	0	0	NA	0	0	0	0	0	0	0	NA	1	1	0	0	0	0	NA	0	0	0	0	1	NA	1	0	NA	NA	NA	NA	NA	NA	NA	NA	NA	0	0	NA	NA	NA	NA	NA	NA	NA	NA	NA	NA	NA	NA	NA	NA	NA	NA	NA	NA	0	NA	NA	NA	NA	NA	NA	NA	NA	NA	NA	NA	NA	NA	NA	NA	NA	NA	NA	NA	NA	NA	NA	NA	NA	NA	NA	NA	NA	NA	NA	NA	NA	NA	NA	NA	NA	NA	NA	NA	NA	NA	NA	NA	NA	NA	NA
528	ECOR21	Pro	NA	NA	0	1	0	NA	NA	0	0	NA	NA	1	NA	NA	NA	1	NA	NA	1	1	NA	0	NA	0	1	NA	NA	0	NA	NA	NA	NA	0	NA	NA	NA	NA	NA	NA	NA	NA	NA	NA	NA	0	NA	0	1	1	1	NA	NA	0	NA	NA	0	NA	NA	0	NA	NA	0	NA	NA	NA	NA	NA	NA	NA	NA	NA	0	NA	0	0	NA	NA	0	NA	0	0	NA	NA	0	NA	NA	0	0	0	NA	0	NA	0	NA	NA	0	0	0	0	NA	0	NA	0	NA	0	0	0	0	NA	NA	NA	NA	0	0	0	NA	NA	NA	0	NA	NA	NA	0	NA	NA	0	NA	0	0	NA	0	0	0	NA	0	NA	NA	0	NA	0	NA	0	0	0	0	0	0	0	NA	0	0	0	0	0	0	0	NA	1	1	0	0	0	0	NA	1	1	0	0	0	NA	1	0	NA	NA	NA	NA	NA	NA	NA	NA	NA	0	0	NA	NA	NA	NA	NA	NA	NA	NA	NA	NA	NA	NA	NA	NA	NA	NA	NA	NA	0	NA	NA	NA	NA	NA	NA	NA	NA	NA	NA	NA	NA	NA	NA	NA	NA	NA	NA	NA	NA	NA	NA	NA	NA	NA	NA	NA	NA	NA	NA	NA	NA	NA	NA	NA	NA	NA	NA	NA	NA	NA	NA	NA	NA	NA	NA
529	ECOR21	Ace	NA	NA	1	0	1	NA	NA	1	1	NA	NA	1	NA	NA	NA	1	NA	NA	1	0	NA	0	NA	1	1	NA	NA	0	NA	NA	NA	NA	0	NA	NA	NA	NA	NA	NA	NA	NA	NA	NA	NA	0	NA	0	0	0	0	NA	NA	1	NA	NA	1	NA	NA	0	NA	NA	0	NA	NA	NA	NA	NA	NA	NA	NA	NA	0	NA	0	0	NA	NA	0	NA	0	0	NA	NA	0	NA	NA	0	0	0	NA	0	NA	0	NA	NA	0	0	0	0	NA	0	NA	0	NA	0	0	0	0	NA	NA	NA	NA	0	0	0	NA	NA	NA	0	NA	NA	NA	0	NA	NA	0	NA	0	0	NA	0	0	0	NA	0	NA	NA	0	NA	0	NA	0	0	0	0	0	0	0	NA	0	0	0	0	0	0	0	NA	0	0	1	1	1	1	NA	0	0	1	0	1	NA	0	0	NA	NA	NA	NA	NA	NA	NA	NA	NA	0	0	NA	NA	NA	NA	NA	NA	NA	NA	NA	NA	NA	NA	NA	NA	NA	NA	NA	NA	0	NA	NA	NA	NA	NA	NA	NA	NA	NA	NA	NA	NA	NA	NA	NA	NA	NA	NA	NA	NA	NA	NA	NA	NA	NA	NA	NA	NA	NA	NA	NA	NA	NA	NA	NA	NA	NA	NA	NA	NA	NA	NA	NA	NA	NA	NA
530	ECOR21	Mnl	NA	NA	1	0	1	NA	NA	1	1	NA	NA	1	NA	NA	NA	1	NA	NA	1	0	NA	1	NA	1	0	NA	NA	0	NA	NA	NA	NA	0	NA	NA	NA	NA	NA	NA	NA	NA	NA	NA	NA	0	NA	0	0	0	0	NA	NA	0	NA	NA	0	NA	NA	1	NA	NA	1	NA	NA	NA	NA	NA	NA	NA	NA	NA	0	NA	0	0	NA	NA	0	NA	0	0	NA	NA	0	NA	NA	0	0	0	NA	0	NA	0	NA	NA	0	0	0	0	NA	0	NA	0	NA	0	0	0	0	NA	NA	NA	NA	0	0	0	NA	NA	NA	0	NA	NA	NA	0	NA	NA	0	NA	0	0	NA	0	0	0	NA	0	NA	NA	0	NA	0	NA	0	0	0	0	0	0	0	NA	0	0	0	0	0	0	0	NA	1	1	0	0	0	0	NA	0	0	0	0	1	NA	1	1	NA	NA	NA	NA	NA	NA	NA	NA	NA	0	0	NA	NA	NA	NA	NA	NA	NA	NA	NA	NA	NA	NA	NA	NA	NA	NA	NA	NA	0	NA	NA	NA	NA	NA	NA	NA	NA	NA	NA	NA	NA	NA	NA	NA	NA	NA	NA	NA	NA	NA	NA	NA	NA	NA	NA	NA	NA	NA	NA	NA	NA	NA	NA	NA	NA	NA	NA	NA	NA	NA	NA	NA	NA	NA	NA
531	ECOR21	Glc	NA	NA	1	0	1	NA	NA	1	1	NA	NA	1	NA	NA	NA	1	NA	NA	1	0	NA	1	NA	1	0	NA	NA	0	NA	NA	NA	NA	0	NA	NA	NA	NA	NA	NA	NA	NA	NA	NA	NA	0	NA	0	0	0	0	NA	NA	0	NA	NA	0	NA	NA	0	NA	NA	0	NA	NA	NA	NA	NA	NA	NA	NA	NA	1	NA	1	0	NA	NA	0	NA	0	0	NA	NA	0	NA	NA	0	0	0	NA	0	NA	0	NA	NA	0	0	0	0	NA	0	NA	0	NA	0	0	0	0	NA	NA	NA	NA	0	0	0	NA	NA	NA	0	NA	NA	NA	0	NA	NA	0	NA	0	0	NA	0	0	0	NA	0	NA	NA	0	NA	0	NA	0	0	0	0	0	0	0	NA	0	0	0	0	0	0	0	NA	1	1	0	0	1	1	NA	0	0	0	0	1	NA	1	1	NA	NA	NA	NA	NA	NA	NA	NA	NA	0	0	NA	NA	NA	NA	NA	NA	NA	NA	NA	NA	NA	NA	NA	NA	NA	NA	NA	NA	0	NA	NA	NA	NA	NA	NA	NA	NA	NA	NA	NA	NA	NA	NA	NA	NA	NA	NA	NA	NA	NA	NA	NA	NA	NA	NA	NA	NA	NA	NA	NA	NA	NA	NA	NA	NA	NA	NA	NA	NA	NA	NA	NA	NA	NA	NA
532	ECOR21	Rib	NA	NA	1	0	1	NA	NA	1	1	NA	NA	1	NA	NA	NA	1	NA	NA	0	0	NA	1	NA	1	0	NA	NA	0	NA	NA	NA	NA	0	NA	NA	NA	NA	NA	NA	NA	NA	NA	NA	NA	0	NA	0	0	0	0	NA	NA	0	NA	NA	0	NA	NA	0	NA	NA	0	NA	NA	NA	NA	NA	NA	NA	NA	NA	0	NA	0	1	NA	NA	1	NA	0	0	NA	NA	0	NA	NA	0	0	0	NA	0	NA	0	NA	NA	0	0	0	0	NA	0	NA	0	NA	0	0	0	0	NA	NA	NA	NA	0	0	0	NA	NA	NA	0	NA	NA	NA	0	NA	NA	0	NA	0	0	NA	0	0	0	NA	0	NA	NA	0	NA	0	NA	0	0	0	0	0	0	0	NA	0	0	0	0	0	0	0	NA	1	1	0	0	0	0	NA	0	0	0	0	1	NA	1	1	NA	NA	NA	NA	NA	NA	NA	NA	NA	0	0	NA	NA	NA	NA	NA	NA	NA	NA	NA	NA	NA	NA	NA	NA	NA	NA	NA	NA	0	NA	NA	NA	NA	NA	NA	NA	NA	NA	NA	NA	NA	NA	NA	NA	NA	NA	NA	NA	NA	NA	NA	NA	NA	NA	NA	NA	NA	NA	NA	NA	NA	NA	NA	NA	NA	NA	NA	NA	NA	NA	NA	NA	NA	NA	NA
533	ECOR21	Gly	NA	NA	1	0	1	NA	NA	1	1	NA	NA	1	NA	NA	NA	1	NA	NA	1	0	NA	1	NA	1	0	NA	NA	0	NA	NA	NA	NA	0	NA	NA	NA	NA	NA	NA	NA	NA	NA	NA	NA	0	NA	0	0	0	0	NA	NA	0	NA	NA	0	NA	NA	0	NA	NA	0	NA	NA	NA	NA	NA	NA	NA	NA	NA	0	NA	0	0	NA	NA	0	NA	1	1	NA	NA	1	NA	NA	0	0	0	NA	0	NA	0	NA	NA	0	0	0	0	NA	0	NA	0	NA	0	0	0	0	NA	NA	NA	NA	0	0	0	NA	NA	NA	0	NA	NA	NA	0	NA	NA	0	NA	0	0	NA	0	0	0	NA	0	NA	NA	0	NA	0	NA	0	0	0	0	0	0	0	NA	0	0	0	0	0	0	0	NA	1	1	0	0	0	0	NA	0	0	0	0	1	NA	1	1	NA	NA	NA	NA	NA	NA	NA	NA	NA	0	0	NA	NA	NA	NA	NA	NA	NA	NA	NA	NA	NA	NA	NA	NA	NA	NA	NA	NA	0	NA	NA	NA	NA	NA	NA	NA	NA	NA	NA	NA	NA	NA	NA	NA	NA	NA	NA	NA	NA	NA	NA	NA	NA	NA	NA	NA	NA	NA	NA	NA	NA	NA	NA	NA	NA	NA	NA	NA	NA	NA	NA	NA	NA	NA	NA
534	ECOR21	Sor	NA	NA	1	0	1	NA	NA	1	1	NA	NA	1	NA	NA	NA	1	NA	NA	1	0	NA	1	NA	1	0	NA	NA	0	NA	NA	NA	NA	0	NA	NA	NA	NA	NA	NA	NA	NA	NA	NA	NA	0	NA	0	0	0	0	NA	NA	0	NA	NA	0	NA	NA	0	NA	NA	0	NA	NA	NA	NA	NA	NA	NA	NA	NA	0	NA	0	0	NA	NA	0	NA	0	0	NA	NA	0	NA	NA	1	1	0	NA	0	NA	0	NA	NA	0	0	0	0	NA	0	NA	0	NA	0	0	0	0	NA	NA	NA	NA	0	0	0	NA	NA	NA	0	NA	NA	NA	0	NA	NA	0	NA	0	0	NA	0	0	0	NA	0	NA	NA	0	NA	0	NA	0	0	0	0	0	0	0	NA	0	0	0	0	0	0	0	NA	1	1	0	0	0	0	NA	0	0	0	0	1	NA	1	1	NA	NA	NA	NA	NA	NA	NA	NA	NA	0	0	NA	NA	NA	NA	NA	NA	NA	NA	NA	NA	NA	NA	NA	NA	NA	NA	NA	NA	0	NA	NA	NA	NA	NA	NA	NA	NA	NA	NA	NA	NA	NA	NA	NA	NA	NA	NA	NA	NA	NA	NA	NA	NA	NA	NA	NA	NA	NA	NA	NA	NA	NA	NA	NA	NA	NA	NA	NA	NA	NA	NA	NA	NA	NA	NA
535	ECOR21	Malt	NA	NA	1	0	1	NA	NA	1	1	NA	NA	1	NA	NA	NA	1	NA	NA	1	0	NA	1	NA	1	0	NA	NA	0	NA	NA	NA	NA	0	NA	NA	NA	NA	NA	NA	NA	NA	NA	NA	NA	0	NA	0	0	0	0	NA	NA	0	NA	NA	0	NA	NA	0	NA	NA	0	NA	NA	NA	NA	NA	NA	NA	NA	NA	1	NA	0	0	NA	NA	0	NA	0	0	NA	NA	0	NA	NA	0	0	0	NA	1	NA	0	NA	NA	0	0	0	0	NA	0	NA	0	NA	0	0	0	0	NA	NA	NA	NA	0	0	0	NA	NA	NA	0	NA	NA	NA	0	NA	NA	0	NA	0	0	NA	0	0	0	NA	0	NA	NA	0	NA	0	NA	0	0	0	0	0	0	0	NA	0	0	0	0	0	0	0	NA	1	1	0	0	1	1	NA	0	0	0	0	1	NA	1	1	NA	NA	NA	NA	NA	NA	NA	NA	NA	0	0	NA	NA	NA	NA	NA	NA	NA	NA	NA	NA	NA	NA	NA	NA	NA	NA	NA	NA	0	NA	NA	NA	NA	NA	NA	NA	NA	NA	NA	NA	NA	NA	NA	NA	NA	NA	NA	NA	NA	NA	NA	NA	NA	NA	NA	NA	NA	NA	NA	NA	NA	NA	NA	NA	NA	NA	NA	NA	NA	NA	NA	NA	NA	NA	NA
536	ECOR21	Gal	NA	NA	1	0	1	NA	NA	1	1	NA	NA	1	NA	NA	NA	1	NA	NA	1	0	NA	1	NA	1	0	NA	NA	0	NA	NA	NA	NA	0	NA	NA	NA	NA	NA	NA	NA	NA	NA	NA	NA	0	NA	0	0	0	0	NA	NA	0	NA	NA	0	NA	NA	0	NA	NA	0	NA	NA	NA	NA	NA	NA	NA	NA	NA	1	NA	0	0	NA	NA	0	NA	0	0	NA	NA	0	NA	NA	0	0	1	NA	0	NA	1	NA	NA	1	1	1	0	NA	0	NA	0	NA	0	0	0	0	NA	NA	NA	NA	0	0	0	NA	NA	NA	0	NA	NA	NA	0	NA	NA	0	NA	0	0	NA	0	0	0	NA	0	NA	NA	0	NA	0	NA	0	0	0	0	0	0	0	NA	0	0	0	0	0	0	0	NA	1	1	0	0	0	0	NA	0	0	0	0	1	NA	1	1	NA	NA	NA	NA	NA	NA	NA	NA	NA	0	0	NA	NA	NA	NA	NA	NA	NA	NA	NA	NA	NA	NA	NA	NA	NA	NA	NA	NA	0	NA	NA	NA	NA	NA	NA	NA	NA	NA	NA	NA	NA	NA	NA	NA	NA	NA	NA	NA	NA	NA	NA	NA	NA	NA	NA	NA	NA	NA	NA	NA	NA	NA	NA	NA	NA	NA	NA	NA	NA	NA	NA	NA	NA	NA	NA
537	ECOR21	Man	NA	NA	1	0	1	NA	NA	1	1	NA	NA	1	NA	NA	NA	1	NA	NA	1	0	NA	1	NA	1	0	NA	NA	0	NA	NA	NA	NA	0	NA	NA	NA	NA	NA	NA	NA	NA	NA	NA	NA	0	NA	0	0	0	0	NA	NA	0	NA	NA	0	NA	NA	0	NA	NA	0	NA	NA	NA	NA	NA	NA	NA	NA	NA	0	NA	0	0	NA	NA	0	NA	0	0	NA	NA	0	NA	NA	0	0	0	NA	0	NA	0	NA	NA	0	0	0	1	NA	1	NA	0	NA	0	0	0	0	NA	NA	NA	NA	0	0	0	NA	NA	NA	0	NA	NA	NA	0	NA	NA	0	NA	0	0	NA	0	0	0	NA	0	NA	NA	0	NA	0	NA	0	0	0	0	0	0	0	NA	0	0	0	0	0	0	0	NA	1	1	0	0	1	1	NA	0	0	0	0	1	NA	1	1	NA	NA	NA	NA	NA	NA	NA	NA	NA	0	0	NA	NA	NA	NA	NA	NA	NA	NA	NA	NA	NA	NA	NA	NA	NA	NA	NA	NA	0	NA	NA	NA	NA	NA	NA	NA	NA	NA	NA	NA	NA	NA	NA	NA	NA	NA	NA	NA	NA	NA	NA	NA	NA	NA	NA	NA	NA	NA	NA	NA	NA	NA	NA	NA	NA	NA	NA	NA	NA	NA	NA	NA	NA	NA	NA
538	ECOR21	Tre	NA	NA	1	0	1	NA	NA	1	1	NA	NA	1	NA	NA	NA	1	NA	NA	1	0	NA	1	NA	1	0	NA	NA	0	NA	NA	NA	NA	0	NA	NA	NA	NA	NA	NA	NA	NA	NA	NA	NA	0	NA	0	0	0	0	NA	NA	0	NA	NA	0	NA	NA	0	NA	NA	0	NA	NA	NA	NA	NA	NA	NA	NA	NA	1	NA	0	0	NA	NA	0	NA	0	0	NA	NA	0	NA	NA	0	0	0	NA	0	NA	0	NA	NA	0	0	0	0	NA	0	NA	1	NA	0	0	0	0	NA	NA	NA	NA	0	0	0	NA	NA	NA	0	NA	NA	NA	0	NA	NA	0	NA	0	0	NA	0	0	0	NA	0	NA	NA	0	NA	0	NA	0	0	0	0	0	0	0	NA	0	0	0	0	0	0	0	NA	1	1	0	0	1	1	NA	0	0	0	0	1	NA	1	1	NA	NA	NA	NA	NA	NA	NA	NA	NA	0	0	NA	NA	NA	NA	NA	NA	NA	NA	NA	NA	NA	NA	NA	NA	NA	NA	NA	NA	0	NA	NA	NA	NA	NA	NA	NA	NA	NA	NA	NA	NA	NA	NA	NA	NA	NA	NA	NA	NA	NA	NA	NA	NA	NA	NA	NA	NA	NA	NA	NA	NA	NA	NA	NA	NA	NA	NA	NA	NA	NA	NA	NA	NA	NA	NA
539	ECOR21	Lcts	NA	NA	1	0	1	NA	NA	1	1	NA	NA	1	NA	NA	NA	1	NA	NA	1	0	NA	1	NA	1	0	NA	NA	0	NA	NA	NA	NA	0	NA	NA	NA	NA	NA	NA	NA	NA	NA	NA	NA	0	NA	0	0	0	0	NA	NA	0	NA	NA	0	NA	NA	0	NA	NA	0	NA	NA	NA	NA	NA	NA	NA	NA	NA	1	NA	0	0	NA	NA	0	NA	0	0	NA	NA	0	NA	NA	0	0	1	NA	0	NA	0	NA	NA	1	1	1	0	NA	0	NA	0	NA	1	1	0	0	NA	NA	NA	NA	0	0	0	NA	NA	NA	0	NA	NA	NA	0	NA	NA	0	NA	0	0	NA	0	0	0	NA	0	NA	NA	0	NA	0	NA	0	0	0	0	0	0	0	NA	0	0	0	0	0	0	0	NA	1	1	0	0	1	1	NA	0	0	0	0	1	NA	1	1	NA	NA	NA	NA	NA	NA	NA	NA	NA	0	0	NA	NA	NA	NA	NA	NA	NA	NA	NA	NA	NA	NA	NA	NA	NA	NA	NA	NA	0	NA	NA	NA	NA	NA	NA	NA	NA	NA	NA	NA	NA	NA	NA	NA	NA	NA	NA	NA	NA	NA	NA	NA	NA	NA	NA	NA	NA	NA	NA	NA	NA	NA	NA	NA	NA	NA	NA	NA	NA	NA	NA	NA	NA	NA	NA
540	ECOR21	Melib	NA	NA	1	0	1	NA	NA	1	1	NA	NA	1	NA	NA	NA	1	NA	NA	1	0	NA	1	NA	1	0	NA	NA	0	NA	NA	NA	NA	0	NA	NA	NA	NA	NA	NA	NA	NA	NA	NA	NA	0	NA	0	0	0	0	NA	NA	0	NA	NA	0	NA	NA	0	NA	NA	0	NA	NA	NA	NA	NA	NA	NA	NA	NA	1	NA	0	0	NA	NA	0	NA	0	0	NA	NA	0	NA	NA	0	0	1	NA	0	NA	0	NA	NA	1	1	1	0	NA	0	NA	0	NA	0	0	1	1	NA	NA	NA	NA	0	0	0	NA	NA	NA	0	NA	NA	NA	0	NA	NA	0	NA	0	0	NA	0	0	0	NA	0	NA	NA	0	NA	0	NA	0	0	0	0	0	0	0	NA	0	0	0	0	0	0	0	NA	1	1	0	0	1	1	NA	0	0	0	1	1	NA	1	1	NA	NA	NA	NA	NA	NA	NA	NA	NA	0	0	NA	NA	NA	NA	NA	NA	NA	NA	NA	NA	NA	NA	NA	NA	NA	NA	NA	NA	0	NA	NA	NA	NA	NA	NA	NA	NA	NA	NA	NA	NA	NA	NA	NA	NA	NA	NA	NA	NA	NA	NA	NA	NA	NA	NA	NA	NA	NA	NA	NA	NA	NA	NA	NA	NA	NA	NA	NA	NA	NA	NA	NA	NA	NA	NA
541	ECOR21	Fru	NA	NA	1	0	1	NA	NA	1	1	NA	NA	1	NA	NA	NA	1	NA	NA	1	0	NA	1	NA	1	0	NA	NA	0	NA	NA	NA	NA	0	NA	NA	NA	NA	NA	NA	NA	NA	NA	NA	NA	0	NA	0	0	0	0	NA	NA	0	NA	NA	0	NA	NA	0	NA	NA	0	NA	NA	NA	NA	NA	NA	NA	NA	NA	0	NA	0	0	NA	NA	0	NA	0	0	NA	NA	0	NA	NA	0	0	0	NA	0	NA	0	NA	NA	0	0	0	0	NA	0	NA	0	NA	0	0	0	0	NA	NA	NA	NA	1	0	0	NA	NA	NA	0	NA	NA	NA	0	NA	NA	0	NA	0	0	NA	0	0	0	NA	0	NA	NA	0	NA	0	NA	0	0	0	0	0	0	0	NA	0	0	0	0	0	0	0	NA	1	1	0	0	1	1	NA	0	0	0	0	1	NA	1	1	NA	NA	NA	NA	NA	NA	NA	NA	NA	0	0	NA	NA	NA	NA	NA	NA	NA	NA	NA	NA	NA	NA	NA	NA	NA	NA	NA	NA	0	NA	NA	NA	NA	NA	NA	NA	NA	NA	NA	NA	NA	NA	NA	NA	NA	NA	NA	NA	NA	NA	NA	NA	NA	NA	NA	NA	NA	NA	NA	NA	NA	NA	NA	NA	NA	NA	NA	NA	NA	NA	NA	NA	NA	NA	NA
542	ECOR21	Rmn	NA	NA	1	0	1	NA	NA	1	1	NA	NA	1	NA	NA	NA	1	NA	NA	1	0	NA	1	NA	1	0	NA	NA	0	NA	NA	NA	NA	0	NA	NA	NA	NA	NA	NA	NA	NA	NA	NA	NA	0	NA	0	0	0	0	NA	NA	0	NA	NA	0	NA	NA	0	NA	NA	0	NA	NA	NA	NA	NA	NA	NA	NA	NA	0	NA	0	0	NA	NA	0	NA	0	0	NA	NA	0	NA	NA	0	0	0	NA	0	NA	0	NA	NA	0	0	0	0	NA	0	NA	0	NA	0	0	0	0	NA	NA	NA	NA	0	1	1	NA	NA	NA	1	NA	NA	NA	1	NA	NA	0	NA	0	0	NA	0	0	0	NA	0	NA	NA	0	NA	0	NA	0	0	0	0	0	0	0	NA	0	0	0	0	0	0	0	NA	1	1	0	0	0	0	NA	0	0	0	0	1	NA	1	1	NA	NA	NA	NA	NA	NA	NA	NA	NA	0	1	NA	NA	NA	NA	NA	NA	NA	NA	NA	NA	NA	NA	NA	NA	NA	NA	NA	NA	1	NA	NA	NA	NA	NA	NA	NA	NA	NA	NA	NA	NA	NA	NA	NA	NA	NA	NA	NA	NA	NA	NA	NA	NA	NA	NA	NA	NA	NA	NA	NA	NA	NA	NA	NA	NA	NA	NA	NA	NA	NA	NA	NA	NA	NA	NA
543	ECOR21	Xyl	NA	NA	1	0	1	NA	NA	1	1	NA	NA	1	NA	NA	NA	1	NA	NA	0	0	NA	1	NA	1	0	NA	NA	0	NA	NA	NA	NA	0	NA	NA	NA	NA	NA	NA	NA	NA	NA	NA	NA	0	NA	0	0	0	0	NA	NA	0	NA	NA	0	NA	NA	0	NA	NA	0	NA	NA	NA	NA	NA	NA	NA	NA	NA	0	NA	0	0	NA	NA	0	NA	0	0	NA	NA	0	NA	NA	0	0	0	NA	0	NA	0	NA	NA	0	0	0	0	NA	0	NA	0	NA	0	0	0	0	NA	NA	NA	NA	0	0	0	NA	NA	NA	0	NA	NA	NA	0	NA	NA	1	NA	1	1	NA	0	0	0	NA	0	NA	NA	0	NA	0	NA	0	0	0	0	0	0	0	NA	0	0	0	0	0	0	0	NA	1	1	0	0	0	0	NA	0	0	0	0	1	NA	1	1	NA	NA	NA	NA	NA	NA	NA	NA	NA	0	0	NA	NA	NA	NA	NA	NA	NA	NA	NA	NA	NA	NA	NA	NA	NA	NA	NA	NA	0	NA	NA	NA	NA	NA	NA	NA	NA	NA	NA	NA	NA	NA	NA	NA	NA	NA	NA	NA	NA	NA	NA	NA	NA	NA	NA	NA	NA	NA	NA	NA	NA	NA	NA	NA	NA	NA	NA	NA	NA	NA	NA	NA	NA	NA	NA
544	ECOR21	GlcNAc	NA	NA	1	0	1	NA	NA	1	1	NA	NA	0	NA	NA	NA	1	NA	NA	1	0	NA	1	NA	1	0	NA	NA	0	NA	NA	NA	NA	0	NA	NA	NA	NA	NA	NA	NA	NA	NA	NA	NA	0	NA	0	0	0	0	NA	NA	0	NA	NA	0	NA	NA	0	NA	NA	0	NA	NA	NA	NA	NA	NA	NA	NA	NA	0	NA	0	0	NA	NA	0	NA	0	0	NA	NA	0	NA	NA	0	0	0	NA	0	NA	0	NA	NA	0	0	0	0	NA	0	NA	0	NA	0	0	0	0	NA	NA	NA	NA	0	0	0	NA	NA	NA	0	NA	NA	NA	0	NA	NA	0	NA	0	0	NA	1	0	1	NA	1	NA	NA	0	NA	0	NA	0	0	0	0	0	0	0	NA	0	0	0	0	0	0	0	NA	1	1	0	0	0	0	NA	0	0	0	0	1	NA	1	1	NA	NA	NA	NA	NA	NA	NA	NA	NA	0	0	NA	NA	NA	NA	NA	NA	NA	NA	NA	NA	NA	NA	NA	NA	NA	NA	NA	NA	0	NA	NA	NA	NA	NA	NA	NA	NA	NA	NA	NA	NA	NA	NA	NA	NA	NA	NA	NA	NA	NA	NA	NA	NA	NA	NA	NA	NA	NA	NA	NA	NA	NA	NA	NA	NA	NA	NA	NA	NA	NA	NA	NA	NA	NA	NA
545	ECOR21	Glcn	NA	NA	1	0	1	NA	NA	1	1	NA	NA	1	NA	NA	NA	1	NA	NA	0	0	NA	1	NA	1	0	NA	NA	0	NA	NA	NA	NA	0	NA	NA	NA	NA	NA	NA	NA	NA	NA	NA	NA	0	NA	0	0	0	0	NA	NA	0	NA	NA	0	NA	NA	0	NA	NA	0	NA	NA	NA	NA	NA	NA	NA	NA	NA	0	NA	0	0	NA	NA	0	NA	0	0	NA	NA	0	NA	NA	0	0	0	NA	0	NA	0	NA	NA	0	0	0	0	NA	0	NA	0	NA	0	0	0	0	NA	NA	NA	NA	0	0	0	NA	NA	NA	0	NA	NA	NA	0	NA	NA	0	NA	0	0	NA	0	1	0	NA	0	NA	NA	1	NA	1	NA	0	0	0	0	0	0	0	NA	0	0	0	0	0	0	0	NA	0	0	0	0	1	1	NA	0	0	0	0	1	NA	1	1	NA	NA	NA	NA	NA	NA	NA	NA	NA	0	0	NA	NA	NA	NA	NA	NA	NA	NA	NA	NA	NA	NA	NA	NA	NA	NA	NA	NA	0	NA	NA	NA	NA	NA	NA	NA	NA	NA	NA	NA	NA	NA	NA	NA	NA	NA	NA	NA	NA	NA	NA	NA	NA	NA	NA	NA	NA	NA	NA	NA	NA	NA	NA	NA	NA	NA	NA	NA	NA	NA	NA	NA	NA	NA	NA
546	ECOR21	Lac	NA	NA	1	0	1	NA	NA	1	1	NA	NA	1	NA	NA	NA	1	NA	NA	1	0	NA	0	NA	1	0	NA	NA	0	NA	NA	NA	NA	1	NA	NA	NA	NA	NA	NA	NA	NA	NA	NA	NA	1	NA	0	0	0	0	NA	NA	1	NA	NA	1	NA	NA	0	NA	NA	0	NA	NA	NA	NA	NA	NA	NA	NA	NA	0	NA	0	0	NA	NA	0	NA	0	0	NA	NA	0	NA	NA	0	0	0	NA	0	NA	0	NA	NA	0	0	0	0	NA	0	NA	0	NA	0	0	0	0	NA	NA	NA	NA	0	0	0	NA	NA	NA	0	NA	NA	NA	0	NA	NA	0	NA	0	0	NA	0	0	0	NA	0	NA	NA	0	NA	0	NA	1	1	1	1	1	0	0	NA	0	0	0	0	0	0	0	NA	1	1	0	0	0	0	NA	0	0	0	0	1	NA	1	1	NA	NA	NA	NA	NA	NA	NA	NA	NA	1	1	NA	NA	NA	NA	NA	NA	NA	NA	NA	NA	NA	NA	NA	NA	NA	NA	NA	NA	0	NA	NA	NA	NA	NA	NA	NA	NA	NA	NA	NA	NA	NA	NA	NA	NA	NA	NA	NA	NA	NA	NA	NA	NA	NA	NA	NA	NA	NA	NA	NA	NA	NA	NA	NA	NA	NA	NA	NA	NA	NA	NA	NA	NA	NA	NA
547	ECOR21	Fum	NA	NA	1	0	1	NA	NA	1	1	NA	NA	1	NA	NA	NA	1	NA	NA	1	0	NA	0	NA	1	1	NA	NA	0	NA	NA	NA	NA	0	NA	NA	NA	NA	NA	NA	NA	NA	NA	NA	NA	0	NA	0	0	0	0	NA	NA	0	NA	NA	0	NA	NA	0	NA	NA	0	NA	NA	NA	NA	NA	NA	NA	NA	NA	0	NA	0	0	NA	NA	0	NA	0	0	NA	NA	0	NA	NA	0	0	0	NA	0	NA	0	NA	NA	0	0	0	0	NA	0	NA	0	NA	0	0	0	0	NA	NA	NA	NA	0	0	0	NA	NA	NA	0	NA	NA	NA	0	NA	NA	0	NA	0	0	NA	0	0	0	NA	0	NA	NA	0	NA	0	NA	0	0	0	0	0	1	1	NA	0	0	0	0	0	0	0	NA	0	0	0	0	1	1	NA	0	0	0	0	1	NA	1	1	NA	NA	NA	NA	NA	NA	NA	NA	NA	0	0	NA	NA	NA	NA	NA	NA	NA	NA	NA	NA	NA	NA	NA	NA	NA	NA	NA	NA	0	NA	NA	NA	NA	NA	NA	NA	NA	NA	NA	NA	NA	NA	NA	NA	NA	NA	NA	NA	NA	NA	NA	NA	NA	NA	NA	NA	NA	NA	NA	NA	NA	NA	NA	NA	NA	NA	NA	NA	NA	NA	NA	NA	NA	NA	NA
548	ECOR21	Mal	NA	NA	1	0	1	NA	NA	1	1	NA	NA	1	NA	NA	NA	1	NA	NA	1	0	NA	0	NA	1	1	NA	NA	0	NA	NA	NA	NA	0	NA	NA	NA	NA	NA	NA	NA	NA	NA	NA	NA	0	NA	0	0	0	0	NA	NA	0	NA	NA	0	NA	NA	0	NA	NA	0	NA	NA	NA	NA	NA	NA	NA	NA	NA	0	NA	0	0	NA	NA	0	NA	0	0	NA	NA	0	NA	NA	0	0	0	NA	0	NA	0	NA	NA	0	0	0	0	NA	0	NA	0	NA	0	0	0	0	NA	NA	NA	NA	0	0	0	NA	NA	NA	0	NA	NA	NA	0	NA	NA	0	NA	0	0	NA	0	0	0	NA	0	NA	NA	0	NA	0	NA	0	0	0	0	0	0	0	NA	1	1	0	0	0	0	0	NA	0	0	0	0	1	1	NA	0	0	0	0	1	NA	1	1	NA	NA	NA	NA	NA	NA	NA	NA	NA	0	0	NA	NA	NA	NA	NA	NA	NA	NA	NA	NA	NA	NA	NA	NA	NA	NA	NA	NA	0	NA	NA	NA	NA	NA	NA	NA	NA	NA	NA	NA	NA	NA	NA	NA	NA	NA	NA	NA	NA	NA	NA	NA	NA	NA	NA	NA	NA	NA	NA	NA	NA	NA	NA	NA	NA	NA	NA	NA	NA	NA	NA	NA	NA	NA	NA
549	ECOR21	Pyr	NA	NA	1	0	1	NA	NA	1	1	NA	NA	1	NA	NA	NA	1	NA	NA	1	0	NA	0	NA	1	0	NA	NA	0	NA	NA	NA	NA	1	NA	NA	NA	NA	NA	NA	NA	NA	NA	NA	NA	1	NA	0	0	0	0	NA	NA	1	NA	NA	1	NA	NA	0	NA	NA	0	NA	NA	NA	NA	NA	NA	NA	NA	NA	0	NA	0	0	NA	NA	0	NA	0	0	NA	NA	0	NA	NA	0	0	0	NA	0	NA	0	NA	NA	0	0	0	0	NA	0	NA	0	NA	0	0	0	0	NA	NA	NA	NA	0	0	0	NA	NA	NA	0	NA	NA	NA	0	NA	NA	0	NA	0	0	NA	0	0	0	NA	0	NA	NA	0	NA	0	NA	0	0	1	1	0	0	0	NA	0	0	1	1	1	0	0	NA	1	1	0	0	0	0	NA	0	0	0	0	1	NA	1	1	NA	NA	NA	NA	NA	NA	NA	NA	NA	0	0	NA	NA	NA	NA	NA	NA	NA	NA	NA	NA	NA	NA	NA	NA	NA	NA	NA	NA	0	NA	NA	NA	NA	NA	NA	NA	NA	NA	NA	NA	NA	NA	NA	NA	NA	NA	NA	NA	NA	NA	NA	NA	NA	NA	NA	NA	NA	NA	NA	NA	NA	NA	NA	NA	NA	NA	NA	NA	NA	NA	NA	NA	NA	NA	NA
550	ECOR21	Asp	NA	NA	1	0	1	NA	NA	1	1	NA	NA	1	NA	NA	NA	0	NA	NA	1	0	NA	0	NA	1	1	NA	NA	0	NA	NA	NA	NA	0	NA	NA	NA	NA	NA	NA	NA	NA	NA	NA	NA	0	NA	0	0	0	0	NA	NA	0	NA	NA	0	NA	NA	0	NA	NA	0	NA	NA	NA	NA	NA	NA	NA	NA	NA	0	NA	0	0	NA	NA	0	NA	0	0	NA	NA	0	NA	NA	0	0	0	NA	0	NA	0	NA	NA	0	0	0	0	NA	0	NA	0	NA	0	0	0	0	NA	NA	NA	NA	0	0	0	NA	NA	NA	0	NA	NA	NA	0	NA	NA	0	NA	0	0	NA	0	0	0	NA	0	NA	NA	0	NA	0	NA	0	0	0	0	0	0	0	NA	0	0	0	0	0	1	1	NA	0	0	0	0	1	1	NA	0	0	0	0	1	NA	1	1	NA	NA	NA	NA	NA	NA	NA	NA	NA	0	0	NA	NA	NA	NA	NA	NA	NA	NA	NA	NA	NA	NA	NA	NA	NA	NA	NA	NA	0	NA	NA	NA	NA	NA	NA	NA	NA	NA	NA	NA	NA	NA	NA	NA	NA	NA	NA	NA	NA	NA	NA	NA	NA	NA	NA	NA	NA	NA	NA	NA	NA	NA	NA	NA	NA	NA	NA	NA	NA	NA	NA	NA	NA	NA	NA
551	ECOR22	Succ	NA	NA	1	1	1	NA	NA	1	1	NA	NA	1	NA	NA	NA	1	NA	NA	1	NA	NA	0	NA	1	1	NA	NA	0	NA	NA	NA	NA	0	NA	NA	NA	NA	NA	NA	NA	NA	NA	NA	NA	0	NA	0	0	0	0	NA	NA	0	NA	NA	0	NA	NA	0	NA	NA	0	NA	NA	NA	NA	NA	NA	NA	NA	NA	0	NA	0	0	NA	NA	0	NA	0	0	NA	NA	0	NA	NA	0	0	0	NA	0	NA	0	NA	NA	0	0	0	0	NA	0	NA	0	NA	0	0	0	0	NA	NA	NA	NA	0	0	0	NA	NA	0	0	0	0	NA	0	NA	NA	0	NA	0	0	NA	0	0	0	NA	0	NA	NA	0	NA	0	NA	0	0	0	0	0	0	0	NA	NA	0	0	0	0	0	0	NA	1	1	0	0	0	0	NA	0	0	0	0	1	NA	1	1	NA	NA	NA	NA	NA	NA	NA	NA	NA	NA	NA	NA	NA	NA	NA	NA	NA	NA	NA	NA	NA	NA	0	0	0	0	NA	NA	NA	NA	NA	NA	NA	NA	NA	NA	NA	NA	NA	NA	NA	NA	NA	NA	NA	NA	NA	NA	NA	NA	NA	NA	NA	NA	NA	NA	NA	NA	NA	NA	NA	NA	NA	NA	NA	NA	NA	NA	NA	NA	NA	NA	NA	NA	NA	NA
552	ECOR22	Ala	NA	NA	1	0	1	NA	NA	1	1	NA	NA	1	NA	NA	NA	1	NA	NA	1	NA	NA	0	NA	1	0	NA	NA	1	NA	NA	NA	NA	1	NA	NA	NA	NA	NA	NA	NA	NA	NA	NA	NA	1	NA	1	0	0	0	NA	NA	1	NA	NA	1	NA	NA	0	NA	NA	0	NA	NA	NA	NA	NA	NA	NA	NA	NA	0	NA	0	0	NA	NA	0	NA	0	0	NA	NA	0	NA	NA	0	0	0	NA	0	NA	0	NA	NA	0	0	0	0	NA	0	NA	0	NA	0	0	0	0	NA	NA	NA	NA	0	0	0	NA	NA	0	0	0	0	NA	0	NA	NA	0	NA	0	0	NA	0	0	0	NA	0	NA	NA	0	NA	0	NA	0	0	1	1	0	0	0	NA	NA	0	0	0	0	0	0	NA	1	1	0	0	0	0	NA	0	0	0	0	1	NA	1	0	NA	NA	NA	NA	NA	NA	NA	NA	NA	NA	NA	NA	NA	NA	NA	NA	NA	NA	NA	NA	NA	NA	0	0	0	0	NA	NA	NA	NA	NA	NA	NA	NA	NA	NA	NA	NA	NA	NA	NA	NA	NA	NA	NA	NA	NA	NA	NA	NA	NA	NA	NA	NA	NA	NA	NA	NA	NA	NA	NA	NA	NA	NA	NA	NA	NA	NA	NA	NA	NA	NA	NA	NA	NA	NA
553	ECOR22	Pro	NA	NA	0	1	0	NA	NA	0	0	NA	NA	1	NA	NA	NA	1	NA	NA	1	NA	NA	0	NA	0	1	NA	NA	0	NA	NA	NA	NA	0	NA	NA	NA	NA	NA	NA	NA	NA	NA	NA	NA	0	NA	0	1	1	1	NA	NA	0	NA	NA	0	NA	NA	0	NA	NA	0	NA	NA	NA	NA	NA	NA	NA	NA	NA	0	NA	0	0	NA	NA	0	NA	0	0	NA	NA	0	NA	NA	0	0	0	NA	0	NA	0	NA	NA	0	0	0	0	NA	0	NA	0	NA	0	0	0	0	NA	NA	NA	NA	0	0	0	NA	NA	0	0	0	0	NA	0	NA	NA	0	NA	0	0	NA	0	0	0	NA	0	NA	NA	0	NA	0	NA	0	0	0	0	0	0	0	NA	NA	0	0	0	0	0	0	NA	1	1	0	0	0	0	NA	1	1	0	0	0	NA	1	0	NA	NA	NA	NA	NA	NA	NA	NA	NA	NA	NA	NA	NA	NA	NA	NA	NA	NA	NA	NA	NA	NA	0	0	0	0	NA	NA	NA	NA	NA	NA	NA	NA	NA	NA	NA	NA	NA	NA	NA	NA	NA	NA	NA	NA	NA	NA	NA	NA	NA	NA	NA	NA	NA	NA	NA	NA	NA	NA	NA	NA	NA	NA	NA	NA	NA	NA	NA	NA	NA	NA	NA	NA	NA	NA
554	ECOR22	Ace	NA	NA	1	0	1	NA	NA	1	1	NA	NA	1	NA	NA	NA	1	NA	NA	1	NA	NA	0	NA	1	1	NA	NA	0	NA	NA	NA	NA	0	NA	NA	NA	NA	NA	NA	NA	NA	NA	NA	NA	0	NA	0	0	0	0	NA	NA	1	NA	NA	1	NA	NA	0	NA	NA	0	NA	NA	NA	NA	NA	NA	NA	NA	NA	0	NA	0	0	NA	NA	0	NA	0	0	NA	NA	0	NA	NA	0	0	0	NA	0	NA	0	NA	NA	0	0	0	0	NA	0	NA	0	NA	0	0	0	0	NA	NA	NA	NA	0	0	0	NA	NA	0	0	0	0	NA	0	NA	NA	0	NA	0	0	NA	0	0	0	NA	0	NA	NA	0	NA	0	NA	0	0	0	0	0	0	0	NA	NA	0	0	0	0	0	0	NA	0	0	1	1	1	1	NA	0	0	1	0	1	NA	0	0	NA	NA	NA	NA	NA	NA	NA	NA	NA	NA	NA	NA	NA	NA	NA	NA	NA	NA	NA	NA	NA	NA	0	0	0	0	NA	NA	NA	NA	NA	NA	NA	NA	NA	NA	NA	NA	NA	NA	NA	NA	NA	NA	NA	NA	NA	NA	NA	NA	NA	NA	NA	NA	NA	NA	NA	NA	NA	NA	NA	NA	NA	NA	NA	NA	NA	NA	NA	NA	NA	NA	NA	NA	NA	NA
555	ECOR22	Mnl	NA	NA	1	0	1	NA	NA	1	1	NA	NA	1	NA	NA	NA	1	NA	NA	1	NA	NA	1	NA	1	0	NA	NA	0	NA	NA	NA	NA	0	NA	NA	NA	NA	NA	NA	NA	NA	NA	NA	NA	0	NA	0	0	0	0	NA	NA	0	NA	NA	0	NA	NA	1	NA	NA	1	NA	NA	NA	NA	NA	NA	NA	NA	NA	0	NA	0	0	NA	NA	0	NA	0	0	NA	NA	0	NA	NA	0	0	0	NA	0	NA	0	NA	NA	0	0	0	0	NA	0	NA	0	NA	0	0	0	0	NA	NA	NA	NA	0	0	0	NA	NA	0	0	0	0	NA	0	NA	NA	0	NA	0	0	NA	0	0	0	NA	0	NA	NA	0	NA	0	NA	0	0	0	0	0	0	0	NA	NA	0	0	0	0	0	0	NA	1	1	0	0	0	0	NA	0	0	0	0	1	NA	1	1	NA	NA	NA	NA	NA	NA	NA	NA	NA	NA	NA	NA	NA	NA	NA	NA	NA	NA	NA	NA	NA	NA	0	0	0	0	NA	NA	NA	NA	NA	NA	NA	NA	NA	NA	NA	NA	NA	NA	NA	NA	NA	NA	NA	NA	NA	NA	NA	NA	NA	NA	NA	NA	NA	NA	NA	NA	NA	NA	NA	NA	NA	NA	NA	NA	NA	NA	NA	NA	NA	NA	NA	NA	NA	NA
556	ECOR22	Glc	NA	NA	1	0	1	NA	NA	1	1	NA	NA	1	NA	NA	NA	1	NA	NA	1	NA	NA	1	NA	1	0	NA	NA	0	NA	NA	NA	NA	0	NA	NA	NA	NA	NA	NA	NA	NA	NA	NA	NA	0	NA	0	0	0	0	NA	NA	0	NA	NA	0	NA	NA	0	NA	NA	0	NA	NA	NA	NA	NA	NA	NA	NA	NA	1	NA	1	0	NA	NA	0	NA	0	0	NA	NA	0	NA	NA	0	0	0	NA	0	NA	0	NA	NA	0	0	0	0	NA	0	NA	0	NA	0	0	0	0	NA	NA	NA	NA	0	0	0	NA	NA	0	0	0	0	NA	0	NA	NA	0	NA	0	0	NA	0	0	0	NA	0	NA	NA	0	NA	0	NA	0	0	0	0	0	0	0	NA	NA	0	0	0	0	0	0	NA	1	1	0	0	1	1	NA	0	0	0	0	1	NA	1	1	NA	NA	NA	NA	NA	NA	NA	NA	NA	NA	NA	NA	NA	NA	NA	NA	NA	NA	NA	NA	NA	NA	0	0	0	0	NA	NA	NA	NA	NA	NA	NA	NA	NA	NA	NA	NA	NA	NA	NA	NA	NA	NA	NA	NA	NA	NA	NA	NA	NA	NA	NA	NA	NA	NA	NA	NA	NA	NA	NA	NA	NA	NA	NA	NA	NA	NA	NA	NA	NA	NA	NA	NA	NA	NA
557	ECOR22	Rib	NA	NA	1	0	1	NA	NA	1	1	NA	NA	1	NA	NA	NA	1	NA	NA	0	NA	NA	1	NA	1	0	NA	NA	0	NA	NA	NA	NA	0	NA	NA	NA	NA	NA	NA	NA	NA	NA	NA	NA	0	NA	0	0	0	0	NA	NA	0	NA	NA	0	NA	NA	0	NA	NA	0	NA	NA	NA	NA	NA	NA	NA	NA	NA	0	NA	0	1	NA	NA	1	NA	0	0	NA	NA	0	NA	NA	0	0	0	NA	0	NA	0	NA	NA	0	0	0	0	NA	0	NA	0	NA	0	0	0	0	NA	NA	NA	NA	0	0	0	NA	NA	0	0	0	0	NA	0	NA	NA	0	NA	0	0	NA	0	0	0	NA	0	NA	NA	0	NA	0	NA	0	0	0	0	0	0	0	NA	NA	0	0	0	0	0	0	NA	1	1	0	0	0	0	NA	0	0	0	0	1	NA	1	1	NA	NA	NA	NA	NA	NA	NA	NA	NA	NA	NA	NA	NA	NA	NA	NA	NA	NA	NA	NA	NA	NA	0	0	0	0	NA	NA	NA	NA	NA	NA	NA	NA	NA	NA	NA	NA	NA	NA	NA	NA	NA	NA	NA	NA	NA	NA	NA	NA	NA	NA	NA	NA	NA	NA	NA	NA	NA	NA	NA	NA	NA	NA	NA	NA	NA	NA	NA	NA	NA	NA	NA	NA	NA	NA
558	ECOR22	Gly	NA	NA	1	0	1	NA	NA	1	1	NA	NA	1	NA	NA	NA	1	NA	NA	1	NA	NA	1	NA	1	0	NA	NA	0	NA	NA	NA	NA	0	NA	NA	NA	NA	NA	NA	NA	NA	NA	NA	NA	0	NA	0	0	0	0	NA	NA	0	NA	NA	0	NA	NA	0	NA	NA	0	NA	NA	NA	NA	NA	NA	NA	NA	NA	0	NA	0	0	NA	NA	0	NA	1	1	NA	NA	1	NA	NA	0	0	0	NA	0	NA	0	NA	NA	0	0	0	0	NA	0	NA	0	NA	0	0	0	0	NA	NA	NA	NA	0	0	0	NA	NA	0	0	0	0	NA	0	NA	NA	0	NA	0	0	NA	0	0	0	NA	0	NA	NA	0	NA	0	NA	0	0	0	0	0	0	0	NA	NA	0	0	0	0	0	0	NA	1	1	0	0	0	0	NA	0	0	0	0	1	NA	1	1	NA	NA	NA	NA	NA	NA	NA	NA	NA	NA	NA	NA	NA	NA	NA	NA	NA	NA	NA	NA	NA	NA	0	0	0	0	NA	NA	NA	NA	NA	NA	NA	NA	NA	NA	NA	NA	NA	NA	NA	NA	NA	NA	NA	NA	NA	NA	NA	NA	NA	NA	NA	NA	NA	NA	NA	NA	NA	NA	NA	NA	NA	NA	NA	NA	NA	NA	NA	NA	NA	NA	NA	NA	NA	NA
559	ECOR22	Sor	NA	NA	1	0	1	NA	NA	1	1	NA	NA	1	NA	NA	NA	1	NA	NA	1	NA	NA	1	NA	1	0	NA	NA	0	NA	NA	NA	NA	0	NA	NA	NA	NA	NA	NA	NA	NA	NA	NA	NA	0	NA	0	0	0	0	NA	NA	0	NA	NA	0	NA	NA	0	NA	NA	0	NA	NA	NA	NA	NA	NA	NA	NA	NA	0	NA	0	0	NA	NA	0	NA	0	0	NA	NA	0	NA	NA	1	1	0	NA	0	NA	0	NA	NA	0	0	0	0	NA	0	NA	0	NA	0	0	0	0	NA	NA	NA	NA	0	0	0	NA	NA	0	0	0	0	NA	0	NA	NA	0	NA	0	0	NA	0	0	0	NA	0	NA	NA	0	NA	0	NA	0	0	0	0	0	0	0	NA	NA	0	0	0	0	0	0	NA	1	1	0	0	0	0	NA	0	0	0	0	1	NA	1	1	NA	NA	NA	NA	NA	NA	NA	NA	NA	NA	NA	NA	NA	NA	NA	NA	NA	NA	NA	NA	NA	NA	0	0	0	0	NA	NA	NA	NA	NA	NA	NA	NA	NA	NA	NA	NA	NA	NA	NA	NA	NA	NA	NA	NA	NA	NA	NA	NA	NA	NA	NA	NA	NA	NA	NA	NA	NA	NA	NA	NA	NA	NA	NA	NA	NA	NA	NA	NA	NA	NA	NA	NA	NA	NA
560	ECOR22	Malt	NA	NA	1	0	1	NA	NA	1	1	NA	NA	1	NA	NA	NA	1	NA	NA	1	NA	NA	1	NA	1	0	NA	NA	0	NA	NA	NA	NA	0	NA	NA	NA	NA	NA	NA	NA	NA	NA	NA	NA	0	NA	0	0	0	0	NA	NA	0	NA	NA	0	NA	NA	0	NA	NA	0	NA	NA	NA	NA	NA	NA	NA	NA	NA	1	NA	0	0	NA	NA	0	NA	0	0	NA	NA	0	NA	NA	0	0	0	NA	1	NA	0	NA	NA	0	0	0	0	NA	0	NA	0	NA	0	0	0	0	NA	NA	NA	NA	0	0	0	NA	NA	0	0	0	0	NA	0	NA	NA	0	NA	0	0	NA	0	0	0	NA	0	NA	NA	0	NA	0	NA	0	0	0	0	0	0	0	NA	NA	0	0	0	0	0	0	NA	1	1	0	0	1	1	NA	0	0	0	0	1	NA	1	1	NA	NA	NA	NA	NA	NA	NA	NA	NA	NA	NA	NA	NA	NA	NA	NA	NA	NA	NA	NA	NA	NA	0	0	0	0	NA	NA	NA	NA	NA	NA	NA	NA	NA	NA	NA	NA	NA	NA	NA	NA	NA	NA	NA	NA	NA	NA	NA	NA	NA	NA	NA	NA	NA	NA	NA	NA	NA	NA	NA	NA	NA	NA	NA	NA	NA	NA	NA	NA	NA	NA	NA	NA	NA	NA
561	ECOR22	Gal	NA	NA	1	0	1	NA	NA	1	1	NA	NA	1	NA	NA	NA	1	NA	NA	1	NA	NA	1	NA	1	0	NA	NA	0	NA	NA	NA	NA	0	NA	NA	NA	NA	NA	NA	NA	NA	NA	NA	NA	0	NA	0	0	0	0	NA	NA	0	NA	NA	0	NA	NA	0	NA	NA	0	NA	NA	NA	NA	NA	NA	NA	NA	NA	1	NA	0	0	NA	NA	0	NA	0	0	NA	NA	0	NA	NA	0	0	1	NA	0	NA	1	NA	NA	1	1	1	0	NA	0	NA	0	NA	0	0	0	0	NA	NA	NA	NA	0	0	0	NA	NA	0	0	0	0	NA	0	NA	NA	0	NA	0	0	NA	0	0	0	NA	0	NA	NA	0	NA	0	NA	0	0	0	0	0	0	0	NA	NA	0	0	0	0	0	0	NA	1	1	0	0	0	0	NA	0	0	0	0	1	NA	1	1	NA	NA	NA	NA	NA	NA	NA	NA	NA	NA	NA	NA	NA	NA	NA	NA	NA	NA	NA	NA	NA	NA	0	0	0	0	NA	NA	NA	NA	NA	NA	NA	NA	NA	NA	NA	NA	NA	NA	NA	NA	NA	NA	NA	NA	NA	NA	NA	NA	NA	NA	NA	NA	NA	NA	NA	NA	NA	NA	NA	NA	NA	NA	NA	NA	NA	NA	NA	NA	NA	NA	NA	NA	NA	NA
562	ECOR22	Man	NA	NA	1	0	1	NA	NA	1	1	NA	NA	1	NA	NA	NA	1	NA	NA	1	NA	NA	1	NA	1	0	NA	NA	0	NA	NA	NA	NA	0	NA	NA	NA	NA	NA	NA	NA	NA	NA	NA	NA	0	NA	0	0	0	0	NA	NA	0	NA	NA	0	NA	NA	0	NA	NA	0	NA	NA	NA	NA	NA	NA	NA	NA	NA	0	NA	0	0	NA	NA	0	NA	0	0	NA	NA	0	NA	NA	0	0	0	NA	0	NA	0	NA	NA	0	0	0	1	NA	1	NA	0	NA	0	0	0	0	NA	NA	NA	NA	0	0	0	NA	NA	0	0	0	0	NA	0	NA	NA	0	NA	0	0	NA	0	0	0	NA	0	NA	NA	0	NA	0	NA	0	0	0	0	0	0	0	NA	NA	0	0	0	0	0	0	NA	1	1	0	0	1	1	NA	0	0	0	0	1	NA	1	1	NA	NA	NA	NA	NA	NA	NA	NA	NA	NA	NA	NA	NA	NA	NA	NA	NA	NA	NA	NA	NA	NA	0	0	0	0	NA	NA	NA	NA	NA	NA	NA	NA	NA	NA	NA	NA	NA	NA	NA	NA	NA	NA	NA	NA	NA	NA	NA	NA	NA	NA	NA	NA	NA	NA	NA	NA	NA	NA	NA	NA	NA	NA	NA	NA	NA	NA	NA	NA	NA	NA	NA	NA	NA	NA
563	ECOR22	Tre	NA	NA	1	0	1	NA	NA	1	1	NA	NA	1	NA	NA	NA	1	NA	NA	1	NA	NA	1	NA	1	0	NA	NA	0	NA	NA	NA	NA	0	NA	NA	NA	NA	NA	NA	NA	NA	NA	NA	NA	0	NA	0	0	0	0	NA	NA	0	NA	NA	0	NA	NA	0	NA	NA	0	NA	NA	NA	NA	NA	NA	NA	NA	NA	1	NA	0	0	NA	NA	0	NA	0	0	NA	NA	0	NA	NA	0	0	0	NA	0	NA	0	NA	NA	0	0	0	0	NA	0	NA	1	NA	0	0	0	0	NA	NA	NA	NA	0	0	0	NA	NA	0	0	0	0	NA	0	NA	NA	0	NA	0	0	NA	0	0	0	NA	0	NA	NA	0	NA	0	NA	0	0	0	0	0	0	0	NA	NA	0	0	0	0	0	0	NA	1	1	0	0	1	1	NA	0	0	0	0	1	NA	1	1	NA	NA	NA	NA	NA	NA	NA	NA	NA	NA	NA	NA	NA	NA	NA	NA	NA	NA	NA	NA	NA	NA	0	0	0	0	NA	NA	NA	NA	NA	NA	NA	NA	NA	NA	NA	NA	NA	NA	NA	NA	NA	NA	NA	NA	NA	NA	NA	NA	NA	NA	NA	NA	NA	NA	NA	NA	NA	NA	NA	NA	NA	NA	NA	NA	NA	NA	NA	NA	NA	NA	NA	NA	NA	NA
564	ECOR22	Lcts	NA	NA	1	0	1	NA	NA	1	1	NA	NA	1	NA	NA	NA	1	NA	NA	1	NA	NA	1	NA	1	0	NA	NA	0	NA	NA	NA	NA	0	NA	NA	NA	NA	NA	NA	NA	NA	NA	NA	NA	0	NA	0	0	0	0	NA	NA	0	NA	NA	0	NA	NA	0	NA	NA	0	NA	NA	NA	NA	NA	NA	NA	NA	NA	1	NA	0	0	NA	NA	0	NA	0	0	NA	NA	0	NA	NA	0	0	1	NA	0	NA	0	NA	NA	1	1	1	0	NA	0	NA	0	NA	1	1	0	0	NA	NA	NA	NA	0	0	0	NA	NA	0	0	0	0	NA	0	NA	NA	0	NA	0	0	NA	0	0	0	NA	0	NA	NA	0	NA	0	NA	0	0	0	0	0	0	0	NA	NA	0	0	0	0	0	0	NA	1	1	0	0	1	1	NA	0	0	0	0	1	NA	1	1	NA	NA	NA	NA	NA	NA	NA	NA	NA	NA	NA	NA	NA	NA	NA	NA	NA	NA	NA	NA	NA	NA	0	0	0	0	NA	NA	NA	NA	NA	NA	NA	NA	NA	NA	NA	NA	NA	NA	NA	NA	NA	NA	NA	NA	NA	NA	NA	NA	NA	NA	NA	NA	NA	NA	NA	NA	NA	NA	NA	NA	NA	NA	NA	NA	NA	NA	NA	NA	NA	NA	NA	NA	NA	NA
565	ECOR22	Melib	NA	NA	1	0	1	NA	NA	1	1	NA	NA	1	NA	NA	NA	1	NA	NA	1	NA	NA	1	NA	1	0	NA	NA	0	NA	NA	NA	NA	0	NA	NA	NA	NA	NA	NA	NA	NA	NA	NA	NA	0	NA	0	0	0	0	NA	NA	0	NA	NA	0	NA	NA	0	NA	NA	0	NA	NA	NA	NA	NA	NA	NA	NA	NA	1	NA	0	0	NA	NA	0	NA	0	0	NA	NA	0	NA	NA	0	0	1	NA	0	NA	0	NA	NA	1	1	1	0	NA	0	NA	0	NA	0	0	1	1	NA	NA	NA	NA	0	0	0	NA	NA	0	0	0	0	NA	0	NA	NA	0	NA	0	0	NA	0	0	0	NA	0	NA	NA	0	NA	0	NA	0	0	0	0	0	0	0	NA	NA	0	0	0	0	0	0	NA	1	1	0	0	1	1	NA	0	0	0	1	1	NA	1	1	NA	NA	NA	NA	NA	NA	NA	NA	NA	NA	NA	NA	NA	NA	NA	NA	NA	NA	NA	NA	NA	NA	0	0	0	0	NA	NA	NA	NA	NA	NA	NA	NA	NA	NA	NA	NA	NA	NA	NA	NA	NA	NA	NA	NA	NA	NA	NA	NA	NA	NA	NA	NA	NA	NA	NA	NA	NA	NA	NA	NA	NA	NA	NA	NA	NA	NA	NA	NA	NA	NA	NA	NA	NA	NA
566	ECOR22	Fru	NA	NA	1	0	1	NA	NA	1	1	NA	NA	1	NA	NA	NA	1	NA	NA	1	NA	NA	1	NA	1	0	NA	NA	0	NA	NA	NA	NA	0	NA	NA	NA	NA	NA	NA	NA	NA	NA	NA	NA	0	NA	0	0	0	0	NA	NA	0	NA	NA	0	NA	NA	0	NA	NA	0	NA	NA	NA	NA	NA	NA	NA	NA	NA	0	NA	0	0	NA	NA	0	NA	0	0	NA	NA	0	NA	NA	0	0	0	NA	0	NA	0	NA	NA	0	0	0	0	NA	0	NA	0	NA	0	0	0	0	NA	NA	NA	NA	1	0	0	NA	NA	0	0	0	0	NA	0	NA	NA	0	NA	0	0	NA	0	0	0	NA	0	NA	NA	0	NA	0	NA	0	0	0	0	0	0	0	NA	NA	0	0	0	0	0	0	NA	1	1	0	0	1	1	NA	0	0	0	0	1	NA	1	1	NA	NA	NA	NA	NA	NA	NA	NA	NA	NA	NA	NA	NA	NA	NA	NA	NA	NA	NA	NA	NA	NA	0	0	0	0	NA	NA	NA	NA	NA	NA	NA	NA	NA	NA	NA	NA	NA	NA	NA	NA	NA	NA	NA	NA	NA	NA	NA	NA	NA	NA	NA	NA	NA	NA	NA	NA	NA	NA	NA	NA	NA	NA	NA	NA	NA	NA	NA	NA	NA	NA	NA	NA	NA	NA
567	ECOR22	Rmn	NA	NA	1	0	1	NA	NA	1	1	NA	NA	1	NA	NA	NA	1	NA	NA	1	NA	NA	1	NA	1	0	NA	NA	0	NA	NA	NA	NA	0	NA	NA	NA	NA	NA	NA	NA	NA	NA	NA	NA	0	NA	0	0	0	0	NA	NA	0	NA	NA	0	NA	NA	0	NA	NA	0	NA	NA	NA	NA	NA	NA	NA	NA	NA	0	NA	0	0	NA	NA	0	NA	0	0	NA	NA	0	NA	NA	0	0	0	NA	0	NA	0	NA	NA	0	0	0	0	NA	0	NA	0	NA	0	0	0	0	NA	NA	NA	NA	0	1	1	NA	NA	1	1	1	1	NA	1	NA	NA	0	NA	0	0	NA	0	0	0	NA	0	NA	NA	0	NA	0	NA	0	0	0	0	0	0	0	NA	NA	0	0	0	0	0	0	NA	1	1	0	0	0	0	NA	0	0	0	0	1	NA	1	1	NA	NA	NA	NA	NA	NA	NA	NA	NA	NA	NA	NA	NA	NA	NA	NA	NA	NA	NA	NA	NA	NA	1	1	1	1	NA	NA	NA	NA	NA	NA	NA	NA	NA	NA	NA	NA	NA	NA	NA	NA	NA	NA	NA	NA	NA	NA	NA	NA	NA	NA	NA	NA	NA	NA	NA	NA	NA	NA	NA	NA	NA	NA	NA	NA	NA	NA	NA	NA	NA	NA	NA	NA	NA	NA
568	ECOR22	Xyl	NA	NA	1	0	1	NA	NA	1	1	NA	NA	1	NA	NA	NA	1	NA	NA	0	NA	NA	1	NA	1	0	NA	NA	0	NA	NA	NA	NA	0	NA	NA	NA	NA	NA	NA	NA	NA	NA	NA	NA	0	NA	0	0	0	0	NA	NA	0	NA	NA	0	NA	NA	0	NA	NA	0	NA	NA	NA	NA	NA	NA	NA	NA	NA	0	NA	0	0	NA	NA	0	NA	0	0	NA	NA	0	NA	NA	0	0	0	NA	0	NA	0	NA	NA	0	0	0	0	NA	0	NA	0	NA	0	0	0	0	NA	NA	NA	NA	0	0	0	NA	NA	0	0	0	0	NA	0	NA	NA	1	NA	1	1	NA	0	0	0	NA	0	NA	NA	0	NA	0	NA	0	0	0	0	0	0	0	NA	NA	0	0	0	0	0	0	NA	1	1	0	0	0	0	NA	0	0	0	0	1	NA	1	1	NA	NA	NA	NA	NA	NA	NA	NA	NA	NA	NA	NA	NA	NA	NA	NA	NA	NA	NA	NA	NA	NA	0	0	0	0	NA	NA	NA	NA	NA	NA	NA	NA	NA	NA	NA	NA	NA	NA	NA	NA	NA	NA	NA	NA	NA	NA	NA	NA	NA	NA	NA	NA	NA	NA	NA	NA	NA	NA	NA	NA	NA	NA	NA	NA	NA	NA	NA	NA	NA	NA	NA	NA	NA	NA
569	ECOR22	GlcNAc	NA	NA	1	0	1	NA	NA	1	1	NA	NA	0	NA	NA	NA	1	NA	NA	1	NA	NA	1	NA	1	0	NA	NA	0	NA	NA	NA	NA	0	NA	NA	NA	NA	NA	NA	NA	NA	NA	NA	NA	0	NA	0	0	0	0	NA	NA	0	NA	NA	0	NA	NA	0	NA	NA	0	NA	NA	NA	NA	NA	NA	NA	NA	NA	0	NA	0	0	NA	NA	0	NA	0	0	NA	NA	0	NA	NA	0	0	0	NA	0	NA	0	NA	NA	0	0	0	0	NA	0	NA	0	NA	0	0	0	0	NA	NA	NA	NA	0	0	0	NA	NA	0	0	0	0	NA	0	NA	NA	0	NA	0	0	NA	1	0	1	NA	1	NA	NA	0	NA	0	NA	0	0	0	0	0	0	0	NA	NA	0	0	0	0	0	0	NA	1	1	0	0	0	0	NA	0	0	0	0	1	NA	1	1	NA	NA	NA	NA	NA	NA	NA	NA	NA	NA	NA	NA	NA	NA	NA	NA	NA	NA	NA	NA	NA	NA	0	0	0	0	NA	NA	NA	NA	NA	NA	NA	NA	NA	NA	NA	NA	NA	NA	NA	NA	NA	NA	NA	NA	NA	NA	NA	NA	NA	NA	NA	NA	NA	NA	NA	NA	NA	NA	NA	NA	NA	NA	NA	NA	NA	NA	NA	NA	NA	NA	NA	NA	NA	NA
570	ECOR22	Glcn	NA	NA	1	0	1	NA	NA	1	1	NA	NA	1	NA	NA	NA	1	NA	NA	0	NA	NA	1	NA	1	0	NA	NA	0	NA	NA	NA	NA	0	NA	NA	NA	NA	NA	NA	NA	NA	NA	NA	NA	0	NA	0	0	0	0	NA	NA	0	NA	NA	0	NA	NA	0	NA	NA	0	NA	NA	NA	NA	NA	NA	NA	NA	NA	0	NA	0	0	NA	NA	0	NA	0	0	NA	NA	0	NA	NA	0	0	0	NA	0	NA	0	NA	NA	0	0	0	0	NA	0	NA	0	NA	0	0	0	0	NA	NA	NA	NA	0	0	0	NA	NA	0	0	0	0	NA	0	NA	NA	0	NA	0	0	NA	0	1	0	NA	0	NA	NA	1	NA	1	NA	0	0	0	0	0	0	0	NA	NA	0	0	0	0	0	0	NA	0	0	0	0	1	1	NA	0	0	0	0	1	NA	1	1	NA	NA	NA	NA	NA	NA	NA	NA	NA	NA	NA	NA	NA	NA	NA	NA	NA	NA	NA	NA	NA	NA	0	0	0	0	NA	NA	NA	NA	NA	NA	NA	NA	NA	NA	NA	NA	NA	NA	NA	NA	NA	NA	NA	NA	NA	NA	NA	NA	NA	NA	NA	NA	NA	NA	NA	NA	NA	NA	NA	NA	NA	NA	NA	NA	NA	NA	NA	NA	NA	NA	NA	NA	NA	NA
571	ECOR22	Lac	NA	NA	1	0	1	NA	NA	1	1	NA	NA	1	NA	NA	NA	1	NA	NA	1	NA	NA	0	NA	1	0	NA	NA	0	NA	NA	NA	NA	1	NA	NA	NA	NA	NA	NA	NA	NA	NA	NA	NA	1	NA	0	0	0	0	NA	NA	1	NA	NA	1	NA	NA	0	NA	NA	0	NA	NA	NA	NA	NA	NA	NA	NA	NA	0	NA	0	0	NA	NA	0	NA	0	0	NA	NA	0	NA	NA	0	0	0	NA	0	NA	0	NA	NA	0	0	0	0	NA	0	NA	0	NA	0	0	0	0	NA	NA	NA	NA	0	0	0	NA	NA	0	0	0	0	NA	0	NA	NA	0	NA	0	0	NA	0	0	0	NA	0	NA	NA	0	NA	0	NA	1	1	1	1	1	0	0	NA	NA	0	0	0	0	0	0	NA	0	0	0	0	0	0	NA	0	0	0	0	1	NA	1	1	NA	NA	NA	NA	NA	NA	NA	NA	NA	NA	NA	NA	NA	NA	NA	NA	NA	NA	NA	NA	NA	NA	0	0	0	0	NA	NA	NA	NA	NA	NA	NA	NA	NA	NA	NA	NA	NA	NA	NA	NA	NA	NA	NA	NA	NA	NA	NA	NA	NA	NA	NA	NA	NA	NA	NA	NA	NA	NA	NA	NA	NA	NA	NA	NA	NA	NA	NA	NA	NA	NA	NA	NA	NA	NA
572	ECOR22	Fum	NA	NA	1	0	1	NA	NA	1	1	NA	NA	1	NA	NA	NA	1	NA	NA	1	NA	NA	0	NA	1	1	NA	NA	0	NA	NA	NA	NA	0	NA	NA	NA	NA	NA	NA	NA	NA	NA	NA	NA	0	NA	0	0	0	0	NA	NA	0	NA	NA	0	NA	NA	0	NA	NA	0	NA	NA	NA	NA	NA	NA	NA	NA	NA	0	NA	0	0	NA	NA	0	NA	0	0	NA	NA	0	NA	NA	0	0	0	NA	0	NA	0	NA	NA	0	0	0	0	NA	0	NA	0	NA	0	0	0	0	NA	NA	NA	NA	0	0	0	NA	NA	0	0	0	0	NA	0	NA	NA	0	NA	0	0	NA	0	0	0	NA	0	NA	NA	0	NA	0	NA	0	0	0	0	0	1	1	NA	NA	0	0	0	0	0	0	NA	0	0	0	0	1	1	NA	0	0	0	0	1	NA	1	1	NA	NA	NA	NA	NA	NA	NA	NA	NA	NA	NA	NA	NA	NA	NA	NA	NA	NA	NA	NA	NA	NA	0	0	0	0	NA	NA	NA	NA	NA	NA	NA	NA	NA	NA	NA	NA	NA	NA	NA	NA	NA	NA	NA	NA	NA	NA	NA	NA	NA	NA	NA	NA	NA	NA	NA	NA	NA	NA	NA	NA	NA	NA	NA	NA	NA	NA	NA	NA	NA	NA	NA	NA	NA	NA
573	ECOR22	Mal	NA	NA	1	0	1	NA	NA	1	1	NA	NA	1	NA	NA	NA	1	NA	NA	1	NA	NA	0	NA	1	1	NA	NA	0	NA	NA	NA	NA	0	NA	NA	NA	NA	NA	NA	NA	NA	NA	NA	NA	0	NA	0	0	0	0	NA	NA	0	NA	NA	0	NA	NA	0	NA	NA	0	NA	NA	NA	NA	NA	NA	NA	NA	NA	0	NA	0	0	NA	NA	0	NA	0	0	NA	NA	0	NA	NA	0	0	0	NA	0	NA	0	NA	NA	0	0	0	0	NA	0	NA	0	NA	0	0	0	0	NA	NA	NA	NA	0	0	0	NA	NA	0	0	0	0	NA	0	NA	NA	0	NA	0	0	NA	0	0	0	NA	0	NA	NA	0	NA	0	NA	0	0	0	0	0	0	0	NA	NA	1	0	0	0	0	0	NA	0	0	0	0	1	1	NA	0	0	0	0	1	NA	1	1	NA	NA	NA	NA	NA	NA	NA	NA	NA	NA	NA	NA	NA	NA	NA	NA	NA	NA	NA	NA	NA	NA	0	0	0	0	NA	NA	NA	NA	NA	NA	NA	NA	NA	NA	NA	NA	NA	NA	NA	NA	NA	NA	NA	NA	NA	NA	NA	NA	NA	NA	NA	NA	NA	NA	NA	NA	NA	NA	NA	NA	NA	NA	NA	NA	NA	NA	NA	NA	NA	NA	NA	NA	NA	NA
574	ECOR22	Pyr	NA	NA	1	0	1	NA	NA	1	1	NA	NA	1	NA	NA	NA	1	NA	NA	1	NA	NA	0	NA	1	0	NA	NA	0	NA	NA	NA	NA	1	NA	NA	NA	NA	NA	NA	NA	NA	NA	NA	NA	1	NA	0	0	0	0	NA	NA	1	NA	NA	1	NA	NA	0	NA	NA	0	NA	NA	NA	NA	NA	NA	NA	NA	NA	0	NA	0	0	NA	NA	0	NA	0	0	NA	NA	0	NA	NA	0	0	0	NA	0	NA	0	NA	NA	0	0	0	0	NA	0	NA	0	NA	0	0	0	0	NA	NA	NA	NA	0	0	0	NA	NA	0	0	0	0	NA	0	NA	NA	0	NA	0	0	NA	0	0	0	NA	0	NA	NA	0	NA	0	NA	0	0	1	1	0	0	0	NA	NA	0	1	1	1	0	0	NA	1	1	0	0	0	0	NA	0	0	0	0	1	NA	1	1	NA	NA	NA	NA	NA	NA	NA	NA	NA	NA	NA	NA	NA	NA	NA	NA	NA	NA	NA	NA	NA	NA	0	0	0	0	NA	NA	NA	NA	NA	NA	NA	NA	NA	NA	NA	NA	NA	NA	NA	NA	NA	NA	NA	NA	NA	NA	NA	NA	NA	NA	NA	NA	NA	NA	NA	NA	NA	NA	NA	NA	NA	NA	NA	NA	NA	NA	NA	NA	NA	NA	NA	NA	NA	NA
575	ECOR22	Asp	NA	NA	1	0	1	NA	NA	1	1	NA	NA	1	NA	NA	NA	0	NA	NA	1	NA	NA	0	NA	1	1	NA	NA	0	NA	NA	NA	NA	0	NA	NA	NA	NA	NA	NA	NA	NA	NA	NA	NA	0	NA	0	0	0	0	NA	NA	0	NA	NA	0	NA	NA	0	NA	NA	0	NA	NA	NA	NA	NA	NA	NA	NA	NA	0	NA	0	0	NA	NA	0	NA	0	0	NA	NA	0	NA	NA	0	0	0	NA	0	NA	0	NA	NA	0	0	0	0	NA	0	NA	0	NA	0	0	0	0	NA	NA	NA	NA	0	0	0	NA	NA	0	0	0	0	NA	0	NA	NA	0	NA	0	0	NA	0	0	0	NA	0	NA	NA	0	NA	0	NA	0	0	0	0	0	0	0	NA	NA	0	0	0	0	1	1	NA	0	0	0	0	1	1	NA	0	0	0	0	1	NA	1	1	NA	NA	NA	NA	NA	NA	NA	NA	NA	NA	NA	NA	NA	NA	NA	NA	NA	NA	NA	NA	NA	NA	0	0	0	0	NA	NA	NA	NA	NA	NA	NA	NA	NA	NA	NA	NA	NA	NA	NA	NA	NA	NA	NA	NA	NA	NA	NA	NA	NA	NA	NA	NA	NA	NA	NA	NA	NA	NA	NA	NA	NA	NA	NA	NA	NA	NA	NA	NA	NA	NA	NA	NA	NA	NA
576	ECOR23	Succ	NA	NA	1	1	1	NA	NA	1	1	1	NA	1	1	NA	NA	1	NA	NA	1	1	NA	0	NA	1	1	NA	NA	0	1	NA	0	NA	0	NA	0	0	NA	0	0	NA	NA	NA	NA	NA	0	0	0	0	0	0	0	NA	0	1	NA	0	NA	NA	0	0	0	0	NA	NA	NA	0	0	NA	NA	NA	NA	0	NA	0	NA	NA	NA	0	NA	0	0	NA	NA	0	NA	NA	0	0	0	NA	0	NA	0	NA	NA	0	0	0	0	NA	0	NA	0	NA	0	0	0	0	0	0	NA	NA	0	0	0	NA	NA	0	0	0	0	NA	0	NA	NA	0	NA	0	0	NA	0	0	0	NA	0	NA	NA	0	NA	0	NA	0	0	0	0	0	0	0	NA	0	0	0	0	0	0	0	NA	0	0	0	0	1	1	0	0	0	0	NA	NA	NA	NA	NA	NA	NA	NA	NA	NA	NA	NA	NA	NA	NA	NA	NA	NA	NA	NA	NA	NA	NA	NA	NA	NA	NA	NA	NA	NA	NA	NA	NA	NA	NA	NA	NA	NA	NA	NA	NA	NA	NA	NA	NA	NA	NA	NA	NA	NA	NA	NA	NA	NA	NA	NA	NA	NA	NA	NA	NA	NA	NA	NA	NA	NA	NA	NA	NA	NA	NA	NA	NA	NA	NA	NA	NA	NA	NA	NA	NA
577	ECOR23	Ala	NA	NA	1	0	1	NA	NA	1	1	0	NA	1	1	NA	NA	1	NA	NA	1	0	NA	0	NA	1	0	NA	NA	1	1	NA	0	NA	1	NA	0	1	NA	0	0	NA	NA	NA	NA	NA	1	0	1	0	0	0	0	NA	1	0	NA	1	NA	NA	0	0	0	0	NA	NA	NA	0	0	NA	NA	NA	NA	0	NA	0	NA	NA	NA	0	NA	0	0	NA	NA	0	NA	NA	0	0	0	NA	0	NA	0	NA	NA	0	0	0	0	NA	0	NA	0	NA	0	0	0	0	0	0	NA	NA	0	0	0	NA	NA	0	0	0	0	NA	0	NA	NA	0	NA	0	0	NA	0	0	0	NA	0	NA	NA	0	NA	0	NA	0	0	1	1	0	0	0	NA	0	0	0	0	0	0	0	NA	1	1	0	0	0	0	1	0	0	0	NA	NA	NA	NA	NA	NA	NA	NA	NA	NA	NA	NA	NA	NA	NA	NA	NA	NA	NA	NA	NA	NA	NA	NA	NA	NA	NA	NA	NA	NA	NA	NA	NA	NA	NA	NA	NA	NA	NA	NA	NA	NA	NA	NA	NA	NA	NA	NA	NA	NA	NA	NA	NA	NA	NA	NA	NA	NA	NA	NA	NA	NA	NA	NA	NA	NA	NA	NA	NA	NA	NA	NA	NA	NA	NA	NA	NA	NA	NA	NA	NA
578	ECOR23	Pro	NA	NA	0	0	0	NA	NA	0	0	0	NA	1	1	NA	NA	1	NA	NA	1	0	NA	0	NA	0	1	NA	NA	0	1	NA	0	NA	0	NA	0	0	NA	0	0	NA	NA	NA	NA	NA	0	0	0	1	1	1	1	NA	0	1	NA	0	NA	NA	0	1	1	0	NA	NA	NA	1	1	NA	NA	NA	NA	0	NA	0	NA	NA	NA	0	NA	0	0	NA	NA	0	NA	NA	0	0	0	NA	0	NA	0	NA	NA	0	0	0	0	NA	0	NA	0	NA	0	0	0	0	0	0	NA	NA	0	0	0	NA	NA	0	0	0	0	NA	0	NA	NA	0	NA	0	0	NA	0	0	0	NA	0	NA	NA	0	NA	0	NA	0	0	0	0	0	0	0	NA	0	0	0	0	0	0	0	NA	0	0	0	0	1	1	0	1	1	0	NA	NA	NA	NA	NA	NA	NA	NA	NA	NA	NA	NA	NA	NA	NA	NA	NA	NA	NA	NA	NA	NA	NA	NA	NA	NA	NA	NA	NA	NA	NA	NA	NA	NA	NA	NA	NA	NA	NA	NA	NA	NA	NA	NA	NA	NA	NA	NA	NA	NA	NA	NA	NA	NA	NA	NA	NA	NA	NA	NA	NA	NA	NA	NA	NA	NA	NA	NA	NA	NA	NA	NA	NA	NA	NA	NA	NA	NA	NA	NA	NA
579	ECOR23	Ace	NA	NA	1	0	1	NA	NA	1	1	1	NA	1	1	NA	NA	1	NA	NA	1	0	NA	0	NA	1	1	NA	NA	0	1	NA	0	NA	0	NA	0	0	NA	0	0	NA	NA	NA	NA	NA	0	0	0	0	0	0	0	NA	1	1	NA	1	NA	NA	0	0	0	0	NA	NA	NA	0	0	NA	NA	NA	NA	0	NA	0	NA	NA	NA	0	NA	0	0	NA	NA	0	NA	NA	0	0	0	NA	0	NA	0	NA	NA	0	0	0	0	NA	0	NA	0	NA	0	0	0	0	0	0	NA	NA	0	0	0	NA	NA	0	0	0	0	NA	0	NA	NA	0	NA	0	0	NA	0	0	0	NA	0	NA	NA	0	NA	0	NA	0	0	0	0	0	0	0	NA	0	0	0	0	0	0	0	NA	0	0	1	1	1	1	0	0	0	1	NA	NA	NA	NA	NA	NA	NA	NA	NA	NA	NA	NA	NA	NA	NA	NA	NA	NA	NA	NA	NA	NA	NA	NA	NA	NA	NA	NA	NA	NA	NA	NA	NA	NA	NA	NA	NA	NA	NA	NA	NA	NA	NA	NA	NA	NA	NA	NA	NA	NA	NA	NA	NA	NA	NA	NA	NA	NA	NA	NA	NA	NA	NA	NA	NA	NA	NA	NA	NA	NA	NA	NA	NA	NA	NA	NA	NA	NA	NA	NA	NA
580	ECOR23	Mnl	NA	NA	1	0	1	NA	NA	1	1	1	NA	1	1	NA	NA	1	NA	NA	1	0	NA	1	NA	1	0	NA	NA	0	1	NA	1	NA	0	NA	0	0	NA	0	0	NA	NA	NA	NA	NA	0	0	0	0	0	0	0	NA	0	0	NA	0	NA	NA	1	1	1	1	NA	NA	NA	1	1	NA	NA	NA	NA	0	NA	0	NA	NA	NA	0	NA	0	0	NA	NA	0	NA	NA	0	0	0	NA	0	NA	0	NA	NA	0	0	0	0	NA	0	NA	0	NA	0	0	0	0	0	0	NA	NA	0	0	0	NA	NA	0	0	0	0	NA	0	NA	NA	0	NA	0	0	NA	0	0	0	NA	0	NA	NA	0	NA	0	NA	0	0	0	0	0	0	0	NA	0	0	0	0	0	0	0	NA	0	0	0	0	1	1	0	0	0	0	NA	NA	NA	NA	NA	NA	NA	NA	NA	NA	NA	NA	NA	NA	NA	NA	NA	NA	NA	NA	NA	NA	NA	NA	NA	NA	NA	NA	NA	NA	NA	NA	NA	NA	NA	NA	NA	NA	NA	NA	NA	NA	NA	NA	NA	NA	NA	NA	NA	NA	NA	NA	NA	NA	NA	NA	NA	NA	NA	NA	NA	NA	NA	NA	NA	NA	NA	NA	NA	NA	NA	NA	NA	NA	NA	NA	NA	NA	NA	NA	NA
581	ECOR23	Glc	NA	NA	1	0	1	NA	NA	1	1	1	NA	1	1	NA	NA	1	NA	NA	1	0	NA	1	NA	1	0	NA	NA	0	1	NA	0	NA	0	NA	0	0	NA	0	0	NA	NA	NA	NA	NA	0	0	0	0	0	0	0	NA	0	1	NA	0	NA	NA	0	1	1	0	NA	NA	NA	1	1	NA	NA	NA	NA	1	NA	1	NA	NA	NA	0	NA	0	0	NA	NA	0	NA	NA	0	0	0	NA	0	NA	0	NA	NA	0	0	0	0	NA	0	NA	0	NA	0	0	0	0	0	0	NA	NA	0	0	0	NA	NA	0	0	0	0	NA	0	NA	NA	0	NA	0	0	NA	0	0	0	NA	0	NA	NA	0	NA	0	NA	0	0	0	0	0	0	0	NA	0	0	0	0	0	0	0	NA	0	0	0	0	1	1	0	0	0	0	NA	NA	NA	NA	NA	NA	NA	NA	NA	NA	NA	NA	NA	NA	NA	NA	NA	NA	NA	NA	NA	NA	NA	NA	NA	NA	NA	NA	NA	NA	NA	NA	NA	NA	NA	NA	NA	NA	NA	NA	NA	NA	NA	NA	NA	NA	NA	NA	NA	NA	NA	NA	NA	NA	NA	NA	NA	NA	NA	NA	NA	NA	NA	NA	NA	NA	NA	NA	NA	NA	NA	NA	NA	NA	NA	NA	NA	NA	NA	NA	NA
582	ECOR23	Rib	NA	NA	1	0	1	NA	NA	1	1	1	NA	1	1	NA	NA	1	NA	NA	0	0	NA	1	NA	1	0	NA	NA	0	1	NA	0	NA	0	NA	0	0	NA	0	0	NA	NA	NA	NA	NA	0	0	0	0	0	0	0	NA	0	1	NA	0	NA	NA	0	1	1	0	NA	NA	NA	1	1	NA	NA	NA	NA	0	NA	0	NA	NA	NA	1	NA	0	0	NA	NA	0	NA	NA	0	0	0	NA	0	NA	0	NA	NA	0	0	0	0	NA	0	NA	0	NA	0	0	0	0	0	0	NA	NA	0	0	0	NA	NA	0	0	0	0	NA	0	NA	NA	0	NA	0	0	NA	0	0	0	NA	0	NA	NA	0	NA	0	NA	0	0	0	0	0	0	0	NA	0	0	0	0	0	0	0	NA	0	0	0	0	1	1	0	0	0	0	NA	NA	NA	NA	NA	NA	NA	NA	NA	NA	NA	NA	NA	NA	NA	NA	NA	NA	NA	NA	NA	NA	NA	NA	NA	NA	NA	NA	NA	NA	NA	NA	NA	NA	NA	NA	NA	NA	NA	NA	NA	NA	NA	NA	NA	NA	NA	NA	NA	NA	NA	NA	NA	NA	NA	NA	NA	NA	NA	NA	NA	NA	NA	NA	NA	NA	NA	NA	NA	NA	NA	NA	NA	NA	NA	NA	NA	NA	NA	NA	NA
583	ECOR23	Gly	NA	NA	1	0	1	NA	NA	1	1	1	NA	1	0	NA	NA	1	NA	NA	1	0	NA	0	NA	1	0	NA	NA	0	1	NA	1	NA	0	NA	1	0	NA	1	1	NA	NA	NA	NA	NA	0	1	0	0	0	0	0	NA	0	1	NA	0	NA	NA	0	1	1	0	NA	NA	NA	1	1	NA	NA	NA	NA	0	NA	0	NA	NA	NA	0	NA	1	1	NA	NA	1	NA	NA	0	0	0	NA	0	NA	0	NA	NA	0	0	0	0	NA	0	NA	0	NA	0	0	0	0	0	0	NA	NA	0	0	0	NA	NA	0	0	0	0	NA	0	NA	NA	0	NA	0	0	NA	0	0	0	NA	0	NA	NA	0	NA	0	NA	0	0	0	0	0	0	0	NA	0	0	0	0	0	0	0	NA	0	0	0	0	1	1	0	0	0	0	NA	NA	NA	NA	NA	NA	NA	NA	NA	NA	NA	NA	NA	NA	NA	NA	NA	NA	NA	NA	NA	NA	NA	NA	NA	NA	NA	NA	NA	NA	NA	NA	NA	NA	NA	NA	NA	NA	NA	NA	NA	NA	NA	NA	NA	NA	NA	NA	NA	NA	NA	NA	NA	NA	NA	NA	NA	NA	NA	NA	NA	NA	NA	NA	NA	NA	NA	NA	NA	NA	NA	NA	NA	NA	NA	NA	NA	NA	NA	NA	NA
584	ECOR23	Sor	NA	NA	1	0	1	NA	NA	1	1	1	NA	1	1	NA	NA	1	NA	NA	1	0	NA	1	NA	1	0	NA	NA	0	1	NA	1	NA	0	NA	0	0	NA	0	0	NA	NA	NA	NA	NA	0	0	0	0	0	0	0	NA	0	0	NA	0	NA	NA	0	1	1	0	NA	NA	NA	1	1	NA	NA	NA	NA	0	NA	0	NA	NA	NA	0	NA	0	0	NA	NA	0	NA	NA	1	1	0	NA	0	NA	0	NA	NA	0	0	0	0	NA	0	NA	0	NA	0	0	0	0	0	0	NA	NA	0	0	0	NA	NA	0	0	0	0	NA	0	NA	NA	0	NA	0	0	NA	0	0	0	NA	0	NA	NA	0	NA	0	NA	0	0	0	0	0	0	0	NA	0	0	0	0	0	0	0	NA	0	0	0	0	1	1	0	0	0	0	NA	NA	NA	NA	NA	NA	NA	NA	NA	NA	NA	NA	NA	NA	NA	NA	NA	NA	NA	NA	NA	NA	NA	NA	NA	NA	NA	NA	NA	NA	NA	NA	NA	NA	NA	NA	NA	NA	NA	NA	NA	NA	NA	NA	NA	NA	NA	NA	NA	NA	NA	NA	NA	NA	NA	NA	NA	NA	NA	NA	NA	NA	NA	NA	NA	NA	NA	NA	NA	NA	NA	NA	NA	NA	NA	NA	NA	NA	NA	NA	NA
585	ECOR23	Malt	NA	NA	1	0	1	NA	NA	1	1	1	NA	1	1	NA	NA	1	NA	NA	1	0	NA	1	NA	1	0	NA	NA	0	1	NA	0	NA	0	NA	0	0	NA	0	0	NA	NA	NA	NA	NA	0	0	0	0	0	0	0	NA	0	1	NA	0	NA	NA	0	1	1	0	NA	NA	NA	1	1	NA	NA	NA	NA	1	NA	0	NA	NA	NA	0	NA	0	0	NA	NA	0	NA	NA	0	0	0	NA	1	NA	0	NA	NA	0	0	0	0	NA	0	NA	0	NA	0	0	0	0	0	0	NA	NA	0	0	0	NA	NA	0	0	0	0	NA	0	NA	NA	0	NA	0	0	NA	0	0	0	NA	0	NA	NA	0	NA	0	NA	0	0	0	0	0	0	0	NA	0	0	0	0	0	0	0	NA	0	0	0	0	1	1	0	0	0	0	NA	NA	NA	NA	NA	NA	NA	NA	NA	NA	NA	NA	NA	NA	NA	NA	NA	NA	NA	NA	NA	NA	NA	NA	NA	NA	NA	NA	NA	NA	NA	NA	NA	NA	NA	NA	NA	NA	NA	NA	NA	NA	NA	NA	NA	NA	NA	NA	NA	NA	NA	NA	NA	NA	NA	NA	NA	NA	NA	NA	NA	NA	NA	NA	NA	NA	NA	NA	NA	NA	NA	NA	NA	NA	NA	NA	NA	NA	NA	NA	NA
586	ECOR23	Gal	NA	NA	1	0	1	NA	NA	1	1	1	NA	1	1	NA	NA	1	NA	NA	1	0	NA	1	NA	1	0	NA	NA	0	1	NA	0	NA	0	NA	0	0	NA	0	0	NA	NA	NA	NA	NA	0	0	0	0	0	0	0	NA	0	1	NA	0	NA	NA	0	1	1	0	NA	NA	NA	1	1	NA	NA	NA	NA	1	NA	0	NA	NA	NA	0	NA	0	0	NA	NA	0	NA	NA	0	0	1	NA	0	NA	1	NA	NA	1	1	1	0	NA	0	NA	0	NA	0	0	0	0	0	0	NA	NA	0	0	0	NA	NA	0	0	0	0	NA	0	NA	NA	0	NA	0	0	NA	0	0	0	NA	0	NA	NA	0	NA	0	NA	0	0	0	0	0	0	0	NA	0	0	0	0	0	0	0	NA	0	0	0	0	1	1	0	0	0	0	NA	NA	NA	NA	NA	NA	NA	NA	NA	NA	NA	NA	NA	NA	NA	NA	NA	NA	NA	NA	NA	NA	NA	NA	NA	NA	NA	NA	NA	NA	NA	NA	NA	NA	NA	NA	NA	NA	NA	NA	NA	NA	NA	NA	NA	NA	NA	NA	NA	NA	NA	NA	NA	NA	NA	NA	NA	NA	NA	NA	NA	NA	NA	NA	NA	NA	NA	NA	NA	NA	NA	NA	NA	NA	NA	NA	NA	NA	NA	NA	NA
587	ECOR23	Man	NA	NA	1	0	1	NA	NA	1	1	1	NA	1	1	NA	NA	1	NA	NA	1	0	NA	1	NA	1	0	NA	NA	0	1	NA	0	NA	0	NA	0	0	NA	0	0	NA	NA	NA	NA	NA	0	0	0	0	0	0	0	NA	0	1	NA	0	NA	NA	0	1	1	0	NA	NA	NA	1	1	NA	NA	NA	NA	0	NA	0	NA	NA	NA	0	NA	0	0	NA	NA	0	NA	NA	0	0	0	NA	0	NA	0	NA	NA	0	0	0	1	NA	1	NA	0	NA	0	0	0	0	0	0	NA	NA	0	0	0	NA	NA	0	0	0	0	NA	0	NA	NA	0	NA	0	0	NA	0	0	0	NA	0	NA	NA	0	NA	0	NA	0	0	0	0	0	0	0	NA	0	0	0	0	0	0	0	NA	0	0	0	0	1	1	0	0	0	0	NA	NA	NA	NA	NA	NA	NA	NA	NA	NA	NA	NA	NA	NA	NA	NA	NA	NA	NA	NA	NA	NA	NA	NA	NA	NA	NA	NA	NA	NA	NA	NA	NA	NA	NA	NA	NA	NA	NA	NA	NA	NA	NA	NA	NA	NA	NA	NA	NA	NA	NA	NA	NA	NA	NA	NA	NA	NA	NA	NA	NA	NA	NA	NA	NA	NA	NA	NA	NA	NA	NA	NA	NA	NA	NA	NA	NA	NA	NA	NA	NA
588	ECOR23	Tre	NA	NA	1	0	1	NA	NA	1	1	1	NA	1	1	NA	NA	1	NA	NA	1	0	NA	1	NA	1	0	NA	NA	0	1	NA	0	NA	0	NA	0	0	NA	0	0	NA	NA	NA	NA	NA	0	0	0	0	0	0	0	NA	0	1	NA	0	NA	NA	0	1	1	0	NA	NA	NA	1	1	NA	NA	NA	NA	1	NA	0	NA	NA	NA	0	NA	0	0	NA	NA	0	NA	NA	0	0	0	NA	0	NA	0	NA	NA	0	0	0	0	NA	0	NA	1	NA	0	0	0	0	0	0	NA	NA	0	0	0	NA	NA	0	0	0	0	NA	0	NA	NA	0	NA	0	0	NA	0	0	0	NA	0	NA	NA	0	NA	0	NA	0	0	0	0	0	0	0	NA	0	0	0	0	0	0	0	NA	0	0	0	0	1	1	0	0	0	0	NA	NA	NA	NA	NA	NA	NA	NA	NA	NA	NA	NA	NA	NA	NA	NA	NA	NA	NA	NA	NA	NA	NA	NA	NA	NA	NA	NA	NA	NA	NA	NA	NA	NA	NA	NA	NA	NA	NA	NA	NA	NA	NA	NA	NA	NA	NA	NA	NA	NA	NA	NA	NA	NA	NA	NA	NA	NA	NA	NA	NA	NA	NA	NA	NA	NA	NA	NA	NA	NA	NA	NA	NA	NA	NA	NA	NA	NA	NA	NA	NA
589	ECOR23	Lcts	NA	NA	1	0	1	NA	NA	1	1	1	NA	1	1	NA	NA	1	NA	NA	1	0	NA	1	NA	1	0	NA	NA	0	1	NA	0	NA	0	NA	0	0	NA	0	0	NA	NA	NA	NA	NA	0	0	0	0	0	0	0	NA	0	1	NA	0	NA	NA	0	1	1	0	NA	NA	NA	1	1	NA	NA	NA	NA	1	NA	0	NA	NA	NA	0	NA	0	0	NA	NA	0	NA	NA	0	0	1	NA	0	NA	0	NA	NA	1	1	1	0	NA	0	NA	0	NA	1	1	0	0	0	0	NA	NA	0	0	0	NA	NA	0	0	0	0	NA	0	NA	NA	0	NA	0	0	NA	0	0	0	NA	0	NA	NA	0	NA	0	NA	0	0	0	0	0	0	0	NA	0	0	0	0	0	0	0	NA	0	0	0	0	1	1	0	0	0	0	NA	NA	NA	NA	NA	NA	NA	NA	NA	NA	NA	NA	NA	NA	NA	NA	NA	NA	NA	NA	NA	NA	NA	NA	NA	NA	NA	NA	NA	NA	NA	NA	NA	NA	NA	NA	NA	NA	NA	NA	NA	NA	NA	NA	NA	NA	NA	NA	NA	NA	NA	NA	NA	NA	NA	NA	NA	NA	NA	NA	NA	NA	NA	NA	NA	NA	NA	NA	NA	NA	NA	NA	NA	NA	NA	NA	NA	NA	NA	NA	NA
590	ECOR23	Melib	NA	NA	1	0	1	NA	NA	1	1	1	NA	1	1	NA	NA	1	NA	NA	1	0	NA	1	NA	1	0	NA	NA	0	1	NA	0	NA	0	NA	0	0	NA	0	0	NA	NA	NA	NA	NA	0	0	0	0	0	0	0	NA	0	1	NA	0	NA	NA	0	1	1	0	NA	NA	NA	1	1	NA	NA	NA	NA	1	NA	0	NA	NA	NA	0	NA	0	0	NA	NA	0	NA	NA	0	0	1	NA	0	NA	0	NA	NA	1	1	1	0	NA	0	NA	0	NA	0	0	1	1	1	1	NA	NA	0	0	0	NA	NA	0	0	0	0	NA	0	NA	NA	0	NA	0	0	NA	0	0	0	NA	0	NA	NA	0	NA	0	NA	0	0	0	0	0	0	0	NA	0	0	0	0	0	0	0	NA	0	0	0	0	1	1	0	0	0	0	NA	NA	NA	NA	NA	NA	NA	NA	NA	NA	NA	NA	NA	NA	NA	NA	NA	NA	NA	NA	NA	NA	NA	NA	NA	NA	NA	NA	NA	NA	NA	NA	NA	NA	NA	NA	NA	NA	NA	NA	NA	NA	NA	NA	NA	NA	NA	NA	NA	NA	NA	NA	NA	NA	NA	NA	NA	NA	NA	NA	NA	NA	NA	NA	NA	NA	NA	NA	NA	NA	NA	NA	NA	NA	NA	NA	NA	NA	NA	NA	NA
591	ECOR23	Fru	NA	NA	1	0	1	NA	NA	1	1	1	NA	1	1	NA	NA	1	NA	NA	1	0	NA	1	NA	1	0	NA	NA	0	1	NA	0	NA	0	NA	0	0	NA	0	0	NA	NA	NA	NA	NA	0	0	0	0	0	0	0	NA	0	1	NA	0	NA	NA	0	1	1	0	NA	NA	NA	1	1	NA	NA	NA	NA	0	NA	0	NA	NA	NA	0	NA	0	0	NA	NA	0	NA	NA	0	0	0	NA	0	NA	0	NA	NA	0	0	0	0	NA	0	NA	0	NA	0	0	0	0	0	0	NA	NA	1	0	0	NA	NA	0	0	0	0	NA	0	NA	NA	0	NA	0	0	NA	0	0	0	NA	0	NA	NA	0	NA	0	NA	0	0	0	0	0	0	0	NA	0	0	0	0	0	0	0	NA	0	0	0	0	1	1	0	0	0	0	NA	NA	NA	NA	NA	NA	NA	NA	NA	NA	NA	NA	NA	NA	NA	NA	NA	NA	NA	NA	NA	NA	NA	NA	NA	NA	NA	NA	NA	NA	NA	NA	NA	NA	NA	NA	NA	NA	NA	NA	NA	NA	NA	NA	NA	NA	NA	NA	NA	NA	NA	NA	NA	NA	NA	NA	NA	NA	NA	NA	NA	NA	NA	NA	NA	NA	NA	NA	NA	NA	NA	NA	NA	NA	NA	NA	NA	NA	NA	NA	NA
592	ECOR23	Rmn	NA	NA	1	0	1	NA	NA	1	1	1	NA	1	1	NA	NA	1	NA	NA	1	0	NA	1	NA	1	0	NA	NA	0	1	NA	0	NA	0	NA	0	0	NA	0	0	NA	NA	NA	NA	NA	0	0	0	0	0	0	0	NA	0	1	NA	0	NA	NA	0	0	0	0	NA	NA	NA	0	0	NA	NA	NA	NA	0	NA	0	NA	NA	NA	0	NA	0	0	NA	NA	0	NA	NA	0	0	0	NA	0	NA	0	NA	NA	0	0	0	0	NA	0	NA	0	NA	0	0	0	0	0	0	NA	NA	0	1	1	NA	NA	1	1	1	1	NA	1	NA	NA	0	NA	0	0	NA	0	0	0	NA	0	NA	NA	0	NA	0	NA	0	0	0	0	0	0	0	NA	0	0	0	0	0	0	0	NA	0	0	0	0	1	1	0	0	0	0	NA	NA	NA	NA	NA	NA	NA	NA	NA	NA	NA	NA	NA	NA	NA	NA	NA	NA	NA	NA	NA	NA	NA	NA	NA	NA	NA	NA	NA	NA	NA	NA	NA	NA	NA	NA	NA	NA	NA	NA	NA	NA	NA	NA	NA	NA	NA	NA	NA	NA	NA	NA	NA	NA	NA	NA	NA	NA	NA	NA	NA	NA	NA	NA	NA	NA	NA	NA	NA	NA	NA	NA	NA	NA	NA	NA	NA	NA	NA	NA	NA
593	ECOR23	Xyl	NA	NA	1	0	1	NA	NA	1	1	1	NA	1	1	NA	NA	1	NA	NA	0	0	NA	1	NA	1	0	NA	NA	0	1	NA	0	NA	0	NA	0	0	NA	0	0	NA	NA	NA	NA	NA	0	0	0	0	0	0	0	NA	0	1	NA	0	NA	NA	0	1	1	0	NA	NA	NA	1	1	NA	NA	NA	NA	0	NA	0	NA	NA	NA	0	NA	0	0	NA	NA	0	NA	NA	0	0	0	NA	0	NA	0	NA	NA	0	0	0	0	NA	0	NA	0	NA	0	0	0	0	0	0	NA	NA	0	0	0	NA	NA	0	0	0	0	NA	0	NA	NA	1	NA	1	1	NA	0	0	0	NA	0	NA	NA	0	NA	0	NA	0	0	0	0	0	0	0	NA	0	0	0	0	0	0	0	NA	0	0	0	0	1	1	0	0	0	0	NA	NA	NA	NA	NA	NA	NA	NA	NA	NA	NA	NA	NA	NA	NA	NA	NA	NA	NA	NA	NA	NA	NA	NA	NA	NA	NA	NA	NA	NA	NA	NA	NA	NA	NA	NA	NA	NA	NA	NA	NA	NA	NA	NA	NA	NA	NA	NA	NA	NA	NA	NA	NA	NA	NA	NA	NA	NA	NA	NA	NA	NA	NA	NA	NA	NA	NA	NA	NA	NA	NA	NA	NA	NA	NA	NA	NA	NA	NA	NA	NA
594	ECOR23	GlcNAc	NA	NA	1	0	1	NA	NA	1	1	1	NA	0	1	NA	NA	1	NA	NA	1	0	NA	1	NA	1	0	NA	NA	0	1	NA	0	NA	0	NA	0	0	NA	0	0	NA	NA	NA	NA	NA	0	0	0	0	0	0	0	NA	0	1	NA	0	NA	NA	0	1	1	0	NA	NA	NA	1	1	NA	NA	NA	NA	0	NA	0	NA	NA	NA	0	NA	0	0	NA	NA	0	NA	NA	0	0	0	NA	0	NA	0	NA	NA	0	0	0	0	NA	0	NA	0	NA	0	0	0	0	0	0	NA	NA	0	0	0	NA	NA	0	0	0	0	NA	0	NA	NA	0	NA	0	0	NA	1	0	1	NA	1	NA	NA	0	NA	0	NA	0	0	0	0	0	0	0	NA	0	0	0	0	0	0	0	NA	0	0	0	0	1	1	0	0	0	0	NA	NA	NA	NA	NA	NA	NA	NA	NA	NA	NA	NA	NA	NA	NA	NA	NA	NA	NA	NA	NA	NA	NA	NA	NA	NA	NA	NA	NA	NA	NA	NA	NA	NA	NA	NA	NA	NA	NA	NA	NA	NA	NA	NA	NA	NA	NA	NA	NA	NA	NA	NA	NA	NA	NA	NA	NA	NA	NA	NA	NA	NA	NA	NA	NA	NA	NA	NA	NA	NA	NA	NA	NA	NA	NA	NA	NA	NA	NA	NA	NA
595	ECOR23	Glcn	NA	NA	1	0	1	NA	NA	1	1	1	NA	1	1	NA	NA	1	NA	NA	0	0	NA	1	NA	1	0	NA	NA	0	0	NA	1	NA	0	NA	0	0	NA	0	0	NA	NA	NA	NA	NA	0	0	0	0	0	0	0	NA	0	0	NA	0	NA	NA	0	1	1	0	NA	NA	NA	1	1	NA	NA	NA	NA	0	NA	0	NA	NA	NA	0	NA	0	0	NA	NA	0	NA	NA	0	0	0	NA	0	NA	0	NA	NA	0	0	0	0	NA	0	NA	0	NA	0	0	0	0	0	0	NA	NA	0	0	0	NA	NA	0	0	0	0	NA	0	NA	NA	0	NA	0	0	NA	0	1	0	NA	0	NA	NA	1	NA	1	NA	0	0	0	0	0	0	0	NA	0	0	0	0	0	0	0	NA	0	0	0	0	1	1	0	0	0	0	NA	NA	NA	NA	NA	NA	NA	NA	NA	NA	NA	NA	NA	NA	NA	NA	NA	NA	NA	NA	NA	NA	NA	NA	NA	NA	NA	NA	NA	NA	NA	NA	NA	NA	NA	NA	NA	NA	NA	NA	NA	NA	NA	NA	NA	NA	NA	NA	NA	NA	NA	NA	NA	NA	NA	NA	NA	NA	NA	NA	NA	NA	NA	NA	NA	NA	NA	NA	NA	NA	NA	NA	NA	NA	NA	NA	NA	NA	NA	NA	NA
596	ECOR23	Lac	NA	NA	1	0	1	NA	NA	1	1	1	NA	1	1	NA	NA	1	NA	NA	1	0	NA	0	NA	1	0	NA	NA	0	1	NA	0	NA	1	NA	0	0	NA	0	0	NA	NA	NA	NA	NA	1	0	0	0	0	0	0	NA	1	1	NA	1	NA	NA	0	0	0	0	NA	NA	NA	0	0	NA	NA	NA	NA	0	NA	0	NA	NA	NA	0	NA	0	0	NA	NA	0	NA	NA	0	0	0	NA	0	NA	0	NA	NA	0	0	0	0	NA	0	NA	0	NA	0	0	0	0	0	0	NA	NA	0	0	0	NA	NA	0	0	0	0	NA	0	NA	NA	0	NA	0	0	NA	0	0	0	NA	0	NA	NA	0	NA	0	NA	1	1	1	1	1	0	0	NA	0	0	0	0	0	0	0	NA	0	0	0	0	1	1	0	0	0	0	NA	NA	NA	NA	NA	NA	NA	NA	NA	NA	NA	NA	NA	NA	NA	NA	NA	NA	NA	NA	NA	NA	NA	NA	NA	NA	NA	NA	NA	NA	NA	NA	NA	NA	NA	NA	NA	NA	NA	NA	NA	NA	NA	NA	NA	NA	NA	NA	NA	NA	NA	NA	NA	NA	NA	NA	NA	NA	NA	NA	NA	NA	NA	NA	NA	NA	NA	NA	NA	NA	NA	NA	NA	NA	NA	NA	NA	NA	NA	NA	NA
597	ECOR23	Fum	NA	NA	1	1	1	NA	NA	1	1	1	NA	1	1	NA	NA	1	NA	NA	1	1	NA	0	NA	1	1	NA	NA	0	1	NA	0	NA	0	NA	0	0	NA	0	0	NA	NA	NA	NA	NA	0	0	0	0	0	0	0	NA	0	1	NA	0	NA	NA	0	0	0	0	NA	NA	NA	0	0	NA	NA	NA	NA	0	NA	0	NA	NA	NA	0	NA	0	0	NA	NA	0	NA	NA	0	0	0	NA	0	NA	0	NA	NA	0	0	0	0	NA	0	NA	0	NA	0	0	0	0	0	0	NA	NA	0	0	0	NA	NA	0	0	0	0	NA	0	NA	NA	0	NA	0	0	NA	0	0	0	NA	0	NA	NA	0	NA	0	NA	0	0	0	0	0	1	1	NA	0	0	0	0	0	0	0	NA	0	0	0	0	1	1	0	0	0	0	NA	NA	NA	NA	NA	NA	NA	NA	NA	NA	NA	NA	NA	NA	NA	NA	NA	NA	NA	NA	NA	NA	NA	NA	NA	NA	NA	NA	NA	NA	NA	NA	NA	NA	NA	NA	NA	NA	NA	NA	NA	NA	NA	NA	NA	NA	NA	NA	NA	NA	NA	NA	NA	NA	NA	NA	NA	NA	NA	NA	NA	NA	NA	NA	NA	NA	NA	NA	NA	NA	NA	NA	NA	NA	NA	NA	NA	NA	NA	NA	NA
598	ECOR23	Mal	NA	NA	1	1	1	NA	NA	1	1	1	NA	1	1	NA	NA	1	NA	NA	1	1	NA	0	NA	1	1	NA	NA	0	1	NA	0	NA	0	NA	0	0	NA	0	0	NA	NA	NA	NA	NA	0	0	0	0	0	0	0	NA	0	1	NA	0	NA	NA	0	0	0	0	NA	NA	NA	0	0	NA	NA	NA	NA	0	NA	0	NA	NA	NA	0	NA	0	0	NA	NA	0	NA	NA	0	0	0	NA	0	NA	0	NA	NA	0	0	0	0	NA	0	NA	0	NA	0	0	0	0	0	0	NA	NA	0	0	0	NA	NA	0	0	0	0	NA	0	NA	NA	0	NA	0	0	NA	0	0	0	NA	0	NA	NA	0	NA	0	NA	0	0	0	0	0	0	0	NA	1	1	0	0	0	0	0	NA	0	0	0	0	1	1	0	0	0	0	NA	NA	NA	NA	NA	NA	NA	NA	NA	NA	NA	NA	NA	NA	NA	NA	NA	NA	NA	NA	NA	NA	NA	NA	NA	NA	NA	NA	NA	NA	NA	NA	NA	NA	NA	NA	NA	NA	NA	NA	NA	NA	NA	NA	NA	NA	NA	NA	NA	NA	NA	NA	NA	NA	NA	NA	NA	NA	NA	NA	NA	NA	NA	NA	NA	NA	NA	NA	NA	NA	NA	NA	NA	NA	NA	NA	NA	NA	NA	NA	NA
599	ECOR23	Pyr	NA	NA	1	0	1	NA	NA	1	1	1	NA	1	1	NA	NA	1	NA	NA	1	0	NA	0	NA	1	0	NA	NA	0	1	NA	0	NA	1	NA	0	0	NA	0	0	NA	NA	NA	NA	NA	1	0	0	0	0	0	0	NA	1	1	NA	1	NA	NA	0	1	1	0	NA	NA	NA	1	1	NA	NA	NA	NA	0	NA	0	NA	NA	NA	0	NA	0	0	NA	NA	0	NA	NA	0	0	0	NA	0	NA	0	NA	NA	0	0	0	0	NA	0	NA	0	NA	0	0	0	0	0	0	NA	NA	0	0	0	NA	NA	0	0	0	0	NA	0	NA	NA	0	NA	0	0	NA	0	0	0	NA	0	NA	NA	0	NA	0	NA	0	0	1	1	0	0	0	NA	0	0	1	1	1	0	0	NA	0	0	0	0	1	1	0	0	0	0	NA	NA	NA	NA	NA	NA	NA	NA	NA	NA	NA	NA	NA	NA	NA	NA	NA	NA	NA	NA	NA	NA	NA	NA	NA	NA	NA	NA	NA	NA	NA	NA	NA	NA	NA	NA	NA	NA	NA	NA	NA	NA	NA	NA	NA	NA	NA	NA	NA	NA	NA	NA	NA	NA	NA	NA	NA	NA	NA	NA	NA	NA	NA	NA	NA	NA	NA	NA	NA	NA	NA	NA	NA	NA	NA	NA	NA	NA	NA	NA	NA
600	ECOR23	Asp	NA	NA	1	1	1	NA	NA	1	1	0	NA	1	1	NA	NA	0	NA	NA	1	1	NA	0	NA	1	1	NA	NA	0	1	NA	0	NA	0	NA	0	0	NA	0	0	NA	NA	NA	NA	NA	0	0	0	0	0	0	0	NA	0	1	NA	0	NA	NA	0	0	0	0	NA	NA	NA	0	0	NA	NA	NA	NA	0	NA	0	NA	NA	NA	0	NA	0	0	NA	NA	0	NA	NA	0	0	0	NA	0	NA	0	NA	NA	0	0	0	0	NA	0	NA	0	NA	0	0	0	0	0	0	NA	NA	0	0	0	NA	NA	0	0	0	0	NA	0	NA	NA	0	NA	0	0	NA	0	0	0	NA	0	NA	NA	0	NA	0	NA	0	0	0	0	0	0	0	NA	0	0	0	0	0	1	1	NA	0	0	0	0	1	1	0	0	0	0	NA	NA	NA	NA	NA	NA	NA	NA	NA	NA	NA	NA	NA	NA	NA	NA	NA	NA	NA	NA	NA	NA	NA	NA	NA	NA	NA	NA	NA	NA	NA	NA	NA	NA	NA	NA	NA	NA	NA	NA	NA	NA	NA	NA	NA	NA	NA	NA	NA	NA	NA	NA	NA	NA	NA	NA	NA	NA	NA	NA	NA	NA	NA	NA	NA	NA	NA	NA	NA	NA	NA	NA	NA	NA	NA	NA	NA	NA	NA	NA	NA
601	ECOR24	Succ	NA	NA	NA	1	NA	NA	NA	1	1	NA	NA	1	1	NA	NA	NA	NA	NA	1	1	NA	0	NA	1	1	NA	NA	0	1	NA	0	NA	0	NA	0	0	NA	0	0	NA	NA	NA	NA	NA	0	0	0	0	0	NA	0	NA	0	1	NA	0	NA	NA	0	0	0	0	NA	NA	NA	0	0	NA	NA	NA	NA	0	NA	0	NA	NA	NA	0	NA	0	0	NA	NA	0	NA	NA	0	0	0	NA	0	NA	0	0	NA	0	0	0	0	NA	0	NA	0	NA	0	0	0	0	NA	NA	NA	NA	0	0	0	NA	0	0	0	0	0	0	0	0	NA	0	NA	0	0	NA	0	0	0	NA	0	NA	NA	0	NA	0	NA	0	0	0	0	0	0	0	NA	0	0	NA	0	0	0	0	NA	0	0	0	0	1	1	0	0	NA	0	0	NA	NA	NA	NA	NA	NA	NA	0	0	0	0	NA	NA	NA	NA	NA	NA	NA	NA	NA	NA	NA	NA	NA	NA	NA	NA	NA	NA	NA	NA	NA	NA	NA	0	0	0	0	0	0	0	0	0	0	NA	NA	NA	NA	NA	NA	NA	NA	NA	NA	NA	NA	NA	NA	NA	NA	NA	NA	NA	NA	NA	NA	NA	NA	NA	NA	NA	NA	NA	NA	NA	NA	NA	NA	NA	NA
602	ECOR24	Ala	NA	NA	NA	0	NA	NA	NA	1	1	NA	NA	1	1	NA	NA	NA	NA	NA	1	0	NA	0	NA	1	0	NA	NA	1	1	NA	0	NA	1	NA	0	1	NA	0	0	NA	NA	NA	NA	NA	1	0	1	0	0	NA	0	NA	1	0	NA	1	NA	NA	0	0	0	0	NA	NA	NA	0	0	NA	NA	NA	NA	0	NA	0	NA	NA	NA	0	NA	0	0	NA	NA	0	NA	NA	0	0	0	NA	0	NA	0	0	NA	0	0	0	0	NA	0	NA	0	NA	0	0	0	0	NA	NA	NA	NA	0	0	0	NA	0	0	0	0	0	0	0	0	NA	0	NA	0	0	NA	0	0	0	NA	0	NA	NA	0	NA	0	NA	0	0	1	1	0	0	0	NA	0	0	NA	0	0	0	0	NA	1	1	0	0	0	0	1	0	NA	0	0	NA	NA	NA	NA	NA	NA	NA	0	0	0	0	NA	NA	NA	NA	NA	NA	NA	NA	NA	NA	NA	NA	NA	NA	NA	NA	NA	NA	NA	NA	NA	NA	NA	0	0	0	0	0	0	0	0	0	0	NA	NA	NA	NA	NA	NA	NA	NA	NA	NA	NA	NA	NA	NA	NA	NA	NA	NA	NA	NA	NA	NA	NA	NA	NA	NA	NA	NA	NA	NA	NA	NA	NA	NA	NA	NA
603	ECOR24	Pro	NA	NA	NA	0	NA	NA	NA	0	0	NA	NA	1	1	NA	NA	NA	NA	NA	1	0	NA	0	NA	0	1	NA	NA	0	1	NA	0	NA	0	NA	0	0	NA	0	0	NA	NA	NA	NA	NA	0	0	0	1	1	NA	1	NA	0	1	NA	0	NA	NA	0	1	1	0	NA	NA	NA	1	1	NA	NA	NA	NA	0	NA	0	NA	NA	NA	0	NA	0	0	NA	NA	0	NA	NA	0	0	0	NA	0	NA	0	0	NA	0	0	0	0	NA	0	NA	0	NA	0	0	0	0	NA	NA	NA	NA	0	0	0	NA	0	0	0	0	0	0	0	0	NA	0	NA	0	0	NA	0	0	0	NA	0	NA	NA	0	NA	0	NA	0	0	0	0	0	0	0	NA	0	0	NA	0	0	0	0	NA	0	0	0	0	1	1	0	1	NA	0	0	NA	NA	NA	NA	NA	NA	NA	0	0	1	1	NA	NA	NA	NA	NA	NA	NA	NA	NA	NA	NA	NA	NA	NA	NA	NA	NA	NA	NA	NA	NA	NA	NA	1	1	1	1	1	0	0	0	0	0	NA	NA	NA	NA	NA	NA	NA	NA	NA	NA	NA	NA	NA	NA	NA	NA	NA	NA	NA	NA	NA	NA	NA	NA	NA	NA	NA	NA	NA	NA	NA	NA	NA	NA	NA	NA
604	ECOR24	Ace	NA	NA	NA	0	NA	NA	NA	1	1	NA	NA	1	1	NA	NA	NA	NA	NA	1	0	NA	0	NA	1	1	NA	NA	0	1	NA	0	NA	0	NA	0	0	NA	0	0	NA	NA	NA	NA	NA	0	0	0	0	0	NA	0	NA	1	1	NA	1	NA	NA	0	0	0	0	NA	NA	NA	0	0	NA	NA	NA	NA	0	NA	0	NA	NA	NA	0	NA	0	0	NA	NA	0	NA	NA	0	0	0	NA	0	NA	0	0	NA	0	0	0	0	NA	0	NA	0	NA	0	0	0	0	NA	NA	NA	NA	0	0	0	NA	0	0	0	0	0	0	0	0	NA	0	NA	0	0	NA	0	0	0	NA	0	NA	NA	0	NA	0	NA	0	0	0	0	0	0	0	NA	0	0	NA	0	0	0	0	NA	0	0	1	1	1	1	0	0	NA	1	0	NA	NA	NA	NA	NA	NA	NA	0	0	1	1	NA	NA	NA	NA	NA	NA	NA	NA	NA	NA	NA	NA	NA	NA	NA	NA	NA	NA	NA	NA	NA	NA	NA	1	1	1	1	1	0	0	0	0	0	NA	NA	NA	NA	NA	NA	NA	NA	NA	NA	NA	NA	NA	NA	NA	NA	NA	NA	NA	NA	NA	NA	NA	NA	NA	NA	NA	NA	NA	NA	NA	NA	NA	NA	NA	NA
605	ECOR24	Mnl	NA	NA	NA	0	NA	NA	NA	1	1	NA	NA	1	1	NA	NA	NA	NA	NA	1	0	NA	1	NA	1	0	NA	NA	0	1	NA	1	NA	0	NA	0	0	NA	0	0	NA	NA	NA	NA	NA	0	0	0	0	0	NA	0	NA	0	0	NA	0	NA	NA	1	1	1	1	NA	NA	NA	1	1	NA	NA	NA	NA	0	NA	0	NA	NA	NA	0	NA	0	0	NA	NA	0	NA	NA	0	0	0	NA	0	NA	0	0	NA	0	0	0	0	NA	0	NA	0	NA	0	0	0	0	NA	NA	NA	NA	0	0	0	NA	0	0	0	0	0	0	0	0	NA	0	NA	0	0	NA	0	0	0	NA	0	NA	NA	0	NA	0	NA	0	0	0	0	0	0	0	NA	0	0	NA	0	0	0	0	NA	0	0	0	0	1	1	0	0	NA	0	0	NA	NA	NA	NA	NA	NA	NA	0	0	0	0	NA	NA	NA	NA	NA	NA	NA	NA	NA	NA	NA	NA	NA	NA	NA	NA	NA	NA	NA	NA	NA	NA	NA	0	0	0	0	0	0	0	0	0	0	NA	NA	NA	NA	NA	NA	NA	NA	NA	NA	NA	NA	NA	NA	NA	NA	NA	NA	NA	NA	NA	NA	NA	NA	NA	NA	NA	NA	NA	NA	NA	NA	NA	NA	NA	NA
606	ECOR24	Glc	NA	NA	NA	0	NA	NA	NA	1	1	NA	NA	1	1	NA	NA	NA	NA	NA	1	0	NA	1	NA	1	0	NA	NA	0	1	NA	0	NA	0	NA	0	0	NA	0	0	NA	NA	NA	NA	NA	0	0	0	0	0	NA	0	NA	0	1	NA	0	NA	NA	0	1	1	0	NA	NA	NA	1	1	NA	NA	NA	NA	1	NA	1	NA	NA	NA	0	NA	0	0	NA	NA	0	NA	NA	0	0	0	NA	0	NA	0	0	NA	0	0	0	0	NA	0	NA	0	NA	0	0	0	0	NA	NA	NA	NA	0	0	0	NA	0	0	0	0	0	0	0	0	NA	0	NA	0	0	NA	0	0	0	NA	0	NA	NA	0	NA	0	NA	0	0	0	0	0	0	0	NA	0	0	NA	0	0	0	0	NA	0	0	0	0	1	1	0	0	NA	0	0	NA	NA	NA	NA	NA	NA	NA	0	0	0	0	NA	NA	NA	NA	NA	NA	NA	NA	NA	NA	NA	NA	NA	NA	NA	NA	NA	NA	NA	NA	NA	NA	NA	0	0	0	0	0	0	0	0	0	0	NA	NA	NA	NA	NA	NA	NA	NA	NA	NA	NA	NA	NA	NA	NA	NA	NA	NA	NA	NA	NA	NA	NA	NA	NA	NA	NA	NA	NA	NA	NA	NA	NA	NA	NA	NA
607	ECOR24	Rib	NA	NA	NA	0	NA	NA	NA	1	1	NA	NA	1	1	NA	NA	NA	NA	NA	0	0	NA	1	NA	1	0	NA	NA	0	1	NA	0	NA	0	NA	0	0	NA	0	0	NA	NA	NA	NA	NA	0	0	0	0	0	NA	0	NA	0	1	NA	0	NA	NA	0	1	1	0	NA	NA	NA	1	1	NA	NA	NA	NA	0	NA	0	NA	NA	NA	1	NA	0	0	NA	NA	0	NA	NA	0	0	0	NA	0	NA	0	0	NA	0	0	0	0	NA	0	NA	0	NA	0	0	0	0	NA	NA	NA	NA	0	0	0	NA	0	0	0	0	0	0	0	0	NA	0	NA	0	0	NA	0	0	0	NA	0	NA	NA	0	NA	0	NA	0	0	0	0	0	0	0	NA	0	0	NA	0	0	0	0	NA	0	0	0	0	1	1	0	0	NA	0	0	NA	NA	NA	NA	NA	NA	NA	0	0	0	0	NA	NA	NA	NA	NA	NA	NA	NA	NA	NA	NA	NA	NA	NA	NA	NA	NA	NA	NA	NA	NA	NA	NA	0	0	0	0	0	0	0	0	0	0	NA	NA	NA	NA	NA	NA	NA	NA	NA	NA	NA	NA	NA	NA	NA	NA	NA	NA	NA	NA	NA	NA	NA	NA	NA	NA	NA	NA	NA	NA	NA	NA	NA	NA	NA	NA
608	ECOR24	Gly	NA	NA	NA	0	NA	NA	NA	1	1	NA	NA	1	0	NA	NA	NA	NA	NA	1	0	NA	0	NA	1	0	NA	NA	0	1	NA	1	NA	0	NA	1	0	NA	1	1	NA	NA	NA	NA	NA	0	1	0	0	0	NA	0	NA	0	0	NA	0	NA	NA	0	1	1	0	NA	NA	NA	1	1	NA	NA	NA	NA	0	NA	0	NA	NA	NA	0	NA	1	1	NA	NA	1	NA	NA	0	0	0	NA	0	NA	0	0	NA	0	0	0	0	NA	0	NA	0	NA	0	0	0	0	NA	NA	NA	NA	0	0	0	NA	0	0	0	0	0	0	0	0	NA	0	NA	0	0	NA	0	0	0	NA	0	NA	NA	0	NA	0	NA	0	0	0	0	0	0	0	NA	0	0	NA	0	0	0	0	NA	0	0	0	0	1	1	0	0	NA	0	0	NA	NA	NA	NA	NA	NA	NA	0	1	0	0	NA	NA	NA	NA	NA	NA	NA	NA	NA	NA	NA	NA	NA	NA	NA	NA	NA	NA	NA	NA	NA	NA	NA	0	0	0	0	0	0	0	0	0	0	NA	NA	NA	NA	NA	NA	NA	NA	NA	NA	NA	NA	NA	NA	NA	NA	NA	NA	NA	NA	NA	NA	NA	NA	NA	NA	NA	NA	NA	NA	NA	NA	NA	NA	NA	NA
609	ECOR24	Sor	NA	NA	NA	0	NA	NA	NA	1	1	NA	NA	1	1	NA	NA	NA	NA	NA	1	0	NA	1	NA	1	0	NA	NA	0	1	NA	1	NA	0	NA	0	0	NA	0	0	NA	NA	NA	NA	NA	0	0	0	0	0	NA	0	NA	0	0	NA	0	NA	NA	0	1	1	0	NA	NA	NA	1	1	NA	NA	NA	NA	0	NA	0	NA	NA	NA	0	NA	0	0	NA	NA	0	NA	NA	1	1	0	NA	0	NA	0	0	NA	0	0	0	0	NA	0	NA	0	NA	0	0	0	0	NA	NA	NA	NA	0	0	0	NA	0	0	0	0	0	0	0	0	NA	0	NA	0	0	NA	0	0	0	NA	0	NA	NA	0	NA	0	NA	0	0	0	0	0	0	0	NA	0	0	NA	0	0	0	0	NA	0	0	0	0	1	1	0	0	NA	0	0	NA	NA	NA	NA	NA	NA	NA	0	0	0	0	NA	NA	NA	NA	NA	NA	NA	NA	NA	NA	NA	NA	NA	NA	NA	NA	NA	NA	NA	NA	NA	NA	NA	0	0	0	0	0	0	0	0	0	0	NA	NA	NA	NA	NA	NA	NA	NA	NA	NA	NA	NA	NA	NA	NA	NA	NA	NA	NA	NA	NA	NA	NA	NA	NA	NA	NA	NA	NA	NA	NA	NA	NA	NA	NA	NA
610	ECOR24	Malt	NA	NA	NA	0	NA	NA	NA	1	1	NA	NA	1	1	NA	NA	NA	NA	NA	1	0	NA	1	NA	1	0	NA	NA	0	1	NA	0	NA	0	NA	0	0	NA	0	0	NA	NA	NA	NA	NA	0	0	0	0	0	NA	0	NA	0	1	NA	0	NA	NA	0	1	1	0	NA	NA	NA	1	1	NA	NA	NA	NA	1	NA	0	NA	NA	NA	0	NA	0	0	NA	NA	0	NA	NA	0	0	0	NA	1	NA	0	0	NA	0	0	0	0	NA	0	NA	0	NA	0	0	0	0	NA	NA	NA	NA	0	0	0	NA	0	0	0	0	0	0	0	0	NA	0	NA	0	0	NA	0	0	0	NA	0	NA	NA	0	NA	0	NA	0	0	0	0	0	0	0	NA	0	0	NA	0	0	0	0	NA	0	0	0	0	1	1	0	0	NA	0	0	NA	NA	NA	NA	NA	NA	NA	0	0	0	0	NA	NA	NA	NA	NA	NA	NA	NA	NA	NA	NA	NA	NA	NA	NA	NA	NA	NA	NA	NA	NA	NA	NA	0	0	0	0	0	0	0	0	0	0	NA	NA	NA	NA	NA	NA	NA	NA	NA	NA	NA	NA	NA	NA	NA	NA	NA	NA	NA	NA	NA	NA	NA	NA	NA	NA	NA	NA	NA	NA	NA	NA	NA	NA	NA	NA
611	ECOR24	Gal	NA	NA	NA	0	NA	NA	NA	1	1	NA	NA	1	1	NA	NA	NA	NA	NA	1	0	NA	1	NA	1	0	NA	NA	0	1	NA	0	NA	0	NA	0	0	NA	0	0	NA	NA	NA	NA	NA	0	0	0	0	0	NA	0	NA	0	1	NA	0	NA	NA	0	1	1	0	NA	NA	NA	1	1	NA	NA	NA	NA	1	NA	0	NA	NA	NA	0	NA	0	0	NA	NA	0	NA	NA	0	0	1	NA	0	NA	1	0	NA	1	1	1	0	NA	0	NA	0	NA	0	0	0	0	NA	NA	NA	NA	0	0	0	NA	0	0	0	0	0	0	0	0	NA	0	NA	0	0	NA	0	0	0	NA	0	NA	NA	0	NA	0	NA	0	0	0	0	0	0	0	NA	0	0	NA	0	0	0	0	NA	0	0	0	0	1	1	0	0	NA	0	0	NA	NA	NA	NA	NA	NA	NA	0	0	0	0	NA	NA	NA	NA	NA	NA	NA	NA	NA	NA	NA	NA	NA	NA	NA	NA	NA	NA	NA	NA	NA	NA	NA	0	0	0	0	0	1	1	1	1	0	NA	NA	NA	NA	NA	NA	NA	NA	NA	NA	NA	NA	NA	NA	NA	NA	NA	NA	NA	NA	NA	NA	NA	NA	NA	NA	NA	NA	NA	NA	NA	NA	NA	NA	NA	NA
612	ECOR24	Man	NA	NA	NA	0	NA	NA	NA	1	1	NA	NA	1	1	NA	NA	NA	NA	NA	1	0	NA	1	NA	1	0	NA	NA	0	1	NA	0	NA	0	NA	0	0	NA	0	0	NA	NA	NA	NA	NA	0	0	0	0	0	NA	0	NA	0	1	NA	0	NA	NA	0	1	1	0	NA	NA	NA	1	1	NA	NA	NA	NA	0	NA	0	NA	NA	NA	0	NA	0	0	NA	NA	0	NA	NA	0	0	0	NA	0	NA	0	0	NA	0	0	0	1	NA	1	NA	0	NA	0	0	0	0	NA	NA	NA	NA	0	0	0	NA	0	0	0	0	0	0	0	0	NA	0	NA	0	0	NA	0	0	0	NA	0	NA	NA	0	NA	0	NA	0	0	0	0	0	0	0	NA	0	0	NA	0	0	0	0	NA	0	0	0	0	1	1	0	0	NA	0	0	NA	NA	NA	NA	NA	NA	NA	0	0	0	0	NA	NA	NA	NA	NA	NA	NA	NA	NA	NA	NA	NA	NA	NA	NA	NA	NA	NA	NA	NA	NA	NA	NA	0	0	0	0	0	0	0	0	0	0	NA	NA	NA	NA	NA	NA	NA	NA	NA	NA	NA	NA	NA	NA	NA	NA	NA	NA	NA	NA	NA	NA	NA	NA	NA	NA	NA	NA	NA	NA	NA	NA	NA	NA	NA	NA
613	ECOR24	Tre	NA	NA	NA	0	NA	NA	NA	1	1	NA	NA	1	1	NA	NA	NA	NA	NA	1	0	NA	1	NA	1	0	NA	NA	0	1	NA	0	NA	0	NA	0	0	NA	0	0	NA	NA	NA	NA	NA	0	0	0	0	0	NA	0	NA	0	1	NA	0	NA	NA	0	1	1	0	NA	NA	NA	1	1	NA	NA	NA	NA	1	NA	0	NA	NA	NA	0	NA	0	0	NA	NA	0	NA	NA	0	0	0	NA	0	NA	0	0	NA	0	0	0	0	NA	0	NA	1	NA	0	0	0	0	NA	NA	NA	NA	0	0	0	NA	0	0	0	0	0	0	0	0	NA	0	NA	0	0	NA	0	0	0	NA	0	NA	NA	0	NA	0	NA	0	0	0	0	0	0	0	NA	0	0	NA	0	0	0	0	NA	0	0	0	0	1	1	0	0	NA	0	0	NA	NA	NA	NA	NA	NA	NA	0	0	0	0	NA	NA	NA	NA	NA	NA	NA	NA	NA	NA	NA	NA	NA	NA	NA	NA	NA	NA	NA	NA	NA	NA	NA	0	0	0	0	0	0	0	0	0	0	NA	NA	NA	NA	NA	NA	NA	NA	NA	NA	NA	NA	NA	NA	NA	NA	NA	NA	NA	NA	NA	NA	NA	NA	NA	NA	NA	NA	NA	NA	NA	NA	NA	NA	NA	NA
614	ECOR24	Lcts	NA	NA	NA	0	NA	NA	NA	1	1	NA	NA	1	1	NA	NA	NA	NA	NA	1	0	NA	1	NA	1	0	NA	NA	0	1	NA	0	NA	0	NA	0	0	NA	0	0	NA	NA	NA	NA	NA	0	0	0	0	0	NA	0	NA	0	1	NA	0	NA	NA	0	1	1	0	NA	NA	NA	1	1	NA	NA	NA	NA	1	NA	0	NA	NA	NA	0	NA	0	0	NA	NA	0	NA	NA	0	0	0	NA	0	NA	0	1	NA	0	0	0	0	NA	0	NA	0	NA	1	1	0	0	NA	NA	NA	NA	0	0	0	NA	0	0	0	0	0	0	0	0	NA	0	NA	0	0	NA	0	0	0	NA	0	NA	NA	0	NA	0	NA	0	0	0	0	0	0	0	NA	0	0	NA	0	0	0	0	NA	0	0	0	0	1	1	0	0	NA	0	0	NA	NA	NA	NA	NA	NA	NA	0	0	0	0	NA	NA	NA	NA	NA	NA	NA	NA	NA	NA	NA	NA	NA	NA	NA	NA	NA	NA	NA	NA	NA	NA	NA	0	0	0	0	0	1	1	1	1	1	NA	NA	NA	NA	NA	NA	NA	NA	NA	NA	NA	NA	NA	NA	NA	NA	NA	NA	NA	NA	NA	NA	NA	NA	NA	NA	NA	NA	NA	NA	NA	NA	NA	NA	NA	NA
615	ECOR24	Melib	NA	NA	NA	0	NA	NA	NA	1	1	NA	NA	1	1	NA	NA	NA	NA	NA	1	0	NA	1	NA	1	0	NA	NA	0	1	NA	0	NA	0	NA	0	0	NA	0	0	NA	NA	NA	NA	NA	0	0	0	0	0	NA	0	NA	0	1	NA	0	NA	NA	0	1	1	0	NA	NA	NA	1	1	NA	NA	NA	NA	1	NA	0	NA	NA	NA	0	NA	0	0	NA	NA	0	NA	NA	0	0	1	NA	0	NA	0	0	NA	1	1	1	0	NA	0	NA	0	NA	0	0	1	1	NA	NA	NA	NA	0	0	0	NA	0	0	0	0	0	0	0	0	NA	0	NA	0	0	NA	0	0	0	NA	0	NA	NA	0	NA	0	NA	0	0	0	0	0	0	0	NA	0	0	NA	0	0	0	0	NA	0	0	0	0	1	1	0	0	NA	0	1	NA	NA	NA	NA	NA	NA	NA	0	0	0	0	NA	NA	NA	NA	NA	NA	NA	NA	NA	NA	NA	NA	NA	NA	NA	NA	NA	NA	NA	NA	NA	NA	NA	0	0	0	0	0	0	0	0	0	0	NA	NA	NA	NA	NA	NA	NA	NA	NA	NA	NA	NA	NA	NA	NA	NA	NA	NA	NA	NA	NA	NA	NA	NA	NA	NA	NA	NA	NA	NA	NA	NA	NA	NA	NA	NA
616	ECOR24	Fru	NA	NA	NA	0	NA	NA	NA	1	1	NA	NA	1	1	NA	NA	NA	NA	NA	1	0	NA	1	NA	1	0	NA	NA	0	1	NA	0	NA	0	NA	0	0	NA	0	0	NA	NA	NA	NA	NA	0	0	0	0	0	NA	0	NA	0	1	NA	0	NA	NA	0	1	1	0	NA	NA	NA	1	1	NA	NA	NA	NA	0	NA	0	NA	NA	NA	0	NA	0	0	NA	NA	0	NA	NA	0	0	0	NA	0	NA	0	0	NA	0	0	0	0	NA	0	NA	0	NA	0	0	0	0	NA	NA	NA	NA	1	0	0	NA	0	0	0	0	0	0	0	0	NA	0	NA	0	0	NA	0	0	0	NA	0	NA	NA	0	NA	0	NA	0	0	0	0	0	0	0	NA	0	0	NA	0	0	0	0	NA	0	0	0	0	1	1	0	0	NA	0	0	NA	NA	NA	NA	NA	NA	NA	0	0	0	0	NA	NA	NA	NA	NA	NA	NA	NA	NA	NA	NA	NA	NA	NA	NA	NA	NA	NA	NA	NA	NA	NA	NA	0	0	0	0	0	0	0	0	0	0	NA	NA	NA	NA	NA	NA	NA	NA	NA	NA	NA	NA	NA	NA	NA	NA	NA	NA	NA	NA	NA	NA	NA	NA	NA	NA	NA	NA	NA	NA	NA	NA	NA	NA	NA	NA
617	ECOR24	Rmn	NA	NA	NA	0	NA	NA	NA	1	1	NA	NA	1	1	NA	NA	NA	NA	NA	1	0	NA	1	NA	1	0	NA	NA	0	1	NA	0	NA	0	NA	0	0	NA	0	0	NA	NA	NA	NA	NA	0	0	0	0	0	NA	0	NA	0	1	NA	0	NA	NA	0	0	0	0	NA	NA	NA	0	0	NA	NA	NA	NA	0	NA	0	NA	NA	NA	0	NA	0	0	NA	NA	0	NA	NA	0	0	0	NA	0	NA	0	0	NA	0	0	0	0	NA	0	NA	0	NA	0	0	0	0	NA	NA	NA	NA	0	1	1	NA	1	1	1	1	1	1	1	1	NA	0	NA	0	0	NA	0	0	0	NA	0	NA	NA	0	NA	0	NA	0	0	0	0	0	0	0	NA	0	0	NA	0	0	0	0	NA	0	0	0	0	1	1	0	0	NA	0	0	NA	NA	NA	NA	NA	NA	NA	0	0	0	0	NA	NA	NA	NA	NA	NA	NA	NA	NA	NA	NA	NA	NA	NA	NA	NA	NA	NA	NA	NA	NA	NA	NA	0	0	0	0	0	0	0	0	0	0	NA	NA	NA	NA	NA	NA	NA	NA	NA	NA	NA	NA	NA	NA	NA	NA	NA	NA	NA	NA	NA	NA	NA	NA	NA	NA	NA	NA	NA	NA	NA	NA	NA	NA	NA	NA
618	ECOR24	Xyl	NA	NA	NA	0	NA	NA	NA	1	1	NA	NA	1	1	NA	NA	NA	NA	NA	0	0	NA	1	NA	1	0	NA	NA	0	1	NA	0	NA	0	NA	0	0	NA	0	0	NA	NA	NA	NA	NA	0	0	0	0	0	NA	0	NA	0	1	NA	0	NA	NA	0	1	1	0	NA	NA	NA	1	1	NA	NA	NA	NA	0	NA	0	NA	NA	NA	0	NA	0	0	NA	NA	0	NA	NA	0	0	0	NA	0	NA	0	0	NA	0	0	0	0	NA	0	NA	0	NA	0	0	0	0	NA	NA	NA	NA	0	0	0	NA	0	0	0	0	0	0	0	0	NA	1	NA	1	1	NA	0	0	0	NA	0	NA	NA	0	NA	0	NA	0	0	0	0	0	0	0	NA	0	0	NA	0	0	0	0	NA	0	0	0	0	1	1	0	0	NA	0	0	NA	NA	NA	NA	NA	NA	NA	0	0	0	0	NA	NA	NA	NA	NA	NA	NA	NA	NA	NA	NA	NA	NA	NA	NA	NA	NA	NA	NA	NA	NA	NA	NA	0	0	0	0	0	0	0	0	0	0	NA	NA	NA	NA	NA	NA	NA	NA	NA	NA	NA	NA	NA	NA	NA	NA	NA	NA	NA	NA	NA	NA	NA	NA	NA	NA	NA	NA	NA	NA	NA	NA	NA	NA	NA	NA
619	ECOR24	GlcNAc	NA	NA	NA	0	NA	NA	NA	1	1	NA	NA	0	1	NA	NA	NA	NA	NA	1	0	NA	1	NA	1	0	NA	NA	0	1	NA	0	NA	0	NA	0	0	NA	0	0	NA	NA	NA	NA	NA	0	0	0	0	0	NA	0	NA	0	1	NA	0	NA	NA	0	1	1	0	NA	NA	NA	1	1	NA	NA	NA	NA	0	NA	0	NA	NA	NA	0	NA	0	0	NA	NA	0	NA	NA	0	0	0	NA	0	NA	0	0	NA	0	0	0	0	NA	0	NA	0	NA	0	0	0	0	NA	NA	NA	NA	0	0	0	NA	0	0	0	0	0	0	0	0	NA	0	NA	0	0	NA	1	0	1	NA	1	NA	NA	0	NA	0	NA	0	0	0	0	0	0	0	NA	0	0	NA	0	0	0	0	NA	0	0	0	0	1	1	0	0	NA	0	0	NA	NA	NA	NA	NA	NA	NA	0	0	1	1	NA	NA	NA	NA	NA	NA	NA	NA	NA	NA	NA	NA	NA	NA	NA	NA	NA	NA	NA	NA	NA	NA	NA	0	0	0	0	0	0	0	0	0	0	NA	NA	NA	NA	NA	NA	NA	NA	NA	NA	NA	NA	NA	NA	NA	NA	NA	NA	NA	NA	NA	NA	NA	NA	NA	NA	NA	NA	NA	NA	NA	NA	NA	NA	NA	NA
620	ECOR24	Glcn	NA	NA	NA	0	NA	NA	NA	1	1	NA	NA	1	1	NA	NA	NA	NA	NA	0	0	NA	1	NA	1	0	NA	NA	0	0	NA	1	NA	0	NA	0	0	NA	0	0	NA	NA	NA	NA	NA	0	0	0	0	0	NA	0	NA	0	0	NA	0	NA	NA	0	1	1	0	NA	NA	NA	1	1	NA	NA	NA	NA	0	NA	0	NA	NA	NA	0	NA	0	0	NA	NA	0	NA	NA	0	0	0	NA	0	NA	0	0	NA	0	0	0	0	NA	0	NA	0	NA	0	0	0	0	NA	NA	NA	NA	0	0	0	NA	0	0	0	0	0	0	0	0	NA	0	NA	0	0	NA	0	1	0	NA	0	NA	NA	1	NA	1	NA	0	0	0	0	0	0	0	NA	0	0	NA	0	0	0	0	NA	0	0	0	0	1	1	0	0	NA	0	0	NA	NA	NA	NA	NA	NA	NA	0	0	0	0	NA	NA	NA	NA	NA	NA	NA	NA	NA	NA	NA	NA	NA	NA	NA	NA	NA	NA	NA	NA	NA	NA	NA	0	0	0	0	0	0	0	0	0	0	NA	NA	NA	NA	NA	NA	NA	NA	NA	NA	NA	NA	NA	NA	NA	NA	NA	NA	NA	NA	NA	NA	NA	NA	NA	NA	NA	NA	NA	NA	NA	NA	NA	NA	NA	NA
621	ECOR24	Lac	NA	NA	NA	0	NA	NA	NA	1	1	NA	NA	1	1	NA	NA	NA	NA	NA	1	0	NA	0	NA	1	0	NA	NA	0	1	NA	0	NA	1	NA	0	0	NA	0	0	NA	NA	NA	NA	NA	1	0	0	0	0	NA	0	NA	1	1	NA	1	NA	NA	0	0	0	0	NA	NA	NA	0	0	NA	NA	NA	NA	0	NA	0	NA	NA	NA	0	NA	0	0	NA	NA	0	NA	NA	0	0	0	NA	0	NA	0	0	NA	0	0	0	0	NA	0	NA	0	NA	0	0	0	0	NA	NA	NA	NA	0	0	0	NA	0	0	0	0	0	0	0	0	NA	0	NA	0	0	NA	0	0	0	NA	0	NA	NA	0	NA	0	NA	1	1	1	1	1	0	0	NA	0	0	NA	0	0	0	0	NA	0	0	0	0	1	1	0	0	NA	0	0	NA	NA	NA	NA	NA	NA	NA	0	0	0	0	NA	NA	NA	NA	NA	NA	NA	NA	NA	NA	NA	NA	NA	NA	NA	NA	NA	NA	NA	NA	NA	NA	NA	0	0	0	0	0	0	0	0	0	0	NA	NA	NA	NA	NA	NA	NA	NA	NA	NA	NA	NA	NA	NA	NA	NA	NA	NA	NA	NA	NA	NA	NA	NA	NA	NA	NA	NA	NA	NA	NA	NA	NA	NA	NA	NA
622	ECOR24	Fum	NA	NA	NA	1	NA	NA	NA	1	1	NA	NA	1	1	NA	NA	NA	NA	NA	1	1	NA	0	NA	1	1	NA	NA	0	1	NA	0	NA	0	NA	0	0	NA	0	0	NA	NA	NA	NA	NA	0	0	0	0	0	NA	0	NA	0	1	NA	0	NA	NA	0	0	0	0	NA	NA	NA	0	0	NA	NA	NA	NA	0	NA	0	NA	NA	NA	0	NA	0	0	NA	NA	0	NA	NA	0	0	0	NA	0	NA	0	0	NA	0	0	0	0	NA	0	NA	0	NA	0	0	0	0	NA	NA	NA	NA	0	0	0	NA	0	0	0	0	0	0	0	0	NA	0	NA	0	0	NA	0	0	0	NA	0	NA	NA	0	NA	0	NA	0	0	0	0	0	1	1	NA	0	0	NA	0	0	0	0	NA	0	0	0	0	1	1	0	0	NA	0	0	NA	NA	NA	NA	NA	NA	NA	0	0	0	0	NA	NA	NA	NA	NA	NA	NA	NA	NA	NA	NA	NA	NA	NA	NA	NA	NA	NA	NA	NA	NA	NA	NA	0	0	0	0	0	0	0	0	0	0	NA	NA	NA	NA	NA	NA	NA	NA	NA	NA	NA	NA	NA	NA	NA	NA	NA	NA	NA	NA	NA	NA	NA	NA	NA	NA	NA	NA	NA	NA	NA	NA	NA	NA	NA	NA
623	ECOR24	Mal	NA	NA	NA	1	NA	NA	NA	1	1	NA	NA	1	1	NA	NA	NA	NA	NA	1	1	NA	0	NA	1	1	NA	NA	0	1	NA	0	NA	0	NA	0	0	NA	0	0	NA	NA	NA	NA	NA	0	0	0	0	0	NA	0	NA	0	1	NA	0	NA	NA	0	0	0	0	NA	NA	NA	0	0	NA	NA	NA	NA	0	NA	0	NA	NA	NA	0	NA	0	0	NA	NA	0	NA	NA	0	0	0	NA	0	NA	0	0	NA	0	0	0	0	NA	0	NA	0	NA	0	0	0	0	NA	NA	NA	NA	0	0	0	NA	0	0	0	0	0	0	0	0	NA	0	NA	0	0	NA	0	0	0	NA	0	NA	NA	0	NA	0	NA	0	0	0	0	0	0	0	NA	1	1	NA	0	0	0	0	NA	0	0	0	0	1	1	0	0	NA	0	0	NA	NA	NA	NA	NA	NA	NA	0	0	0	0	NA	NA	NA	NA	NA	NA	NA	NA	NA	NA	NA	NA	NA	NA	NA	NA	NA	NA	NA	NA	NA	NA	NA	0	0	0	0	0	0	0	0	0	0	NA	NA	NA	NA	NA	NA	NA	NA	NA	NA	NA	NA	NA	NA	NA	NA	NA	NA	NA	NA	NA	NA	NA	NA	NA	NA	NA	NA	NA	NA	NA	NA	NA	NA	NA	NA
624	ECOR24	Pyr	NA	NA	NA	0	NA	NA	NA	1	1	NA	NA	1	1	NA	NA	NA	NA	NA	1	0	NA	0	NA	1	0	NA	NA	0	1	NA	0	NA	1	NA	0	0	NA	0	0	NA	NA	NA	NA	NA	1	0	0	0	0	NA	0	NA	1	1	NA	1	NA	NA	0	0	0	0	NA	NA	NA	0	0	NA	NA	NA	NA	0	NA	0	NA	NA	NA	0	NA	0	0	NA	NA	0	NA	NA	0	0	0	NA	0	NA	0	0	NA	0	0	0	0	NA	0	NA	0	NA	0	0	0	0	NA	NA	NA	NA	0	0	0	NA	0	0	0	0	0	0	0	0	NA	0	NA	0	0	NA	0	0	0	NA	0	NA	NA	0	NA	0	NA	0	0	1	1	0	0	0	NA	0	0	NA	1	1	0	0	NA	1	1	0	0	0	0	0	0	NA	0	0	NA	NA	NA	NA	NA	NA	NA	1	0	0	0	NA	NA	NA	NA	NA	NA	NA	NA	NA	NA	NA	NA	NA	NA	NA	NA	NA	NA	NA	NA	NA	NA	NA	0	0	0	0	0	0	0	0	0	0	NA	NA	NA	NA	NA	NA	NA	NA	NA	NA	NA	NA	NA	NA	NA	NA	NA	NA	NA	NA	NA	NA	NA	NA	NA	NA	NA	NA	NA	NA	NA	NA	NA	NA	NA	NA
625	ECOR24	Asp	NA	NA	NA	1	NA	NA	NA	1	1	NA	NA	1	1	NA	NA	NA	NA	NA	1	1	NA	0	NA	1	1	NA	NA	0	1	NA	0	NA	0	NA	0	0	NA	0	0	NA	NA	NA	NA	NA	0	0	0	0	0	NA	0	NA	0	1	NA	0	NA	NA	0	0	0	0	NA	NA	NA	0	0	NA	NA	NA	NA	0	NA	0	NA	NA	NA	0	NA	0	0	NA	NA	0	NA	NA	0	0	0	NA	0	NA	0	0	NA	0	0	0	0	NA	0	NA	0	NA	0	0	0	0	NA	NA	NA	NA	0	0	0	NA	0	0	0	0	0	0	0	0	NA	0	NA	0	0	NA	0	0	0	NA	0	NA	NA	0	NA	0	NA	0	0	0	0	0	0	0	NA	0	0	NA	0	0	1	1	NA	0	0	0	0	1	1	0	0	NA	0	0	NA	NA	NA	NA	NA	NA	NA	0	0	0	0	NA	NA	NA	NA	NA	NA	NA	NA	NA	NA	NA	NA	NA	NA	NA	NA	NA	NA	NA	NA	NA	NA	NA	0	0	0	0	0	0	0	0	0	0	NA	NA	NA	NA	NA	NA	NA	NA	NA	NA	NA	NA	NA	NA	NA	NA	NA	NA	NA	NA	NA	NA	NA	NA	NA	NA	NA	NA	NA	NA	NA	NA	NA	NA	NA	NA
626	ECOR25	Succ	NA	NA	NA	1	NA	NA	NA	1	1	NA	NA	1	NA	NA	NA	NA	NA	NA	1	1	NA	0	NA	1	1	NA	NA	0	NA	NA	NA	NA	0	NA	NA	NA	NA	NA	NA	NA	NA	NA	NA	NA	0	NA	0	0	0	0	NA	NA	0	NA	NA	0	NA	NA	0	NA	NA	0	NA	NA	NA	NA	NA	NA	NA	NA	NA	0	NA	0	NA	NA	NA	0	NA	0	0	NA	NA	0	NA	NA	0	0	0	NA	0	NA	0	NA	NA	0	0	0	0	NA	0	NA	0	NA	0	0	0	0	NA	NA	NA	NA	0	0	0	NA	0	0	0	0	0	0	0	0	NA	0	NA	0	0	NA	0	0	0	NA	0	NA	NA	0	NA	0	NA	0	NA	0	0	NA	0	0	NA	0	0	0	0	0	0	0	0	1	1	0	0	0	0	NA	0	0	0	0	1	NA	1	1	NA	NA	NA	NA	NA	NA	NA	NA	NA	NA	NA	NA	NA	NA	NA	NA	NA	NA	NA	NA	NA	NA	NA	NA	NA	NA	NA	NA	NA	NA	NA	NA	NA	NA	NA	NA	NA	NA	NA	NA	0	NA	NA	NA	NA	NA	NA	NA	NA	NA	NA	NA	NA	NA	NA	NA	NA	NA	NA	NA	NA	NA	NA	NA	NA	NA	NA	NA	NA	NA	NA	NA	NA	NA	NA	NA
627	ECOR25	Ala	NA	NA	NA	0	NA	NA	NA	1	1	NA	NA	1	NA	NA	NA	NA	NA	NA	1	0	NA	0	NA	1	0	NA	NA	1	NA	NA	NA	NA	1	NA	NA	NA	NA	NA	NA	NA	NA	NA	NA	NA	1	NA	1	0	0	0	NA	NA	1	NA	NA	1	NA	NA	0	NA	NA	0	NA	NA	NA	NA	NA	NA	NA	NA	NA	0	NA	0	NA	NA	NA	0	NA	0	0	NA	NA	0	NA	NA	0	0	0	NA	0	NA	0	NA	NA	0	0	0	0	NA	0	NA	0	NA	0	0	0	0	NA	NA	NA	NA	0	0	0	NA	0	0	0	0	0	0	0	0	NA	0	NA	0	0	NA	0	0	0	NA	0	NA	NA	0	NA	0	NA	0	NA	1	1	NA	0	0	NA	0	0	0	0	0	0	0	0	1	1	0	0	0	0	NA	0	0	0	0	1	NA	1	0	NA	NA	NA	NA	NA	NA	NA	NA	NA	NA	NA	NA	NA	NA	NA	NA	NA	NA	NA	NA	NA	NA	NA	NA	NA	NA	NA	NA	NA	NA	NA	NA	NA	NA	NA	NA	NA	NA	NA	NA	0	NA	NA	NA	NA	NA	NA	NA	NA	NA	NA	NA	NA	NA	NA	NA	NA	NA	NA	NA	NA	NA	NA	NA	NA	NA	NA	NA	NA	NA	NA	NA	NA	NA	NA	NA
628	ECOR25	Pro	NA	NA	NA	1	NA	NA	NA	0	0	NA	NA	1	NA	NA	NA	NA	NA	NA	1	1	NA	0	NA	0	1	NA	NA	0	NA	NA	NA	NA	0	NA	NA	NA	NA	NA	NA	NA	NA	NA	NA	NA	0	NA	0	1	1	1	NA	NA	0	NA	NA	0	NA	NA	0	NA	NA	0	NA	NA	NA	NA	NA	NA	NA	NA	NA	0	NA	0	NA	NA	NA	0	NA	0	0	NA	NA	0	NA	NA	0	0	0	NA	0	NA	0	NA	NA	0	0	0	0	NA	0	NA	0	NA	0	0	0	0	NA	NA	NA	NA	0	0	0	NA	0	0	0	0	0	0	0	0	NA	0	NA	0	0	NA	0	0	0	NA	0	NA	NA	0	NA	0	NA	0	NA	0	0	NA	0	0	NA	0	0	0	0	0	0	0	0	1	1	0	0	0	0	NA	1	1	0	0	0	NA	1	0	NA	NA	NA	NA	NA	NA	NA	NA	NA	NA	NA	NA	NA	NA	NA	NA	NA	NA	NA	NA	NA	NA	NA	NA	NA	NA	NA	NA	NA	NA	NA	NA	NA	NA	NA	NA	NA	NA	NA	NA	0	NA	NA	NA	NA	NA	NA	NA	NA	NA	NA	NA	NA	NA	NA	NA	NA	NA	NA	NA	NA	NA	NA	NA	NA	NA	NA	NA	NA	NA	NA	NA	NA	NA	NA	NA
629	ECOR25	Ace	NA	NA	NA	0	NA	NA	NA	1	1	NA	NA	1	NA	NA	NA	NA	NA	NA	1	0	NA	0	NA	1	1	NA	NA	0	NA	NA	NA	NA	0	NA	NA	NA	NA	NA	NA	NA	NA	NA	NA	NA	0	NA	0	0	0	0	NA	NA	1	NA	NA	1	NA	NA	0	NA	NA	0	NA	NA	NA	NA	NA	NA	NA	NA	NA	0	NA	0	NA	NA	NA	0	NA	0	0	NA	NA	0	NA	NA	0	0	0	NA	0	NA	0	NA	NA	0	0	0	0	NA	0	NA	0	NA	0	0	0	0	NA	NA	NA	NA	0	0	0	NA	0	0	0	0	0	0	0	0	NA	0	NA	0	0	NA	0	0	0	NA	0	NA	NA	0	NA	0	NA	0	NA	0	0	NA	0	0	NA	0	0	0	0	0	0	0	0	0	0	1	1	1	1	NA	0	0	1	0	1	NA	0	0	NA	NA	NA	NA	NA	NA	NA	NA	NA	NA	NA	NA	NA	NA	NA	NA	NA	NA	NA	NA	NA	NA	NA	NA	NA	NA	NA	NA	NA	NA	NA	NA	NA	NA	NA	NA	NA	NA	NA	NA	0	NA	NA	NA	NA	NA	NA	NA	NA	NA	NA	NA	NA	NA	NA	NA	NA	NA	NA	NA	NA	NA	NA	NA	NA	NA	NA	NA	NA	NA	NA	NA	NA	NA	NA	NA
630	ECOR25	Mnl	NA	NA	NA	0	NA	NA	NA	1	1	NA	NA	1	NA	NA	NA	NA	NA	NA	1	0	NA	1	NA	1	0	NA	NA	0	NA	NA	NA	NA	0	NA	NA	NA	NA	NA	NA	NA	NA	NA	NA	NA	0	NA	0	0	0	0	NA	NA	0	NA	NA	0	NA	NA	1	NA	NA	1	NA	NA	NA	NA	NA	NA	NA	NA	NA	0	NA	0	NA	NA	NA	0	NA	0	0	NA	NA	0	NA	NA	0	0	0	NA	0	NA	0	NA	NA	0	0	0	0	NA	0	NA	0	NA	0	0	0	0	NA	NA	NA	NA	0	0	0	NA	0	0	0	0	0	0	0	0	NA	0	NA	0	0	NA	0	0	0	NA	0	NA	NA	0	NA	0	NA	0	NA	0	0	NA	0	0	NA	0	0	0	0	0	0	0	1	1	1	0	0	0	0	NA	0	0	0	0	1	NA	1	1	NA	NA	NA	NA	NA	NA	NA	NA	NA	NA	NA	NA	NA	NA	NA	NA	NA	NA	NA	NA	NA	NA	NA	NA	NA	NA	NA	NA	NA	NA	NA	NA	NA	NA	NA	NA	NA	NA	NA	NA	0	NA	NA	NA	NA	NA	NA	NA	NA	NA	NA	NA	NA	NA	NA	NA	NA	NA	NA	NA	NA	NA	NA	NA	NA	NA	NA	NA	NA	NA	NA	NA	NA	NA	NA	NA
631	ECOR25	Glc	NA	NA	NA	0	NA	NA	NA	1	1	NA	NA	1	NA	NA	NA	NA	NA	NA	1	0	NA	1	NA	1	0	NA	NA	0	NA	NA	NA	NA	0	NA	NA	NA	NA	NA	NA	NA	NA	NA	NA	NA	0	NA	0	0	0	0	NA	NA	0	NA	NA	0	NA	NA	0	NA	NA	0	NA	NA	NA	NA	NA	NA	NA	NA	NA	1	NA	1	NA	NA	NA	0	NA	0	0	NA	NA	0	NA	NA	0	0	0	NA	0	NA	0	NA	NA	0	0	0	0	NA	0	NA	0	NA	0	0	0	0	NA	NA	NA	NA	0	0	0	NA	0	0	0	0	0	0	0	0	NA	0	NA	0	0	NA	0	0	0	NA	0	NA	NA	0	NA	0	NA	0	NA	0	0	NA	0	0	NA	0	0	0	0	0	0	0	1	1	1	0	0	1	1	NA	0	0	0	0	1	NA	1	1	NA	NA	NA	NA	NA	NA	NA	NA	NA	NA	NA	NA	NA	NA	NA	NA	NA	NA	NA	NA	NA	NA	NA	NA	NA	NA	NA	NA	NA	NA	NA	NA	NA	NA	NA	NA	NA	NA	NA	NA	0	NA	NA	NA	NA	NA	NA	NA	NA	NA	NA	NA	NA	NA	NA	NA	NA	NA	NA	NA	NA	NA	NA	NA	NA	NA	NA	NA	NA	NA	NA	NA	NA	NA	NA	NA
632	ECOR25	Rib	NA	NA	NA	0	NA	NA	NA	1	1	NA	NA	1	NA	NA	NA	NA	NA	NA	0	0	NA	1	NA	1	0	NA	NA	0	NA	NA	NA	NA	0	NA	NA	NA	NA	NA	NA	NA	NA	NA	NA	NA	0	NA	0	0	0	0	NA	NA	0	NA	NA	0	NA	NA	0	NA	NA	0	NA	NA	NA	NA	NA	NA	NA	NA	NA	0	NA	0	NA	NA	NA	1	NA	0	0	NA	NA	0	NA	NA	0	0	0	NA	0	NA	0	NA	NA	0	0	0	0	NA	0	NA	0	NA	0	0	0	0	NA	NA	NA	NA	0	0	0	NA	0	0	0	0	0	0	0	0	NA	0	NA	0	0	NA	0	0	0	NA	0	NA	NA	0	NA	0	NA	0	NA	0	0	NA	0	0	NA	0	0	0	0	0	0	0	1	1	1	0	0	0	0	NA	0	0	0	0	1	NA	1	1	NA	NA	NA	NA	NA	NA	NA	NA	NA	NA	NA	NA	NA	NA	NA	NA	NA	NA	NA	NA	NA	NA	NA	NA	NA	NA	NA	NA	NA	NA	NA	NA	NA	NA	NA	NA	NA	NA	NA	NA	0	NA	NA	NA	NA	NA	NA	NA	NA	NA	NA	NA	NA	NA	NA	NA	NA	NA	NA	NA	NA	NA	NA	NA	NA	NA	NA	NA	NA	NA	NA	NA	NA	NA	NA	NA
633	ECOR25	Gly	NA	NA	NA	0	NA	NA	NA	1	1	NA	NA	1	NA	NA	NA	NA	NA	NA	1	0	NA	1	NA	1	0	NA	NA	0	NA	NA	NA	NA	0	NA	NA	NA	NA	NA	NA	NA	NA	NA	NA	NA	0	NA	0	0	0	0	NA	NA	0	NA	NA	0	NA	NA	0	NA	NA	0	NA	NA	NA	NA	NA	NA	NA	NA	NA	0	NA	0	NA	NA	NA	0	NA	1	1	NA	NA	1	NA	NA	0	0	0	NA	0	NA	0	NA	NA	0	0	0	0	NA	0	NA	0	NA	0	0	0	0	NA	NA	NA	NA	0	0	0	NA	0	0	0	0	0	0	0	0	NA	0	NA	0	0	NA	0	0	0	NA	0	NA	NA	0	NA	0	NA	0	NA	0	0	NA	0	0	NA	0	0	0	0	0	0	0	1	1	1	0	0	0	0	NA	0	0	0	0	1	NA	1	1	NA	NA	NA	NA	NA	NA	NA	NA	NA	NA	NA	NA	NA	NA	NA	NA	NA	NA	NA	NA	NA	NA	NA	NA	NA	NA	NA	NA	NA	NA	NA	NA	NA	NA	NA	NA	NA	NA	NA	NA	0	NA	NA	NA	NA	NA	NA	NA	NA	NA	NA	NA	NA	NA	NA	NA	NA	NA	NA	NA	NA	NA	NA	NA	NA	NA	NA	NA	NA	NA	NA	NA	NA	NA	NA	NA
634	ECOR25	Sor	NA	NA	NA	0	NA	NA	NA	1	1	NA	NA	1	NA	NA	NA	NA	NA	NA	1	0	NA	1	NA	1	0	NA	NA	0	NA	NA	NA	NA	0	NA	NA	NA	NA	NA	NA	NA	NA	NA	NA	NA	0	NA	0	0	0	0	NA	NA	0	NA	NA	0	NA	NA	0	NA	NA	0	NA	NA	NA	NA	NA	NA	NA	NA	NA	0	NA	0	NA	NA	NA	0	NA	0	0	NA	NA	0	NA	NA	1	1	0	NA	0	NA	0	NA	NA	0	0	0	0	NA	0	NA	0	NA	0	0	0	0	NA	NA	NA	NA	0	0	0	NA	0	0	0	0	0	0	0	0	NA	0	NA	0	0	NA	0	0	0	NA	0	NA	NA	0	NA	0	NA	0	NA	0	0	NA	0	0	NA	0	0	0	0	0	0	0	1	1	1	0	0	0	0	NA	0	0	0	0	1	NA	1	1	NA	NA	NA	NA	NA	NA	NA	NA	NA	NA	NA	NA	NA	NA	NA	NA	NA	NA	NA	NA	NA	NA	NA	NA	NA	NA	NA	NA	NA	NA	NA	NA	NA	NA	NA	NA	NA	NA	NA	NA	0	NA	NA	NA	NA	NA	NA	NA	NA	NA	NA	NA	NA	NA	NA	NA	NA	NA	NA	NA	NA	NA	NA	NA	NA	NA	NA	NA	NA	NA	NA	NA	NA	NA	NA	NA
635	ECOR25	Malt	NA	NA	NA	0	NA	NA	NA	1	1	NA	NA	1	NA	NA	NA	NA	NA	NA	1	0	NA	1	NA	1	0	NA	NA	0	NA	NA	NA	NA	0	NA	NA	NA	NA	NA	NA	NA	NA	NA	NA	NA	0	NA	0	0	0	0	NA	NA	0	NA	NA	0	NA	NA	0	NA	NA	0	NA	NA	NA	NA	NA	NA	NA	NA	NA	1	NA	0	NA	NA	NA	0	NA	0	0	NA	NA	0	NA	NA	0	0	0	NA	1	NA	0	NA	NA	0	0	0	0	NA	0	NA	0	NA	0	0	0	0	NA	NA	NA	NA	0	0	0	NA	0	0	0	0	0	0	0	0	NA	0	NA	0	0	NA	0	0	0	NA	0	NA	NA	0	NA	0	NA	0	NA	0	0	NA	0	0	NA	0	0	0	0	0	0	0	1	1	1	0	0	1	1	NA	0	0	0	0	1	NA	1	1	NA	NA	NA	NA	NA	NA	NA	NA	NA	NA	NA	NA	NA	NA	NA	NA	NA	NA	NA	NA	NA	NA	NA	NA	NA	NA	NA	NA	NA	NA	NA	NA	NA	NA	NA	NA	NA	NA	NA	NA	0	NA	NA	NA	NA	NA	NA	NA	NA	NA	NA	NA	NA	NA	NA	NA	NA	NA	NA	NA	NA	NA	NA	NA	NA	NA	NA	NA	NA	NA	NA	NA	NA	NA	NA	NA
636	ECOR25	Gal	NA	NA	NA	0	NA	NA	NA	1	1	NA	NA	1	NA	NA	NA	NA	NA	NA	1	0	NA	1	NA	1	0	NA	NA	0	NA	NA	NA	NA	0	NA	NA	NA	NA	NA	NA	NA	NA	NA	NA	NA	0	NA	0	0	0	0	NA	NA	0	NA	NA	0	NA	NA	0	NA	NA	0	NA	NA	NA	NA	NA	NA	NA	NA	NA	1	NA	0	NA	NA	NA	0	NA	0	0	NA	NA	0	NA	NA	0	0	1	NA	0	NA	1	NA	NA	1	1	1	0	NA	0	NA	0	NA	0	0	0	0	NA	NA	NA	NA	0	0	0	NA	0	0	0	0	0	0	0	0	NA	0	NA	0	0	NA	0	0	0	NA	0	NA	NA	0	NA	0	NA	0	NA	0	0	NA	0	0	NA	0	0	0	0	0	0	0	1	1	1	0	0	0	0	NA	0	0	0	0	1	NA	1	1	NA	NA	NA	NA	NA	NA	NA	NA	NA	NA	NA	NA	NA	NA	NA	NA	NA	NA	NA	NA	NA	NA	NA	NA	NA	NA	NA	NA	NA	NA	NA	NA	NA	NA	NA	NA	NA	NA	NA	NA	0	NA	NA	NA	NA	NA	NA	NA	NA	NA	NA	NA	NA	NA	NA	NA	NA	NA	NA	NA	NA	NA	NA	NA	NA	NA	NA	NA	NA	NA	NA	NA	NA	NA	NA	NA
637	ECOR25	Man	NA	NA	NA	0	NA	NA	NA	1	1	NA	NA	1	NA	NA	NA	NA	NA	NA	1	0	NA	1	NA	1	0	NA	NA	0	NA	NA	NA	NA	0	NA	NA	NA	NA	NA	NA	NA	NA	NA	NA	NA	0	NA	0	0	0	0	NA	NA	0	NA	NA	0	NA	NA	0	NA	NA	0	NA	NA	NA	NA	NA	NA	NA	NA	NA	0	NA	0	NA	NA	NA	0	NA	0	0	NA	NA	0	NA	NA	0	0	0	NA	0	NA	0	NA	NA	0	0	0	1	NA	1	NA	0	NA	0	0	0	0	NA	NA	NA	NA	0	0	0	NA	0	0	0	0	0	0	0	0	NA	0	NA	0	0	NA	0	0	0	NA	0	NA	NA	0	NA	0	NA	0	NA	0	0	NA	0	0	NA	0	0	0	0	0	0	0	1	1	1	0	0	1	1	NA	0	0	0	0	1	NA	1	1	NA	NA	NA	NA	NA	NA	NA	NA	NA	NA	NA	NA	NA	NA	NA	NA	NA	NA	NA	NA	NA	NA	NA	NA	NA	NA	NA	NA	NA	NA	NA	NA	NA	NA	NA	NA	NA	NA	NA	NA	0	NA	NA	NA	NA	NA	NA	NA	NA	NA	NA	NA	NA	NA	NA	NA	NA	NA	NA	NA	NA	NA	NA	NA	NA	NA	NA	NA	NA	NA	NA	NA	NA	NA	NA	NA
638	ECOR25	Tre	NA	NA	NA	0	NA	NA	NA	1	1	NA	NA	1	NA	NA	NA	NA	NA	NA	1	0	NA	1	NA	1	0	NA	NA	0	NA	NA	NA	NA	0	NA	NA	NA	NA	NA	NA	NA	NA	NA	NA	NA	0	NA	0	0	0	0	NA	NA	0	NA	NA	0	NA	NA	0	NA	NA	0	NA	NA	NA	NA	NA	NA	NA	NA	NA	1	NA	0	NA	NA	NA	0	NA	0	0	NA	NA	0	NA	NA	0	0	0	NA	0	NA	0	NA	NA	0	0	0	0	NA	0	NA	1	NA	0	0	0	0	NA	NA	NA	NA	0	0	0	NA	0	0	0	0	0	0	0	0	NA	0	NA	0	0	NA	0	0	0	NA	0	NA	NA	0	NA	0	NA	0	NA	0	0	NA	0	0	NA	0	0	0	0	0	0	0	1	1	1	0	0	1	1	NA	0	0	0	0	1	NA	1	1	NA	NA	NA	NA	NA	NA	NA	NA	NA	NA	NA	NA	NA	NA	NA	NA	NA	NA	NA	NA	NA	NA	NA	NA	NA	NA	NA	NA	NA	NA	NA	NA	NA	NA	NA	NA	NA	NA	NA	NA	0	NA	NA	NA	NA	NA	NA	NA	NA	NA	NA	NA	NA	NA	NA	NA	NA	NA	NA	NA	NA	NA	NA	NA	NA	NA	NA	NA	NA	NA	NA	NA	NA	NA	NA	NA
639	ECOR25	Lcts	NA	NA	NA	0	NA	NA	NA	1	1	NA	NA	1	NA	NA	NA	NA	NA	NA	1	0	NA	1	NA	1	0	NA	NA	0	NA	NA	NA	NA	0	NA	NA	NA	NA	NA	NA	NA	NA	NA	NA	NA	0	NA	0	0	0	0	NA	NA	0	NA	NA	0	NA	NA	0	NA	NA	0	NA	NA	NA	NA	NA	NA	NA	NA	NA	1	NA	0	NA	NA	NA	0	NA	0	0	NA	NA	0	NA	NA	0	0	1	NA	0	NA	0	NA	NA	1	1	1	0	NA	0	NA	0	NA	1	1	0	0	NA	NA	NA	NA	0	0	0	NA	0	0	0	0	0	0	0	0	NA	0	NA	0	0	NA	0	0	0	NA	0	NA	NA	0	NA	0	NA	0	NA	0	0	NA	0	0	NA	0	0	0	0	0	0	0	1	1	1	0	0	1	1	NA	0	0	0	0	1	NA	1	1	NA	NA	NA	NA	NA	NA	NA	NA	NA	NA	NA	NA	NA	NA	NA	NA	NA	NA	NA	NA	NA	NA	NA	NA	NA	NA	NA	NA	NA	NA	NA	NA	NA	NA	NA	NA	NA	NA	NA	NA	0	NA	NA	NA	NA	NA	NA	NA	NA	NA	NA	NA	NA	NA	NA	NA	NA	NA	NA	NA	NA	NA	NA	NA	NA	NA	NA	NA	NA	NA	NA	NA	NA	NA	NA	NA
640	ECOR25	Melib	NA	NA	NA	0	NA	NA	NA	1	1	NA	NA	1	NA	NA	NA	NA	NA	NA	1	0	NA	1	NA	1	0	NA	NA	0	NA	NA	NA	NA	0	NA	NA	NA	NA	NA	NA	NA	NA	NA	NA	NA	0	NA	0	0	0	0	NA	NA	0	NA	NA	0	NA	NA	0	NA	NA	0	NA	NA	NA	NA	NA	NA	NA	NA	NA	1	NA	0	NA	NA	NA	0	NA	0	0	NA	NA	0	NA	NA	0	0	1	NA	0	NA	0	NA	NA	1	1	1	0	NA	0	NA	0	NA	0	0	1	1	NA	NA	NA	NA	0	0	0	NA	0	0	0	0	0	0	0	0	NA	0	NA	0	0	NA	0	0	0	NA	0	NA	NA	0	NA	0	NA	0	NA	0	0	NA	0	0	NA	0	0	0	0	0	0	0	1	1	1	0	0	1	1	NA	0	0	0	1	1	NA	1	1	NA	NA	NA	NA	NA	NA	NA	NA	NA	NA	NA	NA	NA	NA	NA	NA	NA	NA	NA	NA	NA	NA	NA	NA	NA	NA	NA	NA	NA	NA	NA	NA	NA	NA	NA	NA	NA	NA	NA	NA	0	NA	NA	NA	NA	NA	NA	NA	NA	NA	NA	NA	NA	NA	NA	NA	NA	NA	NA	NA	NA	NA	NA	NA	NA	NA	NA	NA	NA	NA	NA	NA	NA	NA	NA	NA
641	ECOR25	Fru	NA	NA	NA	0	NA	NA	NA	1	1	NA	NA	1	NA	NA	NA	NA	NA	NA	1	0	NA	1	NA	1	0	NA	NA	0	NA	NA	NA	NA	0	NA	NA	NA	NA	NA	NA	NA	NA	NA	NA	NA	0	NA	0	0	0	0	NA	NA	0	NA	NA	0	NA	NA	0	NA	NA	0	NA	NA	NA	NA	NA	NA	NA	NA	NA	0	NA	0	NA	NA	NA	0	NA	0	0	NA	NA	0	NA	NA	0	0	0	NA	0	NA	0	NA	NA	0	0	0	0	NA	0	NA	0	NA	0	0	0	0	NA	NA	NA	NA	1	0	0	NA	0	0	0	0	0	0	0	0	NA	0	NA	0	0	NA	0	0	0	NA	0	NA	NA	0	NA	0	NA	0	NA	0	0	NA	0	0	NA	0	0	0	0	0	0	0	1	1	1	0	0	1	1	NA	0	0	0	0	1	NA	1	1	NA	NA	NA	NA	NA	NA	NA	NA	NA	NA	NA	NA	NA	NA	NA	NA	NA	NA	NA	NA	NA	NA	NA	NA	NA	NA	NA	NA	NA	NA	NA	NA	NA	NA	NA	NA	NA	NA	NA	NA	0	NA	NA	NA	NA	NA	NA	NA	NA	NA	NA	NA	NA	NA	NA	NA	NA	NA	NA	NA	NA	NA	NA	NA	NA	NA	NA	NA	NA	NA	NA	NA	NA	NA	NA	NA
642	ECOR25	Rmn	NA	NA	NA	0	NA	NA	NA	1	1	NA	NA	1	NA	NA	NA	NA	NA	NA	1	0	NA	1	NA	1	0	NA	NA	0	NA	NA	NA	NA	0	NA	NA	NA	NA	NA	NA	NA	NA	NA	NA	NA	0	NA	0	0	0	0	NA	NA	0	NA	NA	0	NA	NA	0	NA	NA	0	NA	NA	NA	NA	NA	NA	NA	NA	NA	0	NA	0	NA	NA	NA	0	NA	0	0	NA	NA	0	NA	NA	0	0	0	NA	0	NA	0	NA	NA	0	0	0	0	NA	0	NA	0	NA	0	0	0	0	NA	NA	NA	NA	0	1	1	NA	1	1	1	1	1	1	1	1	NA	0	NA	0	0	NA	0	0	0	NA	0	NA	NA	0	NA	0	NA	0	NA	0	0	NA	0	0	NA	0	0	0	0	0	0	0	1	1	1	0	0	0	0	NA	0	0	0	0	1	NA	1	1	NA	NA	NA	NA	NA	NA	NA	NA	NA	NA	NA	NA	NA	NA	NA	NA	NA	NA	NA	NA	NA	NA	NA	NA	NA	NA	NA	NA	NA	NA	NA	NA	NA	NA	NA	NA	NA	NA	NA	NA	0	NA	NA	NA	NA	NA	NA	NA	NA	NA	NA	NA	NA	NA	NA	NA	NA	NA	NA	NA	NA	NA	NA	NA	NA	NA	NA	NA	NA	NA	NA	NA	NA	NA	NA	NA
643	ECOR25	Xyl	NA	NA	NA	0	NA	NA	NA	1	1	NA	NA	1	NA	NA	NA	NA	NA	NA	0	0	NA	1	NA	1	0	NA	NA	0	NA	NA	NA	NA	0	NA	NA	NA	NA	NA	NA	NA	NA	NA	NA	NA	0	NA	0	0	0	0	NA	NA	0	NA	NA	0	NA	NA	0	NA	NA	0	NA	NA	NA	NA	NA	NA	NA	NA	NA	0	NA	0	NA	NA	NA	0	NA	0	0	NA	NA	0	NA	NA	0	0	0	NA	0	NA	0	NA	NA	0	0	0	0	NA	0	NA	0	NA	0	0	0	0	NA	NA	NA	NA	0	0	0	NA	0	0	0	0	0	0	0	0	NA	1	NA	1	1	NA	0	0	0	NA	0	NA	NA	0	NA	0	NA	0	NA	0	0	NA	0	0	NA	0	0	0	0	0	0	0	1	1	1	0	0	0	0	NA	0	0	0	0	1	NA	1	1	NA	NA	NA	NA	NA	NA	NA	NA	NA	NA	NA	NA	NA	NA	NA	NA	NA	NA	NA	NA	NA	NA	NA	NA	NA	NA	NA	NA	NA	NA	NA	NA	NA	NA	NA	NA	NA	NA	NA	NA	0	NA	NA	NA	NA	NA	NA	NA	NA	NA	NA	NA	NA	NA	NA	NA	NA	NA	NA	NA	NA	NA	NA	NA	NA	NA	NA	NA	NA	NA	NA	NA	NA	NA	NA	NA
644	ECOR25	GlcNAc	NA	NA	NA	0	NA	NA	NA	1	1	NA	NA	0	NA	NA	NA	NA	NA	NA	1	0	NA	1	NA	1	0	NA	NA	0	NA	NA	NA	NA	0	NA	NA	NA	NA	NA	NA	NA	NA	NA	NA	NA	0	NA	0	0	0	0	NA	NA	0	NA	NA	0	NA	NA	0	NA	NA	0	NA	NA	NA	NA	NA	NA	NA	NA	NA	0	NA	0	NA	NA	NA	0	NA	0	0	NA	NA	0	NA	NA	0	0	0	NA	0	NA	0	NA	NA	0	0	0	0	NA	0	NA	0	NA	0	0	0	0	NA	NA	NA	NA	0	0	0	NA	0	0	0	0	0	0	0	0	NA	0	NA	0	0	NA	1	0	1	NA	1	NA	NA	0	NA	0	NA	0	NA	0	0	NA	0	0	NA	0	0	0	0	0	0	0	1	1	1	0	0	0	0	NA	0	0	0	0	1	NA	1	1	NA	NA	NA	NA	NA	NA	NA	NA	NA	NA	NA	NA	NA	NA	NA	NA	NA	NA	NA	NA	NA	NA	NA	NA	NA	NA	NA	NA	NA	NA	NA	NA	NA	NA	NA	NA	NA	NA	NA	NA	0	NA	NA	NA	NA	NA	NA	NA	NA	NA	NA	NA	NA	NA	NA	NA	NA	NA	NA	NA	NA	NA	NA	NA	NA	NA	NA	NA	NA	NA	NA	NA	NA	NA	NA	NA
645	ECOR25	Glcn	NA	NA	NA	0	NA	NA	NA	1	1	NA	NA	1	NA	NA	NA	NA	NA	NA	0	0	NA	1	NA	1	0	NA	NA	0	NA	NA	NA	NA	0	NA	NA	NA	NA	NA	NA	NA	NA	NA	NA	NA	0	NA	0	0	0	0	NA	NA	0	NA	NA	0	NA	NA	0	NA	NA	0	NA	NA	NA	NA	NA	NA	NA	NA	NA	0	NA	0	NA	NA	NA	0	NA	0	0	NA	NA	0	NA	NA	0	0	0	NA	0	NA	0	NA	NA	0	0	0	0	NA	0	NA	0	NA	0	0	0	0	NA	NA	NA	NA	0	0	0	NA	0	0	0	0	0	0	0	0	NA	0	NA	0	0	NA	0	1	0	NA	0	NA	NA	1	NA	1	NA	0	NA	0	0	NA	0	0	NA	0	0	0	0	0	0	0	1	0	0	0	0	1	1	NA	0	0	0	0	1	NA	1	1	NA	NA	NA	NA	NA	NA	NA	NA	NA	NA	NA	NA	NA	NA	NA	NA	NA	NA	NA	NA	NA	NA	NA	NA	NA	NA	NA	NA	NA	NA	NA	NA	NA	NA	NA	NA	NA	NA	NA	NA	0	NA	NA	NA	NA	NA	NA	NA	NA	NA	NA	NA	NA	NA	NA	NA	NA	NA	NA	NA	NA	NA	NA	NA	NA	NA	NA	NA	NA	NA	NA	NA	NA	NA	NA	NA
646	ECOR25	Lac	NA	NA	NA	0	NA	NA	NA	1	1	NA	NA	1	NA	NA	NA	NA	NA	NA	1	0	NA	0	NA	1	0	NA	NA	0	NA	NA	NA	NA	1	NA	NA	NA	NA	NA	NA	NA	NA	NA	NA	NA	1	NA	0	0	0	0	NA	NA	1	NA	NA	1	NA	NA	0	NA	NA	0	NA	NA	NA	NA	NA	NA	NA	NA	NA	0	NA	0	NA	NA	NA	0	NA	0	0	NA	NA	0	NA	NA	0	0	0	NA	0	NA	0	NA	NA	0	0	0	0	NA	0	NA	0	NA	0	0	0	0	NA	NA	NA	NA	0	0	0	NA	0	0	0	0	0	0	0	0	NA	0	NA	0	0	NA	0	0	0	NA	0	NA	NA	0	NA	0	NA	1	NA	1	1	NA	0	0	NA	0	0	0	0	0	0	0	0	1	1	0	0	0	0	NA	0	0	0	0	1	NA	1	1	NA	NA	NA	NA	NA	NA	NA	NA	NA	NA	NA	NA	NA	NA	NA	NA	NA	NA	NA	NA	NA	NA	NA	NA	NA	NA	NA	NA	NA	NA	NA	NA	NA	NA	NA	NA	NA	NA	NA	NA	1	NA	NA	NA	NA	NA	NA	NA	NA	NA	NA	NA	NA	NA	NA	NA	NA	NA	NA	NA	NA	NA	NA	NA	NA	NA	NA	NA	NA	NA	NA	NA	NA	NA	NA	NA
647	ECOR25	Fum	NA	NA	NA	0	NA	NA	NA	1	1	NA	NA	1	NA	NA	NA	NA	NA	NA	1	0	NA	0	NA	1	1	NA	NA	0	NA	NA	NA	NA	0	NA	NA	NA	NA	NA	NA	NA	NA	NA	NA	NA	0	NA	0	0	0	0	NA	NA	0	NA	NA	0	NA	NA	0	NA	NA	0	NA	NA	NA	NA	NA	NA	NA	NA	NA	0	NA	0	NA	NA	NA	0	NA	0	0	NA	NA	0	NA	NA	0	0	0	NA	0	NA	0	NA	NA	0	0	0	0	NA	0	NA	0	NA	0	0	0	0	NA	NA	NA	NA	0	0	0	NA	0	0	0	0	0	0	0	0	NA	0	NA	0	0	NA	0	0	0	NA	0	NA	NA	0	NA	0	NA	0	NA	0	0	NA	1	1	NA	0	0	0	0	0	0	0	0	0	0	0	0	1	1	NA	0	0	0	0	1	NA	1	1	NA	NA	NA	NA	NA	NA	NA	NA	NA	NA	NA	NA	NA	NA	NA	NA	NA	NA	NA	NA	NA	NA	NA	NA	NA	NA	NA	NA	NA	NA	NA	NA	NA	NA	NA	NA	NA	NA	NA	NA	0	NA	NA	NA	NA	NA	NA	NA	NA	NA	NA	NA	NA	NA	NA	NA	NA	NA	NA	NA	NA	NA	NA	NA	NA	NA	NA	NA	NA	NA	NA	NA	NA	NA	NA	NA
648	ECOR25	Mal	NA	NA	NA	0	NA	NA	NA	1	1	NA	NA	1	NA	NA	NA	NA	NA	NA	1	0	NA	0	NA	1	1	NA	NA	0	NA	NA	NA	NA	0	NA	NA	NA	NA	NA	NA	NA	NA	NA	NA	NA	0	NA	0	0	0	0	NA	NA	0	NA	NA	0	NA	NA	0	NA	NA	0	NA	NA	NA	NA	NA	NA	NA	NA	NA	0	NA	0	NA	NA	NA	0	NA	0	0	NA	NA	0	NA	NA	0	0	0	NA	0	NA	0	NA	NA	0	0	0	0	NA	0	NA	0	NA	0	0	0	0	NA	NA	NA	NA	0	0	0	NA	0	0	0	0	0	0	0	0	NA	0	NA	0	0	NA	0	0	0	NA	0	NA	NA	0	NA	0	NA	0	NA	0	0	NA	0	0	NA	1	1	0	0	0	0	0	0	0	0	0	0	1	1	NA	0	0	0	0	1	NA	1	1	NA	NA	NA	NA	NA	NA	NA	NA	NA	NA	NA	NA	NA	NA	NA	NA	NA	NA	NA	NA	NA	NA	NA	NA	NA	NA	NA	NA	NA	NA	NA	NA	NA	NA	NA	NA	NA	NA	NA	NA	0	NA	NA	NA	NA	NA	NA	NA	NA	NA	NA	NA	NA	NA	NA	NA	NA	NA	NA	NA	NA	NA	NA	NA	NA	NA	NA	NA	NA	NA	NA	NA	NA	NA	NA	NA
649	ECOR25	Pyr	NA	NA	NA	0	NA	NA	NA	1	1	NA	NA	1	NA	NA	NA	NA	NA	NA	1	0	NA	0	NA	1	0	NA	NA	0	NA	NA	NA	NA	1	NA	NA	NA	NA	NA	NA	NA	NA	NA	NA	NA	1	NA	0	0	0	0	NA	NA	1	NA	NA	1	NA	NA	0	NA	NA	0	NA	NA	NA	NA	NA	NA	NA	NA	NA	0	NA	0	NA	NA	NA	0	NA	0	0	NA	NA	0	NA	NA	0	0	0	NA	0	NA	0	NA	NA	0	0	0	0	NA	0	NA	0	NA	0	0	0	0	NA	NA	NA	NA	0	0	0	NA	0	0	0	0	0	0	0	0	NA	0	NA	0	0	NA	0	0	0	NA	0	NA	NA	0	NA	0	NA	0	NA	1	1	NA	0	0	NA	0	0	1	1	1	0	0	0	1	1	0	0	0	0	NA	0	0	0	0	1	NA	1	1	NA	NA	NA	NA	NA	NA	NA	NA	NA	NA	NA	NA	NA	NA	NA	NA	NA	NA	NA	NA	NA	NA	NA	NA	NA	NA	NA	NA	NA	NA	NA	NA	NA	NA	NA	NA	NA	NA	NA	NA	0	NA	NA	NA	NA	NA	NA	NA	NA	NA	NA	NA	NA	NA	NA	NA	NA	NA	NA	NA	NA	NA	NA	NA	NA	NA	NA	NA	NA	NA	NA	NA	NA	NA	NA	NA
650	ECOR25	Asp	NA	NA	NA	0	NA	NA	NA	1	1	NA	NA	1	NA	NA	NA	NA	NA	NA	1	0	NA	0	NA	1	1	NA	NA	0	NA	NA	NA	NA	0	NA	NA	NA	NA	NA	NA	NA	NA	NA	NA	NA	0	NA	0	0	0	0	NA	NA	0	NA	NA	0	NA	NA	0	NA	NA	0	NA	NA	NA	NA	NA	NA	NA	NA	NA	0	NA	0	NA	NA	NA	0	NA	0	0	NA	NA	0	NA	NA	0	0	0	NA	0	NA	0	NA	NA	0	0	0	0	NA	0	NA	0	NA	0	0	0	0	NA	NA	NA	NA	0	0	0	NA	0	0	0	0	0	0	0	0	NA	0	NA	0	0	NA	0	0	0	NA	0	NA	NA	0	NA	0	NA	0	NA	0	0	NA	0	0	NA	0	0	0	0	0	1	1	0	0	0	0	0	1	1	NA	0	0	0	0	1	NA	1	1	NA	NA	NA	NA	NA	NA	NA	NA	NA	NA	NA	NA	NA	NA	NA	NA	NA	NA	NA	NA	NA	NA	NA	NA	NA	NA	NA	NA	NA	NA	NA	NA	NA	NA	NA	NA	NA	NA	NA	NA	0	NA	NA	NA	NA	NA	NA	NA	NA	NA	NA	NA	NA	NA	NA	NA	NA	NA	NA	NA	NA	NA	NA	NA	NA	NA	NA	NA	NA	NA	NA	NA	NA	NA	NA	NA
651	ECOR26	Succ	NA	NA	1	1	1	NA	NA	1	1	NA	NA	1	1	NA	NA	1	NA	NA	1	1	NA	0	NA	1	1	NA	NA	0	1	NA	0	NA	0	NA	0	0	NA	0	0	NA	NA	NA	NA	NA	0	0	0	0	0	0	0	NA	0	1	NA	0	1	NA	0	0	0	0	NA	NA	NA	0	0	NA	NA	NA	NA	0	NA	0	0	NA	NA	0	NA	0	0	0	0	0	NA	NA	0	0	0	NA	0	NA	0	NA	NA	0	0	0	0	NA	0	NA	0	NA	0	0	0	0	0	0	NA	NA	0	0	0	NA	NA	0	0	0	NA	NA	0	0	NA	0	NA	0	0	NA	0	0	0	NA	0	NA	NA	0	NA	0	NA	0	0	0	0	0	0	0	NA	0	0	0	0	0	0	0	NA	0	0	0	0	1	1	0	0	0	0	NA	NA	NA	NA	NA	NA	0	NA	NA	NA	NA	NA	NA	NA	NA	NA	NA	NA	NA	NA	NA	NA	NA	NA	NA	NA	NA	NA	NA	NA	NA	NA	NA	NA	NA	NA	NA	NA	NA	NA	NA	NA	NA	NA	NA	NA	NA	NA	NA	NA	NA	NA	NA	NA	NA	NA	NA	NA	NA	NA	NA	NA	NA	NA	NA	NA	NA	NA	NA	NA	NA	NA	NA	NA	NA	NA	NA	NA	NA	NA	NA
652	ECOR26	Ala	NA	NA	1	0	1	NA	NA	1	1	NA	NA	1	1	NA	NA	1	NA	NA	1	0	NA	0	NA	1	0	NA	NA	1	1	NA	0	NA	1	NA	0	1	NA	0	0	NA	NA	NA	NA	NA	1	0	1	0	0	0	0	NA	1	0	NA	1	0	NA	0	0	0	0	NA	NA	NA	0	0	NA	NA	NA	NA	0	NA	0	0	NA	NA	0	NA	0	0	0	0	0	NA	NA	0	0	0	NA	0	NA	0	NA	NA	0	0	0	0	NA	0	NA	0	NA	0	0	0	0	0	0	NA	NA	0	0	0	NA	NA	0	0	0	NA	NA	0	0	NA	0	NA	0	0	NA	0	0	0	NA	0	NA	NA	0	NA	0	NA	0	0	1	1	0	0	0	NA	0	0	0	0	0	0	0	NA	1	1	0	0	0	0	1	0	0	0	NA	NA	NA	NA	NA	NA	0	NA	NA	NA	NA	NA	NA	NA	NA	NA	NA	NA	NA	NA	NA	NA	NA	NA	NA	NA	NA	NA	NA	NA	NA	NA	NA	NA	NA	NA	NA	NA	NA	NA	NA	NA	NA	NA	NA	NA	NA	NA	NA	NA	NA	NA	NA	NA	NA	NA	NA	NA	NA	NA	NA	NA	NA	NA	NA	NA	NA	NA	NA	NA	NA	NA	NA	NA	NA	NA	NA	NA	NA	NA	NA
653	ECOR26	Pro	NA	NA	0	0	0	NA	NA	0	0	NA	NA	1	1	NA	NA	1	NA	NA	1	0	NA	0	NA	0	1	NA	NA	0	1	NA	0	NA	0	NA	0	0	NA	0	0	NA	NA	NA	NA	NA	0	0	0	1	1	1	1	NA	0	1	NA	0	1	NA	0	1	1	0	NA	NA	NA	1	1	NA	NA	NA	NA	0	NA	0	0	NA	NA	0	NA	0	0	0	0	0	NA	NA	0	0	0	NA	0	NA	0	NA	NA	0	0	0	0	NA	0	NA	0	NA	0	0	0	0	0	0	NA	NA	0	0	0	NA	NA	0	0	0	NA	NA	0	0	NA	0	NA	0	0	NA	0	0	0	NA	0	NA	NA	0	NA	0	NA	0	0	0	0	0	0	0	NA	0	0	0	0	0	0	0	NA	0	0	0	0	1	1	0	1	1	0	NA	NA	NA	NA	NA	NA	0	NA	NA	NA	NA	NA	NA	NA	NA	NA	NA	NA	NA	NA	NA	NA	NA	NA	NA	NA	NA	NA	NA	NA	NA	NA	NA	NA	NA	NA	NA	NA	NA	NA	NA	NA	NA	NA	NA	NA	NA	NA	NA	NA	NA	NA	NA	NA	NA	NA	NA	NA	NA	NA	NA	NA	NA	NA	NA	NA	NA	NA	NA	NA	NA	NA	NA	NA	NA	NA	NA	NA	NA	NA	NA
654	ECOR26	Ace	NA	NA	1	0	1	NA	NA	1	1	NA	NA	1	1	NA	NA	1	NA	NA	1	0	NA	0	NA	1	1	NA	NA	0	1	NA	0	NA	0	NA	0	0	NA	0	0	NA	NA	NA	NA	NA	0	0	0	0	0	0	0	NA	1	1	NA	1	1	NA	0	0	0	0	NA	NA	NA	0	0	NA	NA	NA	NA	0	NA	0	0	NA	NA	0	NA	0	0	0	0	0	NA	NA	0	0	0	NA	0	NA	0	NA	NA	0	0	0	0	NA	0	NA	0	NA	0	0	0	0	0	0	NA	NA	0	0	0	NA	NA	0	0	0	NA	NA	0	0	NA	0	NA	0	0	NA	0	0	0	NA	0	NA	NA	0	NA	0	NA	0	0	0	0	0	0	0	NA	0	0	0	0	0	0	0	NA	0	0	1	1	1	1	0	0	0	1	NA	NA	NA	NA	NA	NA	0	NA	NA	NA	NA	NA	NA	NA	NA	NA	NA	NA	NA	NA	NA	NA	NA	NA	NA	NA	NA	NA	NA	NA	NA	NA	NA	NA	NA	NA	NA	NA	NA	NA	NA	NA	NA	NA	NA	NA	NA	NA	NA	NA	NA	NA	NA	NA	NA	NA	NA	NA	NA	NA	NA	NA	NA	NA	NA	NA	NA	NA	NA	NA	NA	NA	NA	NA	NA	NA	NA	NA	NA	NA	NA
655	ECOR26	Mnl	NA	NA	1	0	1	NA	NA	1	1	NA	NA	1	1	NA	NA	1	NA	NA	1	0	NA	1	NA	1	0	NA	NA	0	1	NA	1	NA	0	NA	0	0	NA	0	0	NA	NA	NA	NA	NA	0	0	0	0	0	0	0	NA	0	0	NA	0	0	NA	1	1	1	1	NA	NA	NA	1	1	NA	NA	NA	NA	0	NA	0	0	NA	NA	0	NA	0	0	0	0	0	NA	NA	0	0	0	NA	0	NA	0	NA	NA	0	0	0	0	NA	0	NA	0	NA	0	0	0	0	0	0	NA	NA	0	0	0	NA	NA	0	0	0	NA	NA	0	0	NA	0	NA	0	0	NA	0	0	0	NA	0	NA	NA	0	NA	0	NA	0	0	0	0	0	0	0	NA	0	0	0	0	0	0	0	NA	0	0	0	0	1	1	0	0	0	0	NA	NA	NA	NA	NA	NA	0	NA	NA	NA	NA	NA	NA	NA	NA	NA	NA	NA	NA	NA	NA	NA	NA	NA	NA	NA	NA	NA	NA	NA	NA	NA	NA	NA	NA	NA	NA	NA	NA	NA	NA	NA	NA	NA	NA	NA	NA	NA	NA	NA	NA	NA	NA	NA	NA	NA	NA	NA	NA	NA	NA	NA	NA	NA	NA	NA	NA	NA	NA	NA	NA	NA	NA	NA	NA	NA	NA	NA	NA	NA	NA
656	ECOR26	Glc	NA	NA	1	0	1	NA	NA	1	1	NA	NA	1	1	NA	NA	1	NA	NA	1	0	NA	1	NA	1	0	NA	NA	0	1	NA	0	NA	0	NA	0	0	NA	0	0	NA	NA	NA	NA	NA	0	0	0	0	0	0	0	NA	0	1	NA	0	1	NA	0	1	1	0	NA	NA	NA	1	1	NA	NA	NA	NA	1	NA	1	0	NA	NA	0	NA	0	0	0	0	0	NA	NA	0	0	0	NA	0	NA	0	NA	NA	0	0	0	0	NA	0	NA	0	NA	0	0	0	0	0	0	NA	NA	0	0	0	NA	NA	0	0	0	NA	NA	0	0	NA	0	NA	0	0	NA	0	0	0	NA	0	NA	NA	0	NA	0	NA	0	0	0	0	0	0	0	NA	0	0	0	0	0	0	0	NA	0	0	0	0	1	1	0	0	0	0	NA	NA	NA	NA	NA	NA	0	NA	NA	NA	NA	NA	NA	NA	NA	NA	NA	NA	NA	NA	NA	NA	NA	NA	NA	NA	NA	NA	NA	NA	NA	NA	NA	NA	NA	NA	NA	NA	NA	NA	NA	NA	NA	NA	NA	NA	NA	NA	NA	NA	NA	NA	NA	NA	NA	NA	NA	NA	NA	NA	NA	NA	NA	NA	NA	NA	NA	NA	NA	NA	NA	NA	NA	NA	NA	NA	NA	NA	NA	NA	NA
657	ECOR26	Rib	NA	NA	1	0	1	NA	NA	1	1	NA	NA	1	1	NA	NA	1	NA	NA	0	0	NA	1	NA	1	0	NA	NA	0	1	NA	0	NA	0	NA	0	0	NA	0	0	NA	NA	NA	NA	NA	0	0	0	0	0	0	0	NA	0	1	NA	0	1	NA	0	1	1	0	NA	NA	NA	1	1	NA	NA	NA	NA	0	NA	0	1	NA	NA	1	NA	0	0	0	0	0	NA	NA	0	0	0	NA	0	NA	0	NA	NA	0	0	0	0	NA	0	NA	0	NA	0	0	0	0	0	0	NA	NA	0	0	0	NA	NA	0	0	0	NA	NA	0	0	NA	0	NA	0	0	NA	0	0	0	NA	0	NA	NA	0	NA	0	NA	0	0	0	0	0	0	0	NA	0	0	0	0	0	0	0	NA	0	0	0	0	1	1	0	0	0	0	NA	NA	NA	NA	NA	NA	0	NA	NA	NA	NA	NA	NA	NA	NA	NA	NA	NA	NA	NA	NA	NA	NA	NA	NA	NA	NA	NA	NA	NA	NA	NA	NA	NA	NA	NA	NA	NA	NA	NA	NA	NA	NA	NA	NA	NA	NA	NA	NA	NA	NA	NA	NA	NA	NA	NA	NA	NA	NA	NA	NA	NA	NA	NA	NA	NA	NA	NA	NA	NA	NA	NA	NA	NA	NA	NA	NA	NA	NA	NA	NA
658	ECOR26	Gly	NA	NA	1	0	1	NA	NA	1	1	NA	NA	1	0	NA	NA	1	NA	NA	1	0	NA	1	NA	1	0	NA	NA	0	1	NA	1	NA	0	NA	1	0	NA	1	1	NA	NA	NA	NA	NA	0	1	0	0	0	0	0	NA	0	0	NA	0	0	NA	0	1	1	0	NA	NA	NA	1	1	NA	NA	NA	NA	0	NA	0	0	NA	NA	0	NA	1	1	1	1	1	NA	NA	0	0	0	NA	0	NA	0	NA	NA	0	0	0	0	NA	0	NA	0	NA	0	0	0	0	0	0	NA	NA	0	0	0	NA	NA	0	0	0	NA	NA	0	0	NA	0	NA	0	0	NA	0	0	0	NA	0	NA	NA	0	NA	0	NA	0	0	0	0	0	0	0	NA	0	0	0	0	0	0	0	NA	0	0	0	0	1	1	0	0	0	0	NA	NA	NA	NA	NA	NA	0	NA	NA	NA	NA	NA	NA	NA	NA	NA	NA	NA	NA	NA	NA	NA	NA	NA	NA	NA	NA	NA	NA	NA	NA	NA	NA	NA	NA	NA	NA	NA	NA	NA	NA	NA	NA	NA	NA	NA	NA	NA	NA	NA	NA	NA	NA	NA	NA	NA	NA	NA	NA	NA	NA	NA	NA	NA	NA	NA	NA	NA	NA	NA	NA	NA	NA	NA	NA	NA	NA	NA	NA	NA	NA
659	ECOR26	Sor	NA	NA	1	0	1	NA	NA	1	1	NA	NA	1	1	NA	NA	1	NA	NA	1	0	NA	1	NA	1	0	NA	NA	0	1	NA	1	NA	0	NA	0	0	NA	0	0	NA	NA	NA	NA	NA	0	0	0	0	0	0	0	NA	0	0	NA	0	0	NA	0	1	1	0	NA	NA	NA	1	1	NA	NA	NA	NA	0	NA	0	0	NA	NA	0	NA	0	0	0	0	0	NA	NA	1	1	0	NA	0	NA	0	NA	NA	0	0	0	0	NA	0	NA	0	NA	0	0	0	0	0	0	NA	NA	0	0	0	NA	NA	0	0	0	NA	NA	0	0	NA	0	NA	0	0	NA	0	0	0	NA	0	NA	NA	0	NA	0	NA	0	0	0	0	0	0	0	NA	0	0	0	0	0	0	0	NA	0	0	0	0	1	1	0	0	0	0	NA	NA	NA	NA	NA	NA	0	NA	NA	NA	NA	NA	NA	NA	NA	NA	NA	NA	NA	NA	NA	NA	NA	NA	NA	NA	NA	NA	NA	NA	NA	NA	NA	NA	NA	NA	NA	NA	NA	NA	NA	NA	NA	NA	NA	NA	NA	NA	NA	NA	NA	NA	NA	NA	NA	NA	NA	NA	NA	NA	NA	NA	NA	NA	NA	NA	NA	NA	NA	NA	NA	NA	NA	NA	NA	NA	NA	NA	NA	NA	NA
660	ECOR26	Malt	NA	NA	1	0	1	NA	NA	1	1	NA	NA	1	1	NA	NA	1	NA	NA	1	0	NA	1	NA	1	0	NA	NA	0	1	NA	0	NA	0	NA	0	0	NA	0	0	NA	NA	NA	NA	NA	0	0	0	0	0	0	0	NA	0	1	NA	0	1	NA	0	1	1	0	NA	NA	NA	1	1	NA	NA	NA	NA	1	NA	0	0	NA	NA	0	NA	0	0	0	0	0	NA	NA	0	0	0	NA	1	NA	0	NA	NA	0	0	0	0	NA	0	NA	0	NA	0	0	0	0	0	0	NA	NA	0	0	0	NA	NA	0	0	0	NA	NA	0	0	NA	0	NA	0	0	NA	0	0	0	NA	0	NA	NA	0	NA	0	NA	0	0	0	0	0	0	0	NA	0	0	0	0	0	0	0	NA	0	0	0	0	1	1	0	0	0	0	NA	NA	NA	NA	NA	NA	0	NA	NA	NA	NA	NA	NA	NA	NA	NA	NA	NA	NA	NA	NA	NA	NA	NA	NA	NA	NA	NA	NA	NA	NA	NA	NA	NA	NA	NA	NA	NA	NA	NA	NA	NA	NA	NA	NA	NA	NA	NA	NA	NA	NA	NA	NA	NA	NA	NA	NA	NA	NA	NA	NA	NA	NA	NA	NA	NA	NA	NA	NA	NA	NA	NA	NA	NA	NA	NA	NA	NA	NA	NA	NA
661	ECOR26	Gal	NA	NA	1	0	1	NA	NA	1	1	NA	NA	1	1	NA	NA	1	NA	NA	1	0	NA	1	NA	1	0	NA	NA	0	1	NA	0	NA	0	NA	0	0	NA	0	0	NA	NA	NA	NA	NA	0	0	0	0	0	0	0	NA	0	1	NA	0	1	NA	0	1	1	0	NA	NA	NA	1	1	NA	NA	NA	NA	1	NA	0	0	NA	NA	0	NA	0	0	0	0	0	NA	NA	0	0	1	NA	0	NA	1	NA	NA	1	1	1	0	NA	0	NA	0	NA	0	0	0	0	0	0	NA	NA	0	0	0	NA	NA	0	0	0	NA	NA	0	0	NA	0	NA	0	0	NA	0	0	0	NA	0	NA	NA	0	NA	0	NA	0	0	0	0	0	0	0	NA	0	0	0	0	0	0	0	NA	0	0	0	0	1	1	0	0	0	0	NA	NA	NA	NA	NA	NA	0	NA	NA	NA	NA	NA	NA	NA	NA	NA	NA	NA	NA	NA	NA	NA	NA	NA	NA	NA	NA	NA	NA	NA	NA	NA	NA	NA	NA	NA	NA	NA	NA	NA	NA	NA	NA	NA	NA	NA	NA	NA	NA	NA	NA	NA	NA	NA	NA	NA	NA	NA	NA	NA	NA	NA	NA	NA	NA	NA	NA	NA	NA	NA	NA	NA	NA	NA	NA	NA	NA	NA	NA	NA	NA
662	ECOR26	Man	NA	NA	1	0	1	NA	NA	1	1	NA	NA	1	1	NA	NA	1	NA	NA	1	0	NA	1	NA	1	0	NA	NA	0	1	NA	0	NA	0	NA	0	0	NA	0	0	NA	NA	NA	NA	NA	0	0	0	0	0	0	0	NA	0	1	NA	0	1	NA	0	1	1	0	NA	NA	NA	1	1	NA	NA	NA	NA	0	NA	0	0	NA	NA	0	NA	0	0	0	0	0	NA	NA	0	0	0	NA	0	NA	0	NA	NA	0	0	0	1	NA	1	NA	0	NA	0	0	0	0	0	0	NA	NA	0	0	0	NA	NA	0	0	0	NA	NA	0	0	NA	0	NA	0	0	NA	0	0	0	NA	0	NA	NA	0	NA	0	NA	0	0	0	0	0	0	0	NA	0	0	0	0	0	0	0	NA	0	0	0	0	1	1	0	0	0	0	NA	NA	NA	NA	NA	NA	0	NA	NA	NA	NA	NA	NA	NA	NA	NA	NA	NA	NA	NA	NA	NA	NA	NA	NA	NA	NA	NA	NA	NA	NA	NA	NA	NA	NA	NA	NA	NA	NA	NA	NA	NA	NA	NA	NA	NA	NA	NA	NA	NA	NA	NA	NA	NA	NA	NA	NA	NA	NA	NA	NA	NA	NA	NA	NA	NA	NA	NA	NA	NA	NA	NA	NA	NA	NA	NA	NA	NA	NA	NA	NA
663	ECOR26	Tre	NA	NA	1	0	1	NA	NA	1	1	NA	NA	1	1	NA	NA	1	NA	NA	1	0	NA	1	NA	1	0	NA	NA	0	1	NA	0	NA	0	NA	0	0	NA	0	0	NA	NA	NA	NA	NA	0	0	0	0	0	0	0	NA	0	1	NA	0	1	NA	0	1	1	0	NA	NA	NA	1	1	NA	NA	NA	NA	1	NA	0	0	NA	NA	0	NA	0	0	0	0	0	NA	NA	0	0	0	NA	0	NA	0	NA	NA	0	0	0	0	NA	0	NA	1	NA	0	0	0	0	0	0	NA	NA	0	0	0	NA	NA	0	0	0	NA	NA	0	0	NA	0	NA	0	0	NA	0	0	0	NA	0	NA	NA	0	NA	0	NA	0	0	0	0	0	0	0	NA	0	0	0	0	0	0	0	NA	0	0	0	0	1	1	0	0	0	0	NA	NA	NA	NA	NA	NA	0	NA	NA	NA	NA	NA	NA	NA	NA	NA	NA	NA	NA	NA	NA	NA	NA	NA	NA	NA	NA	NA	NA	NA	NA	NA	NA	NA	NA	NA	NA	NA	NA	NA	NA	NA	NA	NA	NA	NA	NA	NA	NA	NA	NA	NA	NA	NA	NA	NA	NA	NA	NA	NA	NA	NA	NA	NA	NA	NA	NA	NA	NA	NA	NA	NA	NA	NA	NA	NA	NA	NA	NA	NA	NA
664	ECOR26	Lcts	NA	NA	1	0	1	NA	NA	1	1	NA	NA	1	1	NA	NA	1	NA	NA	1	0	NA	1	NA	1	0	NA	NA	0	1	NA	0	NA	0	NA	0	0	NA	0	0	NA	NA	NA	NA	NA	0	0	0	0	0	0	0	NA	0	1	NA	0	1	NA	0	1	1	0	NA	NA	NA	1	1	NA	NA	NA	NA	1	NA	0	0	NA	NA	0	NA	0	0	0	0	0	NA	NA	0	0	1	NA	0	NA	0	NA	NA	1	1	1	0	NA	0	NA	0	NA	1	1	0	0	0	0	NA	NA	0	0	0	NA	NA	0	0	0	NA	NA	0	0	NA	0	NA	0	0	NA	0	0	0	NA	0	NA	NA	0	NA	0	NA	0	0	0	0	0	0	0	NA	0	0	0	0	0	0	0	NA	0	0	0	0	1	1	0	0	0	0	NA	NA	NA	NA	NA	NA	0	NA	NA	NA	NA	NA	NA	NA	NA	NA	NA	NA	NA	NA	NA	NA	NA	NA	NA	NA	NA	NA	NA	NA	NA	NA	NA	NA	NA	NA	NA	NA	NA	NA	NA	NA	NA	NA	NA	NA	NA	NA	NA	NA	NA	NA	NA	NA	NA	NA	NA	NA	NA	NA	NA	NA	NA	NA	NA	NA	NA	NA	NA	NA	NA	NA	NA	NA	NA	NA	NA	NA	NA	NA	NA
665	ECOR26	Melib	NA	NA	1	0	1	NA	NA	1	1	NA	NA	1	1	NA	NA	1	NA	NA	1	0	NA	1	NA	1	0	NA	NA	0	1	NA	0	NA	0	NA	0	0	NA	0	0	NA	NA	NA	NA	NA	0	0	0	0	0	0	0	NA	0	1	NA	0	1	NA	0	1	1	0	NA	NA	NA	1	1	NA	NA	NA	NA	1	NA	0	0	NA	NA	0	NA	0	0	0	0	0	NA	NA	0	0	1	NA	0	NA	0	NA	NA	1	1	1	0	NA	0	NA	0	NA	0	0	1	1	1	1	NA	NA	0	0	0	NA	NA	0	0	0	NA	NA	0	0	NA	0	NA	0	0	NA	0	0	0	NA	0	NA	NA	0	NA	0	NA	0	0	0	0	0	0	0	NA	0	0	0	0	0	0	0	NA	0	0	0	0	1	1	0	0	0	0	NA	NA	NA	NA	NA	NA	0	NA	NA	NA	NA	NA	NA	NA	NA	NA	NA	NA	NA	NA	NA	NA	NA	NA	NA	NA	NA	NA	NA	NA	NA	NA	NA	NA	NA	NA	NA	NA	NA	NA	NA	NA	NA	NA	NA	NA	NA	NA	NA	NA	NA	NA	NA	NA	NA	NA	NA	NA	NA	NA	NA	NA	NA	NA	NA	NA	NA	NA	NA	NA	NA	NA	NA	NA	NA	NA	NA	NA	NA	NA	NA
666	ECOR26	Fru	NA	NA	1	0	1	NA	NA	1	1	NA	NA	1	1	NA	NA	1	NA	NA	1	0	NA	1	NA	1	0	NA	NA	0	1	NA	0	NA	0	NA	0	0	NA	0	0	NA	NA	NA	NA	NA	0	0	0	0	0	0	0	NA	0	1	NA	0	1	NA	0	1	1	0	NA	NA	NA	1	1	NA	NA	NA	NA	0	NA	0	0	NA	NA	0	NA	0	0	0	0	0	NA	NA	0	0	0	NA	0	NA	0	NA	NA	0	0	0	0	NA	0	NA	0	NA	0	0	0	0	0	0	NA	NA	1	0	0	NA	NA	0	0	0	NA	NA	0	0	NA	0	NA	0	0	NA	0	0	0	NA	0	NA	NA	0	NA	0	NA	0	0	0	0	0	0	0	NA	0	0	0	0	0	0	0	NA	0	0	0	0	1	1	0	0	0	0	NA	NA	NA	NA	NA	NA	0	NA	NA	NA	NA	NA	NA	NA	NA	NA	NA	NA	NA	NA	NA	NA	NA	NA	NA	NA	NA	NA	NA	NA	NA	NA	NA	NA	NA	NA	NA	NA	NA	NA	NA	NA	NA	NA	NA	NA	NA	NA	NA	NA	NA	NA	NA	NA	NA	NA	NA	NA	NA	NA	NA	NA	NA	NA	NA	NA	NA	NA	NA	NA	NA	NA	NA	NA	NA	NA	NA	NA	NA	NA	NA
667	ECOR26	Rmn	NA	NA	1	0	1	NA	NA	1	1	NA	NA	1	1	NA	NA	1	NA	NA	1	0	NA	1	NA	1	0	NA	NA	0	1	NA	0	NA	0	NA	0	0	NA	0	0	NA	NA	NA	NA	NA	0	0	0	0	0	0	0	NA	0	1	NA	0	1	NA	0	0	0	0	NA	NA	NA	0	0	NA	NA	NA	NA	0	NA	0	0	NA	NA	0	NA	0	0	0	0	0	NA	NA	0	0	0	NA	0	NA	0	NA	NA	0	0	0	0	NA	0	NA	0	NA	0	0	0	0	0	0	NA	NA	0	1	1	NA	NA	1	1	1	NA	NA	1	1	NA	0	NA	0	0	NA	0	0	0	NA	0	NA	NA	0	NA	0	NA	0	0	0	0	0	0	0	NA	0	0	0	0	0	0	0	NA	0	0	0	0	1	1	0	0	0	0	NA	NA	NA	NA	NA	NA	1	NA	NA	NA	NA	NA	NA	NA	NA	NA	NA	NA	NA	NA	NA	NA	NA	NA	NA	NA	NA	NA	NA	NA	NA	NA	NA	NA	NA	NA	NA	NA	NA	NA	NA	NA	NA	NA	NA	NA	NA	NA	NA	NA	NA	NA	NA	NA	NA	NA	NA	NA	NA	NA	NA	NA	NA	NA	NA	NA	NA	NA	NA	NA	NA	NA	NA	NA	NA	NA	NA	NA	NA	NA	NA
668	ECOR26	Xyl	NA	NA	1	0	1	NA	NA	1	1	NA	NA	1	1	NA	NA	1	NA	NA	0	0	NA	1	NA	1	0	NA	NA	0	1	NA	0	NA	0	NA	0	0	NA	0	0	NA	NA	NA	NA	NA	0	0	0	0	0	0	0	NA	0	1	NA	0	1	NA	0	1	1	0	NA	NA	NA	1	1	NA	NA	NA	NA	0	NA	0	0	NA	NA	0	NA	0	0	0	0	0	NA	NA	0	0	0	NA	0	NA	0	NA	NA	0	0	0	0	NA	0	NA	0	NA	0	0	0	0	0	0	NA	NA	0	0	0	NA	NA	0	0	0	NA	NA	0	0	NA	1	NA	1	1	NA	0	0	0	NA	0	NA	NA	0	NA	0	NA	0	0	0	0	0	0	0	NA	0	0	0	0	0	0	0	NA	0	0	0	0	1	1	0	0	0	0	NA	NA	NA	NA	NA	NA	0	NA	NA	NA	NA	NA	NA	NA	NA	NA	NA	NA	NA	NA	NA	NA	NA	NA	NA	NA	NA	NA	NA	NA	NA	NA	NA	NA	NA	NA	NA	NA	NA	NA	NA	NA	NA	NA	NA	NA	NA	NA	NA	NA	NA	NA	NA	NA	NA	NA	NA	NA	NA	NA	NA	NA	NA	NA	NA	NA	NA	NA	NA	NA	NA	NA	NA	NA	NA	NA	NA	NA	NA	NA	NA
669	ECOR26	GlcNAc	NA	NA	1	0	1	NA	NA	1	1	NA	NA	0	1	NA	NA	1	NA	NA	1	0	NA	1	NA	1	0	NA	NA	0	1	NA	0	NA	0	NA	0	0	NA	0	0	NA	NA	NA	NA	NA	0	0	0	0	0	0	0	NA	0	1	NA	0	1	NA	0	1	1	0	NA	NA	NA	1	1	NA	NA	NA	NA	0	NA	0	0	NA	NA	0	NA	0	0	0	0	0	NA	NA	0	0	0	NA	0	NA	0	NA	NA	0	0	0	0	NA	0	NA	0	NA	0	0	0	0	0	0	NA	NA	0	0	0	NA	NA	0	0	0	NA	NA	0	0	NA	0	NA	0	0	NA	1	0	1	NA	1	NA	NA	0	NA	0	NA	0	0	0	0	0	0	0	NA	0	0	0	0	0	0	0	NA	0	0	0	0	1	1	0	0	0	0	NA	NA	NA	NA	NA	NA	0	NA	NA	NA	NA	NA	NA	NA	NA	NA	NA	NA	NA	NA	NA	NA	NA	NA	NA	NA	NA	NA	NA	NA	NA	NA	NA	NA	NA	NA	NA	NA	NA	NA	NA	NA	NA	NA	NA	NA	NA	NA	NA	NA	NA	NA	NA	NA	NA	NA	NA	NA	NA	NA	NA	NA	NA	NA	NA	NA	NA	NA	NA	NA	NA	NA	NA	NA	NA	NA	NA	NA	NA	NA	NA
670	ECOR26	Glcn	NA	NA	1	0	1	NA	NA	1	1	NA	NA	1	1	NA	NA	1	NA	NA	0	0	NA	1	NA	1	0	NA	NA	0	0	NA	1	NA	0	NA	0	0	NA	0	0	NA	NA	NA	NA	NA	0	0	0	0	0	0	0	NA	0	0	NA	0	0	NA	0	1	1	0	NA	NA	NA	1	1	NA	NA	NA	NA	0	NA	0	0	NA	NA	0	NA	0	0	0	0	0	NA	NA	0	0	0	NA	0	NA	0	NA	NA	0	0	0	0	NA	0	NA	0	NA	0	0	0	0	0	0	NA	NA	0	0	0	NA	NA	0	0	0	NA	NA	0	0	NA	0	NA	0	0	NA	0	1	0	NA	0	NA	NA	1	NA	1	NA	0	0	0	0	0	0	0	NA	0	0	0	0	0	0	0	NA	0	0	0	0	1	1	0	0	0	0	NA	NA	NA	NA	NA	NA	0	NA	NA	NA	NA	NA	NA	NA	NA	NA	NA	NA	NA	NA	NA	NA	NA	NA	NA	NA	NA	NA	NA	NA	NA	NA	NA	NA	NA	NA	NA	NA	NA	NA	NA	NA	NA	NA	NA	NA	NA	NA	NA	NA	NA	NA	NA	NA	NA	NA	NA	NA	NA	NA	NA	NA	NA	NA	NA	NA	NA	NA	NA	NA	NA	NA	NA	NA	NA	NA	NA	NA	NA	NA	NA
671	ECOR26	Lac	NA	NA	1	0	1	NA	NA	1	1	NA	NA	1	1	NA	NA	1	NA	NA	1	0	NA	0	NA	1	0	NA	NA	0	1	NA	0	NA	1	NA	0	0	NA	0	0	NA	NA	NA	NA	NA	1	0	0	0	0	0	0	NA	1	1	NA	1	1	NA	0	0	0	0	NA	NA	NA	0	0	NA	NA	NA	NA	0	NA	0	0	NA	NA	0	NA	0	0	0	0	0	NA	NA	0	0	0	NA	0	NA	0	NA	NA	0	0	0	0	NA	0	NA	0	NA	0	0	0	0	0	0	NA	NA	0	0	0	NA	NA	0	0	0	NA	NA	0	0	NA	0	NA	0	0	NA	0	0	0	NA	0	NA	NA	0	NA	0	NA	1	1	1	1	1	0	0	NA	0	0	0	0	0	0	0	NA	0	0	0	0	1	1	0	0	0	0	NA	NA	NA	NA	NA	NA	0	NA	NA	NA	NA	NA	NA	NA	NA	NA	NA	NA	NA	NA	NA	NA	NA	NA	NA	NA	NA	NA	NA	NA	NA	NA	NA	NA	NA	NA	NA	NA	NA	NA	NA	NA	NA	NA	NA	NA	NA	NA	NA	NA	NA	NA	NA	NA	NA	NA	NA	NA	NA	NA	NA	NA	NA	NA	NA	NA	NA	NA	NA	NA	NA	NA	NA	NA	NA	NA	NA	NA	NA	NA	NA
672	ECOR26	Fum	NA	NA	1	1	1	NA	NA	1	1	NA	NA	1	1	NA	NA	1	NA	NA	1	1	NA	0	NA	1	1	NA	NA	0	1	NA	0	NA	0	NA	0	0	NA	0	0	NA	NA	NA	NA	NA	0	0	0	0	0	0	0	NA	0	1	NA	0	1	NA	0	0	0	0	NA	NA	NA	0	0	NA	NA	NA	NA	0	NA	0	0	NA	NA	0	NA	0	0	0	0	0	NA	NA	0	0	0	NA	0	NA	0	NA	NA	0	0	0	0	NA	0	NA	0	NA	0	0	0	0	0	0	NA	NA	0	0	0	NA	NA	0	0	0	NA	NA	0	0	NA	0	NA	0	0	NA	0	0	0	NA	0	NA	NA	0	NA	0	NA	0	0	0	0	0	1	1	NA	0	0	0	0	0	0	0	NA	0	0	0	0	1	1	0	0	0	0	NA	NA	NA	NA	NA	NA	0	NA	NA	NA	NA	NA	NA	NA	NA	NA	NA	NA	NA	NA	NA	NA	NA	NA	NA	NA	NA	NA	NA	NA	NA	NA	NA	NA	NA	NA	NA	NA	NA	NA	NA	NA	NA	NA	NA	NA	NA	NA	NA	NA	NA	NA	NA	NA	NA	NA	NA	NA	NA	NA	NA	NA	NA	NA	NA	NA	NA	NA	NA	NA	NA	NA	NA	NA	NA	NA	NA	NA	NA	NA	NA
673	ECOR26	Mal	NA	NA	1	1	1	NA	NA	1	1	NA	NA	1	1	NA	NA	1	NA	NA	1	1	NA	0	NA	1	1	NA	NA	0	1	NA	0	NA	0	NA	0	0	NA	0	0	NA	NA	NA	NA	NA	0	0	0	0	0	0	0	NA	0	1	NA	0	1	NA	0	0	0	0	NA	NA	NA	0	0	NA	NA	NA	NA	0	NA	0	0	NA	NA	0	NA	0	0	0	0	0	NA	NA	0	0	0	NA	0	NA	0	NA	NA	0	0	0	0	NA	0	NA	0	NA	0	0	0	0	0	0	NA	NA	0	0	0	NA	NA	0	0	0	NA	NA	0	0	NA	0	NA	0	0	NA	0	0	0	NA	0	NA	NA	0	NA	0	NA	0	0	0	0	0	0	0	NA	1	1	0	0	0	0	0	NA	0	0	0	0	1	1	0	0	0	0	NA	NA	NA	NA	NA	NA	0	NA	NA	NA	NA	NA	NA	NA	NA	NA	NA	NA	NA	NA	NA	NA	NA	NA	NA	NA	NA	NA	NA	NA	NA	NA	NA	NA	NA	NA	NA	NA	NA	NA	NA	NA	NA	NA	NA	NA	NA	NA	NA	NA	NA	NA	NA	NA	NA	NA	NA	NA	NA	NA	NA	NA	NA	NA	NA	NA	NA	NA	NA	NA	NA	NA	NA	NA	NA	NA	NA	NA	NA	NA	NA
674	ECOR26	Pyr	NA	NA	1	0	1	NA	NA	1	1	NA	NA	1	1	NA	NA	1	NA	NA	1	0	NA	0	NA	1	0	NA	NA	0	1	NA	0	NA	1	NA	0	0	NA	0	0	NA	NA	NA	NA	NA	1	0	0	0	0	0	0	NA	1	1	NA	1	1	NA	0	1	1	0	NA	NA	NA	1	1	NA	NA	NA	NA	0	NA	0	0	NA	NA	0	NA	0	0	0	0	0	NA	NA	0	0	0	NA	0	NA	0	NA	NA	0	0	0	0	NA	0	NA	0	NA	0	0	0	0	0	0	NA	NA	0	0	0	NA	NA	0	0	0	NA	NA	0	0	NA	0	NA	0	0	NA	0	0	0	NA	0	NA	NA	0	NA	0	NA	0	0	1	1	0	0	0	NA	0	0	1	1	1	0	0	NA	0	0	0	0	1	1	0	0	0	0	NA	NA	NA	NA	NA	NA	0	NA	NA	NA	NA	NA	NA	NA	NA	NA	NA	NA	NA	NA	NA	NA	NA	NA	NA	NA	NA	NA	NA	NA	NA	NA	NA	NA	NA	NA	NA	NA	NA	NA	NA	NA	NA	NA	NA	NA	NA	NA	NA	NA	NA	NA	NA	NA	NA	NA	NA	NA	NA	NA	NA	NA	NA	NA	NA	NA	NA	NA	NA	NA	NA	NA	NA	NA	NA	NA	NA	NA	NA	NA	NA
675	ECOR26	Asp	NA	NA	1	1	1	NA	NA	1	1	NA	NA	1	1	NA	NA	0	NA	NA	1	1	NA	0	NA	1	1	NA	NA	0	1	NA	0	NA	0	NA	0	0	NA	0	0	NA	NA	NA	NA	NA	0	0	0	0	0	0	0	NA	0	1	NA	0	1	NA	0	0	0	0	NA	NA	NA	0	0	NA	NA	NA	NA	0	NA	0	0	NA	NA	0	NA	0	0	0	0	0	NA	NA	0	0	0	NA	0	NA	0	NA	NA	0	0	0	0	NA	0	NA	0	NA	0	0	0	0	0	0	NA	NA	0	0	0	NA	NA	0	0	0	NA	NA	0	0	NA	0	NA	0	0	NA	0	0	0	NA	0	NA	NA	0	NA	0	NA	0	0	0	0	0	0	0	NA	0	0	0	0	0	1	1	NA	0	0	0	0	1	1	0	0	0	0	NA	NA	NA	NA	NA	NA	0	NA	NA	NA	NA	NA	NA	NA	NA	NA	NA	NA	NA	NA	NA	NA	NA	NA	NA	NA	NA	NA	NA	NA	NA	NA	NA	NA	NA	NA	NA	NA	NA	NA	NA	NA	NA	NA	NA	NA	NA	NA	NA	NA	NA	NA	NA	NA	NA	NA	NA	NA	NA	NA	NA	NA	NA	NA	NA	NA	NA	NA	NA	NA	NA	NA	NA	NA	NA	NA	NA	NA	NA	NA	NA
676	ECOR27	Succ	NA	NA	1	1	1	NA	NA	1	1	NA	NA	1	NA	NA	NA	1	NA	NA	1	1	NA	0	NA	1	1	NA	NA	0	1	NA	NA	NA	0	NA	NA	NA	NA	NA	NA	NA	NA	NA	NA	NA	0	NA	0	0	0	0	NA	NA	0	NA	NA	0	NA	NA	0	NA	NA	0	NA	NA	NA	NA	NA	NA	NA	NA	NA	0	NA	0	0	NA	NA	0	NA	0	0	0	0	0	NA	NA	0	0	0	NA	0	NA	0	0	NA	0	0	0	0	NA	0	NA	0	NA	0	0	0	0	0	0	NA	NA	0	0	0	NA	NA	0	0	0	0	NA	0	NA	NA	0	NA	0	0	NA	0	0	0	NA	0	NA	NA	0	NA	0	NA	0	0	0	0	0	0	0	0	0	0	NA	0	0	0	0	NA	1	1	0	0	0	0	NA	0	0	0	NA	1	NA	1	1	NA	NA	NA	0	NA	0	0	NA	0	NA	NA	NA	NA	NA	NA	NA	NA	NA	NA	NA	NA	NA	NA	NA	NA	NA	NA	NA	NA	NA	NA	NA	NA	NA	NA	0	0	0	0	0	NA	NA	NA	NA	NA	NA	NA	NA	NA	NA	NA	NA	NA	NA	NA	NA	NA	NA	NA	NA	NA	NA	NA	NA	NA	NA	NA	NA	NA	NA	NA	NA	NA	NA	NA	NA
677	ECOR27	Ala	NA	NA	1	0	1	NA	NA	1	1	NA	NA	1	NA	NA	NA	1	NA	NA	1	0	NA	0	NA	1	0	NA	NA	1	1	NA	NA	NA	1	NA	NA	NA	NA	NA	NA	NA	NA	NA	NA	NA	1	NA	1	0	0	0	NA	NA	1	NA	NA	1	NA	NA	0	NA	NA	0	NA	NA	NA	NA	NA	NA	NA	NA	NA	0	NA	0	0	NA	NA	0	NA	0	0	0	0	0	NA	NA	0	0	0	NA	0	NA	0	0	NA	0	0	0	0	NA	0	NA	0	NA	0	0	0	0	0	0	NA	NA	0	0	0	NA	NA	0	0	0	0	NA	0	NA	NA	0	NA	0	0	NA	0	0	0	NA	0	NA	NA	0	NA	0	NA	0	0	1	1	0	0	0	0	0	0	NA	0	0	0	0	NA	1	1	0	0	0	0	NA	0	0	0	NA	1	NA	1	0	NA	NA	NA	0	NA	0	0	NA	0	NA	NA	NA	NA	NA	NA	NA	NA	NA	NA	NA	NA	NA	NA	NA	NA	NA	NA	NA	NA	NA	NA	NA	NA	NA	NA	0	0	0	0	0	NA	NA	NA	NA	NA	NA	NA	NA	NA	NA	NA	NA	NA	NA	NA	NA	NA	NA	NA	NA	NA	NA	NA	NA	NA	NA	NA	NA	NA	NA	NA	NA	NA	NA	NA	NA
678	ECOR27	Pro	NA	NA	0	1	0	NA	NA	0	0	NA	NA	1	NA	NA	NA	1	NA	NA	1	1	NA	0	NA	0	1	NA	NA	0	1	NA	NA	NA	0	NA	NA	NA	NA	NA	NA	NA	NA	NA	NA	NA	0	NA	0	1	1	1	NA	NA	0	NA	NA	0	NA	NA	0	NA	NA	0	NA	NA	NA	NA	NA	NA	NA	NA	NA	0	NA	0	0	NA	NA	0	NA	0	0	0	0	0	NA	NA	0	0	0	NA	0	NA	0	0	NA	0	0	0	0	NA	0	NA	0	NA	0	0	0	0	0	0	NA	NA	0	0	0	NA	NA	0	0	0	0	NA	0	NA	NA	0	NA	0	0	NA	0	0	0	NA	0	NA	NA	0	NA	0	NA	0	0	0	0	0	0	0	0	0	0	NA	0	0	0	0	NA	1	1	0	0	0	0	NA	1	1	0	NA	0	NA	1	0	NA	NA	NA	0	NA	0	0	NA	0	NA	NA	NA	NA	NA	NA	NA	NA	NA	NA	NA	NA	NA	NA	NA	NA	NA	NA	NA	NA	NA	NA	NA	NA	NA	NA	0	0	0	0	0	NA	NA	NA	NA	NA	NA	NA	NA	NA	NA	NA	NA	NA	NA	NA	NA	NA	NA	NA	NA	NA	NA	NA	NA	NA	NA	NA	NA	NA	NA	NA	NA	NA	NA	NA	NA
679	ECOR27	Ace	NA	NA	1	0	1	NA	NA	1	1	NA	NA	1	NA	NA	NA	1	NA	NA	1	0	NA	0	NA	1	1	NA	NA	0	1	NA	NA	NA	0	NA	NA	NA	NA	NA	NA	NA	NA	NA	NA	NA	0	NA	0	0	0	0	NA	NA	1	NA	NA	1	NA	NA	0	NA	NA	0	NA	NA	NA	NA	NA	NA	NA	NA	NA	0	NA	0	0	NA	NA	0	NA	0	0	0	0	0	NA	NA	0	0	0	NA	0	NA	0	0	NA	0	0	0	0	NA	0	NA	0	NA	0	0	0	0	0	0	NA	NA	0	0	0	NA	NA	0	0	0	0	NA	0	NA	NA	0	NA	0	0	NA	0	0	0	NA	0	NA	NA	0	NA	0	NA	0	0	0	0	0	0	0	0	0	0	NA	0	0	0	0	NA	0	0	1	1	1	1	NA	0	0	1	NA	1	NA	0	0	NA	NA	NA	0	NA	1	1	NA	0	NA	NA	NA	NA	NA	NA	NA	NA	NA	NA	NA	NA	NA	NA	NA	NA	NA	NA	NA	NA	NA	NA	NA	NA	NA	NA	0	0	0	0	0	NA	NA	NA	NA	NA	NA	NA	NA	NA	NA	NA	NA	NA	NA	NA	NA	NA	NA	NA	NA	NA	NA	NA	NA	NA	NA	NA	NA	NA	NA	NA	NA	NA	NA	NA	NA
680	ECOR27	Mnl	NA	NA	1	0	1	NA	NA	1	1	NA	NA	1	NA	NA	NA	1	NA	NA	1	0	NA	1	NA	1	0	NA	NA	0	1	NA	NA	NA	0	NA	NA	NA	NA	NA	NA	NA	NA	NA	NA	NA	0	NA	0	0	0	0	NA	NA	0	NA	NA	0	NA	NA	1	NA	NA	1	NA	NA	NA	NA	NA	NA	NA	NA	NA	0	NA	0	0	NA	NA	0	NA	0	0	0	0	0	NA	NA	0	0	0	NA	0	NA	0	0	NA	0	0	0	0	NA	0	NA	0	NA	0	0	0	0	0	0	NA	NA	0	0	0	NA	NA	0	0	0	0	NA	0	NA	NA	0	NA	0	0	NA	0	0	0	NA	0	NA	NA	0	NA	0	NA	0	0	0	0	0	0	0	0	0	0	NA	0	0	0	0	NA	1	1	0	0	0	0	NA	0	0	0	NA	1	NA	1	1	NA	NA	NA	0	NA	0	0	NA	0	NA	NA	NA	NA	NA	NA	NA	NA	NA	NA	NA	NA	NA	NA	NA	NA	NA	NA	NA	NA	NA	NA	NA	NA	NA	NA	0	0	0	0	0	NA	NA	NA	NA	NA	NA	NA	NA	NA	NA	NA	NA	NA	NA	NA	NA	NA	NA	NA	NA	NA	NA	NA	NA	NA	NA	NA	NA	NA	NA	NA	NA	NA	NA	NA	NA
681	ECOR27	Glc	NA	NA	1	0	1	NA	NA	1	1	NA	NA	1	NA	NA	NA	1	NA	NA	1	0	NA	1	NA	1	0	NA	NA	0	1	NA	NA	NA	0	NA	NA	NA	NA	NA	NA	NA	NA	NA	NA	NA	0	NA	0	0	0	0	NA	NA	0	NA	NA	0	NA	NA	0	NA	NA	0	NA	NA	NA	NA	NA	NA	NA	NA	NA	1	NA	1	0	NA	NA	0	NA	0	0	0	0	0	NA	NA	0	0	0	NA	0	NA	0	0	NA	0	0	0	0	NA	0	NA	0	NA	0	0	0	0	0	0	NA	NA	0	0	0	NA	NA	0	0	0	0	NA	0	NA	NA	0	NA	0	0	NA	0	0	0	NA	0	NA	NA	0	NA	0	NA	0	0	0	0	0	0	0	0	0	0	NA	0	0	0	0	NA	1	1	0	0	1	1	NA	0	0	0	NA	1	NA	1	1	NA	NA	NA	0	NA	0	0	NA	0	NA	NA	NA	NA	NA	NA	NA	NA	NA	NA	NA	NA	NA	NA	NA	NA	NA	NA	NA	NA	NA	NA	NA	NA	NA	NA	0	0	0	0	0	NA	NA	NA	NA	NA	NA	NA	NA	NA	NA	NA	NA	NA	NA	NA	NA	NA	NA	NA	NA	NA	NA	NA	NA	NA	NA	NA	NA	NA	NA	NA	NA	NA	NA	NA	NA
682	ECOR27	Rib	NA	NA	1	0	1	NA	NA	1	1	NA	NA	1	NA	NA	NA	1	NA	NA	0	0	NA	1	NA	1	0	NA	NA	0	1	NA	NA	NA	0	NA	NA	NA	NA	NA	NA	NA	NA	NA	NA	NA	0	NA	0	0	0	0	NA	NA	0	NA	NA	0	NA	NA	0	NA	NA	0	NA	NA	NA	NA	NA	NA	NA	NA	NA	0	NA	0	1	NA	NA	1	NA	0	0	0	0	0	NA	NA	0	0	0	NA	0	NA	0	0	NA	0	0	0	0	NA	0	NA	0	NA	0	0	0	0	0	0	NA	NA	0	0	0	NA	NA	0	0	0	0	NA	0	NA	NA	0	NA	0	0	NA	0	0	0	NA	0	NA	NA	0	NA	0	NA	0	0	0	0	0	0	0	0	0	0	NA	0	0	0	0	NA	1	1	0	0	0	0	NA	0	0	0	NA	1	NA	1	1	NA	NA	NA	0	NA	0	0	NA	0	NA	NA	NA	NA	NA	NA	NA	NA	NA	NA	NA	NA	NA	NA	NA	NA	NA	NA	NA	NA	NA	NA	NA	NA	NA	NA	0	0	0	0	0	NA	NA	NA	NA	NA	NA	NA	NA	NA	NA	NA	NA	NA	NA	NA	NA	NA	NA	NA	NA	NA	NA	NA	NA	NA	NA	NA	NA	NA	NA	NA	NA	NA	NA	NA	NA
683	ECOR27	Gly	NA	NA	1	0	1	NA	NA	1	1	NA	NA	1	NA	NA	NA	1	NA	NA	1	0	NA	1	NA	1	0	NA	NA	0	1	NA	NA	NA	0	NA	NA	NA	NA	NA	NA	NA	NA	NA	NA	NA	0	NA	0	0	0	0	NA	NA	0	NA	NA	0	NA	NA	0	NA	NA	0	NA	NA	NA	NA	NA	NA	NA	NA	NA	0	NA	0	0	NA	NA	0	NA	1	1	1	1	1	NA	NA	0	0	0	NA	0	NA	0	0	NA	0	0	0	0	NA	0	NA	0	NA	0	0	0	0	0	0	NA	NA	0	0	0	NA	NA	0	0	0	0	NA	0	NA	NA	0	NA	0	0	NA	0	0	0	NA	0	NA	NA	0	NA	0	NA	0	0	0	0	0	0	0	0	0	0	NA	0	0	0	0	NA	1	1	0	0	0	0	NA	0	0	0	NA	1	NA	1	1	NA	NA	NA	0	NA	0	0	NA	0	NA	NA	NA	NA	NA	NA	NA	NA	NA	NA	NA	NA	NA	NA	NA	NA	NA	NA	NA	NA	NA	NA	NA	NA	NA	NA	0	0	0	0	0	NA	NA	NA	NA	NA	NA	NA	NA	NA	NA	NA	NA	NA	NA	NA	NA	NA	NA	NA	NA	NA	NA	NA	NA	NA	NA	NA	NA	NA	NA	NA	NA	NA	NA	NA	NA
684	ECOR27	Sor	NA	NA	1	0	1	NA	NA	1	1	NA	NA	1	NA	NA	NA	1	NA	NA	1	0	NA	1	NA	1	0	NA	NA	0	1	NA	NA	NA	0	NA	NA	NA	NA	NA	NA	NA	NA	NA	NA	NA	0	NA	0	0	0	0	NA	NA	0	NA	NA	0	NA	NA	0	NA	NA	0	NA	NA	NA	NA	NA	NA	NA	NA	NA	0	NA	0	0	NA	NA	0	NA	0	0	0	0	0	NA	NA	1	1	0	NA	0	NA	0	0	NA	0	0	0	0	NA	0	NA	0	NA	0	0	0	0	0	0	NA	NA	0	0	0	NA	NA	0	0	0	0	NA	0	NA	NA	0	NA	0	0	NA	0	0	0	NA	0	NA	NA	0	NA	0	NA	0	0	0	0	0	0	0	0	0	0	NA	0	0	0	0	NA	1	1	0	0	0	0	NA	0	0	0	NA	1	NA	1	1	NA	NA	NA	0	NA	0	0	NA	0	NA	NA	NA	NA	NA	NA	NA	NA	NA	NA	NA	NA	NA	NA	NA	NA	NA	NA	NA	NA	NA	NA	NA	NA	NA	NA	0	0	0	0	0	NA	NA	NA	NA	NA	NA	NA	NA	NA	NA	NA	NA	NA	NA	NA	NA	NA	NA	NA	NA	NA	NA	NA	NA	NA	NA	NA	NA	NA	NA	NA	NA	NA	NA	NA	NA
685	ECOR27	Malt	NA	NA	1	0	1	NA	NA	1	1	NA	NA	1	NA	NA	NA	1	NA	NA	1	0	NA	1	NA	1	0	NA	NA	0	1	NA	NA	NA	0	NA	NA	NA	NA	NA	NA	NA	NA	NA	NA	NA	0	NA	0	0	0	0	NA	NA	0	NA	NA	0	NA	NA	0	NA	NA	0	NA	NA	NA	NA	NA	NA	NA	NA	NA	1	NA	0	0	NA	NA	0	NA	0	0	0	0	0	NA	NA	0	0	0	NA	1	NA	0	0	NA	0	0	0	0	NA	0	NA	0	NA	0	0	0	0	0	0	NA	NA	0	0	0	NA	NA	0	0	0	0	NA	0	NA	NA	0	NA	0	0	NA	0	0	0	NA	0	NA	NA	0	NA	0	NA	0	0	0	0	0	0	0	0	0	0	NA	0	0	0	0	NA	1	1	0	0	1	1	NA	0	0	0	NA	1	NA	1	1	NA	NA	NA	0	NA	0	0	NA	0	NA	NA	NA	NA	NA	NA	NA	NA	NA	NA	NA	NA	NA	NA	NA	NA	NA	NA	NA	NA	NA	NA	NA	NA	NA	NA	0	0	0	0	0	NA	NA	NA	NA	NA	NA	NA	NA	NA	NA	NA	NA	NA	NA	NA	NA	NA	NA	NA	NA	NA	NA	NA	NA	NA	NA	NA	NA	NA	NA	NA	NA	NA	NA	NA	NA
686	ECOR27	Gal	NA	NA	1	0	1	NA	NA	1	1	NA	NA	1	NA	NA	NA	1	NA	NA	1	0	NA	1	NA	1	0	NA	NA	0	1	NA	NA	NA	0	NA	NA	NA	NA	NA	NA	NA	NA	NA	NA	NA	0	NA	0	0	0	0	NA	NA	0	NA	NA	0	NA	NA	0	NA	NA	0	NA	NA	NA	NA	NA	NA	NA	NA	NA	1	NA	0	0	NA	NA	0	NA	0	0	0	0	0	NA	NA	0	0	1	NA	0	NA	1	0	NA	1	1	1	0	NA	0	NA	0	NA	0	0	0	0	0	0	NA	NA	0	0	0	NA	NA	0	0	0	0	NA	0	NA	NA	0	NA	0	0	NA	0	0	0	NA	0	NA	NA	0	NA	0	NA	0	0	0	0	0	0	0	0	0	0	NA	0	0	0	0	NA	1	1	0	0	1	1	NA	0	0	0	NA	1	NA	1	1	NA	NA	NA	0	NA	0	0	NA	0	NA	NA	NA	NA	NA	NA	NA	NA	NA	NA	NA	NA	NA	NA	NA	NA	NA	NA	NA	NA	NA	NA	NA	NA	NA	NA	1	1	1	1	0	NA	NA	NA	NA	NA	NA	NA	NA	NA	NA	NA	NA	NA	NA	NA	NA	NA	NA	NA	NA	NA	NA	NA	NA	NA	NA	NA	NA	NA	NA	NA	NA	NA	NA	NA	NA
687	ECOR27	Man	NA	NA	1	0	1	NA	NA	1	1	NA	NA	1	NA	NA	NA	1	NA	NA	1	0	NA	1	NA	1	0	NA	NA	0	1	NA	NA	NA	0	NA	NA	NA	NA	NA	NA	NA	NA	NA	NA	NA	0	NA	0	0	0	0	NA	NA	0	NA	NA	0	NA	NA	0	NA	NA	0	NA	NA	NA	NA	NA	NA	NA	NA	NA	0	NA	0	0	NA	NA	0	NA	0	0	0	0	0	NA	NA	0	0	0	NA	0	NA	0	0	NA	0	0	0	1	NA	1	NA	0	NA	0	0	0	0	0	0	NA	NA	0	0	0	NA	NA	0	0	0	0	NA	0	NA	NA	0	NA	0	0	NA	0	0	0	NA	0	NA	NA	0	NA	0	NA	0	0	0	0	0	0	0	0	0	0	NA	0	0	0	0	NA	1	1	0	0	1	1	NA	0	0	0	NA	1	NA	1	1	NA	NA	NA	0	NA	0	0	NA	0	NA	NA	NA	NA	NA	NA	NA	NA	NA	NA	NA	NA	NA	NA	NA	NA	NA	NA	NA	NA	NA	NA	NA	NA	NA	NA	0	0	0	0	0	NA	NA	NA	NA	NA	NA	NA	NA	NA	NA	NA	NA	NA	NA	NA	NA	NA	NA	NA	NA	NA	NA	NA	NA	NA	NA	NA	NA	NA	NA	NA	NA	NA	NA	NA	NA
688	ECOR27	Tre	NA	NA	1	0	1	NA	NA	1	1	NA	NA	1	NA	NA	NA	1	NA	NA	1	0	NA	1	NA	1	0	NA	NA	0	1	NA	NA	NA	0	NA	NA	NA	NA	NA	NA	NA	NA	NA	NA	NA	0	NA	0	0	0	0	NA	NA	0	NA	NA	0	NA	NA	0	NA	NA	0	NA	NA	NA	NA	NA	NA	NA	NA	NA	1	NA	0	0	NA	NA	0	NA	0	0	0	0	0	NA	NA	0	0	0	NA	0	NA	0	0	NA	0	0	0	0	NA	0	NA	1	NA	0	0	0	0	0	0	NA	NA	0	0	0	NA	NA	0	0	0	0	NA	0	NA	NA	0	NA	0	0	NA	0	0	0	NA	0	NA	NA	0	NA	0	NA	0	0	0	0	0	0	0	0	0	0	NA	0	0	0	0	NA	1	1	0	0	1	1	NA	0	0	0	NA	1	NA	1	1	NA	NA	NA	0	NA	0	0	NA	0	NA	NA	NA	NA	NA	NA	NA	NA	NA	NA	NA	NA	NA	NA	NA	NA	NA	NA	NA	NA	NA	NA	NA	NA	NA	NA	0	0	0	0	0	NA	NA	NA	NA	NA	NA	NA	NA	NA	NA	NA	NA	NA	NA	NA	NA	NA	NA	NA	NA	NA	NA	NA	NA	NA	NA	NA	NA	NA	NA	NA	NA	NA	NA	NA	NA
689	ECOR27	Lcts	NA	NA	1	0	1	NA	NA	1	1	NA	NA	1	NA	NA	NA	1	NA	NA	1	0	NA	1	NA	1	0	NA	NA	0	1	NA	NA	NA	0	NA	NA	NA	NA	NA	NA	NA	NA	NA	NA	NA	0	NA	0	0	0	0	NA	NA	0	NA	NA	0	NA	NA	0	NA	NA	0	NA	NA	NA	NA	NA	NA	NA	NA	NA	1	NA	0	0	NA	NA	0	NA	0	0	0	0	0	NA	NA	0	0	0	NA	0	NA	0	1	NA	0	0	0	0	NA	0	NA	0	NA	1	1	0	0	0	0	NA	NA	0	0	0	NA	NA	0	0	0	0	NA	0	NA	NA	0	NA	0	0	NA	0	0	0	NA	0	NA	NA	0	NA	0	NA	0	0	0	0	0	0	0	0	0	0	NA	0	0	0	0	NA	1	1	0	0	1	1	NA	0	0	0	NA	1	NA	1	1	NA	NA	NA	0	NA	0	0	NA	0	NA	NA	NA	NA	NA	NA	NA	NA	NA	NA	NA	NA	NA	NA	NA	NA	NA	NA	NA	NA	NA	NA	NA	NA	NA	NA	1	1	1	1	1	NA	NA	NA	NA	NA	NA	NA	NA	NA	NA	NA	NA	NA	NA	NA	NA	NA	NA	NA	NA	NA	NA	NA	NA	NA	NA	NA	NA	NA	NA	NA	NA	NA	NA	NA	NA
690	ECOR27	Melib	NA	NA	1	0	1	NA	NA	1	1	NA	NA	1	NA	NA	NA	1	NA	NA	1	0	NA	1	NA	1	0	NA	NA	0	1	NA	NA	NA	0	NA	NA	NA	NA	NA	NA	NA	NA	NA	NA	NA	0	NA	0	0	0	0	NA	NA	0	NA	NA	0	NA	NA	0	NA	NA	0	NA	NA	NA	NA	NA	NA	NA	NA	NA	1	NA	0	0	NA	NA	0	NA	0	0	0	0	0	NA	NA	0	0	1	NA	0	NA	0	0	NA	1	1	1	0	NA	0	NA	0	NA	0	0	1	1	1	1	NA	NA	0	0	0	NA	NA	0	0	0	0	NA	0	NA	NA	0	NA	0	0	NA	0	0	0	NA	0	NA	NA	0	NA	0	NA	0	0	0	0	0	0	0	0	0	0	NA	0	0	0	0	NA	1	1	0	0	1	1	NA	0	0	0	NA	1	NA	1	1	NA	NA	NA	0	NA	0	0	NA	0	NA	NA	NA	NA	NA	NA	NA	NA	NA	NA	NA	NA	NA	NA	NA	NA	NA	NA	NA	NA	NA	NA	NA	NA	NA	NA	0	0	0	0	0	NA	NA	NA	NA	NA	NA	NA	NA	NA	NA	NA	NA	NA	NA	NA	NA	NA	NA	NA	NA	NA	NA	NA	NA	NA	NA	NA	NA	NA	NA	NA	NA	NA	NA	NA	NA
691	ECOR27	Fru	NA	NA	1	0	1	NA	NA	1	1	NA	NA	1	NA	NA	NA	1	NA	NA	1	0	NA	1	NA	1	0	NA	NA	0	1	NA	NA	NA	0	NA	NA	NA	NA	NA	NA	NA	NA	NA	NA	NA	0	NA	0	0	0	0	NA	NA	0	NA	NA	0	NA	NA	0	NA	NA	0	NA	NA	NA	NA	NA	NA	NA	NA	NA	0	NA	0	0	NA	NA	0	NA	0	0	0	0	0	NA	NA	0	0	0	NA	0	NA	0	0	NA	0	0	0	0	NA	0	NA	0	NA	0	0	0	0	0	0	NA	NA	1	0	0	NA	NA	0	0	0	0	NA	0	NA	NA	0	NA	0	0	NA	0	0	0	NA	0	NA	NA	0	NA	0	NA	0	0	0	0	0	0	0	0	0	0	NA	0	0	0	0	NA	1	1	0	0	1	1	NA	0	0	0	NA	1	NA	1	1	NA	NA	NA	0	NA	0	0	NA	0	NA	NA	NA	NA	NA	NA	NA	NA	NA	NA	NA	NA	NA	NA	NA	NA	NA	NA	NA	NA	NA	NA	NA	NA	NA	NA	0	0	0	0	0	NA	NA	NA	NA	NA	NA	NA	NA	NA	NA	NA	NA	NA	NA	NA	NA	NA	NA	NA	NA	NA	NA	NA	NA	NA	NA	NA	NA	NA	NA	NA	NA	NA	NA	NA	NA
692	ECOR27	Rmn	NA	NA	1	0	1	NA	NA	1	1	NA	NA	1	NA	NA	NA	1	NA	NA	1	0	NA	1	NA	1	0	NA	NA	0	1	NA	NA	NA	0	NA	NA	NA	NA	NA	NA	NA	NA	NA	NA	NA	0	NA	0	0	0	0	NA	NA	0	NA	NA	0	NA	NA	0	NA	NA	0	NA	NA	NA	NA	NA	NA	NA	NA	NA	0	NA	0	0	NA	NA	0	NA	0	0	0	0	0	NA	NA	0	0	0	NA	0	NA	0	0	NA	0	0	0	0	NA	0	NA	0	NA	0	0	0	0	0	0	NA	NA	0	1	1	NA	NA	1	1	1	1	NA	1	NA	NA	0	NA	0	0	NA	0	0	0	NA	0	NA	NA	0	NA	0	NA	0	0	0	0	0	0	0	0	0	0	NA	0	0	0	0	NA	1	1	0	0	0	0	NA	0	0	0	NA	1	NA	1	1	NA	NA	NA	0	NA	0	0	NA	1	NA	NA	NA	NA	NA	NA	NA	NA	NA	NA	NA	NA	NA	NA	NA	NA	NA	NA	NA	NA	NA	NA	NA	NA	NA	NA	0	0	0	0	0	NA	NA	NA	NA	NA	NA	NA	NA	NA	NA	NA	NA	NA	NA	NA	NA	NA	NA	NA	NA	NA	NA	NA	NA	NA	NA	NA	NA	NA	NA	NA	NA	NA	NA	NA	NA
693	ECOR27	Xyl	NA	NA	1	0	1	NA	NA	1	1	NA	NA	1	NA	NA	NA	1	NA	NA	0	0	NA	1	NA	1	0	NA	NA	0	0	NA	NA	NA	0	NA	NA	NA	NA	NA	NA	NA	NA	NA	NA	NA	0	NA	0	0	0	0	NA	NA	0	NA	NA	0	NA	NA	0	NA	NA	0	NA	NA	NA	NA	NA	NA	NA	NA	NA	0	NA	0	0	NA	NA	0	NA	0	0	0	0	0	NA	NA	0	0	0	NA	0	NA	0	0	NA	0	0	0	0	NA	0	NA	0	NA	0	0	0	0	0	0	NA	NA	0	0	0	NA	NA	0	0	0	0	NA	0	NA	NA	1	NA	1	1	NA	0	0	0	NA	0	NA	NA	0	NA	0	NA	0	0	0	0	0	0	0	0	0	0	NA	0	0	0	0	NA	1	1	0	0	0	0	NA	0	0	0	NA	1	NA	1	1	NA	NA	NA	0	NA	0	0	NA	0	NA	NA	NA	NA	NA	NA	NA	NA	NA	NA	NA	NA	NA	NA	NA	NA	NA	NA	NA	NA	NA	NA	NA	NA	NA	NA	0	0	0	0	0	NA	NA	NA	NA	NA	NA	NA	NA	NA	NA	NA	NA	NA	NA	NA	NA	NA	NA	NA	NA	NA	NA	NA	NA	NA	NA	NA	NA	NA	NA	NA	NA	NA	NA	NA	NA
694	ECOR27	GlcNAc	NA	NA	1	0	1	NA	NA	1	1	NA	NA	0	NA	NA	NA	1	NA	NA	1	0	NA	1	NA	1	0	NA	NA	0	1	NA	NA	NA	0	NA	NA	NA	NA	NA	NA	NA	NA	NA	NA	NA	0	NA	0	0	0	0	NA	NA	0	NA	NA	0	NA	NA	0	NA	NA	0	NA	NA	NA	NA	NA	NA	NA	NA	NA	0	NA	0	0	NA	NA	0	NA	0	0	0	0	0	NA	NA	0	0	0	NA	0	NA	0	0	NA	0	0	0	0	NA	0	NA	0	NA	0	0	0	0	0	0	NA	NA	0	0	0	NA	NA	0	0	0	0	NA	0	NA	NA	0	NA	0	0	NA	1	0	1	NA	1	NA	NA	0	NA	0	NA	0	0	0	0	0	0	0	0	0	0	NA	0	0	0	0	NA	1	1	0	0	0	0	NA	0	0	0	NA	1	NA	1	1	NA	NA	NA	0	NA	1	1	NA	0	NA	NA	NA	NA	NA	NA	NA	NA	NA	NA	NA	NA	NA	NA	NA	NA	NA	NA	NA	NA	NA	NA	NA	NA	NA	NA	0	0	0	0	0	NA	NA	NA	NA	NA	NA	NA	NA	NA	NA	NA	NA	NA	NA	NA	NA	NA	NA	NA	NA	NA	NA	NA	NA	NA	NA	NA	NA	NA	NA	NA	NA	NA	NA	NA	NA
695	ECOR27	Glcn	NA	NA	1	0	1	NA	NA	1	1	NA	NA	1	NA	NA	NA	1	NA	NA	0	0	NA	1	NA	1	0	NA	NA	0	1	NA	NA	NA	0	NA	NA	NA	NA	NA	NA	NA	NA	NA	NA	NA	0	NA	0	0	0	0	NA	NA	0	NA	NA	0	NA	NA	0	NA	NA	0	NA	NA	NA	NA	NA	NA	NA	NA	NA	0	NA	0	0	NA	NA	0	NA	0	0	0	0	0	NA	NA	0	0	0	NA	0	NA	0	0	NA	0	0	0	0	NA	0	NA	0	NA	0	0	0	0	0	0	NA	NA	0	0	0	NA	NA	0	0	0	0	NA	0	NA	NA	0	NA	0	0	NA	0	1	0	NA	0	NA	NA	1	NA	1	NA	0	0	0	0	0	0	0	0	0	0	NA	0	0	0	0	NA	0	0	0	0	1	1	NA	0	0	0	NA	1	NA	1	1	NA	NA	NA	0	NA	0	0	NA	0	NA	NA	NA	NA	NA	NA	NA	NA	NA	NA	NA	NA	NA	NA	NA	NA	NA	NA	NA	NA	NA	NA	NA	NA	NA	NA	0	0	0	0	0	NA	NA	NA	NA	NA	NA	NA	NA	NA	NA	NA	NA	NA	NA	NA	NA	NA	NA	NA	NA	NA	NA	NA	NA	NA	NA	NA	NA	NA	NA	NA	NA	NA	NA	NA	NA
696	ECOR27	Lac	NA	NA	1	0	1	NA	NA	1	1	NA	NA	1	NA	NA	NA	1	NA	NA	1	0	NA	0	NA	1	0	NA	NA	0	1	NA	NA	NA	1	NA	NA	NA	NA	NA	NA	NA	NA	NA	NA	NA	1	NA	0	0	0	0	NA	NA	1	NA	NA	1	NA	NA	0	NA	NA	0	NA	NA	NA	NA	NA	NA	NA	NA	NA	0	NA	0	0	NA	NA	0	NA	0	0	0	0	0	NA	NA	0	0	0	NA	0	NA	0	0	NA	0	0	0	0	NA	0	NA	0	NA	0	0	0	0	0	0	NA	NA	0	0	0	NA	NA	0	0	0	0	NA	0	NA	NA	0	NA	0	0	NA	0	0	0	NA	0	NA	NA	0	NA	0	NA	1	1	1	1	1	0	0	0	0	0	NA	0	0	0	0	NA	1	1	0	0	0	0	NA	0	0	0	NA	1	NA	1	1	NA	NA	NA	0	NA	0	0	NA	1	NA	NA	NA	NA	NA	NA	NA	NA	NA	NA	NA	NA	NA	NA	NA	NA	NA	NA	NA	NA	NA	NA	NA	NA	NA	NA	0	0	0	0	0	NA	NA	NA	NA	NA	NA	NA	NA	NA	NA	NA	NA	NA	NA	NA	NA	NA	NA	NA	NA	NA	NA	NA	NA	NA	NA	NA	NA	NA	NA	NA	NA	NA	NA	NA	NA
697	ECOR27	Fum	NA	NA	1	0	1	NA	NA	1	1	NA	NA	1	NA	NA	NA	1	NA	NA	1	0	NA	0	NA	1	1	NA	NA	0	1	NA	NA	NA	0	NA	NA	NA	NA	NA	NA	NA	NA	NA	NA	NA	0	NA	0	0	0	0	NA	NA	0	NA	NA	0	NA	NA	0	NA	NA	0	NA	NA	NA	NA	NA	NA	NA	NA	NA	0	NA	0	0	NA	NA	0	NA	0	0	0	0	0	NA	NA	0	0	0	NA	0	NA	0	0	NA	0	0	0	0	NA	0	NA	0	NA	0	0	0	0	0	0	NA	NA	0	0	0	NA	NA	0	0	0	0	NA	0	NA	NA	0	NA	0	0	NA	0	0	0	NA	0	NA	NA	0	NA	0	NA	0	0	0	0	0	1	1	0	0	0	NA	0	0	0	0	NA	0	0	0	0	1	1	NA	0	0	0	NA	1	NA	1	1	NA	NA	NA	0	NA	0	0	NA	0	NA	NA	NA	NA	NA	NA	NA	NA	NA	NA	NA	NA	NA	NA	NA	NA	NA	NA	NA	NA	NA	NA	NA	NA	NA	NA	0	0	0	0	0	NA	NA	NA	NA	NA	NA	NA	NA	NA	NA	NA	NA	NA	NA	NA	NA	NA	NA	NA	NA	NA	NA	NA	NA	NA	NA	NA	NA	NA	NA	NA	NA	NA	NA	NA	NA
698	ECOR27	Mal	NA	NA	1	0	1	NA	NA	1	1	NA	NA	1	NA	NA	NA	1	NA	NA	1	0	NA	0	NA	1	1	NA	NA	0	1	NA	NA	NA	0	NA	NA	NA	NA	NA	NA	NA	NA	NA	NA	NA	0	NA	0	0	0	0	NA	NA	0	NA	NA	0	NA	NA	0	NA	NA	0	NA	NA	NA	NA	NA	NA	NA	NA	NA	0	NA	0	0	NA	NA	0	NA	0	0	0	0	0	NA	NA	0	0	0	NA	0	NA	0	0	NA	0	0	0	0	NA	0	NA	0	NA	0	0	0	0	0	0	NA	NA	0	0	0	NA	NA	0	0	0	0	NA	0	NA	NA	0	NA	0	0	NA	0	0	0	NA	0	NA	NA	0	NA	0	NA	0	0	0	0	0	0	0	1	1	1	NA	0	0	0	0	NA	0	0	0	0	1	1	NA	0	0	0	NA	1	NA	1	1	NA	NA	NA	0	NA	0	0	NA	0	NA	NA	NA	NA	NA	NA	NA	NA	NA	NA	NA	NA	NA	NA	NA	NA	NA	NA	NA	NA	NA	NA	NA	NA	NA	NA	0	0	0	0	0	NA	NA	NA	NA	NA	NA	NA	NA	NA	NA	NA	NA	NA	NA	NA	NA	NA	NA	NA	NA	NA	NA	NA	NA	NA	NA	NA	NA	NA	NA	NA	NA	NA	NA	NA	NA
699	ECOR27	Pyr	NA	NA	1	0	1	NA	NA	1	1	NA	NA	1	NA	NA	NA	1	NA	NA	1	0	NA	0	NA	1	0	NA	NA	0	1	NA	NA	NA	1	NA	NA	NA	NA	NA	NA	NA	NA	NA	NA	NA	1	NA	0	0	0	0	NA	NA	1	NA	NA	1	NA	NA	0	NA	NA	0	NA	NA	NA	NA	NA	NA	NA	NA	NA	0	NA	0	0	NA	NA	0	NA	0	0	0	0	0	NA	NA	0	0	0	NA	0	NA	0	0	NA	0	0	0	0	NA	0	NA	0	NA	0	0	0	0	0	0	NA	NA	0	0	0	NA	NA	0	0	0	0	NA	0	NA	NA	0	NA	0	0	NA	0	0	0	NA	0	NA	NA	0	NA	0	NA	0	0	1	1	0	0	0	0	0	0	NA	1	1	0	0	NA	1	1	0	0	0	0	NA	0	0	0	NA	1	NA	1	0	NA	NA	NA	1	NA	0	0	NA	0	NA	NA	NA	NA	NA	NA	NA	NA	NA	NA	NA	NA	NA	NA	NA	NA	NA	NA	NA	NA	NA	NA	NA	NA	NA	NA	0	0	0	0	0	NA	NA	NA	NA	NA	NA	NA	NA	NA	NA	NA	NA	NA	NA	NA	NA	NA	NA	NA	NA	NA	NA	NA	NA	NA	NA	NA	NA	NA	NA	NA	NA	NA	NA	NA	NA
700	ECOR27	Asp	NA	NA	1	0	1	NA	NA	1	1	NA	NA	1	NA	NA	NA	0	NA	NA	1	0	NA	0	NA	1	1	NA	NA	0	1	NA	NA	NA	0	NA	NA	NA	NA	NA	NA	NA	NA	NA	NA	NA	0	NA	0	0	0	0	NA	NA	0	NA	NA	0	NA	NA	0	NA	NA	0	NA	NA	NA	NA	NA	NA	NA	NA	NA	0	NA	0	0	NA	NA	0	NA	0	0	0	0	0	NA	NA	0	0	0	NA	0	NA	0	0	NA	0	0	0	0	NA	0	NA	0	NA	0	0	0	0	0	0	NA	NA	0	0	0	NA	NA	0	0	0	0	NA	0	NA	NA	0	NA	0	0	NA	0	0	0	NA	0	NA	NA	0	NA	0	NA	0	0	0	0	0	0	0	0	0	0	NA	0	0	1	1	NA	0	0	0	0	1	1	NA	0	0	0	NA	1	NA	1	1	NA	NA	NA	0	NA	0	0	NA	0	NA	NA	NA	NA	NA	NA	NA	NA	NA	NA	NA	NA	NA	NA	NA	NA	NA	NA	NA	NA	NA	NA	NA	NA	NA	NA	0	0	0	0	0	NA	NA	NA	NA	NA	NA	NA	NA	NA	NA	NA	NA	NA	NA	NA	NA	NA	NA	NA	NA	NA	NA	NA	NA	NA	NA	NA	NA	NA	NA	NA	NA	NA	NA	NA	NA
701	ECOR28	Succ	NA	NA	1	1	1	NA	NA	1	1	NA	NA	1	NA	NA	NA	1	NA	NA	1	1	NA	0	NA	1	1	NA	NA	0	1	NA	NA	NA	0	NA	NA	NA	NA	NA	NA	NA	NA	NA	NA	NA	0	NA	0	0	0	0	NA	NA	0	NA	NA	0	NA	NA	0	NA	NA	0	NA	NA	NA	NA	NA	NA	NA	NA	NA	0	NA	0	0	NA	NA	0	NA	0	0	NA	NA	0	NA	NA	0	0	0	NA	0	NA	0	NA	NA	0	0	0	0	NA	0	NA	0	NA	0	0	0	0	0	0	NA	NA	0	0	0	NA	0	0	0	0	0	0	0	0	NA	0	NA	0	0	NA	0	0	0	NA	0	NA	NA	0	NA	0	NA	0	0	0	0	0	NA	0	NA	0	0	NA	0	0	0	0	NA	1	1	0	0	0	0	NA	0	0	0	NA	1	1	1	1	NA	NA	NA	0	NA	0	0	NA	NA	NA	NA	NA	NA	NA	NA	NA	NA	NA	NA	NA	NA	NA	NA	NA	NA	NA	NA	NA	NA	NA	NA	NA	NA	NA	NA	NA	NA	NA	NA	NA	NA	NA	NA	NA	NA	NA	NA	NA	NA	NA	NA	NA	NA	NA	NA	NA	NA	NA	NA	NA	NA	NA	NA	NA	NA	NA	NA	NA	NA	NA	NA	NA	NA	NA	NA	NA
702	ECOR28	Ala	NA	NA	1	0	1	NA	NA	1	1	NA	NA	1	NA	NA	NA	1	NA	NA	1	0	NA	0	NA	1	0	NA	NA	1	1	NA	NA	NA	1	NA	NA	NA	NA	NA	NA	NA	NA	NA	NA	NA	1	NA	1	0	0	0	NA	NA	1	NA	NA	1	NA	NA	0	NA	NA	0	NA	NA	NA	NA	NA	NA	NA	NA	NA	0	NA	0	0	NA	NA	0	NA	0	0	NA	NA	0	NA	NA	0	0	0	NA	0	NA	0	NA	NA	0	0	0	0	NA	0	NA	0	NA	0	0	0	0	0	0	NA	NA	0	0	0	NA	0	0	0	0	0	0	0	0	NA	0	NA	0	0	NA	0	0	0	NA	0	NA	NA	0	NA	0	NA	0	0	1	1	0	NA	0	NA	0	0	NA	0	0	0	0	NA	1	1	0	0	0	0	NA	0	0	0	NA	1	1	1	0	NA	NA	NA	0	NA	0	0	NA	NA	NA	NA	NA	NA	NA	NA	NA	NA	NA	NA	NA	NA	NA	NA	NA	NA	NA	NA	NA	NA	NA	NA	NA	NA	NA	NA	NA	NA	NA	NA	NA	NA	NA	NA	NA	NA	NA	NA	NA	NA	NA	NA	NA	NA	NA	NA	NA	NA	NA	NA	NA	NA	NA	NA	NA	NA	NA	NA	NA	NA	NA	NA	NA	NA	NA	NA	NA
703	ECOR28	Pro	NA	NA	0	1	0	NA	NA	0	0	NA	NA	1	NA	NA	NA	1	NA	NA	1	1	NA	0	NA	0	1	NA	NA	0	1	NA	NA	NA	0	NA	NA	NA	NA	NA	NA	NA	NA	NA	NA	NA	0	NA	0	1	1	1	NA	NA	0	NA	NA	0	NA	NA	0	NA	NA	0	NA	NA	NA	NA	NA	NA	NA	NA	NA	0	NA	0	0	NA	NA	0	NA	0	0	NA	NA	0	NA	NA	0	0	0	NA	0	NA	0	NA	NA	0	0	0	0	NA	0	NA	0	NA	0	0	0	0	0	0	NA	NA	0	0	0	NA	0	0	0	0	0	0	0	0	NA	0	NA	0	0	NA	0	0	0	NA	0	NA	NA	0	NA	0	NA	0	0	0	0	0	NA	0	NA	0	0	NA	0	0	0	0	NA	1	1	0	0	0	0	NA	1	1	0	NA	0	1	1	0	NA	NA	NA	0	NA	0	0	NA	NA	NA	NA	NA	NA	NA	NA	NA	NA	NA	NA	NA	NA	NA	NA	NA	NA	NA	NA	NA	NA	NA	NA	NA	NA	NA	NA	NA	NA	NA	NA	NA	NA	NA	NA	NA	NA	NA	NA	NA	NA	NA	NA	NA	NA	NA	NA	NA	NA	NA	NA	NA	NA	NA	NA	NA	NA	NA	NA	NA	NA	NA	NA	NA	NA	NA	NA	NA
704	ECOR28	Ace	NA	NA	1	0	1	NA	NA	1	1	NA	NA	1	NA	NA	NA	1	NA	NA	1	0	NA	0	NA	1	1	NA	NA	0	1	NA	NA	NA	0	NA	NA	NA	NA	NA	NA	NA	NA	NA	NA	NA	0	NA	0	0	0	0	NA	NA	1	NA	NA	1	NA	NA	0	NA	NA	0	NA	NA	NA	NA	NA	NA	NA	NA	NA	0	NA	0	0	NA	NA	0	NA	0	0	NA	NA	0	NA	NA	0	0	0	NA	0	NA	0	NA	NA	0	0	0	0	NA	0	NA	0	NA	0	0	0	0	0	0	NA	NA	0	0	0	NA	0	0	0	0	0	0	0	0	NA	0	NA	0	0	NA	0	0	0	NA	0	NA	NA	0	NA	0	NA	0	0	0	0	0	NA	0	NA	0	0	NA	0	0	0	0	NA	0	0	1	1	1	1	NA	0	0	1	NA	1	0	0	0	NA	NA	NA	0	NA	1	1	NA	NA	NA	NA	NA	NA	NA	NA	NA	NA	NA	NA	NA	NA	NA	NA	NA	NA	NA	NA	NA	NA	NA	NA	NA	NA	NA	NA	NA	NA	NA	NA	NA	NA	NA	NA	NA	NA	NA	NA	NA	NA	NA	NA	NA	NA	NA	NA	NA	NA	NA	NA	NA	NA	NA	NA	NA	NA	NA	NA	NA	NA	NA	NA	NA	NA	NA	NA	NA
705	ECOR28	Mnl	NA	NA	1	0	1	NA	NA	1	1	NA	NA	1	NA	NA	NA	1	NA	NA	1	0	NA	1	NA	1	0	NA	NA	0	1	NA	NA	NA	0	NA	NA	NA	NA	NA	NA	NA	NA	NA	NA	NA	0	NA	0	0	0	0	NA	NA	0	NA	NA	0	NA	NA	1	NA	NA	1	NA	NA	NA	NA	NA	NA	NA	NA	NA	0	NA	0	0	NA	NA	0	NA	0	0	NA	NA	0	NA	NA	0	0	0	NA	0	NA	0	NA	NA	0	0	0	0	NA	0	NA	0	NA	0	0	0	0	0	0	NA	NA	0	0	0	NA	0	0	0	0	0	0	0	0	NA	0	NA	0	0	NA	0	0	0	NA	0	NA	NA	0	NA	0	NA	0	0	0	0	0	NA	0	NA	0	0	NA	0	0	0	0	NA	1	1	0	0	0	0	NA	0	0	0	NA	1	1	1	1	NA	NA	NA	0	NA	0	0	NA	NA	NA	NA	NA	NA	NA	NA	NA	NA	NA	NA	NA	NA	NA	NA	NA	NA	NA	NA	NA	NA	NA	NA	NA	NA	NA	NA	NA	NA	NA	NA	NA	NA	NA	NA	NA	NA	NA	NA	NA	NA	NA	NA	NA	NA	NA	NA	NA	NA	NA	NA	NA	NA	NA	NA	NA	NA	NA	NA	NA	NA	NA	NA	NA	NA	NA	NA	NA
706	ECOR28	Glc	NA	NA	1	0	1	NA	NA	1	1	NA	NA	1	NA	NA	NA	1	NA	NA	1	0	NA	1	NA	1	0	NA	NA	0	1	NA	NA	NA	0	NA	NA	NA	NA	NA	NA	NA	NA	NA	NA	NA	0	NA	0	0	0	0	NA	NA	0	NA	NA	0	NA	NA	0	NA	NA	0	NA	NA	NA	NA	NA	NA	NA	NA	NA	1	NA	1	0	NA	NA	0	NA	0	0	NA	NA	0	NA	NA	0	0	0	NA	0	NA	0	NA	NA	0	0	0	0	NA	0	NA	0	NA	0	0	0	0	0	0	NA	NA	0	0	0	NA	0	0	0	0	0	0	0	0	NA	0	NA	0	0	NA	0	0	0	NA	0	NA	NA	0	NA	0	NA	0	0	0	0	0	NA	0	NA	0	0	NA	0	0	0	0	NA	1	1	0	0	1	1	NA	0	0	0	NA	1	1	1	1	NA	NA	NA	0	NA	0	0	NA	NA	NA	NA	NA	NA	NA	NA	NA	NA	NA	NA	NA	NA	NA	NA	NA	NA	NA	NA	NA	NA	NA	NA	NA	NA	NA	NA	NA	NA	NA	NA	NA	NA	NA	NA	NA	NA	NA	NA	NA	NA	NA	NA	NA	NA	NA	NA	NA	NA	NA	NA	NA	NA	NA	NA	NA	NA	NA	NA	NA	NA	NA	NA	NA	NA	NA	NA	NA
707	ECOR28	Rib	NA	NA	1	0	1	NA	NA	1	1	NA	NA	1	NA	NA	NA	1	NA	NA	0	0	NA	1	NA	1	0	NA	NA	0	1	NA	NA	NA	0	NA	NA	NA	NA	NA	NA	NA	NA	NA	NA	NA	0	NA	0	0	0	0	NA	NA	0	NA	NA	0	NA	NA	0	NA	NA	0	NA	NA	NA	NA	NA	NA	NA	NA	NA	0	NA	0	1	NA	NA	1	NA	0	0	NA	NA	0	NA	NA	0	0	0	NA	0	NA	0	NA	NA	0	0	0	0	NA	0	NA	0	NA	0	0	0	0	0	0	NA	NA	0	0	0	NA	0	0	0	0	0	0	0	0	NA	0	NA	0	0	NA	0	0	0	NA	0	NA	NA	0	NA	0	NA	0	0	0	0	0	NA	0	NA	0	0	NA	0	0	0	0	NA	1	1	0	0	0	0	NA	0	0	0	NA	1	1	1	1	NA	NA	NA	0	NA	0	0	NA	NA	NA	NA	NA	NA	NA	NA	NA	NA	NA	NA	NA	NA	NA	NA	NA	NA	NA	NA	NA	NA	NA	NA	NA	NA	NA	NA	NA	NA	NA	NA	NA	NA	NA	NA	NA	NA	NA	NA	NA	NA	NA	NA	NA	NA	NA	NA	NA	NA	NA	NA	NA	NA	NA	NA	NA	NA	NA	NA	NA	NA	NA	NA	NA	NA	NA	NA	NA
708	ECOR28	Gly	NA	NA	1	0	1	NA	NA	1	1	NA	NA	1	NA	NA	NA	1	NA	NA	1	0	NA	1	NA	1	0	NA	NA	0	1	NA	NA	NA	0	NA	NA	NA	NA	NA	NA	NA	NA	NA	NA	NA	0	NA	0	0	0	0	NA	NA	0	NA	NA	0	NA	NA	0	NA	NA	0	NA	NA	NA	NA	NA	NA	NA	NA	NA	0	NA	0	0	NA	NA	0	NA	1	1	NA	NA	1	NA	NA	0	0	0	NA	0	NA	0	NA	NA	0	0	0	0	NA	0	NA	0	NA	0	0	0	0	0	0	NA	NA	0	0	0	NA	0	0	0	0	0	0	0	0	NA	0	NA	0	0	NA	0	0	0	NA	0	NA	NA	0	NA	0	NA	0	0	0	0	0	NA	0	NA	0	0	NA	0	0	0	0	NA	1	1	0	0	0	0	NA	0	0	0	NA	1	1	1	1	NA	NA	NA	0	NA	0	0	NA	NA	NA	NA	NA	NA	NA	NA	NA	NA	NA	NA	NA	NA	NA	NA	NA	NA	NA	NA	NA	NA	NA	NA	NA	NA	NA	NA	NA	NA	NA	NA	NA	NA	NA	NA	NA	NA	NA	NA	NA	NA	NA	NA	NA	NA	NA	NA	NA	NA	NA	NA	NA	NA	NA	NA	NA	NA	NA	NA	NA	NA	NA	NA	NA	NA	NA	NA	NA
709	ECOR28	Sor	NA	NA	1	0	1	NA	NA	1	1	NA	NA	1	NA	NA	NA	1	NA	NA	1	0	NA	1	NA	1	0	NA	NA	0	1	NA	NA	NA	0	NA	NA	NA	NA	NA	NA	NA	NA	NA	NA	NA	0	NA	0	0	0	0	NA	NA	0	NA	NA	0	NA	NA	0	NA	NA	0	NA	NA	NA	NA	NA	NA	NA	NA	NA	0	NA	0	0	NA	NA	0	NA	0	0	NA	NA	0	NA	NA	1	1	0	NA	0	NA	0	NA	NA	0	0	0	0	NA	0	NA	0	NA	0	0	0	0	0	0	NA	NA	0	0	0	NA	0	0	0	0	0	0	0	0	NA	0	NA	0	0	NA	0	0	0	NA	0	NA	NA	0	NA	0	NA	0	0	0	0	0	NA	0	NA	0	0	NA	0	0	0	0	NA	1	1	0	0	0	0	NA	0	0	0	NA	1	1	1	1	NA	NA	NA	0	NA	0	0	NA	NA	NA	NA	NA	NA	NA	NA	NA	NA	NA	NA	NA	NA	NA	NA	NA	NA	NA	NA	NA	NA	NA	NA	NA	NA	NA	NA	NA	NA	NA	NA	NA	NA	NA	NA	NA	NA	NA	NA	NA	NA	NA	NA	NA	NA	NA	NA	NA	NA	NA	NA	NA	NA	NA	NA	NA	NA	NA	NA	NA	NA	NA	NA	NA	NA	NA	NA	NA
710	ECOR28	Malt	NA	NA	1	0	1	NA	NA	1	1	NA	NA	1	NA	NA	NA	1	NA	NA	1	0	NA	1	NA	1	0	NA	NA	0	1	NA	NA	NA	0	NA	NA	NA	NA	NA	NA	NA	NA	NA	NA	NA	0	NA	0	0	0	0	NA	NA	0	NA	NA	0	NA	NA	0	NA	NA	0	NA	NA	NA	NA	NA	NA	NA	NA	NA	1	NA	0	0	NA	NA	0	NA	0	0	NA	NA	0	NA	NA	0	0	0	NA	1	NA	0	NA	NA	0	0	0	0	NA	0	NA	0	NA	0	0	0	0	0	0	NA	NA	0	0	0	NA	0	0	0	0	0	0	0	0	NA	0	NA	0	0	NA	0	0	0	NA	0	NA	NA	0	NA	0	NA	0	0	0	0	0	NA	0	NA	0	0	NA	0	0	0	0	NA	1	1	0	0	1	1	NA	0	0	0	NA	1	1	1	1	NA	NA	NA	0	NA	0	0	NA	NA	NA	NA	NA	NA	NA	NA	NA	NA	NA	NA	NA	NA	NA	NA	NA	NA	NA	NA	NA	NA	NA	NA	NA	NA	NA	NA	NA	NA	NA	NA	NA	NA	NA	NA	NA	NA	NA	NA	NA	NA	NA	NA	NA	NA	NA	NA	NA	NA	NA	NA	NA	NA	NA	NA	NA	NA	NA	NA	NA	NA	NA	NA	NA	NA	NA	NA	NA
711	ECOR28	Gal	NA	NA	1	0	1	NA	NA	1	1	NA	NA	1	NA	NA	NA	1	NA	NA	1	0	NA	1	NA	1	0	NA	NA	0	1	NA	NA	NA	0	NA	NA	NA	NA	NA	NA	NA	NA	NA	NA	NA	0	NA	0	0	0	0	NA	NA	0	NA	NA	0	NA	NA	0	NA	NA	0	NA	NA	NA	NA	NA	NA	NA	NA	NA	1	NA	0	0	NA	NA	0	NA	0	0	NA	NA	0	NA	NA	0	0	1	NA	0	NA	1	NA	NA	1	1	1	0	NA	0	NA	0	NA	0	0	0	0	0	0	NA	NA	0	0	0	NA	0	0	0	0	0	0	0	0	NA	0	NA	0	0	NA	0	0	0	NA	0	NA	NA	0	NA	0	NA	0	0	0	0	0	NA	0	NA	0	0	NA	0	0	0	0	NA	1	1	0	0	0	0	NA	0	0	0	NA	1	1	1	1	NA	NA	NA	0	NA	0	0	NA	NA	NA	NA	NA	NA	NA	NA	NA	NA	NA	NA	NA	NA	NA	NA	NA	NA	NA	NA	NA	NA	NA	NA	NA	NA	NA	NA	NA	NA	NA	NA	NA	NA	NA	NA	NA	NA	NA	NA	NA	NA	NA	NA	NA	NA	NA	NA	NA	NA	NA	NA	NA	NA	NA	NA	NA	NA	NA	NA	NA	NA	NA	NA	NA	NA	NA	NA	NA
712	ECOR28	Man	NA	NA	1	0	1	NA	NA	1	1	NA	NA	1	NA	NA	NA	1	NA	NA	1	0	NA	1	NA	1	0	NA	NA	0	1	NA	NA	NA	0	NA	NA	NA	NA	NA	NA	NA	NA	NA	NA	NA	0	NA	0	0	0	0	NA	NA	0	NA	NA	0	NA	NA	0	NA	NA	0	NA	NA	NA	NA	NA	NA	NA	NA	NA	0	NA	0	0	NA	NA	0	NA	0	0	NA	NA	0	NA	NA	0	0	0	NA	0	NA	0	NA	NA	0	0	0	1	NA	1	NA	0	NA	0	0	0	0	0	0	NA	NA	0	0	0	NA	0	0	0	0	0	0	0	0	NA	0	NA	0	0	NA	0	0	0	NA	0	NA	NA	0	NA	0	NA	0	0	0	0	0	NA	0	NA	0	0	NA	0	0	0	0	NA	1	1	0	0	1	1	NA	0	0	0	NA	1	1	1	1	NA	NA	NA	0	NA	0	0	NA	NA	NA	NA	NA	NA	NA	NA	NA	NA	NA	NA	NA	NA	NA	NA	NA	NA	NA	NA	NA	NA	NA	NA	NA	NA	NA	NA	NA	NA	NA	NA	NA	NA	NA	NA	NA	NA	NA	NA	NA	NA	NA	NA	NA	NA	NA	NA	NA	NA	NA	NA	NA	NA	NA	NA	NA	NA	NA	NA	NA	NA	NA	NA	NA	NA	NA	NA	NA
713	ECOR28	Tre	NA	NA	1	0	1	NA	NA	1	1	NA	NA	1	NA	NA	NA	1	NA	NA	1	0	NA	1	NA	1	0	NA	NA	0	1	NA	NA	NA	0	NA	NA	NA	NA	NA	NA	NA	NA	NA	NA	NA	0	NA	0	0	0	0	NA	NA	0	NA	NA	0	NA	NA	0	NA	NA	0	NA	NA	NA	NA	NA	NA	NA	NA	NA	1	NA	0	0	NA	NA	0	NA	0	0	NA	NA	0	NA	NA	0	0	0	NA	0	NA	0	NA	NA	0	0	0	0	NA	0	NA	1	NA	0	0	0	0	0	0	NA	NA	0	0	0	NA	0	0	0	0	0	0	0	0	NA	0	NA	0	0	NA	0	0	0	NA	0	NA	NA	0	NA	0	NA	0	0	0	0	0	NA	0	NA	0	0	NA	0	0	0	0	NA	1	1	0	0	1	1	NA	0	0	0	NA	1	1	1	1	NA	NA	NA	0	NA	0	0	NA	NA	NA	NA	NA	NA	NA	NA	NA	NA	NA	NA	NA	NA	NA	NA	NA	NA	NA	NA	NA	NA	NA	NA	NA	NA	NA	NA	NA	NA	NA	NA	NA	NA	NA	NA	NA	NA	NA	NA	NA	NA	NA	NA	NA	NA	NA	NA	NA	NA	NA	NA	NA	NA	NA	NA	NA	NA	NA	NA	NA	NA	NA	NA	NA	NA	NA	NA	NA
714	ECOR28	Lcts	NA	NA	1	0	1	NA	NA	1	1	NA	NA	1	NA	NA	NA	1	NA	NA	1	0	NA	1	NA	1	0	NA	NA	0	1	NA	NA	NA	0	NA	NA	NA	NA	NA	NA	NA	NA	NA	NA	NA	0	NA	0	0	0	0	NA	NA	0	NA	NA	0	NA	NA	0	NA	NA	0	NA	NA	NA	NA	NA	NA	NA	NA	NA	1	NA	0	0	NA	NA	0	NA	0	0	NA	NA	0	NA	NA	0	0	1	NA	0	NA	0	NA	NA	1	1	1	0	NA	0	NA	0	NA	1	1	0	0	0	0	NA	NA	0	0	0	NA	0	0	0	0	0	0	0	0	NA	0	NA	0	0	NA	0	0	0	NA	0	NA	NA	0	NA	0	NA	0	0	0	0	0	NA	0	NA	0	0	NA	0	0	0	0	NA	1	1	0	0	1	1	NA	0	0	0	NA	1	1	1	1	NA	NA	NA	0	NA	0	0	NA	NA	NA	NA	NA	NA	NA	NA	NA	NA	NA	NA	NA	NA	NA	NA	NA	NA	NA	NA	NA	NA	NA	NA	NA	NA	NA	NA	NA	NA	NA	NA	NA	NA	NA	NA	NA	NA	NA	NA	NA	NA	NA	NA	NA	NA	NA	NA	NA	NA	NA	NA	NA	NA	NA	NA	NA	NA	NA	NA	NA	NA	NA	NA	NA	NA	NA	NA	NA
715	ECOR28	Melib	NA	NA	1	0	1	NA	NA	1	1	NA	NA	1	NA	NA	NA	1	NA	NA	1	0	NA	1	NA	1	0	NA	NA	0	1	NA	NA	NA	0	NA	NA	NA	NA	NA	NA	NA	NA	NA	NA	NA	0	NA	0	0	0	0	NA	NA	0	NA	NA	0	NA	NA	0	NA	NA	0	NA	NA	NA	NA	NA	NA	NA	NA	NA	1	NA	0	0	NA	NA	0	NA	0	0	NA	NA	0	NA	NA	0	0	1	NA	0	NA	0	NA	NA	1	1	1	0	NA	0	NA	0	NA	0	0	1	1	1	1	NA	NA	0	0	0	NA	0	0	0	0	0	0	0	0	NA	0	NA	0	0	NA	0	0	0	NA	0	NA	NA	0	NA	0	NA	0	0	0	0	0	NA	0	NA	0	0	NA	0	0	0	0	NA	1	1	0	0	1	1	NA	0	0	0	NA	1	1	1	1	NA	NA	NA	0	NA	0	0	NA	NA	NA	NA	NA	NA	NA	NA	NA	NA	NA	NA	NA	NA	NA	NA	NA	NA	NA	NA	NA	NA	NA	NA	NA	NA	NA	NA	NA	NA	NA	NA	NA	NA	NA	NA	NA	NA	NA	NA	NA	NA	NA	NA	NA	NA	NA	NA	NA	NA	NA	NA	NA	NA	NA	NA	NA	NA	NA	NA	NA	NA	NA	NA	NA	NA	NA	NA	NA
716	ECOR28	Fru	NA	NA	1	0	1	NA	NA	1	1	NA	NA	1	NA	NA	NA	1	NA	NA	1	0	NA	1	NA	1	0	NA	NA	0	1	NA	NA	NA	0	NA	NA	NA	NA	NA	NA	NA	NA	NA	NA	NA	0	NA	0	0	0	0	NA	NA	0	NA	NA	0	NA	NA	0	NA	NA	0	NA	NA	NA	NA	NA	NA	NA	NA	NA	0	NA	0	0	NA	NA	0	NA	0	0	NA	NA	0	NA	NA	0	0	0	NA	0	NA	0	NA	NA	0	0	0	0	NA	0	NA	0	NA	0	0	0	0	0	0	NA	NA	1	0	0	NA	0	0	0	0	0	0	0	0	NA	0	NA	0	0	NA	0	0	0	NA	0	NA	NA	0	NA	0	NA	0	0	0	0	0	NA	0	NA	0	0	NA	0	0	0	0	NA	1	1	0	0	1	1	NA	0	0	0	NA	1	1	1	1	NA	NA	NA	0	NA	0	0	NA	NA	NA	NA	NA	NA	NA	NA	NA	NA	NA	NA	NA	NA	NA	NA	NA	NA	NA	NA	NA	NA	NA	NA	NA	NA	NA	NA	NA	NA	NA	NA	NA	NA	NA	NA	NA	NA	NA	NA	NA	NA	NA	NA	NA	NA	NA	NA	NA	NA	NA	NA	NA	NA	NA	NA	NA	NA	NA	NA	NA	NA	NA	NA	NA	NA	NA	NA	NA
717	ECOR28	Rmn	NA	NA	1	0	1	NA	NA	1	1	NA	NA	1	NA	NA	NA	1	NA	NA	1	0	NA	1	NA	1	0	NA	NA	0	1	NA	NA	NA	0	NA	NA	NA	NA	NA	NA	NA	NA	NA	NA	NA	0	NA	0	0	0	0	NA	NA	0	NA	NA	0	NA	NA	0	NA	NA	0	NA	NA	NA	NA	NA	NA	NA	NA	NA	0	NA	0	0	NA	NA	0	NA	0	0	NA	NA	0	NA	NA	0	0	0	NA	0	NA	0	NA	NA	0	0	0	0	NA	0	NA	0	NA	0	0	0	0	0	0	NA	NA	0	1	1	NA	1	1	1	1	1	1	1	1	NA	0	NA	0	0	NA	0	0	0	NA	0	NA	NA	0	NA	0	NA	0	0	0	0	0	NA	0	NA	0	0	NA	0	0	0	0	NA	1	1	0	0	0	0	NA	0	0	0	NA	1	1	1	1	NA	NA	NA	0	NA	0	0	NA	NA	NA	NA	NA	NA	NA	NA	NA	NA	NA	NA	NA	NA	NA	NA	NA	NA	NA	NA	NA	NA	NA	NA	NA	NA	NA	NA	NA	NA	NA	NA	NA	NA	NA	NA	NA	NA	NA	NA	NA	NA	NA	NA	NA	NA	NA	NA	NA	NA	NA	NA	NA	NA	NA	NA	NA	NA	NA	NA	NA	NA	NA	NA	NA	NA	NA	NA	NA
718	ECOR28	Xyl	NA	NA	1	0	1	NA	NA	1	1	NA	NA	1	NA	NA	NA	1	NA	NA	0	0	NA	1	NA	1	0	NA	NA	0	0	NA	NA	NA	0	NA	NA	NA	NA	NA	NA	NA	NA	NA	NA	NA	0	NA	0	0	0	0	NA	NA	0	NA	NA	0	NA	NA	0	NA	NA	0	NA	NA	NA	NA	NA	NA	NA	NA	NA	0	NA	0	0	NA	NA	0	NA	0	0	NA	NA	0	NA	NA	0	0	0	NA	0	NA	0	NA	NA	0	0	0	0	NA	0	NA	0	NA	0	0	0	0	0	0	NA	NA	0	0	0	NA	0	0	0	0	0	0	0	0	NA	1	NA	1	1	NA	0	0	0	NA	0	NA	NA	0	NA	0	NA	0	0	0	0	0	NA	0	NA	0	0	NA	0	0	0	0	NA	1	1	0	0	0	0	NA	0	0	0	NA	1	1	1	1	NA	NA	NA	0	NA	0	0	NA	NA	NA	NA	NA	NA	NA	NA	NA	NA	NA	NA	NA	NA	NA	NA	NA	NA	NA	NA	NA	NA	NA	NA	NA	NA	NA	NA	NA	NA	NA	NA	NA	NA	NA	NA	NA	NA	NA	NA	NA	NA	NA	NA	NA	NA	NA	NA	NA	NA	NA	NA	NA	NA	NA	NA	NA	NA	NA	NA	NA	NA	NA	NA	NA	NA	NA	NA	NA
719	ECOR28	GlcNAc	NA	NA	1	0	1	NA	NA	1	1	NA	NA	0	NA	NA	NA	1	NA	NA	1	0	NA	1	NA	1	0	NA	NA	0	1	NA	NA	NA	0	NA	NA	NA	NA	NA	NA	NA	NA	NA	NA	NA	0	NA	0	0	0	0	NA	NA	0	NA	NA	0	NA	NA	0	NA	NA	0	NA	NA	NA	NA	NA	NA	NA	NA	NA	0	NA	0	0	NA	NA	0	NA	0	0	NA	NA	0	NA	NA	0	0	0	NA	0	NA	0	NA	NA	0	0	0	0	NA	0	NA	0	NA	0	0	0	0	0	0	NA	NA	0	0	0	NA	0	0	0	0	0	0	0	0	NA	0	NA	0	0	NA	1	0	1	NA	1	NA	NA	0	NA	0	NA	0	0	0	0	0	NA	0	NA	0	0	NA	0	0	0	0	NA	1	1	0	0	0	0	NA	0	0	0	NA	1	1	1	1	NA	NA	NA	0	NA	1	1	NA	NA	NA	NA	NA	NA	NA	NA	NA	NA	NA	NA	NA	NA	NA	NA	NA	NA	NA	NA	NA	NA	NA	NA	NA	NA	NA	NA	NA	NA	NA	NA	NA	NA	NA	NA	NA	NA	NA	NA	NA	NA	NA	NA	NA	NA	NA	NA	NA	NA	NA	NA	NA	NA	NA	NA	NA	NA	NA	NA	NA	NA	NA	NA	NA	NA	NA	NA	NA
720	ECOR28	Glcn	NA	NA	1	0	1	NA	NA	1	1	NA	NA	1	NA	NA	NA	1	NA	NA	0	0	NA	1	NA	1	0	NA	NA	0	1	NA	NA	NA	0	NA	NA	NA	NA	NA	NA	NA	NA	NA	NA	NA	0	NA	0	0	0	0	NA	NA	0	NA	NA	0	NA	NA	0	NA	NA	0	NA	NA	NA	NA	NA	NA	NA	NA	NA	0	NA	0	0	NA	NA	0	NA	0	0	NA	NA	0	NA	NA	0	0	0	NA	0	NA	0	NA	NA	0	0	0	0	NA	0	NA	0	NA	0	0	0	0	0	0	NA	NA	0	0	0	NA	0	0	0	0	0	0	0	0	NA	0	NA	0	0	NA	0	1	0	NA	0	NA	NA	1	NA	1	NA	0	0	0	0	0	NA	0	NA	0	0	NA	0	0	0	0	NA	0	0	0	0	1	1	NA	0	0	0	NA	1	1	1	1	NA	NA	NA	0	NA	0	0	NA	NA	NA	NA	NA	NA	NA	NA	NA	NA	NA	NA	NA	NA	NA	NA	NA	NA	NA	NA	NA	NA	NA	NA	NA	NA	NA	NA	NA	NA	NA	NA	NA	NA	NA	NA	NA	NA	NA	NA	NA	NA	NA	NA	NA	NA	NA	NA	NA	NA	NA	NA	NA	NA	NA	NA	NA	NA	NA	NA	NA	NA	NA	NA	NA	NA	NA	NA	NA
721	ECOR28	Lac	NA	NA	1	0	1	NA	NA	1	1	NA	NA	1	NA	NA	NA	1	NA	NA	1	0	NA	0	NA	1	0	NA	NA	0	1	NA	NA	NA	1	NA	NA	NA	NA	NA	NA	NA	NA	NA	NA	NA	1	NA	0	0	0	0	NA	NA	1	NA	NA	1	NA	NA	0	NA	NA	0	NA	NA	NA	NA	NA	NA	NA	NA	NA	0	NA	0	0	NA	NA	0	NA	0	0	NA	NA	0	NA	NA	0	0	0	NA	0	NA	0	NA	NA	0	0	0	0	NA	0	NA	0	NA	0	0	0	0	0	0	NA	NA	0	0	0	NA	0	0	0	0	0	0	0	0	NA	0	NA	0	0	NA	0	0	0	NA	0	NA	NA	0	NA	0	NA	1	1	1	1	1	NA	0	NA	0	0	NA	0	0	0	0	NA	0	0	0	0	0	0	NA	0	0	0	NA	1	1	1	1	NA	NA	NA	0	NA	0	0	NA	NA	NA	NA	NA	NA	NA	NA	NA	NA	NA	NA	NA	NA	NA	NA	NA	NA	NA	NA	NA	NA	NA	NA	NA	NA	NA	NA	NA	NA	NA	NA	NA	NA	NA	NA	NA	NA	NA	NA	NA	NA	NA	NA	NA	NA	NA	NA	NA	NA	NA	NA	NA	NA	NA	NA	NA	NA	NA	NA	NA	NA	NA	NA	NA	NA	NA	NA	NA
722	ECOR28	Fum	NA	NA	1	0	1	NA	NA	1	1	NA	NA	1	NA	NA	NA	1	NA	NA	1	0	NA	0	NA	1	1	NA	NA	0	1	NA	NA	NA	0	NA	NA	NA	NA	NA	NA	NA	NA	NA	NA	NA	0	NA	0	0	0	0	NA	NA	0	NA	NA	0	NA	NA	0	NA	NA	0	NA	NA	NA	NA	NA	NA	NA	NA	NA	0	NA	0	0	NA	NA	0	NA	0	0	NA	NA	0	NA	NA	0	0	0	NA	0	NA	0	NA	NA	0	0	0	0	NA	0	NA	0	NA	0	0	0	0	0	0	NA	NA	0	0	0	NA	0	0	0	0	0	0	0	0	NA	0	NA	0	0	NA	0	0	0	NA	0	NA	NA	0	NA	0	NA	0	0	0	0	0	NA	1	NA	0	0	NA	0	0	0	0	NA	0	0	0	0	1	1	NA	0	0	0	NA	1	1	1	1	NA	NA	NA	0	NA	0	0	NA	NA	NA	NA	NA	NA	NA	NA	NA	NA	NA	NA	NA	NA	NA	NA	NA	NA	NA	NA	NA	NA	NA	NA	NA	NA	NA	NA	NA	NA	NA	NA	NA	NA	NA	NA	NA	NA	NA	NA	NA	NA	NA	NA	NA	NA	NA	NA	NA	NA	NA	NA	NA	NA	NA	NA	NA	NA	NA	NA	NA	NA	NA	NA	NA	NA	NA	NA	NA
723	ECOR28	Mal	NA	NA	1	0	1	NA	NA	1	1	NA	NA	1	NA	NA	NA	1	NA	NA	1	0	NA	0	NA	1	1	NA	NA	0	1	NA	NA	NA	0	NA	NA	NA	NA	NA	NA	NA	NA	NA	NA	NA	0	NA	0	0	0	0	NA	NA	0	NA	NA	0	NA	NA	0	NA	NA	0	NA	NA	NA	NA	NA	NA	NA	NA	NA	0	NA	0	0	NA	NA	0	NA	0	0	NA	NA	0	NA	NA	0	0	0	NA	0	NA	0	NA	NA	0	0	0	0	NA	0	NA	0	NA	0	0	0	0	0	0	NA	NA	0	0	0	NA	0	0	0	0	0	0	0	0	NA	0	NA	0	0	NA	0	0	0	NA	0	NA	NA	0	NA	0	NA	0	0	0	0	0	NA	0	NA	1	1	NA	0	0	0	0	NA	0	0	0	0	1	1	NA	0	0	0	NA	1	1	1	1	NA	NA	NA	0	NA	0	0	NA	NA	NA	NA	NA	NA	NA	NA	NA	NA	NA	NA	NA	NA	NA	NA	NA	NA	NA	NA	NA	NA	NA	NA	NA	NA	NA	NA	NA	NA	NA	NA	NA	NA	NA	NA	NA	NA	NA	NA	NA	NA	NA	NA	NA	NA	NA	NA	NA	NA	NA	NA	NA	NA	NA	NA	NA	NA	NA	NA	NA	NA	NA	NA	NA	NA	NA	NA	NA
724	ECOR28	Pyr	NA	NA	1	0	1	NA	NA	1	1	NA	NA	1	NA	NA	NA	1	NA	NA	1	0	NA	0	NA	1	0	NA	NA	0	1	NA	NA	NA	1	NA	NA	NA	NA	NA	NA	NA	NA	NA	NA	NA	1	NA	0	0	0	0	NA	NA	1	NA	NA	1	NA	NA	0	NA	NA	0	NA	NA	NA	NA	NA	NA	NA	NA	NA	0	NA	0	0	NA	NA	0	NA	0	0	NA	NA	0	NA	NA	0	0	0	NA	0	NA	0	NA	NA	0	0	0	0	NA	0	NA	0	NA	0	0	0	0	0	0	NA	NA	0	0	0	NA	0	0	0	0	0	0	0	0	NA	0	NA	0	0	NA	0	0	0	NA	0	NA	NA	0	NA	0	NA	0	0	1	1	0	NA	0	NA	0	0	NA	1	1	0	0	NA	1	1	0	0	0	0	NA	0	0	0	NA	1	1	1	0	NA	NA	NA	1	NA	0	0	NA	NA	NA	NA	NA	NA	NA	NA	NA	NA	NA	NA	NA	NA	NA	NA	NA	NA	NA	NA	NA	NA	NA	NA	NA	NA	NA	NA	NA	NA	NA	NA	NA	NA	NA	NA	NA	NA	NA	NA	NA	NA	NA	NA	NA	NA	NA	NA	NA	NA	NA	NA	NA	NA	NA	NA	NA	NA	NA	NA	NA	NA	NA	NA	NA	NA	NA	NA	NA
725	ECOR28	Asp	NA	NA	1	0	1	NA	NA	1	1	NA	NA	1	NA	NA	NA	0	NA	NA	1	0	NA	0	NA	1	1	NA	NA	0	1	NA	NA	NA	0	NA	NA	NA	NA	NA	NA	NA	NA	NA	NA	NA	0	NA	0	0	0	0	NA	NA	0	NA	NA	0	NA	NA	0	NA	NA	0	NA	NA	NA	NA	NA	NA	NA	NA	NA	0	NA	0	0	NA	NA	0	NA	0	0	NA	NA	0	NA	NA	0	0	0	NA	0	NA	0	NA	NA	0	0	0	0	NA	0	NA	0	NA	0	0	0	0	0	0	NA	NA	0	0	0	NA	0	0	0	0	0	0	0	0	NA	0	NA	0	0	NA	0	0	0	NA	0	NA	NA	0	NA	0	NA	0	0	0	0	0	NA	0	NA	0	0	NA	0	0	1	1	NA	0	0	0	0	1	1	NA	0	0	0	NA	1	1	1	1	NA	NA	NA	0	NA	0	0	NA	NA	NA	NA	NA	NA	NA	NA	NA	NA	NA	NA	NA	NA	NA	NA	NA	NA	NA	NA	NA	NA	NA	NA	NA	NA	NA	NA	NA	NA	NA	NA	NA	NA	NA	NA	NA	NA	NA	NA	NA	NA	NA	NA	NA	NA	NA	NA	NA	NA	NA	NA	NA	NA	NA	NA	NA	NA	NA	NA	NA	NA	NA	NA	NA	NA	NA	NA	NA
726	ECOR30	Succ	NA	NA	1	1	1	NA	NA	1	1	NA	NA	1	1	NA	NA	1	NA	NA	1	1	NA	0	NA	1	1	NA	NA	0	1	NA	0	NA	0	NA	0	0	NA	0	0	NA	NA	NA	NA	NA	0	0	0	0	0	0	0	NA	0	1	NA	0	1	NA	0	0	0	0	NA	NA	NA	0	0	NA	NA	NA	NA	0	NA	0	0	NA	NA	0	NA	0	0	0	0	0	NA	NA	0	0	0	NA	0	NA	0	NA	NA	0	0	0	0	NA	0	NA	0	NA	0	0	0	0	0	0	NA	NA	0	0	0	NA	NA	0	0	0	NA	NA	0	0	NA	0	NA	0	0	NA	0	0	0	NA	0	NA	NA	0	NA	0	NA	0	0	0	0	0	0	0	NA	0	0	0	0	0	0	0	NA	0	0	0	0	1	1	0	0	0	0	NA	NA	NA	NA	NA	NA	0	NA	NA	NA	NA	NA	NA	NA	NA	NA	NA	NA	NA	NA	NA	NA	NA	NA	NA	NA	NA	NA	NA	NA	NA	NA	NA	NA	NA	NA	NA	NA	NA	NA	NA	NA	NA	NA	NA	NA	NA	NA	NA	NA	NA	NA	NA	NA	NA	NA	NA	NA	NA	NA	NA	NA	NA	NA	NA	NA	NA	NA	NA	NA	NA	NA	NA	NA	NA	NA	NA	NA	NA	NA	NA
727	ECOR30	Ala	NA	NA	1	0	1	NA	NA	1	1	NA	NA	1	1	NA	NA	1	NA	NA	1	0	NA	0	NA	1	0	NA	NA	1	1	NA	0	NA	1	NA	0	1	NA	0	0	NA	NA	NA	NA	NA	1	0	1	0	0	0	0	NA	1	0	NA	1	0	NA	0	0	0	0	NA	NA	NA	0	0	NA	NA	NA	NA	0	NA	0	0	NA	NA	0	NA	0	0	0	0	0	NA	NA	0	0	0	NA	0	NA	0	NA	NA	0	0	0	0	NA	0	NA	0	NA	0	0	0	0	0	0	NA	NA	0	0	0	NA	NA	0	0	0	NA	NA	0	0	NA	0	NA	0	0	NA	0	0	0	NA	0	NA	NA	0	NA	0	NA	0	0	1	1	0	0	0	NA	0	0	0	0	0	0	0	NA	1	1	0	0	0	0	1	0	0	0	NA	NA	NA	NA	NA	NA	0	NA	NA	NA	NA	NA	NA	NA	NA	NA	NA	NA	NA	NA	NA	NA	NA	NA	NA	NA	NA	NA	NA	NA	NA	NA	NA	NA	NA	NA	NA	NA	NA	NA	NA	NA	NA	NA	NA	NA	NA	NA	NA	NA	NA	NA	NA	NA	NA	NA	NA	NA	NA	NA	NA	NA	NA	NA	NA	NA	NA	NA	NA	NA	NA	NA	NA	NA	NA	NA	NA	NA	NA	NA	NA
728	ECOR30	Pro	NA	NA	0	0	0	NA	NA	0	0	NA	NA	1	1	NA	NA	1	NA	NA	1	0	NA	0	NA	0	1	NA	NA	0	1	NA	0	NA	0	NA	0	0	NA	0	0	NA	NA	NA	NA	NA	0	0	0	1	1	1	1	NA	0	1	NA	0	1	NA	0	1	1	0	NA	NA	NA	1	1	NA	NA	NA	NA	0	NA	0	0	NA	NA	0	NA	0	0	0	0	0	NA	NA	0	0	0	NA	0	NA	0	NA	NA	0	0	0	0	NA	0	NA	0	NA	0	0	0	0	0	0	NA	NA	0	0	0	NA	NA	0	0	0	NA	NA	0	0	NA	0	NA	0	0	NA	0	0	0	NA	0	NA	NA	0	NA	0	NA	0	0	0	0	0	0	0	NA	0	0	0	0	0	0	0	NA	0	0	0	0	1	1	0	1	1	0	NA	NA	NA	NA	NA	NA	0	NA	NA	NA	NA	NA	NA	NA	NA	NA	NA	NA	NA	NA	NA	NA	NA	NA	NA	NA	NA	NA	NA	NA	NA	NA	NA	NA	NA	NA	NA	NA	NA	NA	NA	NA	NA	NA	NA	NA	NA	NA	NA	NA	NA	NA	NA	NA	NA	NA	NA	NA	NA	NA	NA	NA	NA	NA	NA	NA	NA	NA	NA	NA	NA	NA	NA	NA	NA	NA	NA	NA	NA	NA	NA
729	ECOR30	Ace	NA	NA	1	0	1	NA	NA	1	1	NA	NA	1	1	NA	NA	1	NA	NA	1	0	NA	0	NA	1	1	NA	NA	0	1	NA	0	NA	0	NA	0	0	NA	0	0	NA	NA	NA	NA	NA	0	0	0	0	0	0	0	NA	1	1	NA	1	1	NA	0	0	0	0	NA	NA	NA	0	0	NA	NA	NA	NA	0	NA	0	0	NA	NA	0	NA	0	0	0	0	0	NA	NA	0	0	0	NA	0	NA	0	NA	NA	0	0	0	0	NA	0	NA	0	NA	0	0	0	0	0	0	NA	NA	0	0	0	NA	NA	0	0	0	NA	NA	0	0	NA	0	NA	0	0	NA	0	0	0	NA	0	NA	NA	0	NA	0	NA	0	0	0	0	0	0	0	NA	0	0	0	0	0	0	0	NA	0	0	1	1	1	1	0	0	0	1	NA	NA	NA	NA	NA	NA	0	NA	NA	NA	NA	NA	NA	NA	NA	NA	NA	NA	NA	NA	NA	NA	NA	NA	NA	NA	NA	NA	NA	NA	NA	NA	NA	NA	NA	NA	NA	NA	NA	NA	NA	NA	NA	NA	NA	NA	NA	NA	NA	NA	NA	NA	NA	NA	NA	NA	NA	NA	NA	NA	NA	NA	NA	NA	NA	NA	NA	NA	NA	NA	NA	NA	NA	NA	NA	NA	NA	NA	NA	NA	NA
730	ECOR30	Mnl	NA	NA	1	0	1	NA	NA	1	1	NA	NA	1	1	NA	NA	1	NA	NA	1	0	NA	1	NA	1	0	NA	NA	0	1	NA	1	NA	0	NA	0	0	NA	0	0	NA	NA	NA	NA	NA	0	0	0	0	0	0	0	NA	0	0	NA	0	0	NA	1	1	1	1	NA	NA	NA	1	1	NA	NA	NA	NA	0	NA	0	0	NA	NA	0	NA	0	0	0	0	0	NA	NA	0	0	0	NA	0	NA	0	NA	NA	0	0	0	0	NA	0	NA	0	NA	0	0	0	0	0	0	NA	NA	0	0	0	NA	NA	0	0	0	NA	NA	0	0	NA	0	NA	0	0	NA	0	0	0	NA	0	NA	NA	0	NA	0	NA	0	0	0	0	0	0	0	NA	0	0	0	0	0	0	0	NA	0	0	0	0	1	1	0	0	0	0	NA	NA	NA	NA	NA	NA	0	NA	NA	NA	NA	NA	NA	NA	NA	NA	NA	NA	NA	NA	NA	NA	NA	NA	NA	NA	NA	NA	NA	NA	NA	NA	NA	NA	NA	NA	NA	NA	NA	NA	NA	NA	NA	NA	NA	NA	NA	NA	NA	NA	NA	NA	NA	NA	NA	NA	NA	NA	NA	NA	NA	NA	NA	NA	NA	NA	NA	NA	NA	NA	NA	NA	NA	NA	NA	NA	NA	NA	NA	NA	NA
731	ECOR30	Glc	NA	NA	1	0	1	NA	NA	1	1	NA	NA	1	1	NA	NA	1	NA	NA	1	0	NA	1	NA	1	0	NA	NA	0	1	NA	0	NA	0	NA	0	0	NA	0	0	NA	NA	NA	NA	NA	0	0	0	0	0	0	0	NA	0	1	NA	0	1	NA	0	1	1	0	NA	NA	NA	1	1	NA	NA	NA	NA	1	NA	1	0	NA	NA	0	NA	0	0	0	0	0	NA	NA	0	0	0	NA	0	NA	0	NA	NA	0	0	0	0	NA	0	NA	0	NA	0	0	0	0	0	0	NA	NA	0	0	0	NA	NA	0	0	0	NA	NA	0	0	NA	0	NA	0	0	NA	0	0	0	NA	0	NA	NA	0	NA	0	NA	0	0	0	0	0	0	0	NA	0	0	0	0	0	0	0	NA	0	0	0	0	1	1	0	0	0	0	NA	NA	NA	NA	NA	NA	0	NA	NA	NA	NA	NA	NA	NA	NA	NA	NA	NA	NA	NA	NA	NA	NA	NA	NA	NA	NA	NA	NA	NA	NA	NA	NA	NA	NA	NA	NA	NA	NA	NA	NA	NA	NA	NA	NA	NA	NA	NA	NA	NA	NA	NA	NA	NA	NA	NA	NA	NA	NA	NA	NA	NA	NA	NA	NA	NA	NA	NA	NA	NA	NA	NA	NA	NA	NA	NA	NA	NA	NA	NA	NA
732	ECOR30	Rib	NA	NA	1	0	1	NA	NA	1	1	NA	NA	1	1	NA	NA	1	NA	NA	0	0	NA	1	NA	1	0	NA	NA	0	1	NA	0	NA	0	NA	0	0	NA	0	0	NA	NA	NA	NA	NA	0	0	0	0	0	0	0	NA	0	1	NA	0	1	NA	0	1	1	0	NA	NA	NA	1	1	NA	NA	NA	NA	0	NA	0	1	NA	NA	1	NA	0	0	0	0	0	NA	NA	0	0	0	NA	0	NA	0	NA	NA	0	0	0	0	NA	0	NA	0	NA	0	0	0	0	0	0	NA	NA	0	0	0	NA	NA	0	0	0	NA	NA	0	0	NA	0	NA	0	0	NA	0	0	0	NA	0	NA	NA	0	NA	0	NA	0	0	0	0	0	0	0	NA	0	0	0	0	0	0	0	NA	0	0	0	0	1	1	0	0	0	0	NA	NA	NA	NA	NA	NA	0	NA	NA	NA	NA	NA	NA	NA	NA	NA	NA	NA	NA	NA	NA	NA	NA	NA	NA	NA	NA	NA	NA	NA	NA	NA	NA	NA	NA	NA	NA	NA	NA	NA	NA	NA	NA	NA	NA	NA	NA	NA	NA	NA	NA	NA	NA	NA	NA	NA	NA	NA	NA	NA	NA	NA	NA	NA	NA	NA	NA	NA	NA	NA	NA	NA	NA	NA	NA	NA	NA	NA	NA	NA	NA
733	ECOR30	Gly	NA	NA	1	0	1	NA	NA	1	1	NA	NA	1	0	NA	NA	1	NA	NA	1	0	NA	1	NA	1	0	NA	NA	0	1	NA	1	NA	0	NA	1	0	NA	1	1	NA	NA	NA	NA	NA	0	1	0	0	0	0	0	NA	0	0	NA	0	0	NA	0	1	1	0	NA	NA	NA	1	1	NA	NA	NA	NA	0	NA	0	0	NA	NA	0	NA	1	1	1	1	1	NA	NA	0	0	0	NA	0	NA	0	NA	NA	0	0	0	0	NA	0	NA	0	NA	0	0	0	0	0	0	NA	NA	0	0	0	NA	NA	0	0	0	NA	NA	0	0	NA	0	NA	0	0	NA	0	0	0	NA	0	NA	NA	0	NA	0	NA	0	0	0	0	0	0	0	NA	0	0	0	0	0	0	0	NA	0	0	0	0	1	1	0	0	0	0	NA	NA	NA	NA	NA	NA	0	NA	NA	NA	NA	NA	NA	NA	NA	NA	NA	NA	NA	NA	NA	NA	NA	NA	NA	NA	NA	NA	NA	NA	NA	NA	NA	NA	NA	NA	NA	NA	NA	NA	NA	NA	NA	NA	NA	NA	NA	NA	NA	NA	NA	NA	NA	NA	NA	NA	NA	NA	NA	NA	NA	NA	NA	NA	NA	NA	NA	NA	NA	NA	NA	NA	NA	NA	NA	NA	NA	NA	NA	NA	NA
734	ECOR30	Sor	NA	NA	1	0	1	NA	NA	1	1	NA	NA	1	1	NA	NA	1	NA	NA	1	0	NA	1	NA	1	0	NA	NA	0	1	NA	1	NA	0	NA	0	0	NA	0	0	NA	NA	NA	NA	NA	0	0	0	0	0	0	0	NA	0	0	NA	0	0	NA	0	1	1	0	NA	NA	NA	1	1	NA	NA	NA	NA	0	NA	0	0	NA	NA	0	NA	0	0	0	0	0	NA	NA	1	1	0	NA	0	NA	0	NA	NA	0	0	0	0	NA	0	NA	0	NA	0	0	0	0	0	0	NA	NA	0	0	0	NA	NA	0	0	0	NA	NA	0	0	NA	0	NA	0	0	NA	0	0	0	NA	0	NA	NA	0	NA	0	NA	0	0	0	0	0	0	0	NA	0	0	0	0	0	0	0	NA	0	0	0	0	1	1	0	0	0	0	NA	NA	NA	NA	NA	NA	0	NA	NA	NA	NA	NA	NA	NA	NA	NA	NA	NA	NA	NA	NA	NA	NA	NA	NA	NA	NA	NA	NA	NA	NA	NA	NA	NA	NA	NA	NA	NA	NA	NA	NA	NA	NA	NA	NA	NA	NA	NA	NA	NA	NA	NA	NA	NA	NA	NA	NA	NA	NA	NA	NA	NA	NA	NA	NA	NA	NA	NA	NA	NA	NA	NA	NA	NA	NA	NA	NA	NA	NA	NA	NA
735	ECOR30	Malt	NA	NA	1	0	1	NA	NA	1	1	NA	NA	1	1	NA	NA	1	NA	NA	1	0	NA	1	NA	1	0	NA	NA	0	1	NA	0	NA	0	NA	0	0	NA	0	0	NA	NA	NA	NA	NA	0	0	0	0	0	0	0	NA	0	1	NA	0	1	NA	0	1	1	0	NA	NA	NA	1	1	NA	NA	NA	NA	1	NA	0	0	NA	NA	0	NA	0	0	0	0	0	NA	NA	0	0	0	NA	1	NA	0	NA	NA	0	0	0	0	NA	0	NA	0	NA	0	0	0	0	0	0	NA	NA	0	0	0	NA	NA	0	0	0	NA	NA	0	0	NA	0	NA	0	0	NA	0	0	0	NA	0	NA	NA	0	NA	0	NA	0	0	0	0	0	0	0	NA	0	0	0	0	0	0	0	NA	0	0	0	0	1	1	0	0	0	0	NA	NA	NA	NA	NA	NA	0	NA	NA	NA	NA	NA	NA	NA	NA	NA	NA	NA	NA	NA	NA	NA	NA	NA	NA	NA	NA	NA	NA	NA	NA	NA	NA	NA	NA	NA	NA	NA	NA	NA	NA	NA	NA	NA	NA	NA	NA	NA	NA	NA	NA	NA	NA	NA	NA	NA	NA	NA	NA	NA	NA	NA	NA	NA	NA	NA	NA	NA	NA	NA	NA	NA	NA	NA	NA	NA	NA	NA	NA	NA	NA
736	ECOR30	Gal	NA	NA	1	0	1	NA	NA	1	1	NA	NA	1	1	NA	NA	1	NA	NA	1	0	NA	1	NA	1	0	NA	NA	0	1	NA	0	NA	0	NA	0	0	NA	0	0	NA	NA	NA	NA	NA	0	0	0	0	0	0	0	NA	0	1	NA	0	1	NA	0	1	1	0	NA	NA	NA	1	1	NA	NA	NA	NA	1	NA	0	0	NA	NA	0	NA	0	0	0	0	0	NA	NA	0	0	1	NA	0	NA	1	NA	NA	1	1	1	0	NA	0	NA	0	NA	0	0	0	0	0	0	NA	NA	0	0	0	NA	NA	0	0	0	NA	NA	0	0	NA	0	NA	0	0	NA	0	0	0	NA	0	NA	NA	0	NA	0	NA	0	0	0	0	0	0	0	NA	0	0	0	0	0	0	0	NA	0	0	0	0	1	1	0	0	0	0	NA	NA	NA	NA	NA	NA	0	NA	NA	NA	NA	NA	NA	NA	NA	NA	NA	NA	NA	NA	NA	NA	NA	NA	NA	NA	NA	NA	NA	NA	NA	NA	NA	NA	NA	NA	NA	NA	NA	NA	NA	NA	NA	NA	NA	NA	NA	NA	NA	NA	NA	NA	NA	NA	NA	NA	NA	NA	NA	NA	NA	NA	NA	NA	NA	NA	NA	NA	NA	NA	NA	NA	NA	NA	NA	NA	NA	NA	NA	NA	NA
737	ECOR30	Man	NA	NA	1	0	1	NA	NA	1	1	NA	NA	1	1	NA	NA	1	NA	NA	1	0	NA	1	NA	1	0	NA	NA	0	1	NA	0	NA	0	NA	0	0	NA	0	0	NA	NA	NA	NA	NA	0	0	0	0	0	0	0	NA	0	1	NA	0	1	NA	0	1	1	0	NA	NA	NA	1	1	NA	NA	NA	NA	0	NA	0	0	NA	NA	0	NA	0	0	0	0	0	NA	NA	0	0	0	NA	0	NA	0	NA	NA	0	0	0	1	NA	1	NA	0	NA	0	0	0	0	0	0	NA	NA	0	0	0	NA	NA	0	0	0	NA	NA	0	0	NA	0	NA	0	0	NA	0	0	0	NA	0	NA	NA	0	NA	0	NA	0	0	0	0	0	0	0	NA	0	0	0	0	0	0	0	NA	0	0	0	0	1	1	0	0	0	0	NA	NA	NA	NA	NA	NA	0	NA	NA	NA	NA	NA	NA	NA	NA	NA	NA	NA	NA	NA	NA	NA	NA	NA	NA	NA	NA	NA	NA	NA	NA	NA	NA	NA	NA	NA	NA	NA	NA	NA	NA	NA	NA	NA	NA	NA	NA	NA	NA	NA	NA	NA	NA	NA	NA	NA	NA	NA	NA	NA	NA	NA	NA	NA	NA	NA	NA	NA	NA	NA	NA	NA	NA	NA	NA	NA	NA	NA	NA	NA	NA
738	ECOR30	Tre	NA	NA	1	0	1	NA	NA	1	1	NA	NA	1	1	NA	NA	1	NA	NA	1	0	NA	1	NA	1	0	NA	NA	0	1	NA	0	NA	0	NA	0	0	NA	0	0	NA	NA	NA	NA	NA	0	0	0	0	0	0	0	NA	0	1	NA	0	1	NA	0	1	1	0	NA	NA	NA	1	1	NA	NA	NA	NA	1	NA	0	0	NA	NA	0	NA	0	0	0	0	0	NA	NA	0	0	0	NA	0	NA	0	NA	NA	0	0	0	0	NA	0	NA	1	NA	0	0	0	0	0	0	NA	NA	0	0	0	NA	NA	0	0	0	NA	NA	0	0	NA	0	NA	0	0	NA	0	0	0	NA	0	NA	NA	0	NA	0	NA	0	0	0	0	0	0	0	NA	0	0	0	0	0	0	0	NA	0	0	0	0	1	1	0	0	0	0	NA	NA	NA	NA	NA	NA	0	NA	NA	NA	NA	NA	NA	NA	NA	NA	NA	NA	NA	NA	NA	NA	NA	NA	NA	NA	NA	NA	NA	NA	NA	NA	NA	NA	NA	NA	NA	NA	NA	NA	NA	NA	NA	NA	NA	NA	NA	NA	NA	NA	NA	NA	NA	NA	NA	NA	NA	NA	NA	NA	NA	NA	NA	NA	NA	NA	NA	NA	NA	NA	NA	NA	NA	NA	NA	NA	NA	NA	NA	NA	NA
739	ECOR30	Lcts	NA	NA	1	0	1	NA	NA	1	1	NA	NA	1	1	NA	NA	1	NA	NA	1	0	NA	1	NA	1	0	NA	NA	0	1	NA	0	NA	0	NA	0	0	NA	0	0	NA	NA	NA	NA	NA	0	0	0	0	0	0	0	NA	0	1	NA	0	1	NA	0	1	1	0	NA	NA	NA	1	1	NA	NA	NA	NA	1	NA	0	0	NA	NA	0	NA	0	0	0	0	0	NA	NA	0	0	1	NA	0	NA	0	NA	NA	1	1	1	0	NA	0	NA	0	NA	1	1	0	0	0	0	NA	NA	0	0	0	NA	NA	0	0	0	NA	NA	0	0	NA	0	NA	0	0	NA	0	0	0	NA	0	NA	NA	0	NA	0	NA	0	0	0	0	0	0	0	NA	0	0	0	0	0	0	0	NA	0	0	0	0	1	1	0	0	0	0	NA	NA	NA	NA	NA	NA	0	NA	NA	NA	NA	NA	NA	NA	NA	NA	NA	NA	NA	NA	NA	NA	NA	NA	NA	NA	NA	NA	NA	NA	NA	NA	NA	NA	NA	NA	NA	NA	NA	NA	NA	NA	NA	NA	NA	NA	NA	NA	NA	NA	NA	NA	NA	NA	NA	NA	NA	NA	NA	NA	NA	NA	NA	NA	NA	NA	NA	NA	NA	NA	NA	NA	NA	NA	NA	NA	NA	NA	NA	NA	NA
740	ECOR30	Melib	NA	NA	1	0	1	NA	NA	1	1	NA	NA	1	1	NA	NA	1	NA	NA	1	0	NA	1	NA	1	0	NA	NA	0	1	NA	0	NA	0	NA	0	0	NA	0	0	NA	NA	NA	NA	NA	0	0	0	0	0	0	0	NA	0	1	NA	0	1	NA	0	1	1	0	NA	NA	NA	1	1	NA	NA	NA	NA	1	NA	0	0	NA	NA	0	NA	0	0	0	0	0	NA	NA	0	0	1	NA	0	NA	0	NA	NA	1	1	1	0	NA	0	NA	0	NA	0	0	1	1	1	1	NA	NA	0	0	0	NA	NA	0	0	0	NA	NA	0	0	NA	0	NA	0	0	NA	0	0	0	NA	0	NA	NA	0	NA	0	NA	0	0	0	0	0	0	0	NA	0	0	0	0	0	0	0	NA	0	0	0	0	1	1	0	0	0	0	NA	NA	NA	NA	NA	NA	0	NA	NA	NA	NA	NA	NA	NA	NA	NA	NA	NA	NA	NA	NA	NA	NA	NA	NA	NA	NA	NA	NA	NA	NA	NA	NA	NA	NA	NA	NA	NA	NA	NA	NA	NA	NA	NA	NA	NA	NA	NA	NA	NA	NA	NA	NA	NA	NA	NA	NA	NA	NA	NA	NA	NA	NA	NA	NA	NA	NA	NA	NA	NA	NA	NA	NA	NA	NA	NA	NA	NA	NA	NA	NA
741	ECOR30	Fru	NA	NA	1	0	1	NA	NA	1	1	NA	NA	1	1	NA	NA	1	NA	NA	1	0	NA	1	NA	1	0	NA	NA	0	1	NA	0	NA	0	NA	0	0	NA	0	0	NA	NA	NA	NA	NA	0	0	0	0	0	0	0	NA	0	1	NA	0	1	NA	0	1	1	0	NA	NA	NA	1	1	NA	NA	NA	NA	0	NA	0	0	NA	NA	0	NA	0	0	0	0	0	NA	NA	0	0	0	NA	0	NA	0	NA	NA	0	0	0	0	NA	0	NA	0	NA	0	0	0	0	0	0	NA	NA	1	0	0	NA	NA	0	0	0	NA	NA	0	0	NA	0	NA	0	0	NA	0	0	0	NA	0	NA	NA	0	NA	0	NA	0	0	0	0	0	0	0	NA	0	0	0	0	0	0	0	NA	0	0	0	0	1	1	0	0	0	0	NA	NA	NA	NA	NA	NA	0	NA	NA	NA	NA	NA	NA	NA	NA	NA	NA	NA	NA	NA	NA	NA	NA	NA	NA	NA	NA	NA	NA	NA	NA	NA	NA	NA	NA	NA	NA	NA	NA	NA	NA	NA	NA	NA	NA	NA	NA	NA	NA	NA	NA	NA	NA	NA	NA	NA	NA	NA	NA	NA	NA	NA	NA	NA	NA	NA	NA	NA	NA	NA	NA	NA	NA	NA	NA	NA	NA	NA	NA	NA	NA
742	ECOR30	Rmn	NA	NA	1	0	1	NA	NA	1	1	NA	NA	1	1	NA	NA	1	NA	NA	1	0	NA	1	NA	1	0	NA	NA	0	1	NA	0	NA	0	NA	0	0	NA	0	0	NA	NA	NA	NA	NA	0	0	0	0	0	0	0	NA	0	1	NA	0	1	NA	0	0	0	0	NA	NA	NA	0	0	NA	NA	NA	NA	0	NA	0	0	NA	NA	0	NA	0	0	0	0	0	NA	NA	0	0	0	NA	0	NA	0	NA	NA	0	0	0	0	NA	0	NA	0	NA	0	0	0	0	0	0	NA	NA	0	1	1	NA	NA	1	1	1	NA	NA	1	1	NA	0	NA	0	0	NA	0	0	0	NA	0	NA	NA	0	NA	0	NA	0	0	0	0	0	0	0	NA	0	0	0	0	0	0	0	NA	0	0	0	0	1	1	0	0	0	0	NA	NA	NA	NA	NA	NA	1	NA	NA	NA	NA	NA	NA	NA	NA	NA	NA	NA	NA	NA	NA	NA	NA	NA	NA	NA	NA	NA	NA	NA	NA	NA	NA	NA	NA	NA	NA	NA	NA	NA	NA	NA	NA	NA	NA	NA	NA	NA	NA	NA	NA	NA	NA	NA	NA	NA	NA	NA	NA	NA	NA	NA	NA	NA	NA	NA	NA	NA	NA	NA	NA	NA	NA	NA	NA	NA	NA	NA	NA	NA	NA
743	ECOR30	Xyl	NA	NA	1	0	1	NA	NA	1	1	NA	NA	1	1	NA	NA	1	NA	NA	0	0	NA	1	NA	1	0	NA	NA	0	1	NA	0	NA	0	NA	0	0	NA	0	0	NA	NA	NA	NA	NA	0	0	0	0	0	0	0	NA	0	1	NA	0	1	NA	0	1	1	0	NA	NA	NA	1	1	NA	NA	NA	NA	0	NA	0	0	NA	NA	0	NA	0	0	0	0	0	NA	NA	0	0	0	NA	0	NA	0	NA	NA	0	0	0	0	NA	0	NA	0	NA	0	0	0	0	0	0	NA	NA	0	0	0	NA	NA	0	0	0	NA	NA	0	0	NA	1	NA	1	1	NA	0	0	0	NA	0	NA	NA	0	NA	0	NA	0	0	0	0	0	0	0	NA	0	0	0	0	0	0	0	NA	0	0	0	0	1	1	0	0	0	0	NA	NA	NA	NA	NA	NA	0	NA	NA	NA	NA	NA	NA	NA	NA	NA	NA	NA	NA	NA	NA	NA	NA	NA	NA	NA	NA	NA	NA	NA	NA	NA	NA	NA	NA	NA	NA	NA	NA	NA	NA	NA	NA	NA	NA	NA	NA	NA	NA	NA	NA	NA	NA	NA	NA	NA	NA	NA	NA	NA	NA	NA	NA	NA	NA	NA	NA	NA	NA	NA	NA	NA	NA	NA	NA	NA	NA	NA	NA	NA	NA
744	ECOR30	GlcNAc	NA	NA	1	0	1	NA	NA	1	1	NA	NA	0	1	NA	NA	1	NA	NA	1	0	NA	1	NA	1	0	NA	NA	0	1	NA	0	NA	0	NA	0	0	NA	0	0	NA	NA	NA	NA	NA	0	0	0	0	0	0	0	NA	0	1	NA	0	1	NA	0	1	1	0	NA	NA	NA	1	1	NA	NA	NA	NA	0	NA	0	0	NA	NA	0	NA	0	0	0	0	0	NA	NA	0	0	0	NA	0	NA	0	NA	NA	0	0	0	0	NA	0	NA	0	NA	0	0	0	0	0	0	NA	NA	0	0	0	NA	NA	0	0	0	NA	NA	0	0	NA	0	NA	0	0	NA	1	0	1	NA	1	NA	NA	0	NA	0	NA	0	0	0	0	0	0	0	NA	0	0	0	0	0	0	0	NA	0	0	0	0	1	1	0	0	0	0	NA	NA	NA	NA	NA	NA	0	NA	NA	NA	NA	NA	NA	NA	NA	NA	NA	NA	NA	NA	NA	NA	NA	NA	NA	NA	NA	NA	NA	NA	NA	NA	NA	NA	NA	NA	NA	NA	NA	NA	NA	NA	NA	NA	NA	NA	NA	NA	NA	NA	NA	NA	NA	NA	NA	NA	NA	NA	NA	NA	NA	NA	NA	NA	NA	NA	NA	NA	NA	NA	NA	NA	NA	NA	NA	NA	NA	NA	NA	NA	NA
745	ECOR30	Glcn	NA	NA	1	0	1	NA	NA	1	1	NA	NA	1	1	NA	NA	1	NA	NA	0	0	NA	1	NA	1	0	NA	NA	0	0	NA	1	NA	0	NA	0	0	NA	0	0	NA	NA	NA	NA	NA	0	0	0	0	0	0	0	NA	0	0	NA	0	0	NA	0	1	1	0	NA	NA	NA	1	1	NA	NA	NA	NA	0	NA	0	0	NA	NA	0	NA	0	0	0	0	0	NA	NA	0	0	0	NA	0	NA	0	NA	NA	0	0	0	0	NA	0	NA	0	NA	0	0	0	0	0	0	NA	NA	0	0	0	NA	NA	0	0	0	NA	NA	0	0	NA	0	NA	0	0	NA	0	1	0	NA	0	NA	NA	1	NA	1	NA	0	0	0	0	0	0	0	NA	0	0	0	0	0	0	0	NA	0	0	0	0	1	1	0	0	0	0	NA	NA	NA	NA	NA	NA	0	NA	NA	NA	NA	NA	NA	NA	NA	NA	NA	NA	NA	NA	NA	NA	NA	NA	NA	NA	NA	NA	NA	NA	NA	NA	NA	NA	NA	NA	NA	NA	NA	NA	NA	NA	NA	NA	NA	NA	NA	NA	NA	NA	NA	NA	NA	NA	NA	NA	NA	NA	NA	NA	NA	NA	NA	NA	NA	NA	NA	NA	NA	NA	NA	NA	NA	NA	NA	NA	NA	NA	NA	NA	NA
746	ECOR30	Lac	NA	NA	1	0	1	NA	NA	1	1	NA	NA	1	1	NA	NA	1	NA	NA	1	0	NA	0	NA	1	0	NA	NA	0	1	NA	0	NA	1	NA	0	0	NA	0	0	NA	NA	NA	NA	NA	1	0	0	0	0	0	0	NA	1	1	NA	1	1	NA	0	0	0	0	NA	NA	NA	0	0	NA	NA	NA	NA	0	NA	0	0	NA	NA	0	NA	0	0	0	0	0	NA	NA	0	0	0	NA	0	NA	0	NA	NA	0	0	0	0	NA	0	NA	0	NA	0	0	0	0	0	0	NA	NA	0	0	0	NA	NA	0	0	0	NA	NA	0	0	NA	0	NA	0	0	NA	0	0	0	NA	0	NA	NA	0	NA	0	NA	1	1	1	1	1	0	0	NA	0	0	0	0	0	0	0	NA	0	0	0	0	1	1	0	0	0	0	NA	NA	NA	NA	NA	NA	0	NA	NA	NA	NA	NA	NA	NA	NA	NA	NA	NA	NA	NA	NA	NA	NA	NA	NA	NA	NA	NA	NA	NA	NA	NA	NA	NA	NA	NA	NA	NA	NA	NA	NA	NA	NA	NA	NA	NA	NA	NA	NA	NA	NA	NA	NA	NA	NA	NA	NA	NA	NA	NA	NA	NA	NA	NA	NA	NA	NA	NA	NA	NA	NA	NA	NA	NA	NA	NA	NA	NA	NA	NA	NA
747	ECOR30	Fum	NA	NA	1	1	1	NA	NA	1	1	NA	NA	1	1	NA	NA	1	NA	NA	1	1	NA	0	NA	1	1	NA	NA	0	1	NA	0	NA	0	NA	0	0	NA	0	0	NA	NA	NA	NA	NA	0	0	0	0	0	0	0	NA	0	1	NA	0	1	NA	0	0	0	0	NA	NA	NA	0	0	NA	NA	NA	NA	0	NA	0	0	NA	NA	0	NA	0	0	0	0	0	NA	NA	0	0	0	NA	0	NA	0	NA	NA	0	0	0	0	NA	0	NA	0	NA	0	0	0	0	0	0	NA	NA	0	0	0	NA	NA	0	0	0	NA	NA	0	0	NA	0	NA	0	0	NA	0	0	0	NA	0	NA	NA	0	NA	0	NA	0	0	0	0	0	1	1	NA	0	0	0	0	0	0	0	NA	0	0	0	0	1	1	0	0	0	0	NA	NA	NA	NA	NA	NA	0	NA	NA	NA	NA	NA	NA	NA	NA	NA	NA	NA	NA	NA	NA	NA	NA	NA	NA	NA	NA	NA	NA	NA	NA	NA	NA	NA	NA	NA	NA	NA	NA	NA	NA	NA	NA	NA	NA	NA	NA	NA	NA	NA	NA	NA	NA	NA	NA	NA	NA	NA	NA	NA	NA	NA	NA	NA	NA	NA	NA	NA	NA	NA	NA	NA	NA	NA	NA	NA	NA	NA	NA	NA	NA
748	ECOR30	Mal	NA	NA	1	1	1	NA	NA	1	1	NA	NA	1	1	NA	NA	1	NA	NA	1	1	NA	0	NA	1	1	NA	NA	0	1	NA	0	NA	0	NA	0	0	NA	0	0	NA	NA	NA	NA	NA	0	0	0	0	0	0	0	NA	0	1	NA	0	1	NA	0	0	0	0	NA	NA	NA	0	0	NA	NA	NA	NA	0	NA	0	0	NA	NA	0	NA	0	0	0	0	0	NA	NA	0	0	0	NA	0	NA	0	NA	NA	0	0	0	0	NA	0	NA	0	NA	0	0	0	0	0	0	NA	NA	0	0	0	NA	NA	0	0	0	NA	NA	0	0	NA	0	NA	0	0	NA	0	0	0	NA	0	NA	NA	0	NA	0	NA	0	0	0	0	0	0	0	NA	1	1	0	0	0	0	0	NA	0	0	0	0	1	1	0	0	0	0	NA	NA	NA	NA	NA	NA	0	NA	NA	NA	NA	NA	NA	NA	NA	NA	NA	NA	NA	NA	NA	NA	NA	NA	NA	NA	NA	NA	NA	NA	NA	NA	NA	NA	NA	NA	NA	NA	NA	NA	NA	NA	NA	NA	NA	NA	NA	NA	NA	NA	NA	NA	NA	NA	NA	NA	NA	NA	NA	NA	NA	NA	NA	NA	NA	NA	NA	NA	NA	NA	NA	NA	NA	NA	NA	NA	NA	NA	NA	NA	NA
749	ECOR30	Pyr	NA	NA	1	0	1	NA	NA	1	1	NA	NA	1	1	NA	NA	1	NA	NA	1	0	NA	0	NA	1	0	NA	NA	0	1	NA	0	NA	1	NA	0	0	NA	0	0	NA	NA	NA	NA	NA	1	0	0	0	0	0	0	NA	1	1	NA	1	1	NA	0	1	1	0	NA	NA	NA	1	1	NA	NA	NA	NA	0	NA	0	0	NA	NA	0	NA	0	0	0	0	0	NA	NA	0	0	0	NA	0	NA	0	NA	NA	0	0	0	0	NA	0	NA	0	NA	0	0	0	0	0	0	NA	NA	0	0	0	NA	NA	0	0	0	NA	NA	0	0	NA	0	NA	0	0	NA	0	0	0	NA	0	NA	NA	0	NA	0	NA	0	0	1	1	0	0	0	NA	0	0	1	1	1	0	0	NA	0	0	0	0	1	1	0	0	0	0	NA	NA	NA	NA	NA	NA	0	NA	NA	NA	NA	NA	NA	NA	NA	NA	NA	NA	NA	NA	NA	NA	NA	NA	NA	NA	NA	NA	NA	NA	NA	NA	NA	NA	NA	NA	NA	NA	NA	NA	NA	NA	NA	NA	NA	NA	NA	NA	NA	NA	NA	NA	NA	NA	NA	NA	NA	NA	NA	NA	NA	NA	NA	NA	NA	NA	NA	NA	NA	NA	NA	NA	NA	NA	NA	NA	NA	NA	NA	NA	NA
750	ECOR30	Asp	NA	NA	1	1	1	NA	NA	1	1	NA	NA	1	1	NA	NA	0	NA	NA	1	1	NA	0	NA	1	1	NA	NA	0	1	NA	0	NA	0	NA	0	0	NA	0	0	NA	NA	NA	NA	NA	0	0	0	0	0	0	0	NA	0	1	NA	0	1	NA	0	0	0	0	NA	NA	NA	0	0	NA	NA	NA	NA	0	NA	0	0	NA	NA	0	NA	0	0	0	0	0	NA	NA	0	0	0	NA	0	NA	0	NA	NA	0	0	0	0	NA	0	NA	0	NA	0	0	0	0	0	0	NA	NA	0	0	0	NA	NA	0	0	0	NA	NA	0	0	NA	0	NA	0	0	NA	0	0	0	NA	0	NA	NA	0	NA	0	NA	0	0	0	0	0	0	0	NA	0	0	0	0	0	1	1	NA	0	0	0	0	1	1	0	0	0	0	NA	NA	NA	NA	NA	NA	0	NA	NA	NA	NA	NA	NA	NA	NA	NA	NA	NA	NA	NA	NA	NA	NA	NA	NA	NA	NA	NA	NA	NA	NA	NA	NA	NA	NA	NA	NA	NA	NA	NA	NA	NA	NA	NA	NA	NA	NA	NA	NA	NA	NA	NA	NA	NA	NA	NA	NA	NA	NA	NA	NA	NA	NA	NA	NA	NA	NA	NA	NA	NA	NA	NA	NA	NA	NA	NA	NA	NA	NA	NA	NA
751	ECOR31	Succ	NA	NA	NA	1	NA	NA	NA	NA	NA	NA	NA	1	NA	NA	NA	1	NA	NA	1	1	NA	0	NA	1	1	NA	NA	0	1	1	NA	1	0	NA	NA	NA	1	NA	0	1	NA	1	1	1	0	NA	0	0	0	0	NA	NA	0	NA	NA	0	NA	NA	0	NA	NA	0	NA	NA	NA	NA	NA	NA	NA	NA	NA	0	NA	0	NA	NA	NA	0	NA	0	0	NA	NA	0	NA	NA	0	0	0	NA	0	NA	0	NA	NA	0	0	0	0	NA	0	NA	0	NA	0	0	0	0	0	0	NA	NA	0	0	0	NA	NA	0	0	0	0	NA	0	NA	NA	0	NA	0	0	NA	0	0	0	NA	0	NA	NA	0	0	0	0	0	0	0	0	0	0	0	NA	0	0	0	0	0	0	0	NA	1	1	0	0	0	0	NA	0	0	0	NA	1	NA	1	1	NA	NA	NA	NA	NA	NA	NA	NA	NA	NA	NA	NA	NA	NA	NA	NA	NA	NA	NA	NA	NA	NA	NA	NA	NA	NA	NA	NA	NA	NA	NA	NA	NA	NA	NA	NA	NA	NA	NA	NA	NA	0	0	NA	NA	NA	NA	NA	NA	NA	NA	NA	NA	NA	NA	NA	NA	NA	NA	NA	NA	NA	NA	NA	NA	NA	NA	NA	NA	NA	NA	NA	NA	NA	NA	NA
752	ECOR31	Ala	NA	NA	NA	0	NA	NA	NA	NA	NA	NA	NA	1	NA	NA	NA	1	NA	NA	1	0	NA	0	NA	1	0	NA	NA	1	1	0	NA	0	1	NA	NA	NA	0	NA	0	0	NA	0	0	0	1	NA	1	0	0	0	NA	NA	1	NA	NA	1	NA	NA	0	NA	NA	0	NA	NA	NA	NA	NA	NA	NA	NA	NA	0	NA	0	NA	NA	NA	0	NA	0	0	NA	NA	0	NA	NA	0	0	0	NA	0	NA	0	NA	NA	0	0	0	0	NA	0	NA	0	NA	0	0	0	0	0	0	NA	NA	0	0	0	NA	NA	0	0	0	0	NA	0	NA	NA	0	NA	0	0	NA	0	0	0	NA	0	NA	NA	0	0	0	0	0	0	1	1	0	0	0	NA	0	0	0	0	0	0	0	NA	1	1	0	0	0	0	NA	0	0	0	NA	1	NA	1	0	NA	NA	NA	NA	NA	NA	NA	NA	NA	NA	NA	NA	NA	NA	NA	NA	NA	NA	NA	NA	NA	NA	NA	NA	NA	NA	NA	NA	NA	NA	NA	NA	NA	NA	NA	NA	NA	NA	NA	NA	NA	0	0	NA	NA	NA	NA	NA	NA	NA	NA	NA	NA	NA	NA	NA	NA	NA	NA	NA	NA	NA	NA	NA	NA	NA	NA	NA	NA	NA	NA	NA	NA	NA	NA	NA
753	ECOR31	Pro	NA	NA	NA	1	NA	NA	NA	NA	NA	NA	NA	1	NA	NA	NA	1	NA	NA	1	1	NA	0	NA	0	1	NA	NA	0	1	1	NA	1	0	NA	NA	NA	1	NA	0	1	NA	1	1	1	0	NA	0	1	1	1	NA	NA	0	NA	NA	0	NA	NA	0	NA	NA	0	NA	NA	NA	NA	NA	NA	NA	NA	NA	0	NA	0	NA	NA	NA	0	NA	0	0	NA	NA	0	NA	NA	0	0	0	NA	0	NA	0	NA	NA	0	0	0	0	NA	0	NA	0	NA	0	0	0	0	0	0	NA	NA	0	0	0	NA	NA	0	0	0	0	NA	0	NA	NA	0	NA	0	0	NA	0	0	0	NA	0	NA	NA	0	0	0	0	0	0	0	0	0	0	0	NA	0	0	0	0	0	0	0	NA	1	1	0	0	0	0	NA	1	1	0	NA	0	NA	1	0	NA	NA	NA	NA	NA	NA	NA	NA	NA	NA	NA	NA	NA	NA	NA	NA	NA	NA	NA	NA	NA	NA	NA	NA	NA	NA	NA	NA	NA	NA	NA	NA	NA	NA	NA	NA	NA	NA	NA	NA	NA	0	0	NA	NA	NA	NA	NA	NA	NA	NA	NA	NA	NA	NA	NA	NA	NA	NA	NA	NA	NA	NA	NA	NA	NA	NA	NA	NA	NA	NA	NA	NA	NA	NA	NA
754	ECOR31	Ace	NA	NA	NA	0	NA	NA	NA	NA	NA	NA	NA	1	NA	NA	NA	1	NA	NA	1	0	NA	0	NA	1	1	NA	NA	0	1	1	NA	1	0	NA	NA	NA	1	NA	0	1	NA	1	1	1	0	NA	0	0	0	0	NA	NA	1	NA	NA	1	NA	NA	0	NA	NA	0	NA	NA	NA	NA	NA	NA	NA	NA	NA	0	NA	0	NA	NA	NA	0	NA	0	0	NA	NA	0	NA	NA	0	0	0	NA	0	NA	0	NA	NA	0	0	0	0	NA	0	NA	0	NA	0	0	0	0	0	0	NA	NA	0	0	0	NA	NA	0	0	0	0	NA	0	NA	NA	0	NA	0	0	NA	0	0	0	NA	0	NA	NA	0	0	0	0	0	0	0	0	0	0	0	NA	0	0	0	0	0	0	0	NA	0	0	1	1	1	1	NA	0	0	1	NA	1	NA	0	0	NA	NA	NA	NA	NA	NA	NA	NA	NA	NA	NA	NA	NA	NA	NA	NA	NA	NA	NA	NA	NA	NA	NA	NA	NA	NA	NA	NA	NA	NA	NA	NA	NA	NA	NA	NA	NA	NA	NA	NA	NA	0	0	NA	NA	NA	NA	NA	NA	NA	NA	NA	NA	NA	NA	NA	NA	NA	NA	NA	NA	NA	NA	NA	NA	NA	NA	NA	NA	NA	NA	NA	NA	NA	NA	NA
755	ECOR31	Mnl	NA	NA	NA	0	NA	NA	NA	NA	NA	NA	NA	1	NA	NA	NA	1	NA	NA	1	0	NA	1	NA	1	0	NA	NA	0	1	1	NA	1	0	NA	NA	NA	1	NA	0	1	NA	1	1	1	0	NA	0	0	0	0	NA	NA	0	NA	NA	0	NA	NA	1	NA	NA	1	NA	NA	NA	NA	NA	NA	NA	NA	NA	0	NA	0	NA	NA	NA	0	NA	0	0	NA	NA	0	NA	NA	0	0	0	NA	0	NA	0	NA	NA	0	0	0	0	NA	0	NA	0	NA	0	0	0	0	0	0	NA	NA	0	0	0	NA	NA	0	0	0	0	NA	0	NA	NA	0	NA	0	0	NA	0	0	0	NA	0	NA	NA	0	0	0	0	0	0	0	0	0	0	0	NA	0	0	0	0	0	0	0	NA	1	1	0	0	0	0	NA	0	0	0	NA	1	NA	1	1	NA	NA	NA	NA	NA	NA	NA	NA	NA	NA	NA	NA	NA	NA	NA	NA	NA	NA	NA	NA	NA	NA	NA	NA	NA	NA	NA	NA	NA	NA	NA	NA	NA	NA	NA	NA	NA	NA	NA	NA	NA	0	0	NA	NA	NA	NA	NA	NA	NA	NA	NA	NA	NA	NA	NA	NA	NA	NA	NA	NA	NA	NA	NA	NA	NA	NA	NA	NA	NA	NA	NA	NA	NA	NA	NA
756	ECOR31	Glc	NA	NA	NA	0	NA	NA	NA	NA	NA	NA	NA	1	NA	NA	NA	1	NA	NA	1	0	NA	1	NA	1	0	NA	NA	0	1	1	NA	1	0	NA	NA	NA	1	NA	0	1	NA	1	1	1	0	NA	0	0	0	0	NA	NA	0	NA	NA	0	NA	NA	0	NA	NA	0	NA	NA	NA	NA	NA	NA	NA	NA	NA	1	NA	1	NA	NA	NA	0	NA	0	0	NA	NA	0	NA	NA	0	0	0	NA	0	NA	0	NA	NA	0	0	0	0	NA	0	NA	0	NA	0	0	0	0	0	0	NA	NA	0	0	0	NA	NA	0	0	0	0	NA	0	NA	NA	0	NA	0	0	NA	0	0	0	NA	0	NA	NA	0	0	0	0	0	0	0	0	0	0	0	NA	0	0	0	0	0	0	0	NA	0	0	0	0	1	1	NA	0	0	0	NA	1	NA	1	1	NA	NA	NA	NA	NA	NA	NA	NA	NA	NA	NA	NA	NA	NA	NA	NA	NA	NA	NA	NA	NA	NA	NA	NA	NA	NA	NA	NA	NA	NA	NA	NA	NA	NA	NA	NA	NA	NA	NA	NA	NA	0	0	NA	NA	NA	NA	NA	NA	NA	NA	NA	NA	NA	NA	NA	NA	NA	NA	NA	NA	NA	NA	NA	NA	NA	NA	NA	NA	NA	NA	NA	NA	NA	NA	NA
757	ECOR31	Rib	NA	NA	NA	0	NA	NA	NA	NA	NA	NA	NA	1	NA	NA	NA	1	NA	NA	0	0	NA	1	NA	1	0	NA	NA	0	1	1	NA	1	0	NA	NA	NA	1	NA	0	1	NA	1	1	1	0	NA	0	0	0	0	NA	NA	0	NA	NA	0	NA	NA	0	NA	NA	0	NA	NA	NA	NA	NA	NA	NA	NA	NA	0	NA	0	NA	NA	NA	1	NA	0	0	NA	NA	0	NA	NA	0	0	0	NA	0	NA	0	NA	NA	0	0	0	0	NA	0	NA	0	NA	0	0	0	0	0	0	NA	NA	0	0	0	NA	NA	0	0	0	0	NA	0	NA	NA	0	NA	0	0	NA	0	0	0	NA	0	NA	NA	0	0	0	0	0	0	0	0	0	0	0	NA	0	0	0	0	0	0	0	NA	1	1	0	0	0	0	NA	0	0	0	NA	1	NA	1	1	NA	NA	NA	NA	NA	NA	NA	NA	NA	NA	NA	NA	NA	NA	NA	NA	NA	NA	NA	NA	NA	NA	NA	NA	NA	NA	NA	NA	NA	NA	NA	NA	NA	NA	NA	NA	NA	NA	NA	NA	NA	0	0	NA	NA	NA	NA	NA	NA	NA	NA	NA	NA	NA	NA	NA	NA	NA	NA	NA	NA	NA	NA	NA	NA	NA	NA	NA	NA	NA	NA	NA	NA	NA	NA	NA
758	ECOR31	Gly	NA	NA	NA	0	NA	NA	NA	NA	NA	NA	NA	1	NA	NA	NA	1	NA	NA	1	0	NA	0	NA	1	0	NA	NA	0	1	1	NA	1	0	NA	NA	NA	1	NA	0	1	NA	1	1	1	0	NA	0	0	0	0	NA	NA	0	NA	NA	0	NA	NA	0	NA	NA	0	NA	NA	NA	NA	NA	NA	NA	NA	NA	0	NA	0	NA	NA	NA	0	NA	1	1	NA	NA	1	NA	NA	0	0	0	NA	0	NA	0	NA	NA	0	0	0	0	NA	0	NA	0	NA	0	0	0	0	0	0	NA	NA	0	0	0	NA	NA	0	0	0	0	NA	0	NA	NA	0	NA	0	0	NA	0	0	0	NA	0	NA	NA	0	0	0	0	0	0	0	0	0	0	0	NA	0	0	0	0	0	0	0	NA	1	1	0	0	0	0	NA	0	0	0	NA	1	NA	1	1	NA	NA	NA	NA	NA	NA	NA	NA	NA	NA	NA	NA	NA	NA	NA	NA	NA	NA	NA	NA	NA	NA	NA	NA	NA	NA	NA	NA	NA	NA	NA	NA	NA	NA	NA	NA	NA	NA	NA	NA	NA	0	0	NA	NA	NA	NA	NA	NA	NA	NA	NA	NA	NA	NA	NA	NA	NA	NA	NA	NA	NA	NA	NA	NA	NA	NA	NA	NA	NA	NA	NA	NA	NA	NA	NA
759	ECOR31	Sor	NA	NA	NA	0	NA	NA	NA	NA	NA	NA	NA	1	NA	NA	NA	1	NA	NA	1	0	NA	1	NA	1	0	NA	NA	0	1	1	NA	1	0	NA	NA	NA	1	NA	0	1	NA	1	1	1	0	NA	0	0	0	0	NA	NA	0	NA	NA	0	NA	NA	0	NA	NA	0	NA	NA	NA	NA	NA	NA	NA	NA	NA	0	NA	0	NA	NA	NA	0	NA	0	0	NA	NA	0	NA	NA	1	1	0	NA	0	NA	0	NA	NA	0	0	0	0	NA	0	NA	0	NA	0	0	0	0	0	0	NA	NA	0	0	0	NA	NA	0	0	0	0	NA	0	NA	NA	0	NA	0	0	NA	0	0	0	NA	0	NA	NA	0	0	0	0	0	0	0	0	0	0	0	NA	0	0	0	0	0	0	0	NA	1	1	0	0	0	0	NA	0	0	0	NA	1	NA	1	1	NA	NA	NA	NA	NA	NA	NA	NA	NA	NA	NA	NA	NA	NA	NA	NA	NA	NA	NA	NA	NA	NA	NA	NA	NA	NA	NA	NA	NA	NA	NA	NA	NA	NA	NA	NA	NA	NA	NA	NA	NA	0	0	NA	NA	NA	NA	NA	NA	NA	NA	NA	NA	NA	NA	NA	NA	NA	NA	NA	NA	NA	NA	NA	NA	NA	NA	NA	NA	NA	NA	NA	NA	NA	NA	NA
760	ECOR31	Malt	NA	NA	NA	0	NA	NA	NA	NA	NA	NA	NA	1	NA	NA	NA	1	NA	NA	1	0	NA	1	NA	1	0	NA	NA	0	1	1	NA	1	0	NA	NA	NA	1	NA	0	1	NA	1	1	1	0	NA	0	0	0	0	NA	NA	0	NA	NA	0	NA	NA	0	NA	NA	0	NA	NA	NA	NA	NA	NA	NA	NA	NA	1	NA	0	NA	NA	NA	0	NA	0	0	NA	NA	0	NA	NA	0	0	0	NA	1	NA	0	NA	NA	0	0	0	0	NA	0	NA	0	NA	0	0	0	0	0	0	NA	NA	0	0	0	NA	NA	0	0	0	0	NA	0	NA	NA	0	NA	0	0	NA	0	0	0	NA	0	NA	NA	0	0	0	0	0	0	0	0	0	0	0	NA	0	0	0	0	0	0	0	NA	0	0	0	0	1	1	NA	0	0	0	NA	1	NA	1	1	NA	NA	NA	NA	NA	NA	NA	NA	NA	NA	NA	NA	NA	NA	NA	NA	NA	NA	NA	NA	NA	NA	NA	NA	NA	NA	NA	NA	NA	NA	NA	NA	NA	NA	NA	NA	NA	NA	NA	NA	NA	0	0	NA	NA	NA	NA	NA	NA	NA	NA	NA	NA	NA	NA	NA	NA	NA	NA	NA	NA	NA	NA	NA	NA	NA	NA	NA	NA	NA	NA	NA	NA	NA	NA	NA
761	ECOR31	Gal	NA	NA	NA	0	NA	NA	NA	NA	NA	NA	NA	1	NA	NA	NA	1	NA	NA	1	0	NA	1	NA	1	0	NA	NA	0	0	1	NA	1	0	NA	NA	NA	1	NA	0	1	NA	1	1	1	0	NA	0	0	0	0	NA	NA	0	NA	NA	0	NA	NA	0	NA	NA	0	NA	NA	NA	NA	NA	NA	NA	NA	NA	1	NA	0	NA	NA	NA	0	NA	0	0	NA	NA	0	NA	NA	0	0	1	NA	0	NA	1	NA	NA	1	1	1	0	NA	0	NA	0	NA	0	0	0	0	0	0	NA	NA	0	0	0	NA	NA	0	0	0	0	NA	0	NA	NA	0	NA	0	0	NA	0	0	0	NA	0	NA	NA	0	0	0	0	0	0	0	0	0	0	0	NA	0	0	0	0	0	0	0	NA	0	0	0	0	1	1	NA	0	0	0	NA	1	NA	1	1	NA	NA	NA	NA	NA	NA	NA	NA	NA	NA	NA	NA	NA	NA	NA	NA	NA	NA	NA	NA	NA	NA	NA	NA	NA	NA	NA	NA	NA	NA	NA	NA	NA	NA	NA	NA	NA	NA	NA	NA	NA	0	0	NA	NA	NA	NA	NA	NA	NA	NA	NA	NA	NA	NA	NA	NA	NA	NA	NA	NA	NA	NA	NA	NA	NA	NA	NA	NA	NA	NA	NA	NA	NA	NA	NA
762	ECOR31	Man	NA	NA	NA	0	NA	NA	NA	NA	NA	NA	NA	1	NA	NA	NA	1	NA	NA	1	0	NA	1	NA	1	0	NA	NA	0	1	1	NA	1	0	NA	NA	NA	1	NA	0	1	NA	1	1	1	0	NA	0	0	0	0	NA	NA	0	NA	NA	0	NA	NA	0	NA	NA	0	NA	NA	NA	NA	NA	NA	NA	NA	NA	0	NA	0	NA	NA	NA	0	NA	0	0	NA	NA	0	NA	NA	0	0	0	NA	0	NA	0	NA	NA	0	0	0	1	NA	1	NA	0	NA	0	0	0	0	0	0	NA	NA	0	0	0	NA	NA	0	0	0	0	NA	0	NA	NA	0	NA	0	0	NA	0	0	0	NA	0	NA	NA	0	0	0	0	0	0	0	0	0	0	0	NA	0	0	0	0	0	0	0	NA	0	0	0	0	1	1	NA	0	0	0	NA	1	NA	1	1	NA	NA	NA	NA	NA	NA	NA	NA	NA	NA	NA	NA	NA	NA	NA	NA	NA	NA	NA	NA	NA	NA	NA	NA	NA	NA	NA	NA	NA	NA	NA	NA	NA	NA	NA	NA	NA	NA	NA	NA	NA	0	0	NA	NA	NA	NA	NA	NA	NA	NA	NA	NA	NA	NA	NA	NA	NA	NA	NA	NA	NA	NA	NA	NA	NA	NA	NA	NA	NA	NA	NA	NA	NA	NA	NA
763	ECOR31	Tre	NA	NA	NA	0	NA	NA	NA	NA	NA	NA	NA	1	NA	NA	NA	1	NA	NA	1	0	NA	1	NA	1	0	NA	NA	0	1	1	NA	1	0	NA	NA	NA	1	NA	0	1	NA	1	1	1	0	NA	0	0	0	0	NA	NA	0	NA	NA	0	NA	NA	0	NA	NA	0	NA	NA	NA	NA	NA	NA	NA	NA	NA	1	NA	0	NA	NA	NA	0	NA	0	0	NA	NA	0	NA	NA	0	0	0	NA	0	NA	0	NA	NA	0	0	0	0	NA	0	NA	1	NA	0	0	0	0	0	0	NA	NA	0	0	0	NA	NA	0	0	0	0	NA	0	NA	NA	0	NA	0	0	NA	0	0	0	NA	0	NA	NA	0	0	0	0	0	0	0	0	0	0	0	NA	0	0	0	0	0	0	0	NA	0	0	0	0	1	1	NA	0	0	0	NA	1	NA	1	1	NA	NA	NA	NA	NA	NA	NA	NA	NA	NA	NA	NA	NA	NA	NA	NA	NA	NA	NA	NA	NA	NA	NA	NA	NA	NA	NA	NA	NA	NA	NA	NA	NA	NA	NA	NA	NA	NA	NA	NA	NA	0	0	NA	NA	NA	NA	NA	NA	NA	NA	NA	NA	NA	NA	NA	NA	NA	NA	NA	NA	NA	NA	NA	NA	NA	NA	NA	NA	NA	NA	NA	NA	NA	NA	NA
764	ECOR31	Lcts	NA	NA	NA	0	NA	NA	NA	NA	NA	NA	NA	1	NA	NA	NA	1	NA	NA	1	0	NA	1	NA	1	0	NA	NA	0	1	1	NA	1	0	NA	NA	NA	1	NA	0	1	NA	1	1	1	0	NA	0	0	0	0	NA	NA	0	NA	NA	0	NA	NA	0	NA	NA	0	NA	NA	NA	NA	NA	NA	NA	NA	NA	1	NA	0	NA	NA	NA	0	NA	0	0	NA	NA	0	NA	NA	0	0	1	NA	0	NA	0	NA	NA	1	1	1	0	NA	0	NA	0	NA	1	1	0	0	0	0	NA	NA	0	0	0	NA	NA	0	0	0	0	NA	0	NA	NA	0	NA	0	0	NA	0	0	0	NA	0	NA	NA	0	0	0	0	0	0	0	0	0	0	0	NA	0	0	0	0	0	0	0	NA	0	0	0	0	1	1	NA	0	0	0	NA	1	NA	1	1	NA	NA	NA	NA	NA	NA	NA	NA	NA	NA	NA	NA	NA	NA	NA	NA	NA	NA	NA	NA	NA	NA	NA	NA	NA	NA	NA	NA	NA	NA	NA	NA	NA	NA	NA	NA	NA	NA	NA	NA	NA	0	0	NA	NA	NA	NA	NA	NA	NA	NA	NA	NA	NA	NA	NA	NA	NA	NA	NA	NA	NA	NA	NA	NA	NA	NA	NA	NA	NA	NA	NA	NA	NA	NA	NA
765	ECOR31	Melib	NA	NA	NA	0	NA	NA	NA	NA	NA	NA	NA	1	NA	NA	NA	1	NA	NA	1	0	NA	1	NA	1	0	NA	NA	0	1	1	NA	1	0	NA	NA	NA	1	NA	0	1	NA	1	1	1	0	NA	0	0	0	0	NA	NA	0	NA	NA	0	NA	NA	0	NA	NA	0	NA	NA	NA	NA	NA	NA	NA	NA	NA	1	NA	0	NA	NA	NA	0	NA	0	0	NA	NA	0	NA	NA	0	0	1	NA	0	NA	0	NA	NA	1	1	1	0	NA	0	NA	0	NA	0	0	1	1	1	1	NA	NA	0	0	0	NA	NA	0	0	0	0	NA	0	NA	NA	0	NA	0	0	NA	0	0	0	NA	0	NA	NA	0	0	0	0	0	0	0	0	0	0	0	NA	0	0	0	0	0	0	0	NA	0	0	0	0	1	1	NA	0	0	0	NA	1	NA	1	1	NA	NA	NA	NA	NA	NA	NA	NA	NA	NA	NA	NA	NA	NA	NA	NA	NA	NA	NA	NA	NA	NA	NA	NA	NA	NA	NA	NA	NA	NA	NA	NA	NA	NA	NA	NA	NA	NA	NA	NA	NA	0	0	NA	NA	NA	NA	NA	NA	NA	NA	NA	NA	NA	NA	NA	NA	NA	NA	NA	NA	NA	NA	NA	NA	NA	NA	NA	NA	NA	NA	NA	NA	NA	NA	NA
766	ECOR31	Fru	NA	NA	NA	0	NA	NA	NA	NA	NA	NA	NA	1	NA	NA	NA	1	NA	NA	1	0	NA	1	NA	1	0	NA	NA	0	1	1	NA	1	0	NA	NA	NA	1	NA	0	1	NA	1	1	1	0	NA	0	0	0	0	NA	NA	0	NA	NA	0	NA	NA	0	NA	NA	0	NA	NA	NA	NA	NA	NA	NA	NA	NA	0	NA	0	NA	NA	NA	0	NA	0	0	NA	NA	0	NA	NA	0	0	0	NA	0	NA	0	NA	NA	0	0	0	0	NA	0	NA	0	NA	0	0	0	0	0	0	NA	NA	1	0	0	NA	NA	0	0	0	0	NA	0	NA	NA	0	NA	0	0	NA	0	0	0	NA	0	NA	NA	0	0	0	0	0	0	0	0	0	0	0	NA	0	0	0	0	0	0	0	NA	0	0	0	0	1	1	NA	0	0	0	NA	1	NA	1	1	NA	NA	NA	NA	NA	NA	NA	NA	NA	NA	NA	NA	NA	NA	NA	NA	NA	NA	NA	NA	NA	NA	NA	NA	NA	NA	NA	NA	NA	NA	NA	NA	NA	NA	NA	NA	NA	NA	NA	NA	NA	0	0	NA	NA	NA	NA	NA	NA	NA	NA	NA	NA	NA	NA	NA	NA	NA	NA	NA	NA	NA	NA	NA	NA	NA	NA	NA	NA	NA	NA	NA	NA	NA	NA	NA
767	ECOR31	Rmn	NA	NA	NA	0	NA	NA	NA	NA	NA	NA	NA	1	NA	NA	NA	1	NA	NA	1	0	NA	1	NA	1	0	NA	NA	0	1	1	NA	1	0	NA	NA	NA	1	NA	0	1	NA	1	1	1	0	NA	0	0	0	0	NA	NA	0	NA	NA	0	NA	NA	0	NA	NA	0	NA	NA	NA	NA	NA	NA	NA	NA	NA	0	NA	0	NA	NA	NA	0	NA	0	0	NA	NA	0	NA	NA	0	0	0	NA	0	NA	0	NA	NA	0	0	0	0	NA	0	NA	0	NA	0	0	0	0	0	0	NA	NA	0	1	1	NA	NA	1	1	1	1	NA	1	NA	NA	0	NA	0	0	NA	0	0	0	NA	0	NA	NA	0	0	0	0	0	0	0	0	0	0	0	NA	0	0	0	0	0	0	0	NA	1	1	0	0	0	0	NA	0	0	0	NA	1	NA	1	1	NA	NA	NA	NA	NA	NA	NA	NA	NA	NA	NA	NA	NA	NA	NA	NA	NA	NA	NA	NA	NA	NA	NA	NA	NA	NA	NA	NA	NA	NA	NA	NA	NA	NA	NA	NA	NA	NA	NA	NA	NA	0	0	NA	NA	NA	NA	NA	NA	NA	NA	NA	NA	NA	NA	NA	NA	NA	NA	NA	NA	NA	NA	NA	NA	NA	NA	NA	NA	NA	NA	NA	NA	NA	NA	NA
768	ECOR31	Xyl	NA	NA	NA	0	NA	NA	NA	NA	NA	NA	NA	1	NA	NA	NA	1	NA	NA	0	0	NA	1	NA	1	0	NA	NA	0	0	1	NA	1	0	NA	NA	NA	1	NA	0	1	NA	1	1	1	0	NA	0	0	0	0	NA	NA	0	NA	NA	0	NA	NA	0	NA	NA	0	NA	NA	NA	NA	NA	NA	NA	NA	NA	0	NA	0	NA	NA	NA	0	NA	0	0	NA	NA	0	NA	NA	0	0	0	NA	0	NA	0	NA	NA	0	0	0	0	NA	0	NA	0	NA	0	0	0	0	0	0	NA	NA	0	0	0	NA	NA	0	0	0	0	NA	0	NA	NA	1	NA	1	1	NA	0	0	0	NA	0	NA	NA	0	0	0	0	0	0	0	0	0	0	0	NA	0	0	0	0	0	0	0	NA	1	1	0	0	1	1	NA	0	0	0	NA	1	NA	1	1	NA	NA	NA	NA	NA	NA	NA	NA	NA	NA	NA	NA	NA	NA	NA	NA	NA	NA	NA	NA	NA	NA	NA	NA	NA	NA	NA	NA	NA	NA	NA	NA	NA	NA	NA	NA	NA	NA	NA	NA	NA	0	0	NA	NA	NA	NA	NA	NA	NA	NA	NA	NA	NA	NA	NA	NA	NA	NA	NA	NA	NA	NA	NA	NA	NA	NA	NA	NA	NA	NA	NA	NA	NA	NA	NA
769	ECOR31	GlcNAc	NA	NA	NA	0	NA	NA	NA	NA	NA	NA	NA	0	NA	NA	NA	1	NA	NA	1	0	NA	1	NA	1	0	NA	NA	0	1	1	NA	1	0	NA	NA	NA	1	NA	0	1	NA	1	1	1	0	NA	0	0	0	0	NA	NA	0	NA	NA	0	NA	NA	0	NA	NA	0	NA	NA	NA	NA	NA	NA	NA	NA	NA	0	NA	0	NA	NA	NA	0	NA	0	0	NA	NA	0	NA	NA	0	0	0	NA	0	NA	0	NA	NA	0	0	0	0	NA	0	NA	0	NA	0	0	0	0	0	0	NA	NA	0	0	0	NA	NA	0	0	0	0	NA	0	NA	NA	0	NA	0	0	NA	1	0	1	NA	1	NA	NA	0	0	0	0	0	0	0	0	0	0	0	NA	0	0	0	0	0	0	0	NA	1	1	0	0	0	0	NA	0	0	0	NA	1	NA	1	1	NA	NA	NA	NA	NA	NA	NA	NA	NA	NA	NA	NA	NA	NA	NA	NA	NA	NA	NA	NA	NA	NA	NA	NA	NA	NA	NA	NA	NA	NA	NA	NA	NA	NA	NA	NA	NA	NA	NA	NA	NA	0	0	NA	NA	NA	NA	NA	NA	NA	NA	NA	NA	NA	NA	NA	NA	NA	NA	NA	NA	NA	NA	NA	NA	NA	NA	NA	NA	NA	NA	NA	NA	NA	NA	NA
770	ECOR31	Glcn	NA	NA	NA	0	NA	NA	NA	NA	NA	NA	NA	1	NA	NA	NA	1	NA	NA	0	0	NA	1	NA	1	0	NA	NA	0	1	1	NA	1	0	NA	NA	NA	1	NA	0	1	NA	1	1	1	0	NA	0	0	0	0	NA	NA	0	NA	NA	0	NA	NA	0	NA	NA	0	NA	NA	NA	NA	NA	NA	NA	NA	NA	0	NA	0	NA	NA	NA	0	NA	0	0	NA	NA	0	NA	NA	0	0	0	NA	0	NA	0	NA	NA	0	0	0	0	NA	0	NA	0	NA	0	0	0	0	0	0	NA	NA	0	0	0	NA	NA	0	0	0	0	NA	0	NA	NA	0	NA	0	0	NA	0	1	0	NA	0	NA	NA	1	1	1	1	0	0	0	0	0	0	0	NA	0	0	0	0	0	0	0	NA	0	0	0	0	1	1	NA	0	0	0	NA	1	NA	1	1	NA	NA	NA	NA	NA	NA	NA	NA	NA	NA	NA	NA	NA	NA	NA	NA	NA	NA	NA	NA	NA	NA	NA	NA	NA	NA	NA	NA	NA	NA	NA	NA	NA	NA	NA	NA	NA	NA	NA	NA	NA	0	0	NA	NA	NA	NA	NA	NA	NA	NA	NA	NA	NA	NA	NA	NA	NA	NA	NA	NA	NA	NA	NA	NA	NA	NA	NA	NA	NA	NA	NA	NA	NA	NA	NA
771	ECOR31	Lac	NA	NA	NA	0	NA	NA	NA	NA	NA	NA	NA	1	NA	NA	NA	1	NA	NA	1	0	NA	0	NA	1	0	NA	NA	0	1	0	NA	0	1	NA	NA	NA	0	NA	1	1	NA	1	1	0	1	NA	0	0	0	0	NA	NA	1	NA	NA	1	NA	NA	0	NA	NA	0	NA	NA	NA	NA	NA	NA	NA	NA	NA	0	NA	0	NA	NA	NA	0	NA	0	0	NA	NA	0	NA	NA	0	0	0	NA	0	NA	0	NA	NA	0	0	0	0	NA	0	NA	0	NA	0	0	0	0	0	0	NA	NA	0	0	0	NA	NA	0	0	0	0	NA	0	NA	NA	0	NA	0	0	NA	0	0	0	NA	0	NA	NA	0	0	0	0	1	1	1	1	1	0	0	NA	0	0	0	0	0	0	0	NA	0	0	0	0	0	0	NA	0	0	0	NA	1	NA	1	1	NA	NA	NA	NA	NA	NA	NA	NA	NA	NA	NA	NA	NA	NA	NA	NA	NA	NA	NA	NA	NA	NA	NA	NA	NA	NA	NA	NA	NA	NA	NA	NA	NA	NA	NA	NA	NA	NA	NA	NA	NA	1	1	NA	NA	NA	NA	NA	NA	NA	NA	NA	NA	NA	NA	NA	NA	NA	NA	NA	NA	NA	NA	NA	NA	NA	NA	NA	NA	NA	NA	NA	NA	NA	NA	NA
772	ECOR31	Fum	NA	NA	NA	0	NA	NA	NA	NA	NA	NA	NA	1	NA	NA	NA	1	NA	NA	1	0	NA	0	NA	1	1	NA	NA	0	1	1	NA	1	0	NA	NA	NA	1	NA	0	1	NA	1	1	1	0	NA	0	0	0	0	NA	NA	0	NA	NA	0	NA	NA	0	NA	NA	0	NA	NA	NA	NA	NA	NA	NA	NA	NA	0	NA	0	NA	NA	NA	0	NA	0	0	NA	NA	0	NA	NA	0	0	0	NA	0	NA	0	NA	NA	0	0	0	0	NA	0	NA	0	NA	0	0	0	0	0	0	NA	NA	0	0	0	NA	NA	0	0	0	0	NA	0	NA	NA	0	NA	0	0	NA	0	0	0	NA	0	NA	NA	0	0	0	0	0	0	0	0	0	1	1	NA	0	0	0	0	0	0	0	NA	0	0	0	0	1	1	NA	0	0	0	NA	1	NA	1	1	NA	NA	NA	NA	NA	NA	NA	NA	NA	NA	NA	NA	NA	NA	NA	NA	NA	NA	NA	NA	NA	NA	NA	NA	NA	NA	NA	NA	NA	NA	NA	NA	NA	NA	NA	NA	NA	NA	NA	NA	NA	0	0	NA	NA	NA	NA	NA	NA	NA	NA	NA	NA	NA	NA	NA	NA	NA	NA	NA	NA	NA	NA	NA	NA	NA	NA	NA	NA	NA	NA	NA	NA	NA	NA	NA
773	ECOR31	Mal	NA	NA	NA	0	NA	NA	NA	NA	NA	NA	NA	1	NA	NA	NA	1	NA	NA	1	0	NA	0	NA	1	1	NA	NA	0	1	1	NA	1	0	NA	NA	NA	1	NA	0	1	NA	1	1	1	0	NA	0	0	0	0	NA	NA	0	NA	NA	0	NA	NA	0	NA	NA	0	NA	NA	NA	NA	NA	NA	NA	NA	NA	0	NA	0	NA	NA	NA	0	NA	0	0	NA	NA	0	NA	NA	0	0	0	NA	0	NA	0	NA	NA	0	0	0	0	NA	0	NA	0	NA	0	0	0	0	0	0	NA	NA	0	0	0	NA	NA	0	0	0	0	NA	0	NA	NA	0	NA	0	0	NA	0	0	0	NA	0	NA	NA	0	0	0	0	0	0	0	0	0	0	0	NA	1	1	0	0	0	0	0	NA	0	0	0	0	1	1	NA	0	0	0	NA	1	NA	1	1	NA	NA	NA	NA	NA	NA	NA	NA	NA	NA	NA	NA	NA	NA	NA	NA	NA	NA	NA	NA	NA	NA	NA	NA	NA	NA	NA	NA	NA	NA	NA	NA	NA	NA	NA	NA	NA	NA	NA	NA	NA	0	0	NA	NA	NA	NA	NA	NA	NA	NA	NA	NA	NA	NA	NA	NA	NA	NA	NA	NA	NA	NA	NA	NA	NA	NA	NA	NA	NA	NA	NA	NA	NA	NA	NA
774	ECOR31	Pyr	NA	NA	NA	0	NA	NA	NA	NA	NA	NA	NA	1	NA	NA	NA	1	NA	NA	1	0	NA	0	NA	1	0	NA	NA	0	1	0	NA	0	1	NA	NA	NA	0	NA	0	0	NA	0	0	0	1	NA	0	0	0	0	NA	NA	1	NA	NA	1	NA	NA	0	NA	NA	0	NA	NA	NA	NA	NA	NA	NA	NA	NA	0	NA	0	NA	NA	NA	0	NA	0	0	NA	NA	0	NA	NA	0	0	0	NA	0	NA	0	NA	NA	0	0	0	0	NA	0	NA	0	NA	0	0	0	0	0	0	NA	NA	0	0	0	NA	NA	0	0	0	0	NA	0	NA	NA	0	NA	0	0	NA	0	0	0	NA	0	NA	NA	0	0	0	0	0	0	1	1	0	0	0	NA	0	0	1	1	1	0	0	NA	1	1	0	0	0	0	NA	0	0	0	NA	1	NA	1	1	NA	NA	NA	NA	NA	NA	NA	NA	NA	NA	NA	NA	NA	NA	NA	NA	NA	NA	NA	NA	NA	NA	NA	NA	NA	NA	NA	NA	NA	NA	NA	NA	NA	NA	NA	NA	NA	NA	NA	NA	NA	0	0	NA	NA	NA	NA	NA	NA	NA	NA	NA	NA	NA	NA	NA	NA	NA	NA	NA	NA	NA	NA	NA	NA	NA	NA	NA	NA	NA	NA	NA	NA	NA	NA	NA
775	ECOR31	Asp	NA	NA	NA	0	NA	NA	NA	NA	NA	NA	NA	1	NA	NA	NA	0	NA	NA	1	0	NA	0	NA	1	1	NA	NA	0	1	1	NA	1	0	NA	NA	NA	1	NA	0	1	NA	1	1	1	0	NA	0	0	0	0	NA	NA	0	NA	NA	0	NA	NA	0	NA	NA	0	NA	NA	NA	NA	NA	NA	NA	NA	NA	0	NA	0	NA	NA	NA	0	NA	0	0	NA	NA	0	NA	NA	0	0	0	NA	0	NA	0	NA	NA	0	0	0	0	NA	0	NA	0	NA	0	0	0	0	0	0	NA	NA	0	0	0	NA	NA	0	0	0	0	NA	0	NA	NA	0	NA	0	0	NA	0	0	0	NA	0	NA	NA	0	0	0	0	0	0	0	0	0	0	0	NA	0	0	0	0	0	1	1	NA	0	0	0	0	1	1	NA	0	0	0	NA	1	NA	1	1	NA	NA	NA	NA	NA	NA	NA	NA	NA	NA	NA	NA	NA	NA	NA	NA	NA	NA	NA	NA	NA	NA	NA	NA	NA	NA	NA	NA	NA	NA	NA	NA	NA	NA	NA	NA	NA	NA	NA	NA	NA	0	0	NA	NA	NA	NA	NA	NA	NA	NA	NA	NA	NA	NA	NA	NA	NA	NA	NA	NA	NA	NA	NA	NA	NA	NA	NA	NA	NA	NA	NA	NA	NA	NA	NA
776	ECOR32	Succ	NA	NA	1	1	1	NA	NA	1	1	NA	NA	1	NA	NA	NA	1	NA	NA	1	NA	NA	0	NA	1	1	NA	NA	0	NA	NA	NA	NA	0	NA	NA	NA	NA	NA	NA	NA	NA	NA	NA	NA	0	NA	0	0	0	0	NA	NA	0	NA	NA	0	NA	NA	0	NA	NA	0	NA	NA	NA	NA	NA	NA	NA	NA	NA	0	NA	0	0	NA	NA	0	NA	0	0	0	0	0	NA	NA	0	0	0	NA	0	NA	0	NA	NA	0	0	0	0	NA	0	NA	0	NA	0	0	0	0	0	0	NA	NA	0	0	0	NA	0	0	0	0	0	0	0	0	NA	0	NA	0	0	NA	0	0	0	NA	0	NA	NA	0	NA	0	NA	0	0	0	0	0	0	0	NA	NA	0	0	0	0	0	0	NA	1	1	0	0	0	0	NA	0	0	0	NA	1	NA	1	1	NA	NA	NA	NA	NA	NA	NA	NA	NA	NA	NA	NA	NA	NA	NA	NA	NA	NA	NA	NA	NA	NA	NA	NA	NA	NA	NA	NA	NA	NA	NA	NA	NA	NA	NA	NA	NA	NA	NA	NA	NA	NA	NA	NA	NA	NA	NA	NA	NA	NA	NA	NA	NA	NA	NA	NA	NA	NA	NA	NA	NA	NA	NA	NA	NA	NA	NA	NA	NA	NA	NA	NA	NA	NA	NA	NA
777	ECOR32	Ala	NA	NA	1	0	1	NA	NA	1	1	NA	NA	1	NA	NA	NA	1	NA	NA	1	NA	NA	0	NA	1	0	NA	NA	1	NA	NA	NA	NA	1	NA	NA	NA	NA	NA	NA	NA	NA	NA	NA	NA	1	NA	1	0	0	0	NA	NA	1	NA	NA	1	NA	NA	0	NA	NA	0	NA	NA	NA	NA	NA	NA	NA	NA	NA	0	NA	0	0	NA	NA	0	NA	0	0	0	0	0	NA	NA	0	0	0	NA	0	NA	0	NA	NA	0	0	0	0	NA	0	NA	0	NA	0	0	0	0	0	0	NA	NA	0	0	0	NA	0	0	0	0	0	0	0	0	NA	0	NA	0	0	NA	0	0	0	NA	0	NA	NA	0	NA	0	NA	0	0	1	1	0	0	0	NA	NA	0	0	0	0	0	0	NA	1	1	0	0	0	0	NA	0	0	0	NA	1	NA	1	0	NA	NA	NA	NA	NA	NA	NA	NA	NA	NA	NA	NA	NA	NA	NA	NA	NA	NA	NA	NA	NA	NA	NA	NA	NA	NA	NA	NA	NA	NA	NA	NA	NA	NA	NA	NA	NA	NA	NA	NA	NA	NA	NA	NA	NA	NA	NA	NA	NA	NA	NA	NA	NA	NA	NA	NA	NA	NA	NA	NA	NA	NA	NA	NA	NA	NA	NA	NA	NA	NA	NA	NA	NA	NA	NA	NA
778	ECOR32	Pro	NA	NA	0	1	0	NA	NA	0	0	NA	NA	1	NA	NA	NA	1	NA	NA	1	NA	NA	0	NA	0	1	NA	NA	0	NA	NA	NA	NA	0	NA	NA	NA	NA	NA	NA	NA	NA	NA	NA	NA	0	NA	0	1	1	1	NA	NA	0	NA	NA	0	NA	NA	0	NA	NA	0	NA	NA	NA	NA	NA	NA	NA	NA	NA	0	NA	0	0	NA	NA	0	NA	0	0	0	0	0	NA	NA	0	0	0	NA	0	NA	0	NA	NA	0	0	0	0	NA	0	NA	0	NA	0	0	0	0	0	0	NA	NA	0	0	0	NA	0	0	0	0	0	0	0	0	NA	0	NA	0	0	NA	0	0	0	NA	0	NA	NA	0	NA	0	NA	0	0	0	0	0	0	0	NA	NA	0	0	0	0	0	0	NA	1	1	0	0	0	0	NA	1	1	0	NA	0	NA	1	0	NA	NA	NA	NA	NA	NA	NA	NA	NA	NA	NA	NA	NA	NA	NA	NA	NA	NA	NA	NA	NA	NA	NA	NA	NA	NA	NA	NA	NA	NA	NA	NA	NA	NA	NA	NA	NA	NA	NA	NA	NA	NA	NA	NA	NA	NA	NA	NA	NA	NA	NA	NA	NA	NA	NA	NA	NA	NA	NA	NA	NA	NA	NA	NA	NA	NA	NA	NA	NA	NA	NA	NA	NA	NA	NA	NA
779	ECOR32	Ace	NA	NA	1	0	1	NA	NA	1	1	NA	NA	1	NA	NA	NA	1	NA	NA	1	NA	NA	0	NA	1	1	NA	NA	0	NA	NA	NA	NA	0	NA	NA	NA	NA	NA	NA	NA	NA	NA	NA	NA	0	NA	0	0	0	0	NA	NA	1	NA	NA	1	NA	NA	0	NA	NA	0	NA	NA	NA	NA	NA	NA	NA	NA	NA	0	NA	0	0	NA	NA	0	NA	0	0	0	0	0	NA	NA	0	0	0	NA	0	NA	0	NA	NA	0	0	0	0	NA	0	NA	0	NA	0	0	0	0	0	0	NA	NA	0	0	0	NA	0	0	0	0	0	0	0	0	NA	0	NA	0	0	NA	0	0	0	NA	0	NA	NA	0	NA	0	NA	0	0	0	0	0	0	0	NA	NA	0	0	0	0	0	0	NA	0	0	1	1	1	1	NA	0	0	1	NA	1	NA	0	0	NA	NA	NA	NA	NA	NA	NA	NA	NA	NA	NA	NA	NA	NA	NA	NA	NA	NA	NA	NA	NA	NA	NA	NA	NA	NA	NA	NA	NA	NA	NA	NA	NA	NA	NA	NA	NA	NA	NA	NA	NA	NA	NA	NA	NA	NA	NA	NA	NA	NA	NA	NA	NA	NA	NA	NA	NA	NA	NA	NA	NA	NA	NA	NA	NA	NA	NA	NA	NA	NA	NA	NA	NA	NA	NA	NA
780	ECOR32	Mnl	NA	NA	1	0	1	NA	NA	1	1	NA	NA	1	NA	NA	NA	1	NA	NA	1	NA	NA	1	NA	1	0	NA	NA	0	NA	NA	NA	NA	0	NA	NA	NA	NA	NA	NA	NA	NA	NA	NA	NA	0	NA	0	0	0	0	NA	NA	0	NA	NA	0	NA	NA	1	NA	NA	1	NA	NA	NA	NA	NA	NA	NA	NA	NA	0	NA	0	0	NA	NA	0	NA	0	0	0	0	0	NA	NA	0	0	0	NA	0	NA	0	NA	NA	0	0	0	0	NA	0	NA	0	NA	0	0	0	0	0	0	NA	NA	0	0	0	NA	0	0	0	0	0	0	0	0	NA	0	NA	0	0	NA	0	0	0	NA	0	NA	NA	0	NA	0	NA	0	0	0	0	0	0	0	NA	NA	0	0	0	0	0	0	NA	1	1	0	0	0	0	NA	0	0	0	NA	1	NA	1	1	NA	NA	NA	NA	NA	NA	NA	NA	NA	NA	NA	NA	NA	NA	NA	NA	NA	NA	NA	NA	NA	NA	NA	NA	NA	NA	NA	NA	NA	NA	NA	NA	NA	NA	NA	NA	NA	NA	NA	NA	NA	NA	NA	NA	NA	NA	NA	NA	NA	NA	NA	NA	NA	NA	NA	NA	NA	NA	NA	NA	NA	NA	NA	NA	NA	NA	NA	NA	NA	NA	NA	NA	NA	NA	NA	NA
781	ECOR32	Glc	NA	NA	1	0	1	NA	NA	1	1	NA	NA	1	NA	NA	NA	1	NA	NA	1	NA	NA	1	NA	1	0	NA	NA	0	NA	NA	NA	NA	0	NA	NA	NA	NA	NA	NA	NA	NA	NA	NA	NA	0	NA	0	0	0	0	NA	NA	0	NA	NA	0	NA	NA	0	NA	NA	0	NA	NA	NA	NA	NA	NA	NA	NA	NA	1	NA	1	0	NA	NA	0	NA	0	0	0	0	0	NA	NA	0	0	0	NA	0	NA	0	NA	NA	0	0	0	0	NA	0	NA	0	NA	0	0	0	0	0	0	NA	NA	0	0	0	NA	0	0	0	0	0	0	0	0	NA	0	NA	0	0	NA	0	0	0	NA	0	NA	NA	0	NA	0	NA	0	0	0	0	0	0	0	NA	NA	0	0	0	0	0	0	NA	1	1	0	0	1	1	NA	0	0	0	NA	1	NA	1	1	NA	NA	NA	NA	NA	NA	NA	NA	NA	NA	NA	NA	NA	NA	NA	NA	NA	NA	NA	NA	NA	NA	NA	NA	NA	NA	NA	NA	NA	NA	NA	NA	NA	NA	NA	NA	NA	NA	NA	NA	NA	NA	NA	NA	NA	NA	NA	NA	NA	NA	NA	NA	NA	NA	NA	NA	NA	NA	NA	NA	NA	NA	NA	NA	NA	NA	NA	NA	NA	NA	NA	NA	NA	NA	NA	NA
782	ECOR32	Rib	NA	NA	1	0	1	NA	NA	1	1	NA	NA	1	NA	NA	NA	1	NA	NA	0	NA	NA	1	NA	1	0	NA	NA	0	NA	NA	NA	NA	0	NA	NA	NA	NA	NA	NA	NA	NA	NA	NA	NA	0	NA	0	0	0	0	NA	NA	0	NA	NA	0	NA	NA	0	NA	NA	0	NA	NA	NA	NA	NA	NA	NA	NA	NA	0	NA	0	1	NA	NA	1	NA	0	0	0	0	0	NA	NA	0	0	0	NA	0	NA	0	NA	NA	0	0	0	0	NA	0	NA	0	NA	0	0	0	0	0	0	NA	NA	0	0	0	NA	0	0	0	0	0	0	0	0	NA	0	NA	0	0	NA	0	0	0	NA	0	NA	NA	0	NA	0	NA	0	0	0	0	0	0	0	NA	NA	0	0	0	0	0	0	NA	1	1	0	0	0	0	NA	0	0	0	NA	1	NA	1	1	NA	NA	NA	NA	NA	NA	NA	NA	NA	NA	NA	NA	NA	NA	NA	NA	NA	NA	NA	NA	NA	NA	NA	NA	NA	NA	NA	NA	NA	NA	NA	NA	NA	NA	NA	NA	NA	NA	NA	NA	NA	NA	NA	NA	NA	NA	NA	NA	NA	NA	NA	NA	NA	NA	NA	NA	NA	NA	NA	NA	NA	NA	NA	NA	NA	NA	NA	NA	NA	NA	NA	NA	NA	NA	NA	NA
783	ECOR32	Gly	NA	NA	1	0	1	NA	NA	1	1	NA	NA	1	NA	NA	NA	1	NA	NA	1	NA	NA	1	NA	1	0	NA	NA	0	NA	NA	NA	NA	0	NA	NA	NA	NA	NA	NA	NA	NA	NA	NA	NA	0	NA	0	0	0	0	NA	NA	0	NA	NA	0	NA	NA	0	NA	NA	0	NA	NA	NA	NA	NA	NA	NA	NA	NA	0	NA	0	0	NA	NA	0	NA	1	1	1	1	1	NA	NA	0	0	0	NA	0	NA	0	NA	NA	0	0	0	0	NA	0	NA	0	NA	0	0	0	0	0	0	NA	NA	0	0	0	NA	0	0	0	0	0	0	0	0	NA	0	NA	0	0	NA	0	0	0	NA	0	NA	NA	0	NA	0	NA	0	0	0	0	0	0	0	NA	NA	0	0	0	0	0	0	NA	1	1	0	0	0	0	NA	0	0	0	NA	1	NA	1	1	NA	NA	NA	NA	NA	NA	NA	NA	NA	NA	NA	NA	NA	NA	NA	NA	NA	NA	NA	NA	NA	NA	NA	NA	NA	NA	NA	NA	NA	NA	NA	NA	NA	NA	NA	NA	NA	NA	NA	NA	NA	NA	NA	NA	NA	NA	NA	NA	NA	NA	NA	NA	NA	NA	NA	NA	NA	NA	NA	NA	NA	NA	NA	NA	NA	NA	NA	NA	NA	NA	NA	NA	NA	NA	NA	NA
784	ECOR32	Sor	NA	NA	1	0	1	NA	NA	1	1	NA	NA	1	NA	NA	NA	1	NA	NA	1	NA	NA	1	NA	1	0	NA	NA	0	NA	NA	NA	NA	0	NA	NA	NA	NA	NA	NA	NA	NA	NA	NA	NA	0	NA	0	0	0	0	NA	NA	0	NA	NA	0	NA	NA	0	NA	NA	0	NA	NA	NA	NA	NA	NA	NA	NA	NA	0	NA	0	0	NA	NA	0	NA	0	0	0	0	0	NA	NA	1	1	0	NA	0	NA	0	NA	NA	0	0	0	0	NA	0	NA	0	NA	0	0	0	0	0	0	NA	NA	0	0	0	NA	0	0	0	0	0	0	0	0	NA	0	NA	0	0	NA	0	0	0	NA	0	NA	NA	0	NA	0	NA	0	0	0	0	0	0	0	NA	NA	0	0	0	0	0	0	NA	1	1	0	0	0	0	NA	0	0	0	NA	1	NA	1	1	NA	NA	NA	NA	NA	NA	NA	NA	NA	NA	NA	NA	NA	NA	NA	NA	NA	NA	NA	NA	NA	NA	NA	NA	NA	NA	NA	NA	NA	NA	NA	NA	NA	NA	NA	NA	NA	NA	NA	NA	NA	NA	NA	NA	NA	NA	NA	NA	NA	NA	NA	NA	NA	NA	NA	NA	NA	NA	NA	NA	NA	NA	NA	NA	NA	NA	NA	NA	NA	NA	NA	NA	NA	NA	NA	NA
785	ECOR32	Malt	NA	NA	1	0	1	NA	NA	1	1	NA	NA	1	NA	NA	NA	1	NA	NA	1	NA	NA	1	NA	1	0	NA	NA	0	NA	NA	NA	NA	0	NA	NA	NA	NA	NA	NA	NA	NA	NA	NA	NA	0	NA	0	0	0	0	NA	NA	0	NA	NA	0	NA	NA	0	NA	NA	0	NA	NA	NA	NA	NA	NA	NA	NA	NA	1	NA	0	0	NA	NA	0	NA	0	0	0	0	0	NA	NA	0	0	0	NA	1	NA	0	NA	NA	0	0	0	0	NA	0	NA	0	NA	0	0	0	0	0	0	NA	NA	0	0	0	NA	0	0	0	0	0	0	0	0	NA	0	NA	0	0	NA	0	0	0	NA	0	NA	NA	0	NA	0	NA	0	0	0	0	0	0	0	NA	NA	0	0	0	0	0	0	NA	1	1	0	0	1	1	NA	0	0	0	NA	1	NA	1	1	NA	NA	NA	NA	NA	NA	NA	NA	NA	NA	NA	NA	NA	NA	NA	NA	NA	NA	NA	NA	NA	NA	NA	NA	NA	NA	NA	NA	NA	NA	NA	NA	NA	NA	NA	NA	NA	NA	NA	NA	NA	NA	NA	NA	NA	NA	NA	NA	NA	NA	NA	NA	NA	NA	NA	NA	NA	NA	NA	NA	NA	NA	NA	NA	NA	NA	NA	NA	NA	NA	NA	NA	NA	NA	NA	NA
786	ECOR32	Gal	NA	NA	1	0	1	NA	NA	1	1	NA	NA	1	NA	NA	NA	1	NA	NA	1	NA	NA	1	NA	1	0	NA	NA	0	NA	NA	NA	NA	0	NA	NA	NA	NA	NA	NA	NA	NA	NA	NA	NA	0	NA	0	0	0	0	NA	NA	0	NA	NA	0	NA	NA	0	NA	NA	0	NA	NA	NA	NA	NA	NA	NA	NA	NA	1	NA	0	0	NA	NA	0	NA	0	0	0	0	0	NA	NA	0	0	1	NA	0	NA	1	NA	NA	1	1	1	0	NA	0	NA	0	NA	0	0	0	0	0	0	NA	NA	0	0	0	NA	0	0	0	0	0	0	0	0	NA	0	NA	0	0	NA	0	0	0	NA	0	NA	NA	0	NA	0	NA	0	0	0	0	0	0	0	NA	NA	0	0	0	0	0	0	NA	1	1	0	0	0	0	NA	0	0	0	NA	1	NA	1	1	NA	NA	NA	NA	NA	NA	NA	NA	NA	NA	NA	NA	NA	NA	NA	NA	NA	NA	NA	NA	NA	NA	NA	NA	NA	NA	NA	NA	NA	NA	NA	NA	NA	NA	NA	NA	NA	NA	NA	NA	NA	NA	NA	NA	NA	NA	NA	NA	NA	NA	NA	NA	NA	NA	NA	NA	NA	NA	NA	NA	NA	NA	NA	NA	NA	NA	NA	NA	NA	NA	NA	NA	NA	NA	NA	NA
787	ECOR32	Man	NA	NA	1	0	1	NA	NA	1	1	NA	NA	1	NA	NA	NA	1	NA	NA	1	NA	NA	1	NA	1	0	NA	NA	0	NA	NA	NA	NA	0	NA	NA	NA	NA	NA	NA	NA	NA	NA	NA	NA	0	NA	0	0	0	0	NA	NA	0	NA	NA	0	NA	NA	0	NA	NA	0	NA	NA	NA	NA	NA	NA	NA	NA	NA	0	NA	0	0	NA	NA	0	NA	0	0	0	0	0	NA	NA	0	0	0	NA	0	NA	0	NA	NA	0	0	0	1	NA	1	NA	0	NA	0	0	0	0	0	0	NA	NA	0	0	0	NA	0	0	0	0	0	0	0	0	NA	0	NA	0	0	NA	0	0	0	NA	0	NA	NA	0	NA	0	NA	0	0	0	0	0	0	0	NA	NA	0	0	0	0	0	0	NA	1	1	0	0	1	1	NA	0	0	0	NA	1	NA	1	1	NA	NA	NA	NA	NA	NA	NA	NA	NA	NA	NA	NA	NA	NA	NA	NA	NA	NA	NA	NA	NA	NA	NA	NA	NA	NA	NA	NA	NA	NA	NA	NA	NA	NA	NA	NA	NA	NA	NA	NA	NA	NA	NA	NA	NA	NA	NA	NA	NA	NA	NA	NA	NA	NA	NA	NA	NA	NA	NA	NA	NA	NA	NA	NA	NA	NA	NA	NA	NA	NA	NA	NA	NA	NA	NA	NA
788	ECOR32	Tre	NA	NA	1	0	1	NA	NA	1	1	NA	NA	1	NA	NA	NA	1	NA	NA	1	NA	NA	1	NA	1	0	NA	NA	0	NA	NA	NA	NA	0	NA	NA	NA	NA	NA	NA	NA	NA	NA	NA	NA	0	NA	0	0	0	0	NA	NA	0	NA	NA	0	NA	NA	0	NA	NA	0	NA	NA	NA	NA	NA	NA	NA	NA	NA	1	NA	0	0	NA	NA	0	NA	0	0	0	0	0	NA	NA	0	0	0	NA	0	NA	0	NA	NA	0	0	0	0	NA	0	NA	1	NA	0	0	0	0	0	0	NA	NA	0	0	0	NA	0	0	0	0	0	0	0	0	NA	0	NA	0	0	NA	0	0	0	NA	0	NA	NA	0	NA	0	NA	0	0	0	0	0	0	0	NA	NA	0	0	0	0	0	0	NA	1	1	0	0	1	1	NA	0	0	0	NA	1	NA	1	1	NA	NA	NA	NA	NA	NA	NA	NA	NA	NA	NA	NA	NA	NA	NA	NA	NA	NA	NA	NA	NA	NA	NA	NA	NA	NA	NA	NA	NA	NA	NA	NA	NA	NA	NA	NA	NA	NA	NA	NA	NA	NA	NA	NA	NA	NA	NA	NA	NA	NA	NA	NA	NA	NA	NA	NA	NA	NA	NA	NA	NA	NA	NA	NA	NA	NA	NA	NA	NA	NA	NA	NA	NA	NA	NA	NA
789	ECOR32	Lcts	NA	NA	1	0	1	NA	NA	1	1	NA	NA	1	NA	NA	NA	1	NA	NA	1	NA	NA	1	NA	1	0	NA	NA	0	NA	NA	NA	NA	0	NA	NA	NA	NA	NA	NA	NA	NA	NA	NA	NA	0	NA	0	0	0	0	NA	NA	0	NA	NA	0	NA	NA	0	NA	NA	0	NA	NA	NA	NA	NA	NA	NA	NA	NA	1	NA	0	0	NA	NA	0	NA	0	0	0	0	0	NA	NA	0	0	1	NA	0	NA	0	NA	NA	1	1	1	0	NA	0	NA	0	NA	1	1	0	0	0	0	NA	NA	0	0	0	NA	0	0	0	0	0	0	0	0	NA	0	NA	0	0	NA	0	0	0	NA	0	NA	NA	0	NA	0	NA	0	0	0	0	0	0	0	NA	NA	0	0	0	0	0	0	NA	1	1	0	0	1	1	NA	0	0	0	NA	1	NA	1	1	NA	NA	NA	NA	NA	NA	NA	NA	NA	NA	NA	NA	NA	NA	NA	NA	NA	NA	NA	NA	NA	NA	NA	NA	NA	NA	NA	NA	NA	NA	NA	NA	NA	NA	NA	NA	NA	NA	NA	NA	NA	NA	NA	NA	NA	NA	NA	NA	NA	NA	NA	NA	NA	NA	NA	NA	NA	NA	NA	NA	NA	NA	NA	NA	NA	NA	NA	NA	NA	NA	NA	NA	NA	NA	NA	NA
790	ECOR32	Melib	NA	NA	1	0	1	NA	NA	1	1	NA	NA	1	NA	NA	NA	1	NA	NA	1	NA	NA	1	NA	1	0	NA	NA	0	NA	NA	NA	NA	0	NA	NA	NA	NA	NA	NA	NA	NA	NA	NA	NA	0	NA	0	0	0	0	NA	NA	0	NA	NA	0	NA	NA	0	NA	NA	0	NA	NA	NA	NA	NA	NA	NA	NA	NA	1	NA	0	0	NA	NA	0	NA	0	0	0	0	0	NA	NA	0	0	1	NA	0	NA	0	NA	NA	1	1	1	0	NA	0	NA	0	NA	0	0	1	1	1	1	NA	NA	0	0	0	NA	0	0	0	0	0	0	0	0	NA	0	NA	0	0	NA	0	0	0	NA	0	NA	NA	0	NA	0	NA	0	0	0	0	0	0	0	NA	NA	0	0	0	0	0	0	NA	1	1	0	0	1	1	NA	0	0	0	NA	1	NA	1	1	NA	NA	NA	NA	NA	NA	NA	NA	NA	NA	NA	NA	NA	NA	NA	NA	NA	NA	NA	NA	NA	NA	NA	NA	NA	NA	NA	NA	NA	NA	NA	NA	NA	NA	NA	NA	NA	NA	NA	NA	NA	NA	NA	NA	NA	NA	NA	NA	NA	NA	NA	NA	NA	NA	NA	NA	NA	NA	NA	NA	NA	NA	NA	NA	NA	NA	NA	NA	NA	NA	NA	NA	NA	NA	NA	NA
791	ECOR32	Fru	NA	NA	1	0	1	NA	NA	1	1	NA	NA	1	NA	NA	NA	1	NA	NA	1	NA	NA	1	NA	1	0	NA	NA	0	NA	NA	NA	NA	0	NA	NA	NA	NA	NA	NA	NA	NA	NA	NA	NA	0	NA	0	0	0	0	NA	NA	0	NA	NA	0	NA	NA	0	NA	NA	0	NA	NA	NA	NA	NA	NA	NA	NA	NA	0	NA	0	0	NA	NA	0	NA	0	0	0	0	0	NA	NA	0	0	0	NA	0	NA	0	NA	NA	0	0	0	0	NA	0	NA	0	NA	0	0	0	0	0	0	NA	NA	1	0	0	NA	0	0	0	0	0	0	0	0	NA	0	NA	0	0	NA	0	0	0	NA	0	NA	NA	0	NA	0	NA	0	0	0	0	0	0	0	NA	NA	0	0	0	0	0	0	NA	1	1	0	0	1	1	NA	0	0	0	NA	1	NA	1	1	NA	NA	NA	NA	NA	NA	NA	NA	NA	NA	NA	NA	NA	NA	NA	NA	NA	NA	NA	NA	NA	NA	NA	NA	NA	NA	NA	NA	NA	NA	NA	NA	NA	NA	NA	NA	NA	NA	NA	NA	NA	NA	NA	NA	NA	NA	NA	NA	NA	NA	NA	NA	NA	NA	NA	NA	NA	NA	NA	NA	NA	NA	NA	NA	NA	NA	NA	NA	NA	NA	NA	NA	NA	NA	NA	NA
792	ECOR32	Rmn	NA	NA	1	0	1	NA	NA	1	1	NA	NA	1	NA	NA	NA	1	NA	NA	1	NA	NA	1	NA	1	0	NA	NA	0	NA	NA	NA	NA	0	NA	NA	NA	NA	NA	NA	NA	NA	NA	NA	NA	0	NA	0	0	0	0	NA	NA	0	NA	NA	0	NA	NA	0	NA	NA	0	NA	NA	NA	NA	NA	NA	NA	NA	NA	0	NA	0	0	NA	NA	0	NA	0	0	0	0	0	NA	NA	0	0	0	NA	0	NA	0	NA	NA	0	0	0	0	NA	0	NA	0	NA	0	0	0	0	0	0	NA	NA	0	1	1	NA	1	1	1	1	1	1	1	1	NA	0	NA	0	0	NA	0	0	0	NA	0	NA	NA	0	NA	0	NA	0	0	0	0	0	0	0	NA	NA	0	0	0	0	0	0	NA	1	1	0	0	0	0	NA	0	0	0	NA	1	NA	1	1	NA	NA	NA	NA	NA	NA	NA	NA	NA	NA	NA	NA	NA	NA	NA	NA	NA	NA	NA	NA	NA	NA	NA	NA	NA	NA	NA	NA	NA	NA	NA	NA	NA	NA	NA	NA	NA	NA	NA	NA	NA	NA	NA	NA	NA	NA	NA	NA	NA	NA	NA	NA	NA	NA	NA	NA	NA	NA	NA	NA	NA	NA	NA	NA	NA	NA	NA	NA	NA	NA	NA	NA	NA	NA	NA	NA
793	ECOR32	Xyl	NA	NA	1	0	1	NA	NA	1	1	NA	NA	1	NA	NA	NA	1	NA	NA	0	NA	NA	1	NA	1	0	NA	NA	0	NA	NA	NA	NA	0	NA	NA	NA	NA	NA	NA	NA	NA	NA	NA	NA	0	NA	0	0	0	0	NA	NA	0	NA	NA	0	NA	NA	0	NA	NA	0	NA	NA	NA	NA	NA	NA	NA	NA	NA	0	NA	0	0	NA	NA	0	NA	0	0	0	0	0	NA	NA	0	0	0	NA	0	NA	0	NA	NA	0	0	0	0	NA	0	NA	0	NA	0	0	0	0	0	0	NA	NA	0	0	0	NA	0	0	0	0	0	0	0	0	NA	1	NA	1	1	NA	0	0	0	NA	0	NA	NA	0	NA	0	NA	0	0	0	0	0	0	0	NA	NA	0	0	0	0	0	0	NA	1	1	0	0	0	0	NA	0	0	0	NA	1	NA	1	1	NA	NA	NA	NA	NA	NA	NA	NA	NA	NA	NA	NA	NA	NA	NA	NA	NA	NA	NA	NA	NA	NA	NA	NA	NA	NA	NA	NA	NA	NA	NA	NA	NA	NA	NA	NA	NA	NA	NA	NA	NA	NA	NA	NA	NA	NA	NA	NA	NA	NA	NA	NA	NA	NA	NA	NA	NA	NA	NA	NA	NA	NA	NA	NA	NA	NA	NA	NA	NA	NA	NA	NA	NA	NA	NA	NA
794	ECOR32	GlcNAc	NA	NA	1	0	1	NA	NA	1	1	NA	NA	0	NA	NA	NA	1	NA	NA	1	NA	NA	1	NA	1	0	NA	NA	0	NA	NA	NA	NA	0	NA	NA	NA	NA	NA	NA	NA	NA	NA	NA	NA	0	NA	0	0	0	0	NA	NA	0	NA	NA	0	NA	NA	0	NA	NA	0	NA	NA	NA	NA	NA	NA	NA	NA	NA	0	NA	0	0	NA	NA	0	NA	0	0	0	0	0	NA	NA	0	0	0	NA	0	NA	0	NA	NA	0	0	0	0	NA	0	NA	0	NA	0	0	0	0	0	0	NA	NA	0	0	0	NA	0	0	0	0	0	0	0	0	NA	0	NA	0	0	NA	1	0	1	NA	1	NA	NA	0	NA	0	NA	0	0	0	0	0	0	0	NA	NA	0	0	0	0	0	0	NA	1	1	0	0	0	0	NA	0	0	0	NA	1	NA	1	1	NA	NA	NA	NA	NA	NA	NA	NA	NA	NA	NA	NA	NA	NA	NA	NA	NA	NA	NA	NA	NA	NA	NA	NA	NA	NA	NA	NA	NA	NA	NA	NA	NA	NA	NA	NA	NA	NA	NA	NA	NA	NA	NA	NA	NA	NA	NA	NA	NA	NA	NA	NA	NA	NA	NA	NA	NA	NA	NA	NA	NA	NA	NA	NA	NA	NA	NA	NA	NA	NA	NA	NA	NA	NA	NA	NA
795	ECOR32	Glcn	NA	NA	1	0	1	NA	NA	1	1	NA	NA	1	NA	NA	NA	1	NA	NA	0	NA	NA	1	NA	1	0	NA	NA	0	NA	NA	NA	NA	0	NA	NA	NA	NA	NA	NA	NA	NA	NA	NA	NA	0	NA	0	0	0	0	NA	NA	0	NA	NA	0	NA	NA	0	NA	NA	0	NA	NA	NA	NA	NA	NA	NA	NA	NA	0	NA	0	0	NA	NA	0	NA	0	0	0	0	0	NA	NA	0	0	0	NA	0	NA	0	NA	NA	0	0	0	0	NA	0	NA	0	NA	0	0	0	0	0	0	NA	NA	0	0	0	NA	0	0	0	0	0	0	0	0	NA	0	NA	0	0	NA	0	1	0	NA	0	NA	NA	1	NA	1	NA	0	0	0	0	0	0	0	NA	NA	0	0	0	0	0	0	NA	0	0	0	0	1	1	NA	0	0	0	NA	1	NA	1	1	NA	NA	NA	NA	NA	NA	NA	NA	NA	NA	NA	NA	NA	NA	NA	NA	NA	NA	NA	NA	NA	NA	NA	NA	NA	NA	NA	NA	NA	NA	NA	NA	NA	NA	NA	NA	NA	NA	NA	NA	NA	NA	NA	NA	NA	NA	NA	NA	NA	NA	NA	NA	NA	NA	NA	NA	NA	NA	NA	NA	NA	NA	NA	NA	NA	NA	NA	NA	NA	NA	NA	NA	NA	NA	NA	NA
796	ECOR32	Lac	NA	NA	1	0	1	NA	NA	1	1	NA	NA	1	NA	NA	NA	1	NA	NA	1	NA	NA	0	NA	1	0	NA	NA	0	NA	NA	NA	NA	1	NA	NA	NA	NA	NA	NA	NA	NA	NA	NA	NA	1	NA	0	0	0	0	NA	NA	1	NA	NA	1	NA	NA	0	NA	NA	0	NA	NA	NA	NA	NA	NA	NA	NA	NA	0	NA	0	0	NA	NA	0	NA	0	0	0	0	0	NA	NA	0	0	0	NA	0	NA	0	NA	NA	0	0	0	0	NA	0	NA	0	NA	0	0	0	0	0	0	NA	NA	0	0	0	NA	0	0	0	0	0	0	0	0	NA	0	NA	0	0	NA	0	0	0	NA	0	NA	NA	0	NA	0	NA	1	1	1	1	1	0	0	NA	NA	0	0	0	0	0	0	NA	0	0	0	0	0	0	NA	0	0	0	NA	1	NA	1	1	NA	NA	NA	NA	NA	NA	NA	NA	NA	NA	NA	NA	NA	NA	NA	NA	NA	NA	NA	NA	NA	NA	NA	NA	NA	NA	NA	NA	NA	NA	NA	NA	NA	NA	NA	NA	NA	NA	NA	NA	NA	NA	NA	NA	NA	NA	NA	NA	NA	NA	NA	NA	NA	NA	NA	NA	NA	NA	NA	NA	NA	NA	NA	NA	NA	NA	NA	NA	NA	NA	NA	NA	NA	NA	NA	NA
797	ECOR32	Fum	NA	NA	1	0	1	NA	NA	1	1	NA	NA	1	NA	NA	NA	1	NA	NA	1	NA	NA	0	NA	1	1	NA	NA	0	NA	NA	NA	NA	0	NA	NA	NA	NA	NA	NA	NA	NA	NA	NA	NA	0	NA	0	0	0	0	NA	NA	0	NA	NA	0	NA	NA	0	NA	NA	0	NA	NA	NA	NA	NA	NA	NA	NA	NA	0	NA	0	0	NA	NA	0	NA	0	0	0	0	0	NA	NA	0	0	0	NA	0	NA	0	NA	NA	0	0	0	0	NA	0	NA	0	NA	0	0	0	0	0	0	NA	NA	0	0	0	NA	0	0	0	0	0	0	0	0	NA	0	NA	0	0	NA	0	0	0	NA	0	NA	NA	0	NA	0	NA	0	0	0	0	0	1	1	NA	NA	0	0	0	0	0	0	NA	0	0	0	0	1	1	NA	0	0	0	NA	1	NA	1	1	NA	NA	NA	NA	NA	NA	NA	NA	NA	NA	NA	NA	NA	NA	NA	NA	NA	NA	NA	NA	NA	NA	NA	NA	NA	NA	NA	NA	NA	NA	NA	NA	NA	NA	NA	NA	NA	NA	NA	NA	NA	NA	NA	NA	NA	NA	NA	NA	NA	NA	NA	NA	NA	NA	NA	NA	NA	NA	NA	NA	NA	NA	NA	NA	NA	NA	NA	NA	NA	NA	NA	NA	NA	NA	NA	NA
798	ECOR32	Mal	NA	NA	1	0	1	NA	NA	1	1	NA	NA	1	NA	NA	NA	1	NA	NA	1	NA	NA	0	NA	1	1	NA	NA	0	NA	NA	NA	NA	0	NA	NA	NA	NA	NA	NA	NA	NA	NA	NA	NA	0	NA	0	0	0	0	NA	NA	0	NA	NA	0	NA	NA	0	NA	NA	0	NA	NA	NA	NA	NA	NA	NA	NA	NA	0	NA	0	0	NA	NA	0	NA	0	0	0	0	0	NA	NA	0	0	0	NA	0	NA	0	NA	NA	0	0	0	0	NA	0	NA	0	NA	0	0	0	0	0	0	NA	NA	0	0	0	NA	0	0	0	0	0	0	0	0	NA	0	NA	0	0	NA	0	0	0	NA	0	NA	NA	0	NA	0	NA	0	0	0	0	0	0	0	NA	NA	1	0	0	0	0	0	NA	0	0	0	0	1	1	NA	0	0	0	NA	1	NA	1	1	NA	NA	NA	NA	NA	NA	NA	NA	NA	NA	NA	NA	NA	NA	NA	NA	NA	NA	NA	NA	NA	NA	NA	NA	NA	NA	NA	NA	NA	NA	NA	NA	NA	NA	NA	NA	NA	NA	NA	NA	NA	NA	NA	NA	NA	NA	NA	NA	NA	NA	NA	NA	NA	NA	NA	NA	NA	NA	NA	NA	NA	NA	NA	NA	NA	NA	NA	NA	NA	NA	NA	NA	NA	NA	NA	NA
799	ECOR32	Pyr	NA	NA	1	0	1	NA	NA	1	1	NA	NA	1	NA	NA	NA	1	NA	NA	1	NA	NA	0	NA	1	0	NA	NA	0	NA	NA	NA	NA	1	NA	NA	NA	NA	NA	NA	NA	NA	NA	NA	NA	1	NA	0	0	0	0	NA	NA	1	NA	NA	1	NA	NA	0	NA	NA	0	NA	NA	NA	NA	NA	NA	NA	NA	NA	0	NA	0	0	NA	NA	0	NA	0	0	0	0	0	NA	NA	0	0	0	NA	0	NA	0	NA	NA	0	0	0	0	NA	0	NA	0	NA	0	0	0	0	0	0	NA	NA	0	0	0	NA	0	0	0	0	0	0	0	0	NA	0	NA	0	0	NA	0	0	0	NA	0	NA	NA	0	NA	0	NA	0	0	1	1	0	0	0	NA	NA	0	1	1	1	0	0	NA	1	1	0	0	0	0	NA	0	0	0	NA	1	NA	1	1	NA	NA	NA	NA	NA	NA	NA	NA	NA	NA	NA	NA	NA	NA	NA	NA	NA	NA	NA	NA	NA	NA	NA	NA	NA	NA	NA	NA	NA	NA	NA	NA	NA	NA	NA	NA	NA	NA	NA	NA	NA	NA	NA	NA	NA	NA	NA	NA	NA	NA	NA	NA	NA	NA	NA	NA	NA	NA	NA	NA	NA	NA	NA	NA	NA	NA	NA	NA	NA	NA	NA	NA	NA	NA	NA	NA
800	ECOR32	Asp	NA	NA	1	0	1	NA	NA	1	1	NA	NA	1	NA	NA	NA	0	NA	NA	1	NA	NA	0	NA	1	1	NA	NA	0	NA	NA	NA	NA	0	NA	NA	NA	NA	NA	NA	NA	NA	NA	NA	NA	0	NA	0	0	0	0	NA	NA	0	NA	NA	0	NA	NA	0	NA	NA	0	NA	NA	NA	NA	NA	NA	NA	NA	NA	0	NA	0	0	NA	NA	0	NA	0	0	0	0	0	NA	NA	0	0	0	NA	0	NA	0	NA	NA	0	0	0	0	NA	0	NA	0	NA	0	0	0	0	0	0	NA	NA	0	0	0	NA	0	0	0	0	0	0	0	0	NA	0	NA	0	0	NA	0	0	0	NA	0	NA	NA	0	NA	0	NA	0	0	0	0	0	0	0	NA	NA	0	0	0	0	1	1	NA	0	0	0	0	1	1	NA	0	0	0	NA	1	NA	1	1	NA	NA	NA	NA	NA	NA	NA	NA	NA	NA	NA	NA	NA	NA	NA	NA	NA	NA	NA	NA	NA	NA	NA	NA	NA	NA	NA	NA	NA	NA	NA	NA	NA	NA	NA	NA	NA	NA	NA	NA	NA	NA	NA	NA	NA	NA	NA	NA	NA	NA	NA	NA	NA	NA	NA	NA	NA	NA	NA	NA	NA	NA	NA	NA	NA	NA	NA	NA	NA	NA	NA	NA	NA	NA	NA	NA
801	ECOR33	Succ	NA	NA	1	1	1	NA	NA	1	1	NA	NA	1	NA	NA	NA	1	NA	NA	1	NA	NA	0	NA	1	1	NA	NA	0	NA	NA	NA	NA	0	NA	NA	NA	NA	NA	NA	NA	NA	NA	NA	NA	0	NA	0	0	0	0	NA	NA	0	NA	NA	0	NA	NA	0	NA	NA	0	NA	NA	NA	NA	NA	NA	NA	NA	NA	0	NA	0	0	NA	NA	0	NA	0	0	0	0	0	NA	NA	0	0	0	NA	0	NA	0	NA	NA	0	0	0	0	NA	0	NA	0	NA	0	0	0	0	0	0	NA	NA	0	0	0	NA	0	0	0	0	0	0	0	0	NA	0	NA	0	0	NA	0	0	0	NA	0	NA	NA	0	NA	0	NA	0	0	0	0	0	0	0	NA	NA	0	0	0	0	0	0	NA	1	1	0	0	0	0	NA	0	0	0	NA	1	NA	1	1	NA	NA	NA	NA	NA	NA	NA	NA	NA	NA	NA	NA	NA	NA	NA	NA	NA	NA	NA	NA	NA	NA	NA	NA	NA	NA	NA	NA	NA	NA	NA	NA	NA	NA	NA	NA	NA	NA	NA	NA	NA	NA	NA	NA	NA	NA	NA	NA	NA	NA	NA	NA	NA	NA	NA	NA	NA	NA	NA	NA	NA	NA	NA	NA	NA	NA	NA	NA	NA	NA	NA	NA	NA	NA	NA	NA
802	ECOR33	Ala	NA	NA	1	0	1	NA	NA	1	1	NA	NA	1	NA	NA	NA	1	NA	NA	1	NA	NA	0	NA	1	0	NA	NA	1	NA	NA	NA	NA	1	NA	NA	NA	NA	NA	NA	NA	NA	NA	NA	NA	1	NA	1	0	0	0	NA	NA	1	NA	NA	1	NA	NA	0	NA	NA	0	NA	NA	NA	NA	NA	NA	NA	NA	NA	0	NA	0	0	NA	NA	0	NA	0	0	0	0	0	NA	NA	0	0	0	NA	0	NA	0	NA	NA	0	0	0	0	NA	0	NA	0	NA	0	0	0	0	0	0	NA	NA	0	0	0	NA	0	0	0	0	0	0	0	0	NA	0	NA	0	0	NA	0	0	0	NA	0	NA	NA	0	NA	0	NA	0	0	1	1	0	0	0	NA	NA	0	0	0	0	0	0	NA	1	1	0	0	0	0	NA	0	0	0	NA	1	NA	1	0	NA	NA	NA	NA	NA	NA	NA	NA	NA	NA	NA	NA	NA	NA	NA	NA	NA	NA	NA	NA	NA	NA	NA	NA	NA	NA	NA	NA	NA	NA	NA	NA	NA	NA	NA	NA	NA	NA	NA	NA	NA	NA	NA	NA	NA	NA	NA	NA	NA	NA	NA	NA	NA	NA	NA	NA	NA	NA	NA	NA	NA	NA	NA	NA	NA	NA	NA	NA	NA	NA	NA	NA	NA	NA	NA	NA
803	ECOR33	Pro	NA	NA	0	1	0	NA	NA	0	0	NA	NA	1	NA	NA	NA	1	NA	NA	1	NA	NA	0	NA	0	1	NA	NA	0	NA	NA	NA	NA	0	NA	NA	NA	NA	NA	NA	NA	NA	NA	NA	NA	0	NA	0	1	1	1	NA	NA	0	NA	NA	0	NA	NA	0	NA	NA	0	NA	NA	NA	NA	NA	NA	NA	NA	NA	0	NA	0	0	NA	NA	0	NA	0	0	0	0	0	NA	NA	0	0	0	NA	0	NA	0	NA	NA	0	0	0	0	NA	0	NA	0	NA	0	0	0	0	0	0	NA	NA	0	0	0	NA	0	0	0	0	0	0	0	0	NA	0	NA	0	0	NA	0	0	0	NA	0	NA	NA	0	NA	0	NA	0	0	0	0	0	0	0	NA	NA	0	0	0	0	0	0	NA	1	1	0	0	0	0	NA	1	1	0	NA	0	NA	1	0	NA	NA	NA	NA	NA	NA	NA	NA	NA	NA	NA	NA	NA	NA	NA	NA	NA	NA	NA	NA	NA	NA	NA	NA	NA	NA	NA	NA	NA	NA	NA	NA	NA	NA	NA	NA	NA	NA	NA	NA	NA	NA	NA	NA	NA	NA	NA	NA	NA	NA	NA	NA	NA	NA	NA	NA	NA	NA	NA	NA	NA	NA	NA	NA	NA	NA	NA	NA	NA	NA	NA	NA	NA	NA	NA	NA
804	ECOR33	Ace	NA	NA	1	0	1	NA	NA	1	1	NA	NA	1	NA	NA	NA	1	NA	NA	1	NA	NA	0	NA	1	1	NA	NA	0	NA	NA	NA	NA	0	NA	NA	NA	NA	NA	NA	NA	NA	NA	NA	NA	0	NA	0	0	0	0	NA	NA	1	NA	NA	1	NA	NA	0	NA	NA	0	NA	NA	NA	NA	NA	NA	NA	NA	NA	0	NA	0	0	NA	NA	0	NA	0	0	0	0	0	NA	NA	0	0	0	NA	0	NA	0	NA	NA	0	0	0	0	NA	0	NA	0	NA	0	0	0	0	0	0	NA	NA	0	0	0	NA	0	0	0	0	0	0	0	0	NA	0	NA	0	0	NA	0	0	0	NA	0	NA	NA	0	NA	0	NA	0	0	0	0	0	0	0	NA	NA	0	0	0	0	0	0	NA	0	0	1	1	1	1	NA	0	0	1	NA	1	NA	0	0	NA	NA	NA	NA	NA	NA	NA	NA	NA	NA	NA	NA	NA	NA	NA	NA	NA	NA	NA	NA	NA	NA	NA	NA	NA	NA	NA	NA	NA	NA	NA	NA	NA	NA	NA	NA	NA	NA	NA	NA	NA	NA	NA	NA	NA	NA	NA	NA	NA	NA	NA	NA	NA	NA	NA	NA	NA	NA	NA	NA	NA	NA	NA	NA	NA	NA	NA	NA	NA	NA	NA	NA	NA	NA	NA	NA
805	ECOR33	Mnl	NA	NA	1	0	1	NA	NA	1	1	NA	NA	1	NA	NA	NA	1	NA	NA	1	NA	NA	1	NA	1	0	NA	NA	0	NA	NA	NA	NA	0	NA	NA	NA	NA	NA	NA	NA	NA	NA	NA	NA	0	NA	0	0	0	0	NA	NA	0	NA	NA	0	NA	NA	1	NA	NA	1	NA	NA	NA	NA	NA	NA	NA	NA	NA	0	NA	0	0	NA	NA	0	NA	0	0	0	0	0	NA	NA	0	0	0	NA	0	NA	0	NA	NA	0	0	0	0	NA	0	NA	0	NA	0	0	0	0	0	0	NA	NA	0	0	0	NA	0	0	0	0	0	0	0	0	NA	0	NA	0	0	NA	0	0	0	NA	0	NA	NA	0	NA	0	NA	0	0	0	0	0	0	0	NA	NA	0	0	0	0	0	0	NA	1	1	0	0	0	0	NA	0	0	0	NA	1	NA	1	1	NA	NA	NA	NA	NA	NA	NA	NA	NA	NA	NA	NA	NA	NA	NA	NA	NA	NA	NA	NA	NA	NA	NA	NA	NA	NA	NA	NA	NA	NA	NA	NA	NA	NA	NA	NA	NA	NA	NA	NA	NA	NA	NA	NA	NA	NA	NA	NA	NA	NA	NA	NA	NA	NA	NA	NA	NA	NA	NA	NA	NA	NA	NA	NA	NA	NA	NA	NA	NA	NA	NA	NA	NA	NA	NA	NA
806	ECOR33	Glc	NA	NA	1	0	1	NA	NA	1	1	NA	NA	1	NA	NA	NA	1	NA	NA	1	NA	NA	1	NA	1	0	NA	NA	0	NA	NA	NA	NA	0	NA	NA	NA	NA	NA	NA	NA	NA	NA	NA	NA	0	NA	0	0	0	0	NA	NA	0	NA	NA	0	NA	NA	0	NA	NA	0	NA	NA	NA	NA	NA	NA	NA	NA	NA	1	NA	1	0	NA	NA	0	NA	0	0	0	0	0	NA	NA	0	0	0	NA	0	NA	0	NA	NA	0	0	0	0	NA	0	NA	0	NA	0	0	0	0	0	0	NA	NA	0	0	0	NA	0	0	0	0	0	0	0	0	NA	0	NA	0	0	NA	0	0	0	NA	0	NA	NA	0	NA	0	NA	0	0	0	0	0	0	0	NA	NA	0	0	0	0	0	0	NA	1	1	0	0	1	1	NA	0	0	0	NA	1	NA	1	1	NA	NA	NA	NA	NA	NA	NA	NA	NA	NA	NA	NA	NA	NA	NA	NA	NA	NA	NA	NA	NA	NA	NA	NA	NA	NA	NA	NA	NA	NA	NA	NA	NA	NA	NA	NA	NA	NA	NA	NA	NA	NA	NA	NA	NA	NA	NA	NA	NA	NA	NA	NA	NA	NA	NA	NA	NA	NA	NA	NA	NA	NA	NA	NA	NA	NA	NA	NA	NA	NA	NA	NA	NA	NA	NA	NA
807	ECOR33	Rib	NA	NA	1	0	1	NA	NA	1	1	NA	NA	1	NA	NA	NA	1	NA	NA	0	NA	NA	1	NA	1	0	NA	NA	0	NA	NA	NA	NA	0	NA	NA	NA	NA	NA	NA	NA	NA	NA	NA	NA	0	NA	0	0	0	0	NA	NA	0	NA	NA	0	NA	NA	0	NA	NA	0	NA	NA	NA	NA	NA	NA	NA	NA	NA	0	NA	0	1	NA	NA	1	NA	0	0	0	0	0	NA	NA	0	0	0	NA	0	NA	0	NA	NA	0	0	0	0	NA	0	NA	0	NA	0	0	0	0	0	0	NA	NA	0	0	0	NA	0	0	0	0	0	0	0	0	NA	0	NA	0	0	NA	0	0	0	NA	0	NA	NA	0	NA	0	NA	0	0	0	0	0	0	0	NA	NA	0	0	0	0	0	0	NA	1	1	0	0	0	0	NA	0	0	0	NA	1	NA	1	1	NA	NA	NA	NA	NA	NA	NA	NA	NA	NA	NA	NA	NA	NA	NA	NA	NA	NA	NA	NA	NA	NA	NA	NA	NA	NA	NA	NA	NA	NA	NA	NA	NA	NA	NA	NA	NA	NA	NA	NA	NA	NA	NA	NA	NA	NA	NA	NA	NA	NA	NA	NA	NA	NA	NA	NA	NA	NA	NA	NA	NA	NA	NA	NA	NA	NA	NA	NA	NA	NA	NA	NA	NA	NA	NA	NA
808	ECOR33	Gly	NA	NA	1	0	1	NA	NA	1	1	NA	NA	1	NA	NA	NA	1	NA	NA	1	NA	NA	1	NA	1	0	NA	NA	0	NA	NA	NA	NA	0	NA	NA	NA	NA	NA	NA	NA	NA	NA	NA	NA	0	NA	0	0	0	0	NA	NA	0	NA	NA	0	NA	NA	0	NA	NA	0	NA	NA	NA	NA	NA	NA	NA	NA	NA	0	NA	0	0	NA	NA	0	NA	1	1	1	1	1	NA	NA	0	0	0	NA	0	NA	0	NA	NA	0	0	0	0	NA	0	NA	0	NA	0	0	0	0	0	0	NA	NA	0	0	0	NA	0	0	0	0	0	0	0	0	NA	0	NA	0	0	NA	0	0	0	NA	0	NA	NA	0	NA	0	NA	0	0	0	0	0	0	0	NA	NA	0	0	0	0	0	0	NA	1	1	0	0	0	0	NA	0	0	0	NA	1	NA	1	1	NA	NA	NA	NA	NA	NA	NA	NA	NA	NA	NA	NA	NA	NA	NA	NA	NA	NA	NA	NA	NA	NA	NA	NA	NA	NA	NA	NA	NA	NA	NA	NA	NA	NA	NA	NA	NA	NA	NA	NA	NA	NA	NA	NA	NA	NA	NA	NA	NA	NA	NA	NA	NA	NA	NA	NA	NA	NA	NA	NA	NA	NA	NA	NA	NA	NA	NA	NA	NA	NA	NA	NA	NA	NA	NA	NA
809	ECOR33	Sor	NA	NA	1	0	1	NA	NA	1	1	NA	NA	1	NA	NA	NA	1	NA	NA	1	NA	NA	1	NA	1	0	NA	NA	0	NA	NA	NA	NA	0	NA	NA	NA	NA	NA	NA	NA	NA	NA	NA	NA	0	NA	0	0	0	0	NA	NA	0	NA	NA	0	NA	NA	0	NA	NA	0	NA	NA	NA	NA	NA	NA	NA	NA	NA	0	NA	0	0	NA	NA	0	NA	0	0	0	0	0	NA	NA	1	1	0	NA	0	NA	0	NA	NA	0	0	0	0	NA	0	NA	0	NA	0	0	0	0	0	0	NA	NA	0	0	0	NA	0	0	0	0	0	0	0	0	NA	0	NA	0	0	NA	0	0	0	NA	0	NA	NA	0	NA	0	NA	0	0	0	0	0	0	0	NA	NA	0	0	0	0	0	0	NA	1	1	0	0	0	0	NA	0	0	0	NA	1	NA	1	1	NA	NA	NA	NA	NA	NA	NA	NA	NA	NA	NA	NA	NA	NA	NA	NA	NA	NA	NA	NA	NA	NA	NA	NA	NA	NA	NA	NA	NA	NA	NA	NA	NA	NA	NA	NA	NA	NA	NA	NA	NA	NA	NA	NA	NA	NA	NA	NA	NA	NA	NA	NA	NA	NA	NA	NA	NA	NA	NA	NA	NA	NA	NA	NA	NA	NA	NA	NA	NA	NA	NA	NA	NA	NA	NA	NA
810	ECOR33	Malt	NA	NA	1	0	1	NA	NA	1	1	NA	NA	1	NA	NA	NA	1	NA	NA	1	NA	NA	1	NA	1	0	NA	NA	0	NA	NA	NA	NA	0	NA	NA	NA	NA	NA	NA	NA	NA	NA	NA	NA	0	NA	0	0	0	0	NA	NA	0	NA	NA	0	NA	NA	0	NA	NA	0	NA	NA	NA	NA	NA	NA	NA	NA	NA	1	NA	0	0	NA	NA	0	NA	0	0	0	0	0	NA	NA	0	0	0	NA	1	NA	0	NA	NA	0	0	0	0	NA	0	NA	0	NA	0	0	0	0	0	0	NA	NA	0	0	0	NA	0	0	0	0	0	0	0	0	NA	0	NA	0	0	NA	0	0	0	NA	0	NA	NA	0	NA	0	NA	0	0	0	0	0	0	0	NA	NA	0	0	0	0	0	0	NA	1	1	0	0	1	1	NA	0	0	0	NA	1	NA	1	1	NA	NA	NA	NA	NA	NA	NA	NA	NA	NA	NA	NA	NA	NA	NA	NA	NA	NA	NA	NA	NA	NA	NA	NA	NA	NA	NA	NA	NA	NA	NA	NA	NA	NA	NA	NA	NA	NA	NA	NA	NA	NA	NA	NA	NA	NA	NA	NA	NA	NA	NA	NA	NA	NA	NA	NA	NA	NA	NA	NA	NA	NA	NA	NA	NA	NA	NA	NA	NA	NA	NA	NA	NA	NA	NA	NA
811	ECOR33	Gal	NA	NA	1	0	1	NA	NA	1	1	NA	NA	1	NA	NA	NA	1	NA	NA	1	NA	NA	1	NA	1	0	NA	NA	0	NA	NA	NA	NA	0	NA	NA	NA	NA	NA	NA	NA	NA	NA	NA	NA	0	NA	0	0	0	0	NA	NA	0	NA	NA	0	NA	NA	0	NA	NA	0	NA	NA	NA	NA	NA	NA	NA	NA	NA	1	NA	0	0	NA	NA	0	NA	0	0	0	0	0	NA	NA	0	0	1	NA	0	NA	1	NA	NA	1	1	1	0	NA	0	NA	0	NA	0	0	0	0	0	0	NA	NA	0	0	0	NA	0	0	0	0	0	0	0	0	NA	0	NA	0	0	NA	0	0	0	NA	0	NA	NA	0	NA	0	NA	0	0	0	0	0	0	0	NA	NA	0	0	0	0	0	0	NA	1	1	0	0	0	0	NA	0	0	0	NA	1	NA	1	1	NA	NA	NA	NA	NA	NA	NA	NA	NA	NA	NA	NA	NA	NA	NA	NA	NA	NA	NA	NA	NA	NA	NA	NA	NA	NA	NA	NA	NA	NA	NA	NA	NA	NA	NA	NA	NA	NA	NA	NA	NA	NA	NA	NA	NA	NA	NA	NA	NA	NA	NA	NA	NA	NA	NA	NA	NA	NA	NA	NA	NA	NA	NA	NA	NA	NA	NA	NA	NA	NA	NA	NA	NA	NA	NA	NA
812	ECOR33	Man	NA	NA	1	0	1	NA	NA	1	1	NA	NA	1	NA	NA	NA	1	NA	NA	1	NA	NA	1	NA	1	0	NA	NA	0	NA	NA	NA	NA	0	NA	NA	NA	NA	NA	NA	NA	NA	NA	NA	NA	0	NA	0	0	0	0	NA	NA	0	NA	NA	0	NA	NA	0	NA	NA	0	NA	NA	NA	NA	NA	NA	NA	NA	NA	0	NA	0	0	NA	NA	0	NA	0	0	0	0	0	NA	NA	0	0	0	NA	0	NA	0	NA	NA	0	0	0	1	NA	1	NA	0	NA	0	0	0	0	0	0	NA	NA	0	0	0	NA	0	0	0	0	0	0	0	0	NA	0	NA	0	0	NA	0	0	0	NA	0	NA	NA	0	NA	0	NA	0	0	0	0	0	0	0	NA	NA	0	0	0	0	0	0	NA	1	1	0	0	1	1	NA	0	0	0	NA	1	NA	1	1	NA	NA	NA	NA	NA	NA	NA	NA	NA	NA	NA	NA	NA	NA	NA	NA	NA	NA	NA	NA	NA	NA	NA	NA	NA	NA	NA	NA	NA	NA	NA	NA	NA	NA	NA	NA	NA	NA	NA	NA	NA	NA	NA	NA	NA	NA	NA	NA	NA	NA	NA	NA	NA	NA	NA	NA	NA	NA	NA	NA	NA	NA	NA	NA	NA	NA	NA	NA	NA	NA	NA	NA	NA	NA	NA	NA
813	ECOR33	Tre	NA	NA	1	0	1	NA	NA	1	1	NA	NA	1	NA	NA	NA	1	NA	NA	1	NA	NA	1	NA	1	0	NA	NA	0	NA	NA	NA	NA	0	NA	NA	NA	NA	NA	NA	NA	NA	NA	NA	NA	0	NA	0	0	0	0	NA	NA	0	NA	NA	0	NA	NA	0	NA	NA	0	NA	NA	NA	NA	NA	NA	NA	NA	NA	1	NA	0	0	NA	NA	0	NA	0	0	0	0	0	NA	NA	0	0	0	NA	0	NA	0	NA	NA	0	0	0	0	NA	0	NA	1	NA	0	0	0	0	0	0	NA	NA	0	0	0	NA	0	0	0	0	0	0	0	0	NA	0	NA	0	0	NA	0	0	0	NA	0	NA	NA	0	NA	0	NA	0	0	0	0	0	0	0	NA	NA	0	0	0	0	0	0	NA	1	1	0	0	1	1	NA	0	0	0	NA	1	NA	1	1	NA	NA	NA	NA	NA	NA	NA	NA	NA	NA	NA	NA	NA	NA	NA	NA	NA	NA	NA	NA	NA	NA	NA	NA	NA	NA	NA	NA	NA	NA	NA	NA	NA	NA	NA	NA	NA	NA	NA	NA	NA	NA	NA	NA	NA	NA	NA	NA	NA	NA	NA	NA	NA	NA	NA	NA	NA	NA	NA	NA	NA	NA	NA	NA	NA	NA	NA	NA	NA	NA	NA	NA	NA	NA	NA	NA
814	ECOR33	Lcts	NA	NA	1	0	1	NA	NA	1	1	NA	NA	1	NA	NA	NA	1	NA	NA	1	NA	NA	1	NA	1	0	NA	NA	0	NA	NA	NA	NA	0	NA	NA	NA	NA	NA	NA	NA	NA	NA	NA	NA	0	NA	0	0	0	0	NA	NA	0	NA	NA	0	NA	NA	0	NA	NA	0	NA	NA	NA	NA	NA	NA	NA	NA	NA	1	NA	0	0	NA	NA	0	NA	0	0	0	0	0	NA	NA	0	0	1	NA	0	NA	0	NA	NA	1	1	1	0	NA	0	NA	0	NA	1	1	0	0	0	0	NA	NA	0	0	0	NA	0	0	0	0	0	0	0	0	NA	0	NA	0	0	NA	0	0	0	NA	0	NA	NA	0	NA	0	NA	0	0	0	0	0	0	0	NA	NA	0	0	0	0	0	0	NA	1	1	0	0	1	1	NA	0	0	0	NA	1	NA	1	1	NA	NA	NA	NA	NA	NA	NA	NA	NA	NA	NA	NA	NA	NA	NA	NA	NA	NA	NA	NA	NA	NA	NA	NA	NA	NA	NA	NA	NA	NA	NA	NA	NA	NA	NA	NA	NA	NA	NA	NA	NA	NA	NA	NA	NA	NA	NA	NA	NA	NA	NA	NA	NA	NA	NA	NA	NA	NA	NA	NA	NA	NA	NA	NA	NA	NA	NA	NA	NA	NA	NA	NA	NA	NA	NA	NA
815	ECOR33	Melib	NA	NA	1	0	1	NA	NA	1	1	NA	NA	1	NA	NA	NA	1	NA	NA	1	NA	NA	1	NA	1	0	NA	NA	0	NA	NA	NA	NA	0	NA	NA	NA	NA	NA	NA	NA	NA	NA	NA	NA	0	NA	0	0	0	0	NA	NA	0	NA	NA	0	NA	NA	0	NA	NA	0	NA	NA	NA	NA	NA	NA	NA	NA	NA	1	NA	0	0	NA	NA	0	NA	0	0	0	0	0	NA	NA	0	0	1	NA	0	NA	0	NA	NA	1	1	1	0	NA	0	NA	0	NA	0	0	1	1	1	1	NA	NA	0	0	0	NA	0	0	0	0	0	0	0	0	NA	0	NA	0	0	NA	0	0	0	NA	0	NA	NA	0	NA	0	NA	0	0	0	0	0	0	0	NA	NA	0	0	0	0	0	0	NA	1	1	0	0	1	1	NA	0	0	0	NA	1	NA	1	1	NA	NA	NA	NA	NA	NA	NA	NA	NA	NA	NA	NA	NA	NA	NA	NA	NA	NA	NA	NA	NA	NA	NA	NA	NA	NA	NA	NA	NA	NA	NA	NA	NA	NA	NA	NA	NA	NA	NA	NA	NA	NA	NA	NA	NA	NA	NA	NA	NA	NA	NA	NA	NA	NA	NA	NA	NA	NA	NA	NA	NA	NA	NA	NA	NA	NA	NA	NA	NA	NA	NA	NA	NA	NA	NA	NA
816	ECOR33	Fru	NA	NA	1	0	1	NA	NA	1	1	NA	NA	1	NA	NA	NA	1	NA	NA	1	NA	NA	1	NA	1	0	NA	NA	0	NA	NA	NA	NA	0	NA	NA	NA	NA	NA	NA	NA	NA	NA	NA	NA	0	NA	0	0	0	0	NA	NA	0	NA	NA	0	NA	NA	0	NA	NA	0	NA	NA	NA	NA	NA	NA	NA	NA	NA	0	NA	0	0	NA	NA	0	NA	0	0	0	0	0	NA	NA	0	0	0	NA	0	NA	0	NA	NA	0	0	0	0	NA	0	NA	0	NA	0	0	0	0	0	0	NA	NA	1	0	0	NA	0	0	0	0	0	0	0	0	NA	0	NA	0	0	NA	0	0	0	NA	0	NA	NA	0	NA	0	NA	0	0	0	0	0	0	0	NA	NA	0	0	0	0	0	0	NA	1	1	0	0	1	1	NA	0	0	0	NA	1	NA	1	1	NA	NA	NA	NA	NA	NA	NA	NA	NA	NA	NA	NA	NA	NA	NA	NA	NA	NA	NA	NA	NA	NA	NA	NA	NA	NA	NA	NA	NA	NA	NA	NA	NA	NA	NA	NA	NA	NA	NA	NA	NA	NA	NA	NA	NA	NA	NA	NA	NA	NA	NA	NA	NA	NA	NA	NA	NA	NA	NA	NA	NA	NA	NA	NA	NA	NA	NA	NA	NA	NA	NA	NA	NA	NA	NA	NA
817	ECOR33	Rmn	NA	NA	1	0	1	NA	NA	1	1	NA	NA	1	NA	NA	NA	1	NA	NA	1	NA	NA	1	NA	1	0	NA	NA	0	NA	NA	NA	NA	0	NA	NA	NA	NA	NA	NA	NA	NA	NA	NA	NA	0	NA	0	0	0	0	NA	NA	0	NA	NA	0	NA	NA	0	NA	NA	0	NA	NA	NA	NA	NA	NA	NA	NA	NA	0	NA	0	0	NA	NA	0	NA	0	0	0	0	0	NA	NA	0	0	0	NA	0	NA	0	NA	NA	0	0	0	0	NA	0	NA	0	NA	0	0	0	0	0	0	NA	NA	0	1	1	NA	1	1	1	1	1	1	1	1	NA	0	NA	0	0	NA	0	0	0	NA	0	NA	NA	0	NA	0	NA	0	0	0	0	0	0	0	NA	NA	0	0	0	0	0	0	NA	1	1	0	0	0	0	NA	0	0	0	NA	1	NA	1	1	NA	NA	NA	NA	NA	NA	NA	NA	NA	NA	NA	NA	NA	NA	NA	NA	NA	NA	NA	NA	NA	NA	NA	NA	NA	NA	NA	NA	NA	NA	NA	NA	NA	NA	NA	NA	NA	NA	NA	NA	NA	NA	NA	NA	NA	NA	NA	NA	NA	NA	NA	NA	NA	NA	NA	NA	NA	NA	NA	NA	NA	NA	NA	NA	NA	NA	NA	NA	NA	NA	NA	NA	NA	NA	NA	NA
818	ECOR33	Xyl	NA	NA	1	0	1	NA	NA	1	1	NA	NA	1	NA	NA	NA	1	NA	NA	0	NA	NA	1	NA	1	0	NA	NA	0	NA	NA	NA	NA	0	NA	NA	NA	NA	NA	NA	NA	NA	NA	NA	NA	0	NA	0	0	0	0	NA	NA	0	NA	NA	0	NA	NA	0	NA	NA	0	NA	NA	NA	NA	NA	NA	NA	NA	NA	0	NA	0	0	NA	NA	0	NA	0	0	0	0	0	NA	NA	0	0	0	NA	0	NA	0	NA	NA	0	0	0	0	NA	0	NA	0	NA	0	0	0	0	0	0	NA	NA	0	0	0	NA	0	0	0	0	0	0	0	0	NA	1	NA	1	1	NA	0	0	0	NA	0	NA	NA	0	NA	0	NA	0	0	0	0	0	0	0	NA	NA	0	0	0	0	0	0	NA	1	1	0	0	0	0	NA	0	0	0	NA	1	NA	1	1	NA	NA	NA	NA	NA	NA	NA	NA	NA	NA	NA	NA	NA	NA	NA	NA	NA	NA	NA	NA	NA	NA	NA	NA	NA	NA	NA	NA	NA	NA	NA	NA	NA	NA	NA	NA	NA	NA	NA	NA	NA	NA	NA	NA	NA	NA	NA	NA	NA	NA	NA	NA	NA	NA	NA	NA	NA	NA	NA	NA	NA	NA	NA	NA	NA	NA	NA	NA	NA	NA	NA	NA	NA	NA	NA	NA
819	ECOR33	GlcNAc	NA	NA	1	0	1	NA	NA	1	1	NA	NA	0	NA	NA	NA	1	NA	NA	1	NA	NA	1	NA	1	0	NA	NA	0	NA	NA	NA	NA	0	NA	NA	NA	NA	NA	NA	NA	NA	NA	NA	NA	0	NA	0	0	0	0	NA	NA	0	NA	NA	0	NA	NA	0	NA	NA	0	NA	NA	NA	NA	NA	NA	NA	NA	NA	0	NA	0	0	NA	NA	0	NA	0	0	0	0	0	NA	NA	0	0	0	NA	0	NA	0	NA	NA	0	0	0	0	NA	0	NA	0	NA	0	0	0	0	0	0	NA	NA	0	0	0	NA	0	0	0	0	0	0	0	0	NA	0	NA	0	0	NA	1	0	1	NA	1	NA	NA	0	NA	0	NA	0	0	0	0	0	0	0	NA	NA	0	0	0	0	0	0	NA	1	1	0	0	0	0	NA	0	0	0	NA	1	NA	1	1	NA	NA	NA	NA	NA	NA	NA	NA	NA	NA	NA	NA	NA	NA	NA	NA	NA	NA	NA	NA	NA	NA	NA	NA	NA	NA	NA	NA	NA	NA	NA	NA	NA	NA	NA	NA	NA	NA	NA	NA	NA	NA	NA	NA	NA	NA	NA	NA	NA	NA	NA	NA	NA	NA	NA	NA	NA	NA	NA	NA	NA	NA	NA	NA	NA	NA	NA	NA	NA	NA	NA	NA	NA	NA	NA	NA
820	ECOR33	Glcn	NA	NA	1	0	1	NA	NA	1	1	NA	NA	1	NA	NA	NA	1	NA	NA	0	NA	NA	1	NA	1	0	NA	NA	0	NA	NA	NA	NA	0	NA	NA	NA	NA	NA	NA	NA	NA	NA	NA	NA	0	NA	0	0	0	0	NA	NA	0	NA	NA	0	NA	NA	0	NA	NA	0	NA	NA	NA	NA	NA	NA	NA	NA	NA	0	NA	0	0	NA	NA	0	NA	0	0	0	0	0	NA	NA	0	0	0	NA	0	NA	0	NA	NA	0	0	0	0	NA	0	NA	0	NA	0	0	0	0	0	0	NA	NA	0	0	0	NA	0	0	0	0	0	0	0	0	NA	0	NA	0	0	NA	0	1	0	NA	0	NA	NA	1	NA	1	NA	0	0	0	0	0	0	0	NA	NA	0	0	0	0	0	0	NA	0	0	0	0	1	1	NA	0	0	0	NA	1	NA	1	1	NA	NA	NA	NA	NA	NA	NA	NA	NA	NA	NA	NA	NA	NA	NA	NA	NA	NA	NA	NA	NA	NA	NA	NA	NA	NA	NA	NA	NA	NA	NA	NA	NA	NA	NA	NA	NA	NA	NA	NA	NA	NA	NA	NA	NA	NA	NA	NA	NA	NA	NA	NA	NA	NA	NA	NA	NA	NA	NA	NA	NA	NA	NA	NA	NA	NA	NA	NA	NA	NA	NA	NA	NA	NA	NA	NA
821	ECOR33	Lac	NA	NA	1	0	1	NA	NA	1	1	NA	NA	1	NA	NA	NA	1	NA	NA	1	NA	NA	0	NA	1	0	NA	NA	0	NA	NA	NA	NA	1	NA	NA	NA	NA	NA	NA	NA	NA	NA	NA	NA	1	NA	0	0	0	0	NA	NA	1	NA	NA	1	NA	NA	0	NA	NA	0	NA	NA	NA	NA	NA	NA	NA	NA	NA	0	NA	0	0	NA	NA	0	NA	0	0	0	0	0	NA	NA	0	0	0	NA	0	NA	0	NA	NA	0	0	0	0	NA	0	NA	0	NA	0	0	0	0	0	0	NA	NA	0	0	0	NA	0	0	0	0	0	0	0	0	NA	0	NA	0	0	NA	0	0	0	NA	0	NA	NA	0	NA	0	NA	1	1	1	1	1	0	0	NA	NA	0	0	0	0	0	0	NA	0	0	0	0	0	0	NA	0	0	0	NA	1	NA	1	1	NA	NA	NA	NA	NA	NA	NA	NA	NA	NA	NA	NA	NA	NA	NA	NA	NA	NA	NA	NA	NA	NA	NA	NA	NA	NA	NA	NA	NA	NA	NA	NA	NA	NA	NA	NA	NA	NA	NA	NA	NA	NA	NA	NA	NA	NA	NA	NA	NA	NA	NA	NA	NA	NA	NA	NA	NA	NA	NA	NA	NA	NA	NA	NA	NA	NA	NA	NA	NA	NA	NA	NA	NA	NA	NA	NA
822	ECOR33	Fum	NA	NA	1	0	1	NA	NA	1	1	NA	NA	1	NA	NA	NA	1	NA	NA	1	NA	NA	0	NA	1	1	NA	NA	0	NA	NA	NA	NA	0	NA	NA	NA	NA	NA	NA	NA	NA	NA	NA	NA	0	NA	0	0	0	0	NA	NA	0	NA	NA	0	NA	NA	0	NA	NA	0	NA	NA	NA	NA	NA	NA	NA	NA	NA	0	NA	0	0	NA	NA	0	NA	0	0	0	0	0	NA	NA	0	0	0	NA	0	NA	0	NA	NA	0	0	0	0	NA	0	NA	0	NA	0	0	0	0	0	0	NA	NA	0	0	0	NA	0	0	0	0	0	0	0	0	NA	0	NA	0	0	NA	0	0	0	NA	0	NA	NA	0	NA	0	NA	0	0	0	0	0	1	1	NA	NA	0	0	0	0	0	0	NA	0	0	0	0	1	1	NA	0	0	0	NA	1	NA	1	1	NA	NA	NA	NA	NA	NA	NA	NA	NA	NA	NA	NA	NA	NA	NA	NA	NA	NA	NA	NA	NA	NA	NA	NA	NA	NA	NA	NA	NA	NA	NA	NA	NA	NA	NA	NA	NA	NA	NA	NA	NA	NA	NA	NA	NA	NA	NA	NA	NA	NA	NA	NA	NA	NA	NA	NA	NA	NA	NA	NA	NA	NA	NA	NA	NA	NA	NA	NA	NA	NA	NA	NA	NA	NA	NA	NA
823	ECOR33	Mal	NA	NA	1	0	1	NA	NA	1	1	NA	NA	1	NA	NA	NA	1	NA	NA	1	NA	NA	0	NA	1	1	NA	NA	0	NA	NA	NA	NA	0	NA	NA	NA	NA	NA	NA	NA	NA	NA	NA	NA	0	NA	0	0	0	0	NA	NA	0	NA	NA	0	NA	NA	0	NA	NA	0	NA	NA	NA	NA	NA	NA	NA	NA	NA	0	NA	0	0	NA	NA	0	NA	0	0	0	0	0	NA	NA	0	0	0	NA	0	NA	0	NA	NA	0	0	0	0	NA	0	NA	0	NA	0	0	0	0	0	0	NA	NA	0	0	0	NA	0	0	0	0	0	0	0	0	NA	0	NA	0	0	NA	0	0	0	NA	0	NA	NA	0	NA	0	NA	0	0	0	0	0	0	0	NA	NA	1	0	0	0	0	0	NA	0	0	0	0	1	1	NA	0	0	0	NA	1	NA	1	1	NA	NA	NA	NA	NA	NA	NA	NA	NA	NA	NA	NA	NA	NA	NA	NA	NA	NA	NA	NA	NA	NA	NA	NA	NA	NA	NA	NA	NA	NA	NA	NA	NA	NA	NA	NA	NA	NA	NA	NA	NA	NA	NA	NA	NA	NA	NA	NA	NA	NA	NA	NA	NA	NA	NA	NA	NA	NA	NA	NA	NA	NA	NA	NA	NA	NA	NA	NA	NA	NA	NA	NA	NA	NA	NA	NA
824	ECOR33	Pyr	NA	NA	1	0	1	NA	NA	1	1	NA	NA	1	NA	NA	NA	1	NA	NA	1	NA	NA	0	NA	1	0	NA	NA	0	NA	NA	NA	NA	1	NA	NA	NA	NA	NA	NA	NA	NA	NA	NA	NA	1	NA	0	0	0	0	NA	NA	1	NA	NA	1	NA	NA	0	NA	NA	0	NA	NA	NA	NA	NA	NA	NA	NA	NA	0	NA	0	0	NA	NA	0	NA	0	0	0	0	0	NA	NA	0	0	0	NA	0	NA	0	NA	NA	0	0	0	0	NA	0	NA	0	NA	0	0	0	0	0	0	NA	NA	0	0	0	NA	0	0	0	0	0	0	0	0	NA	0	NA	0	0	NA	0	0	0	NA	0	NA	NA	0	NA	0	NA	0	0	1	1	0	0	0	NA	NA	0	1	1	1	0	0	NA	1	1	0	0	0	0	NA	0	0	0	NA	1	NA	1	1	NA	NA	NA	NA	NA	NA	NA	NA	NA	NA	NA	NA	NA	NA	NA	NA	NA	NA	NA	NA	NA	NA	NA	NA	NA	NA	NA	NA	NA	NA	NA	NA	NA	NA	NA	NA	NA	NA	NA	NA	NA	NA	NA	NA	NA	NA	NA	NA	NA	NA	NA	NA	NA	NA	NA	NA	NA	NA	NA	NA	NA	NA	NA	NA	NA	NA	NA	NA	NA	NA	NA	NA	NA	NA	NA	NA
825	ECOR33	Asp	NA	NA	1	0	1	NA	NA	1	1	NA	NA	1	NA	NA	NA	0	NA	NA	1	NA	NA	0	NA	1	1	NA	NA	0	NA	NA	NA	NA	0	NA	NA	NA	NA	NA	NA	NA	NA	NA	NA	NA	0	NA	0	0	0	0	NA	NA	0	NA	NA	0	NA	NA	0	NA	NA	0	NA	NA	NA	NA	NA	NA	NA	NA	NA	0	NA	0	0	NA	NA	0	NA	0	0	0	0	0	NA	NA	0	0	0	NA	0	NA	0	NA	NA	0	0	0	0	NA	0	NA	0	NA	0	0	0	0	0	0	NA	NA	0	0	0	NA	0	0	0	0	0	0	0	0	NA	0	NA	0	0	NA	0	0	0	NA	0	NA	NA	0	NA	0	NA	0	0	0	0	0	0	0	NA	NA	0	0	0	0	1	1	NA	0	0	0	0	1	1	NA	0	0	0	NA	1	NA	1	1	NA	NA	NA	NA	NA	NA	NA	NA	NA	NA	NA	NA	NA	NA	NA	NA	NA	NA	NA	NA	NA	NA	NA	NA	NA	NA	NA	NA	NA	NA	NA	NA	NA	NA	NA	NA	NA	NA	NA	NA	NA	NA	NA	NA	NA	NA	NA	NA	NA	NA	NA	NA	NA	NA	NA	NA	NA	NA	NA	NA	NA	NA	NA	NA	NA	NA	NA	NA	NA	NA	NA	NA	NA	NA	NA	NA
826	ECOR34	Succ	NA	NA	NA	1	NA	NA	NA	NA	NA	NA	NA	1	NA	NA	NA	1	NA	NA	1	1	NA	0	NA	1	1	NA	NA	0	NA	NA	NA	NA	0	NA	NA	NA	NA	NA	NA	NA	NA	NA	NA	NA	0	NA	0	0	0	0	NA	NA	0	NA	NA	0	NA	NA	0	NA	NA	0	NA	NA	NA	NA	NA	NA	NA	NA	NA	0	NA	0	0	NA	NA	0	NA	0	0	0	0	0	NA	NA	0	0	0	NA	0	NA	0	NA	NA	0	0	0	0	NA	0	NA	0	NA	0	0	0	0	0	0	NA	NA	0	0	0	NA	NA	0	0	0	NA	NA	0	NA	NA	0	NA	0	0	NA	0	0	0	NA	0	NA	NA	0	NA	0	NA	0	0	0	0	0	0	0	NA	0	0	0	0	0	0	0	NA	1	1	0	0	0	0	NA	NA	0	0	NA	1	1	1	1	0	NA	NA	NA	NA	NA	NA	NA	NA	NA	0	NA	NA	NA	NA	NA	NA	NA	NA	0	NA	NA	NA	NA	NA	NA	NA	NA	NA	NA	NA	NA	NA	NA	NA	NA	NA	NA	NA	NA	NA	NA	NA	NA	NA	NA	NA	NA	NA	NA	NA	NA	NA	NA	NA	NA	NA	NA	NA	NA	NA	NA	NA	NA	NA	NA	NA	NA	NA	NA	NA	NA	NA	NA	NA	NA
827	ECOR34	Ala	NA	NA	NA	0	NA	NA	NA	NA	NA	NA	NA	1	NA	NA	NA	1	NA	NA	1	0	NA	0	NA	1	0	NA	NA	1	NA	NA	NA	NA	1	NA	NA	NA	NA	NA	NA	NA	NA	NA	NA	NA	1	NA	1	0	0	0	NA	NA	1	NA	NA	1	NA	NA	0	NA	NA	0	NA	NA	NA	NA	NA	NA	NA	NA	NA	0	NA	0	0	NA	NA	0	NA	0	0	0	0	0	NA	NA	0	0	0	NA	0	NA	0	NA	NA	0	0	0	0	NA	0	NA	0	NA	0	0	0	0	0	0	NA	NA	0	0	0	NA	NA	0	0	0	NA	NA	0	NA	NA	0	NA	0	0	NA	0	0	0	NA	0	NA	NA	0	NA	0	NA	0	0	1	1	0	0	0	NA	0	0	0	0	0	0	0	NA	1	1	0	0	0	0	NA	NA	0	0	NA	1	1	1	0	0	NA	NA	NA	NA	NA	NA	NA	NA	NA	0	NA	NA	NA	NA	NA	NA	NA	NA	0	NA	NA	NA	NA	NA	NA	NA	NA	NA	NA	NA	NA	NA	NA	NA	NA	NA	NA	NA	NA	NA	NA	NA	NA	NA	NA	NA	NA	NA	NA	NA	NA	NA	NA	NA	NA	NA	NA	NA	NA	NA	NA	NA	NA	NA	NA	NA	NA	NA	NA	NA	NA	NA	NA	NA	NA
828	ECOR34	Pro	NA	NA	NA	1	NA	NA	NA	NA	NA	NA	NA	1	NA	NA	NA	1	NA	NA	1	1	NA	0	NA	0	1	NA	NA	0	NA	NA	NA	NA	0	NA	NA	NA	NA	NA	NA	NA	NA	NA	NA	NA	0	NA	0	1	1	1	NA	NA	0	NA	NA	0	NA	NA	0	NA	NA	0	NA	NA	NA	NA	NA	NA	NA	NA	NA	0	NA	0	0	NA	NA	0	NA	0	0	0	0	0	NA	NA	0	0	0	NA	0	NA	0	NA	NA	0	0	0	0	NA	0	NA	0	NA	0	0	0	0	0	0	NA	NA	0	0	0	NA	NA	0	0	0	NA	NA	0	NA	NA	0	NA	0	0	NA	0	0	0	NA	0	NA	NA	0	NA	0	NA	0	0	0	0	0	0	0	NA	0	0	0	0	0	0	0	NA	1	1	0	0	0	0	NA	NA	1	0	NA	0	1	1	0	1	NA	NA	NA	NA	NA	NA	NA	NA	NA	0	NA	NA	NA	NA	NA	NA	NA	NA	0	NA	NA	NA	NA	NA	NA	NA	NA	NA	NA	NA	NA	NA	NA	NA	NA	NA	NA	NA	NA	NA	NA	NA	NA	NA	NA	NA	NA	NA	NA	NA	NA	NA	NA	NA	NA	NA	NA	NA	NA	NA	NA	NA	NA	NA	NA	NA	NA	NA	NA	NA	NA	NA	NA	NA	NA
829	ECOR34	Ace	NA	NA	NA	0	NA	NA	NA	NA	NA	NA	NA	1	NA	NA	NA	1	NA	NA	1	0	NA	0	NA	1	1	NA	NA	0	NA	NA	NA	NA	0	NA	NA	NA	NA	NA	NA	NA	NA	NA	NA	NA	0	NA	0	0	0	0	NA	NA	1	NA	NA	1	NA	NA	0	NA	NA	0	NA	NA	NA	NA	NA	NA	NA	NA	NA	0	NA	0	0	NA	NA	0	NA	0	0	0	0	0	NA	NA	0	0	0	NA	0	NA	0	NA	NA	0	0	0	0	NA	0	NA	0	NA	0	0	0	0	0	0	NA	NA	0	0	0	NA	NA	0	0	0	NA	NA	0	NA	NA	0	NA	0	0	NA	0	0	0	NA	0	NA	NA	0	NA	0	NA	0	0	0	0	0	0	0	NA	0	0	0	0	0	0	0	NA	0	0	1	1	1	1	NA	NA	0	1	NA	1	0	0	0	0	NA	NA	NA	NA	NA	NA	NA	NA	NA	0	NA	NA	NA	NA	NA	NA	NA	NA	0	NA	NA	NA	NA	NA	NA	NA	NA	NA	NA	NA	NA	NA	NA	NA	NA	NA	NA	NA	NA	NA	NA	NA	NA	NA	NA	NA	NA	NA	NA	NA	NA	NA	NA	NA	NA	NA	NA	NA	NA	NA	NA	NA	NA	NA	NA	NA	NA	NA	NA	NA	NA	NA	NA	NA	NA
830	ECOR34	Mnl	NA	NA	NA	0	NA	NA	NA	NA	NA	NA	NA	1	NA	NA	NA	1	NA	NA	1	0	NA	1	NA	1	0	NA	NA	0	NA	NA	NA	NA	0	NA	NA	NA	NA	NA	NA	NA	NA	NA	NA	NA	0	NA	0	0	0	0	NA	NA	0	NA	NA	0	NA	NA	1	NA	NA	1	NA	NA	NA	NA	NA	NA	NA	NA	NA	0	NA	0	0	NA	NA	0	NA	0	0	0	0	0	NA	NA	0	0	0	NA	0	NA	0	NA	NA	0	0	0	0	NA	0	NA	0	NA	0	0	0	0	0	0	NA	NA	0	0	0	NA	NA	0	0	0	NA	NA	0	NA	NA	0	NA	0	0	NA	0	0	0	NA	0	NA	NA	0	NA	0	NA	0	0	0	0	0	0	0	NA	0	0	0	0	0	0	0	NA	1	1	0	0	0	0	NA	NA	0	0	NA	1	1	1	1	0	NA	NA	NA	NA	NA	NA	NA	NA	NA	0	NA	NA	NA	NA	NA	NA	NA	NA	0	NA	NA	NA	NA	NA	NA	NA	NA	NA	NA	NA	NA	NA	NA	NA	NA	NA	NA	NA	NA	NA	NA	NA	NA	NA	NA	NA	NA	NA	NA	NA	NA	NA	NA	NA	NA	NA	NA	NA	NA	NA	NA	NA	NA	NA	NA	NA	NA	NA	NA	NA	NA	NA	NA	NA	NA
831	ECOR34	Glc	NA	NA	NA	0	NA	NA	NA	NA	NA	NA	NA	1	NA	NA	NA	1	NA	NA	1	0	NA	1	NA	1	0	NA	NA	0	NA	NA	NA	NA	0	NA	NA	NA	NA	NA	NA	NA	NA	NA	NA	NA	0	NA	0	0	0	0	NA	NA	0	NA	NA	0	NA	NA	0	NA	NA	0	NA	NA	NA	NA	NA	NA	NA	NA	NA	1	NA	1	0	NA	NA	0	NA	0	0	0	0	0	NA	NA	0	0	0	NA	0	NA	0	NA	NA	0	0	0	0	NA	0	NA	0	NA	0	0	0	0	0	0	NA	NA	0	0	0	NA	NA	0	0	0	NA	NA	0	NA	NA	0	NA	0	0	NA	0	0	0	NA	0	NA	NA	0	NA	0	NA	0	0	0	0	0	0	0	NA	0	0	0	0	0	0	0	NA	1	1	0	0	1	1	NA	NA	0	0	NA	1	1	1	1	0	NA	NA	NA	NA	NA	NA	NA	NA	NA	0	NA	NA	NA	NA	NA	NA	NA	NA	0	NA	NA	NA	NA	NA	NA	NA	NA	NA	NA	NA	NA	NA	NA	NA	NA	NA	NA	NA	NA	NA	NA	NA	NA	NA	NA	NA	NA	NA	NA	NA	NA	NA	NA	NA	NA	NA	NA	NA	NA	NA	NA	NA	NA	NA	NA	NA	NA	NA	NA	NA	NA	NA	NA	NA	NA
832	ECOR34	Rib	NA	NA	NA	0	NA	NA	NA	NA	NA	NA	NA	1	NA	NA	NA	1	NA	NA	0	0	NA	1	NA	1	0	NA	NA	0	NA	NA	NA	NA	0	NA	NA	NA	NA	NA	NA	NA	NA	NA	NA	NA	0	NA	0	0	0	0	NA	NA	0	NA	NA	0	NA	NA	0	NA	NA	0	NA	NA	NA	NA	NA	NA	NA	NA	NA	0	NA	0	1	NA	NA	1	NA	0	0	0	0	0	NA	NA	0	0	0	NA	0	NA	0	NA	NA	0	0	0	0	NA	0	NA	0	NA	0	0	0	0	0	0	NA	NA	0	0	0	NA	NA	0	0	0	NA	NA	0	NA	NA	0	NA	0	0	NA	0	0	0	NA	0	NA	NA	0	NA	0	NA	0	0	0	0	0	0	0	NA	0	0	0	0	0	0	0	NA	1	1	0	0	0	0	NA	NA	0	0	NA	1	1	1	1	0	NA	NA	NA	NA	NA	NA	NA	NA	NA	0	NA	NA	NA	NA	NA	NA	NA	NA	0	NA	NA	NA	NA	NA	NA	NA	NA	NA	NA	NA	NA	NA	NA	NA	NA	NA	NA	NA	NA	NA	NA	NA	NA	NA	NA	NA	NA	NA	NA	NA	NA	NA	NA	NA	NA	NA	NA	NA	NA	NA	NA	NA	NA	NA	NA	NA	NA	NA	NA	NA	NA	NA	NA	NA	NA
833	ECOR34	Gly	NA	NA	NA	0	NA	NA	NA	NA	NA	NA	NA	1	NA	NA	NA	1	NA	NA	1	0	NA	1	NA	1	0	NA	NA	0	NA	NA	NA	NA	0	NA	NA	NA	NA	NA	NA	NA	NA	NA	NA	NA	0	NA	0	0	0	0	NA	NA	0	NA	NA	0	NA	NA	0	NA	NA	0	NA	NA	NA	NA	NA	NA	NA	NA	NA	0	NA	0	0	NA	NA	0	NA	1	1	1	1	1	NA	NA	0	0	0	NA	0	NA	0	NA	NA	0	0	0	0	NA	0	NA	0	NA	0	0	0	0	0	0	NA	NA	0	0	0	NA	NA	0	0	0	NA	NA	0	NA	NA	0	NA	0	0	NA	0	0	0	NA	0	NA	NA	0	NA	0	NA	0	0	0	0	0	0	0	NA	0	0	0	0	0	0	0	NA	1	1	0	0	0	0	NA	NA	0	0	NA	1	1	1	1	0	NA	NA	NA	NA	NA	NA	NA	NA	NA	0	NA	NA	NA	NA	NA	NA	NA	NA	0	NA	NA	NA	NA	NA	NA	NA	NA	NA	NA	NA	NA	NA	NA	NA	NA	NA	NA	NA	NA	NA	NA	NA	NA	NA	NA	NA	NA	NA	NA	NA	NA	NA	NA	NA	NA	NA	NA	NA	NA	NA	NA	NA	NA	NA	NA	NA	NA	NA	NA	NA	NA	NA	NA	NA	NA
834	ECOR34	Sor	NA	NA	NA	0	NA	NA	NA	NA	NA	NA	NA	1	NA	NA	NA	1	NA	NA	1	0	NA	1	NA	1	0	NA	NA	0	NA	NA	NA	NA	0	NA	NA	NA	NA	NA	NA	NA	NA	NA	NA	NA	0	NA	0	0	0	0	NA	NA	0	NA	NA	0	NA	NA	0	NA	NA	0	NA	NA	NA	NA	NA	NA	NA	NA	NA	0	NA	0	0	NA	NA	0	NA	0	0	0	0	0	NA	NA	1	1	0	NA	0	NA	0	NA	NA	0	0	0	0	NA	0	NA	0	NA	0	0	0	0	0	0	NA	NA	0	0	0	NA	NA	0	0	0	NA	NA	0	NA	NA	0	NA	0	0	NA	0	0	0	NA	0	NA	NA	0	NA	0	NA	0	0	0	0	0	0	0	NA	0	0	0	0	0	0	0	NA	1	1	0	0	0	0	NA	NA	0	0	NA	1	1	1	1	0	NA	NA	NA	NA	NA	NA	NA	NA	NA	0	NA	NA	NA	NA	NA	NA	NA	NA	0	NA	NA	NA	NA	NA	NA	NA	NA	NA	NA	NA	NA	NA	NA	NA	NA	NA	NA	NA	NA	NA	NA	NA	NA	NA	NA	NA	NA	NA	NA	NA	NA	NA	NA	NA	NA	NA	NA	NA	NA	NA	NA	NA	NA	NA	NA	NA	NA	NA	NA	NA	NA	NA	NA	NA	NA
835	ECOR34	Malt	NA	NA	NA	0	NA	NA	NA	NA	NA	NA	NA	1	NA	NA	NA	1	NA	NA	1	0	NA	1	NA	1	0	NA	NA	0	NA	NA	NA	NA	0	NA	NA	NA	NA	NA	NA	NA	NA	NA	NA	NA	0	NA	0	0	0	0	NA	NA	0	NA	NA	0	NA	NA	0	NA	NA	0	NA	NA	NA	NA	NA	NA	NA	NA	NA	1	NA	0	0	NA	NA	0	NA	0	0	0	0	0	NA	NA	0	0	0	NA	1	NA	0	NA	NA	0	0	0	0	NA	0	NA	0	NA	0	0	0	0	0	0	NA	NA	0	0	0	NA	NA	0	0	0	NA	NA	0	NA	NA	0	NA	0	0	NA	0	0	0	NA	0	NA	NA	0	NA	0	NA	0	0	0	0	0	0	0	NA	0	0	0	0	0	0	0	NA	1	1	0	0	1	1	NA	NA	0	0	NA	1	1	1	1	0	NA	NA	NA	NA	NA	NA	NA	NA	NA	0	NA	NA	NA	NA	NA	NA	NA	NA	0	NA	NA	NA	NA	NA	NA	NA	NA	NA	NA	NA	NA	NA	NA	NA	NA	NA	NA	NA	NA	NA	NA	NA	NA	NA	NA	NA	NA	NA	NA	NA	NA	NA	NA	NA	NA	NA	NA	NA	NA	NA	NA	NA	NA	NA	NA	NA	NA	NA	NA	NA	NA	NA	NA	NA	NA
836	ECOR34	Gal	NA	NA	NA	0	NA	NA	NA	NA	NA	NA	NA	1	NA	NA	NA	1	NA	NA	1	0	NA	1	NA	1	0	NA	NA	0	NA	NA	NA	NA	0	NA	NA	NA	NA	NA	NA	NA	NA	NA	NA	NA	0	NA	0	0	0	0	NA	NA	0	NA	NA	0	NA	NA	0	NA	NA	0	NA	NA	NA	NA	NA	NA	NA	NA	NA	1	NA	0	0	NA	NA	0	NA	0	0	0	0	0	NA	NA	0	0	1	NA	0	NA	1	NA	NA	1	1	1	0	NA	0	NA	0	NA	0	0	0	0	0	0	NA	NA	0	0	0	NA	NA	0	0	0	NA	NA	0	NA	NA	0	NA	0	0	NA	0	0	0	NA	0	NA	NA	0	NA	0	NA	0	0	0	0	0	0	0	NA	0	0	0	0	0	0	0	NA	1	1	0	0	0	0	NA	NA	0	0	NA	1	1	1	1	0	NA	NA	NA	NA	NA	NA	NA	NA	NA	0	NA	NA	NA	NA	NA	NA	NA	NA	0	NA	NA	NA	NA	NA	NA	NA	NA	NA	NA	NA	NA	NA	NA	NA	NA	NA	NA	NA	NA	NA	NA	NA	NA	NA	NA	NA	NA	NA	NA	NA	NA	NA	NA	NA	NA	NA	NA	NA	NA	NA	NA	NA	NA	NA	NA	NA	NA	NA	NA	NA	NA	NA	NA	NA	NA
837	ECOR34	Man	NA	NA	NA	0	NA	NA	NA	NA	NA	NA	NA	1	NA	NA	NA	1	NA	NA	1	0	NA	1	NA	1	0	NA	NA	0	NA	NA	NA	NA	0	NA	NA	NA	NA	NA	NA	NA	NA	NA	NA	NA	0	NA	0	0	0	0	NA	NA	0	NA	NA	0	NA	NA	0	NA	NA	0	NA	NA	NA	NA	NA	NA	NA	NA	NA	0	NA	0	0	NA	NA	0	NA	0	0	0	0	0	NA	NA	0	0	0	NA	0	NA	0	NA	NA	0	0	0	1	NA	1	NA	0	NA	0	0	0	0	0	0	NA	NA	0	0	0	NA	NA	0	0	0	NA	NA	0	NA	NA	0	NA	0	0	NA	0	0	0	NA	0	NA	NA	0	NA	0	NA	0	0	0	0	0	0	0	NA	0	0	0	0	0	0	0	NA	1	1	0	0	1	1	NA	NA	0	0	NA	1	1	1	1	0	NA	NA	NA	NA	NA	NA	NA	NA	NA	0	NA	NA	NA	NA	NA	NA	NA	NA	0	NA	NA	NA	NA	NA	NA	NA	NA	NA	NA	NA	NA	NA	NA	NA	NA	NA	NA	NA	NA	NA	NA	NA	NA	NA	NA	NA	NA	NA	NA	NA	NA	NA	NA	NA	NA	NA	NA	NA	NA	NA	NA	NA	NA	NA	NA	NA	NA	NA	NA	NA	NA	NA	NA	NA	NA
838	ECOR34	Tre	NA	NA	NA	0	NA	NA	NA	NA	NA	NA	NA	1	NA	NA	NA	1	NA	NA	1	0	NA	1	NA	1	0	NA	NA	0	NA	NA	NA	NA	0	NA	NA	NA	NA	NA	NA	NA	NA	NA	NA	NA	0	NA	0	0	0	0	NA	NA	0	NA	NA	0	NA	NA	0	NA	NA	0	NA	NA	NA	NA	NA	NA	NA	NA	NA	1	NA	0	0	NA	NA	0	NA	0	0	0	0	0	NA	NA	0	0	0	NA	0	NA	0	NA	NA	0	0	0	0	NA	0	NA	1	NA	0	0	0	0	0	0	NA	NA	0	0	0	NA	NA	0	0	0	NA	NA	0	NA	NA	0	NA	0	0	NA	0	0	0	NA	0	NA	NA	0	NA	0	NA	0	0	0	0	0	0	0	NA	0	0	0	0	0	0	0	NA	1	1	0	0	1	1	NA	NA	0	0	NA	1	1	1	1	0	NA	NA	NA	NA	NA	NA	NA	NA	NA	0	NA	NA	NA	NA	NA	NA	NA	NA	0	NA	NA	NA	NA	NA	NA	NA	NA	NA	NA	NA	NA	NA	NA	NA	NA	NA	NA	NA	NA	NA	NA	NA	NA	NA	NA	NA	NA	NA	NA	NA	NA	NA	NA	NA	NA	NA	NA	NA	NA	NA	NA	NA	NA	NA	NA	NA	NA	NA	NA	NA	NA	NA	NA	NA	NA
839	ECOR34	Lcts	NA	NA	NA	0	NA	NA	NA	NA	NA	NA	NA	1	NA	NA	NA	1	NA	NA	1	0	NA	1	NA	1	0	NA	NA	0	NA	NA	NA	NA	0	NA	NA	NA	NA	NA	NA	NA	NA	NA	NA	NA	0	NA	0	0	0	0	NA	NA	0	NA	NA	0	NA	NA	0	NA	NA	0	NA	NA	NA	NA	NA	NA	NA	NA	NA	1	NA	0	0	NA	NA	0	NA	0	0	0	0	0	NA	NA	0	0	1	NA	0	NA	0	NA	NA	1	1	1	0	NA	0	NA	0	NA	1	1	0	0	0	0	NA	NA	0	0	0	NA	NA	0	0	0	NA	NA	0	NA	NA	0	NA	0	0	NA	0	0	0	NA	0	NA	NA	0	NA	0	NA	0	0	0	0	0	0	0	NA	0	0	0	0	0	0	0	NA	1	1	0	0	1	1	NA	NA	0	0	NA	1	1	1	1	0	NA	NA	NA	NA	NA	NA	NA	NA	NA	0	NA	NA	NA	NA	NA	NA	NA	NA	0	NA	NA	NA	NA	NA	NA	NA	NA	NA	NA	NA	NA	NA	NA	NA	NA	NA	NA	NA	NA	NA	NA	NA	NA	NA	NA	NA	NA	NA	NA	NA	NA	NA	NA	NA	NA	NA	NA	NA	NA	NA	NA	NA	NA	NA	NA	NA	NA	NA	NA	NA	NA	NA	NA	NA	NA
840	ECOR34	Melib	NA	NA	NA	0	NA	NA	NA	NA	NA	NA	NA	1	NA	NA	NA	1	NA	NA	1	0	NA	1	NA	1	0	NA	NA	0	NA	NA	NA	NA	0	NA	NA	NA	NA	NA	NA	NA	NA	NA	NA	NA	0	NA	0	0	0	0	NA	NA	0	NA	NA	0	NA	NA	0	NA	NA	0	NA	NA	NA	NA	NA	NA	NA	NA	NA	1	NA	0	0	NA	NA	0	NA	0	0	0	0	0	NA	NA	0	0	1	NA	0	NA	0	NA	NA	1	1	1	0	NA	0	NA	0	NA	0	0	1	1	1	1	NA	NA	0	0	0	NA	NA	0	0	0	NA	NA	0	NA	NA	0	NA	0	0	NA	0	0	0	NA	0	NA	NA	0	NA	0	NA	0	0	0	0	0	0	0	NA	0	0	0	0	0	0	0	NA	1	1	0	0	1	1	NA	NA	0	0	NA	1	1	1	1	0	NA	NA	NA	NA	NA	NA	NA	NA	NA	0	NA	NA	NA	NA	NA	NA	NA	NA	0	NA	NA	NA	NA	NA	NA	NA	NA	NA	NA	NA	NA	NA	NA	NA	NA	NA	NA	NA	NA	NA	NA	NA	NA	NA	NA	NA	NA	NA	NA	NA	NA	NA	NA	NA	NA	NA	NA	NA	NA	NA	NA	NA	NA	NA	NA	NA	NA	NA	NA	NA	NA	NA	NA	NA	NA
841	ECOR34	Fru	NA	NA	NA	0	NA	NA	NA	NA	NA	NA	NA	1	NA	NA	NA	1	NA	NA	1	0	NA	1	NA	1	0	NA	NA	0	NA	NA	NA	NA	0	NA	NA	NA	NA	NA	NA	NA	NA	NA	NA	NA	0	NA	0	0	0	0	NA	NA	0	NA	NA	0	NA	NA	0	NA	NA	0	NA	NA	NA	NA	NA	NA	NA	NA	NA	0	NA	0	0	NA	NA	0	NA	0	0	0	0	0	NA	NA	0	0	0	NA	0	NA	0	NA	NA	0	0	0	0	NA	0	NA	0	NA	0	0	0	0	0	0	NA	NA	1	0	0	NA	NA	0	0	0	NA	NA	0	NA	NA	0	NA	0	0	NA	0	0	0	NA	0	NA	NA	0	NA	0	NA	0	0	0	0	0	0	0	NA	0	0	0	0	0	0	0	NA	1	1	0	0	1	1	NA	NA	0	0	NA	1	1	1	1	0	NA	NA	NA	NA	NA	NA	NA	NA	NA	0	NA	NA	NA	NA	NA	NA	NA	NA	0	NA	NA	NA	NA	NA	NA	NA	NA	NA	NA	NA	NA	NA	NA	NA	NA	NA	NA	NA	NA	NA	NA	NA	NA	NA	NA	NA	NA	NA	NA	NA	NA	NA	NA	NA	NA	NA	NA	NA	NA	NA	NA	NA	NA	NA	NA	NA	NA	NA	NA	NA	NA	NA	NA	NA	NA
842	ECOR34	Rmn	NA	NA	NA	0	NA	NA	NA	NA	NA	NA	NA	1	NA	NA	NA	1	NA	NA	1	0	NA	1	NA	1	0	NA	NA	0	NA	NA	NA	NA	0	NA	NA	NA	NA	NA	NA	NA	NA	NA	NA	NA	0	NA	0	0	0	0	NA	NA	0	NA	NA	0	NA	NA	0	NA	NA	0	NA	NA	NA	NA	NA	NA	NA	NA	NA	0	NA	0	0	NA	NA	0	NA	0	0	0	0	0	NA	NA	0	0	0	NA	0	NA	0	NA	NA	0	0	0	0	NA	0	NA	0	NA	0	0	0	0	0	0	NA	NA	0	1	1	NA	NA	1	1	1	NA	NA	1	NA	NA	0	NA	0	0	NA	0	0	0	NA	0	NA	NA	0	NA	0	NA	0	0	0	0	0	0	0	NA	0	0	0	0	0	0	0	NA	1	1	0	0	0	0	NA	NA	0	0	NA	1	1	1	1	0	NA	NA	NA	NA	NA	NA	NA	NA	NA	1	NA	NA	NA	NA	NA	NA	NA	NA	1	NA	NA	NA	NA	NA	NA	NA	NA	NA	NA	NA	NA	NA	NA	NA	NA	NA	NA	NA	NA	NA	NA	NA	NA	NA	NA	NA	NA	NA	NA	NA	NA	NA	NA	NA	NA	NA	NA	NA	NA	NA	NA	NA	NA	NA	NA	NA	NA	NA	NA	NA	NA	NA	NA	NA	NA
843	ECOR34	Xyl	NA	NA	NA	0	NA	NA	NA	NA	NA	NA	NA	1	NA	NA	NA	1	NA	NA	0	0	NA	1	NA	1	0	NA	NA	0	NA	NA	NA	NA	0	NA	NA	NA	NA	NA	NA	NA	NA	NA	NA	NA	0	NA	0	0	0	0	NA	NA	0	NA	NA	0	NA	NA	0	NA	NA	0	NA	NA	NA	NA	NA	NA	NA	NA	NA	0	NA	0	0	NA	NA	0	NA	0	0	0	0	0	NA	NA	0	0	0	NA	0	NA	0	NA	NA	0	0	0	0	NA	0	NA	0	NA	0	0	0	0	0	0	NA	NA	0	0	0	NA	NA	0	0	0	NA	NA	0	NA	NA	1	NA	1	1	NA	0	0	0	NA	0	NA	NA	0	NA	0	NA	0	0	0	0	0	0	0	NA	0	0	0	0	0	0	0	NA	1	1	0	0	0	0	NA	NA	0	0	NA	1	1	1	1	0	NA	NA	NA	NA	NA	NA	NA	NA	NA	0	NA	NA	NA	NA	NA	NA	NA	NA	0	NA	NA	NA	NA	NA	NA	NA	NA	NA	NA	NA	NA	NA	NA	NA	NA	NA	NA	NA	NA	NA	NA	NA	NA	NA	NA	NA	NA	NA	NA	NA	NA	NA	NA	NA	NA	NA	NA	NA	NA	NA	NA	NA	NA	NA	NA	NA	NA	NA	NA	NA	NA	NA	NA	NA	NA
844	ECOR34	GlcNAc	NA	NA	NA	0	NA	NA	NA	NA	NA	NA	NA	0	NA	NA	NA	1	NA	NA	1	0	NA	1	NA	1	0	NA	NA	0	NA	NA	NA	NA	0	NA	NA	NA	NA	NA	NA	NA	NA	NA	NA	NA	0	NA	0	0	0	0	NA	NA	0	NA	NA	0	NA	NA	0	NA	NA	0	NA	NA	NA	NA	NA	NA	NA	NA	NA	0	NA	0	0	NA	NA	0	NA	0	0	0	0	0	NA	NA	0	0	0	NA	0	NA	0	NA	NA	0	0	0	0	NA	0	NA	0	NA	0	0	0	0	0	0	NA	NA	0	0	0	NA	NA	0	0	0	NA	NA	0	NA	NA	0	NA	0	0	NA	1	0	1	NA	1	NA	NA	0	NA	0	NA	0	0	0	0	0	0	0	NA	0	0	0	0	0	0	0	NA	1	1	0	0	0	0	NA	NA	0	0	NA	1	1	1	1	0	NA	NA	NA	NA	NA	NA	NA	NA	NA	0	NA	NA	NA	NA	NA	NA	NA	NA	0	NA	NA	NA	NA	NA	NA	NA	NA	NA	NA	NA	NA	NA	NA	NA	NA	NA	NA	NA	NA	NA	NA	NA	NA	NA	NA	NA	NA	NA	NA	NA	NA	NA	NA	NA	NA	NA	NA	NA	NA	NA	NA	NA	NA	NA	NA	NA	NA	NA	NA	NA	NA	NA	NA	NA	NA
845	ECOR34	Glcn	NA	NA	NA	0	NA	NA	NA	NA	NA	NA	NA	1	NA	NA	NA	1	NA	NA	0	0	NA	1	NA	1	0	NA	NA	0	NA	NA	NA	NA	0	NA	NA	NA	NA	NA	NA	NA	NA	NA	NA	NA	0	NA	0	0	0	0	NA	NA	0	NA	NA	0	NA	NA	0	NA	NA	0	NA	NA	NA	NA	NA	NA	NA	NA	NA	0	NA	0	0	NA	NA	0	NA	0	0	0	0	0	NA	NA	0	0	0	NA	0	NA	0	NA	NA	0	0	0	0	NA	0	NA	0	NA	0	0	0	0	0	0	NA	NA	0	0	0	NA	NA	0	0	0	NA	NA	0	NA	NA	0	NA	0	0	NA	0	1	0	NA	0	NA	NA	1	NA	1	NA	0	0	0	0	0	0	0	NA	0	0	0	0	0	0	0	NA	0	0	0	0	1	1	NA	NA	0	0	NA	1	1	1	1	0	NA	NA	NA	NA	NA	NA	NA	NA	NA	0	NA	NA	NA	NA	NA	NA	NA	NA	0	NA	NA	NA	NA	NA	NA	NA	NA	NA	NA	NA	NA	NA	NA	NA	NA	NA	NA	NA	NA	NA	NA	NA	NA	NA	NA	NA	NA	NA	NA	NA	NA	NA	NA	NA	NA	NA	NA	NA	NA	NA	NA	NA	NA	NA	NA	NA	NA	NA	NA	NA	NA	NA	NA	NA	NA
846	ECOR34	Lac	NA	NA	NA	0	NA	NA	NA	NA	NA	NA	NA	1	NA	NA	NA	1	NA	NA	1	0	NA	0	NA	1	0	NA	NA	0	NA	NA	NA	NA	1	NA	NA	NA	NA	NA	NA	NA	NA	NA	NA	NA	1	NA	0	0	0	0	NA	NA	1	NA	NA	1	NA	NA	0	NA	NA	0	NA	NA	NA	NA	NA	NA	NA	NA	NA	0	NA	0	0	NA	NA	0	NA	0	0	0	0	0	NA	NA	0	0	0	NA	0	NA	0	NA	NA	0	0	0	0	NA	0	NA	0	NA	0	0	0	0	0	0	NA	NA	0	0	0	NA	NA	0	0	0	NA	NA	0	NA	NA	0	NA	0	0	NA	0	0	0	NA	0	NA	NA	0	NA	0	NA	1	1	1	1	1	0	0	NA	0	0	0	0	0	0	0	NA	0	0	0	0	0	0	NA	NA	0	0	NA	1	1	1	1	0	NA	NA	NA	NA	NA	NA	NA	NA	NA	0	NA	NA	NA	NA	NA	NA	NA	NA	0	NA	NA	NA	NA	NA	NA	NA	NA	NA	NA	NA	NA	NA	NA	NA	NA	NA	NA	NA	NA	NA	NA	NA	NA	NA	NA	NA	NA	NA	NA	NA	NA	NA	NA	NA	NA	NA	NA	NA	NA	NA	NA	NA	NA	NA	NA	NA	NA	NA	NA	NA	NA	NA	NA	NA	NA
847	ECOR34	Fum	NA	NA	NA	0	NA	NA	NA	NA	NA	NA	NA	1	NA	NA	NA	1	NA	NA	1	0	NA	0	NA	1	1	NA	NA	0	NA	NA	NA	NA	0	NA	NA	NA	NA	NA	NA	NA	NA	NA	NA	NA	0	NA	0	0	0	0	NA	NA	0	NA	NA	0	NA	NA	0	NA	NA	0	NA	NA	NA	NA	NA	NA	NA	NA	NA	0	NA	0	0	NA	NA	0	NA	0	0	0	0	0	NA	NA	0	0	0	NA	0	NA	0	NA	NA	0	0	0	0	NA	0	NA	0	NA	0	0	0	0	0	0	NA	NA	0	0	0	NA	NA	0	0	0	NA	NA	0	NA	NA	0	NA	0	0	NA	0	0	0	NA	0	NA	NA	0	NA	0	NA	0	0	0	0	0	1	1	NA	0	0	0	0	0	0	0	NA	0	0	0	0	1	1	NA	NA	0	0	NA	1	1	1	1	0	NA	NA	NA	NA	NA	NA	NA	NA	NA	0	NA	NA	NA	NA	NA	NA	NA	NA	0	NA	NA	NA	NA	NA	NA	NA	NA	NA	NA	NA	NA	NA	NA	NA	NA	NA	NA	NA	NA	NA	NA	NA	NA	NA	NA	NA	NA	NA	NA	NA	NA	NA	NA	NA	NA	NA	NA	NA	NA	NA	NA	NA	NA	NA	NA	NA	NA	NA	NA	NA	NA	NA	NA	NA	NA
848	ECOR34	Mal	NA	NA	NA	0	NA	NA	NA	NA	NA	NA	NA	1	NA	NA	NA	1	NA	NA	1	0	NA	0	NA	1	1	NA	NA	0	NA	NA	NA	NA	0	NA	NA	NA	NA	NA	NA	NA	NA	NA	NA	NA	0	NA	0	0	0	0	NA	NA	0	NA	NA	0	NA	NA	0	NA	NA	0	NA	NA	NA	NA	NA	NA	NA	NA	NA	0	NA	0	0	NA	NA	0	NA	0	0	0	0	0	NA	NA	0	0	0	NA	0	NA	0	NA	NA	0	0	0	0	NA	0	NA	0	NA	0	0	0	0	0	0	NA	NA	0	0	0	NA	NA	0	0	0	NA	NA	0	NA	NA	0	NA	0	0	NA	0	0	0	NA	0	NA	NA	0	NA	0	NA	0	0	0	0	0	0	0	NA	1	1	0	0	0	0	0	NA	0	0	0	0	1	1	NA	NA	0	0	NA	1	1	1	1	0	NA	NA	NA	NA	NA	NA	NA	NA	NA	0	NA	NA	NA	NA	NA	NA	NA	NA	0	NA	NA	NA	NA	NA	NA	NA	NA	NA	NA	NA	NA	NA	NA	NA	NA	NA	NA	NA	NA	NA	NA	NA	NA	NA	NA	NA	NA	NA	NA	NA	NA	NA	NA	NA	NA	NA	NA	NA	NA	NA	NA	NA	NA	NA	NA	NA	NA	NA	NA	NA	NA	NA	NA	NA	NA
849	ECOR34	Pyr	NA	NA	NA	0	NA	NA	NA	NA	NA	NA	NA	1	NA	NA	NA	1	NA	NA	1	0	NA	0	NA	1	0	NA	NA	0	NA	NA	NA	NA	1	NA	NA	NA	NA	NA	NA	NA	NA	NA	NA	NA	1	NA	0	0	0	0	NA	NA	1	NA	NA	1	NA	NA	0	NA	NA	0	NA	NA	NA	NA	NA	NA	NA	NA	NA	0	NA	0	0	NA	NA	0	NA	0	0	0	0	0	NA	NA	0	0	0	NA	0	NA	0	NA	NA	0	0	0	0	NA	0	NA	0	NA	0	0	0	0	0	0	NA	NA	0	0	0	NA	NA	0	0	0	NA	NA	0	NA	NA	0	NA	0	0	NA	0	0	0	NA	0	NA	NA	0	NA	0	NA	0	0	1	1	0	0	0	NA	0	0	1	1	1	0	0	NA	1	1	0	0	0	0	NA	NA	0	0	NA	1	1	1	1	0	NA	NA	NA	NA	NA	NA	NA	NA	NA	0	NA	NA	NA	NA	NA	NA	NA	NA	0	NA	NA	NA	NA	NA	NA	NA	NA	NA	NA	NA	NA	NA	NA	NA	NA	NA	NA	NA	NA	NA	NA	NA	NA	NA	NA	NA	NA	NA	NA	NA	NA	NA	NA	NA	NA	NA	NA	NA	NA	NA	NA	NA	NA	NA	NA	NA	NA	NA	NA	NA	NA	NA	NA	NA	NA
850	ECOR34	Asp	NA	NA	NA	0	NA	NA	NA	NA	NA	NA	NA	1	NA	NA	NA	0	NA	NA	1	0	NA	0	NA	1	1	NA	NA	0	NA	NA	NA	NA	0	NA	NA	NA	NA	NA	NA	NA	NA	NA	NA	NA	0	NA	0	0	0	0	NA	NA	0	NA	NA	0	NA	NA	0	NA	NA	0	NA	NA	NA	NA	NA	NA	NA	NA	NA	0	NA	0	0	NA	NA	0	NA	0	0	0	0	0	NA	NA	0	0	0	NA	0	NA	0	NA	NA	0	0	0	0	NA	0	NA	0	NA	0	0	0	0	0	0	NA	NA	0	0	0	NA	NA	0	0	0	NA	NA	0	NA	NA	0	NA	0	0	NA	0	0	0	NA	0	NA	NA	0	NA	0	NA	0	0	0	0	0	0	0	NA	0	0	0	0	0	1	1	NA	0	0	0	0	1	1	NA	NA	0	0	NA	1	1	1	1	0	NA	NA	NA	NA	NA	NA	NA	NA	NA	0	NA	NA	NA	NA	NA	NA	NA	NA	0	NA	NA	NA	NA	NA	NA	NA	NA	NA	NA	NA	NA	NA	NA	NA	NA	NA	NA	NA	NA	NA	NA	NA	NA	NA	NA	NA	NA	NA	NA	NA	NA	NA	NA	NA	NA	NA	NA	NA	NA	NA	NA	NA	NA	NA	NA	NA	NA	NA	NA	NA	NA	NA	NA	NA	NA
851	ECOR35	Succ	NA	NA	1	1	1	NA	NA	1	1	NA	NA	1	1	NA	NA	1	NA	NA	1	1	NA	0	NA	1	1	NA	NA	0	1	NA	0	NA	0	NA	0	0	NA	0	0	NA	NA	NA	NA	NA	0	0	0	0	0	0	0	NA	0	1	NA	0	1	NA	0	0	0	0	NA	NA	NA	0	0	NA	NA	NA	NA	0	NA	0	0	NA	NA	0	NA	0	0	NA	NA	0	NA	NA	0	0	0	NA	0	NA	0	NA	NA	0	0	0	0	NA	0	NA	0	NA	0	0	0	0	0	0	NA	NA	0	0	0	NA	NA	0	0	0	0	NA	0	NA	NA	0	NA	0	0	NA	0	0	0	NA	0	NA	NA	0	NA	0	NA	0	0	0	0	0	0	0	NA	NA	0	NA	0	0	0	0	NA	0	0	0	0	1	1	0	0	0	0	NA	NA	NA	NA	NA	NA	NA	0	0	NA	NA	NA	NA	NA	NA	NA	NA	NA	NA	NA	NA	NA	NA	NA	NA	NA	NA	NA	NA	NA	NA	NA	NA	NA	NA	NA	NA	NA	NA	NA	NA	NA	NA	NA	NA	NA	NA	NA	NA	NA	NA	NA	NA	NA	NA	NA	NA	NA	NA	NA	NA	NA	NA	NA	NA	NA	NA	NA	NA	NA	NA	NA	NA	NA	NA	NA	NA	NA	NA	NA	NA
852	ECOR35	Ala	NA	NA	1	0	1	NA	NA	1	1	NA	NA	1	1	NA	NA	1	NA	NA	1	0	NA	0	NA	1	0	NA	NA	1	1	NA	0	NA	1	NA	0	1	NA	0	0	NA	NA	NA	NA	NA	1	0	1	0	0	0	0	NA	1	0	NA	1	0	NA	0	0	0	0	NA	NA	NA	0	0	NA	NA	NA	NA	0	NA	0	0	NA	NA	0	NA	0	0	NA	NA	0	NA	NA	0	0	0	NA	0	NA	0	NA	NA	0	0	0	0	NA	0	NA	0	NA	0	0	0	0	0	0	NA	NA	0	0	0	NA	NA	0	0	0	0	NA	0	NA	NA	0	NA	0	0	NA	0	0	0	NA	0	NA	NA	0	NA	0	NA	0	0	1	1	0	0	0	NA	NA	0	NA	0	0	0	0	NA	1	1	0	0	0	0	1	0	0	0	NA	NA	NA	NA	NA	NA	NA	0	0	NA	NA	NA	NA	NA	NA	NA	NA	NA	NA	NA	NA	NA	NA	NA	NA	NA	NA	NA	NA	NA	NA	NA	NA	NA	NA	NA	NA	NA	NA	NA	NA	NA	NA	NA	NA	NA	NA	NA	NA	NA	NA	NA	NA	NA	NA	NA	NA	NA	NA	NA	NA	NA	NA	NA	NA	NA	NA	NA	NA	NA	NA	NA	NA	NA	NA	NA	NA	NA	NA	NA	NA
853	ECOR35	Pro	NA	NA	0	0	0	NA	NA	0	0	NA	NA	1	1	NA	NA	1	NA	NA	1	0	NA	0	NA	0	1	NA	NA	0	1	NA	0	NA	0	NA	0	0	NA	0	0	NA	NA	NA	NA	NA	0	0	0	1	1	1	1	NA	0	1	NA	0	1	NA	0	1	1	0	NA	NA	NA	1	1	NA	NA	NA	NA	0	NA	0	0	NA	NA	0	NA	0	0	NA	NA	0	NA	NA	0	0	0	NA	0	NA	0	NA	NA	0	0	0	0	NA	0	NA	0	NA	0	0	0	0	0	0	NA	NA	0	0	0	NA	NA	0	0	0	0	NA	0	NA	NA	0	NA	0	0	NA	0	0	0	NA	0	NA	NA	0	NA	0	NA	0	0	0	0	0	0	0	NA	NA	0	NA	0	0	0	0	NA	0	0	0	0	1	1	0	1	1	0	NA	NA	NA	NA	NA	NA	NA	0	0	NA	NA	NA	NA	NA	NA	NA	NA	NA	NA	NA	NA	NA	NA	NA	NA	NA	NA	NA	NA	NA	NA	NA	NA	NA	NA	NA	NA	NA	NA	NA	NA	NA	NA	NA	NA	NA	NA	NA	NA	NA	NA	NA	NA	NA	NA	NA	NA	NA	NA	NA	NA	NA	NA	NA	NA	NA	NA	NA	NA	NA	NA	NA	NA	NA	NA	NA	NA	NA	NA	NA	NA
854	ECOR35	Ace	NA	NA	1	0	1	NA	NA	1	1	NA	NA	1	1	NA	NA	1	NA	NA	1	0	NA	0	NA	1	1	NA	NA	0	1	NA	0	NA	0	NA	0	0	NA	0	0	NA	NA	NA	NA	NA	0	0	0	0	0	0	0	NA	1	1	NA	1	1	NA	0	0	0	0	NA	NA	NA	0	0	NA	NA	NA	NA	0	NA	0	0	NA	NA	0	NA	0	0	NA	NA	0	NA	NA	0	0	0	NA	0	NA	0	NA	NA	0	0	0	0	NA	0	NA	0	NA	0	0	0	0	0	0	NA	NA	0	0	0	NA	NA	0	0	0	0	NA	0	NA	NA	0	NA	0	0	NA	0	0	0	NA	0	NA	NA	0	NA	0	NA	0	0	0	0	0	0	0	NA	NA	0	NA	0	0	0	0	NA	0	0	1	1	1	1	0	0	0	1	NA	NA	NA	NA	NA	NA	NA	0	0	NA	NA	NA	NA	NA	NA	NA	NA	NA	NA	NA	NA	NA	NA	NA	NA	NA	NA	NA	NA	NA	NA	NA	NA	NA	NA	NA	NA	NA	NA	NA	NA	NA	NA	NA	NA	NA	NA	NA	NA	NA	NA	NA	NA	NA	NA	NA	NA	NA	NA	NA	NA	NA	NA	NA	NA	NA	NA	NA	NA	NA	NA	NA	NA	NA	NA	NA	NA	NA	NA	NA	NA
855	ECOR35	Mnl	NA	NA	1	0	1	NA	NA	1	1	NA	NA	1	1	NA	NA	1	NA	NA	1	0	NA	1	NA	1	0	NA	NA	0	1	NA	1	NA	0	NA	0	0	NA	0	0	NA	NA	NA	NA	NA	0	0	0	0	0	0	0	NA	0	0	NA	0	0	NA	1	1	1	1	NA	NA	NA	1	1	NA	NA	NA	NA	0	NA	0	0	NA	NA	0	NA	0	0	NA	NA	0	NA	NA	0	0	0	NA	0	NA	0	NA	NA	0	0	0	0	NA	0	NA	0	NA	0	0	0	0	0	0	NA	NA	0	0	0	NA	NA	0	0	0	0	NA	0	NA	NA	0	NA	0	0	NA	0	0	0	NA	0	NA	NA	0	NA	0	NA	0	0	0	0	0	0	0	NA	NA	0	NA	0	0	0	0	NA	0	0	0	0	1	1	0	0	0	0	NA	NA	NA	NA	NA	NA	NA	0	0	NA	NA	NA	NA	NA	NA	NA	NA	NA	NA	NA	NA	NA	NA	NA	NA	NA	NA	NA	NA	NA	NA	NA	NA	NA	NA	NA	NA	NA	NA	NA	NA	NA	NA	NA	NA	NA	NA	NA	NA	NA	NA	NA	NA	NA	NA	NA	NA	NA	NA	NA	NA	NA	NA	NA	NA	NA	NA	NA	NA	NA	NA	NA	NA	NA	NA	NA	NA	NA	NA	NA	NA
856	ECOR35	Glc	NA	NA	1	0	1	NA	NA	1	1	NA	NA	1	1	NA	NA	1	NA	NA	1	0	NA	1	NA	1	0	NA	NA	0	1	NA	0	NA	0	NA	0	0	NA	0	0	NA	NA	NA	NA	NA	0	0	0	0	0	0	0	NA	0	1	NA	0	1	NA	0	1	1	0	NA	NA	NA	1	1	NA	NA	NA	NA	1	NA	1	0	NA	NA	0	NA	0	0	NA	NA	0	NA	NA	0	0	0	NA	0	NA	0	NA	NA	0	0	0	0	NA	0	NA	0	NA	0	0	0	0	0	0	NA	NA	0	0	0	NA	NA	0	0	0	0	NA	0	NA	NA	0	NA	0	0	NA	0	0	0	NA	0	NA	NA	0	NA	0	NA	0	0	0	0	0	0	0	NA	NA	0	NA	0	0	0	0	NA	0	0	0	0	1	1	0	0	0	0	NA	NA	NA	NA	NA	NA	NA	0	0	NA	NA	NA	NA	NA	NA	NA	NA	NA	NA	NA	NA	NA	NA	NA	NA	NA	NA	NA	NA	NA	NA	NA	NA	NA	NA	NA	NA	NA	NA	NA	NA	NA	NA	NA	NA	NA	NA	NA	NA	NA	NA	NA	NA	NA	NA	NA	NA	NA	NA	NA	NA	NA	NA	NA	NA	NA	NA	NA	NA	NA	NA	NA	NA	NA	NA	NA	NA	NA	NA	NA	NA
857	ECOR35	Rib	NA	NA	1	0	1	NA	NA	1	1	NA	NA	1	1	NA	NA	1	NA	NA	0	0	NA	1	NA	1	0	NA	NA	0	1	NA	0	NA	0	NA	0	0	NA	0	0	NA	NA	NA	NA	NA	0	0	0	0	0	0	0	NA	0	1	NA	0	1	NA	0	1	1	0	NA	NA	NA	1	1	NA	NA	NA	NA	0	NA	0	1	NA	NA	1	NA	0	0	NA	NA	0	NA	NA	0	0	0	NA	0	NA	0	NA	NA	0	0	0	0	NA	0	NA	0	NA	0	0	0	0	0	0	NA	NA	0	0	0	NA	NA	0	0	0	0	NA	0	NA	NA	0	NA	0	0	NA	0	0	0	NA	0	NA	NA	0	NA	0	NA	0	0	0	0	0	0	0	NA	NA	0	NA	0	0	0	0	NA	0	0	0	0	1	1	0	0	0	0	NA	NA	NA	NA	NA	NA	NA	0	0	NA	NA	NA	NA	NA	NA	NA	NA	NA	NA	NA	NA	NA	NA	NA	NA	NA	NA	NA	NA	NA	NA	NA	NA	NA	NA	NA	NA	NA	NA	NA	NA	NA	NA	NA	NA	NA	NA	NA	NA	NA	NA	NA	NA	NA	NA	NA	NA	NA	NA	NA	NA	NA	NA	NA	NA	NA	NA	NA	NA	NA	NA	NA	NA	NA	NA	NA	NA	NA	NA	NA	NA
858	ECOR35	Gly	NA	NA	1	0	1	NA	NA	1	1	NA	NA	1	0	NA	NA	1	NA	NA	1	0	NA	0	NA	1	0	NA	NA	0	1	NA	1	NA	0	NA	1	0	NA	1	1	NA	NA	NA	NA	NA	0	1	0	0	0	0	0	NA	0	0	NA	0	0	NA	0	1	1	0	NA	NA	NA	1	1	NA	NA	NA	NA	0	NA	0	0	NA	NA	0	NA	1	1	NA	NA	1	NA	NA	0	0	0	NA	0	NA	0	NA	NA	0	0	0	0	NA	0	NA	0	NA	0	0	0	0	0	0	NA	NA	0	0	0	NA	NA	0	0	0	0	NA	0	NA	NA	0	NA	0	0	NA	0	0	0	NA	0	NA	NA	0	NA	0	NA	0	0	0	0	0	0	0	NA	NA	0	NA	0	0	0	0	NA	0	0	0	0	1	1	0	0	0	0	NA	NA	NA	NA	NA	NA	NA	0	0	NA	NA	NA	NA	NA	NA	NA	NA	NA	NA	NA	NA	NA	NA	NA	NA	NA	NA	NA	NA	NA	NA	NA	NA	NA	NA	NA	NA	NA	NA	NA	NA	NA	NA	NA	NA	NA	NA	NA	NA	NA	NA	NA	NA	NA	NA	NA	NA	NA	NA	NA	NA	NA	NA	NA	NA	NA	NA	NA	NA	NA	NA	NA	NA	NA	NA	NA	NA	NA	NA	NA	NA
859	ECOR35	Sor	NA	NA	1	0	1	NA	NA	1	1	NA	NA	1	1	NA	NA	1	NA	NA	1	0	NA	1	NA	1	0	NA	NA	0	1	NA	1	NA	0	NA	0	0	NA	0	0	NA	NA	NA	NA	NA	0	0	0	0	0	0	0	NA	0	0	NA	0	0	NA	0	1	1	0	NA	NA	NA	1	1	NA	NA	NA	NA	0	NA	0	0	NA	NA	0	NA	0	0	NA	NA	0	NA	NA	1	1	0	NA	0	NA	0	NA	NA	0	0	0	0	NA	0	NA	0	NA	0	0	0	0	0	0	NA	NA	0	0	0	NA	NA	0	0	0	0	NA	0	NA	NA	0	NA	0	0	NA	0	0	0	NA	0	NA	NA	0	NA	0	NA	0	0	0	0	0	0	0	NA	NA	0	NA	0	0	0	0	NA	0	0	0	0	1	1	0	0	0	0	NA	NA	NA	NA	NA	NA	NA	0	0	NA	NA	NA	NA	NA	NA	NA	NA	NA	NA	NA	NA	NA	NA	NA	NA	NA	NA	NA	NA	NA	NA	NA	NA	NA	NA	NA	NA	NA	NA	NA	NA	NA	NA	NA	NA	NA	NA	NA	NA	NA	NA	NA	NA	NA	NA	NA	NA	NA	NA	NA	NA	NA	NA	NA	NA	NA	NA	NA	NA	NA	NA	NA	NA	NA	NA	NA	NA	NA	NA	NA	NA
860	ECOR35	Malt	NA	NA	1	0	1	NA	NA	1	1	NA	NA	1	1	NA	NA	1	NA	NA	1	0	NA	1	NA	1	0	NA	NA	0	1	NA	0	NA	0	NA	0	0	NA	0	0	NA	NA	NA	NA	NA	0	0	0	0	0	0	0	NA	0	1	NA	0	1	NA	0	1	1	0	NA	NA	NA	1	1	NA	NA	NA	NA	1	NA	0	0	NA	NA	0	NA	0	0	NA	NA	0	NA	NA	0	0	0	NA	1	NA	0	NA	NA	0	0	0	0	NA	0	NA	0	NA	0	0	0	0	0	0	NA	NA	0	0	0	NA	NA	0	0	0	0	NA	0	NA	NA	0	NA	0	0	NA	0	0	0	NA	0	NA	NA	0	NA	0	NA	0	0	0	0	0	0	0	NA	NA	0	NA	0	0	0	0	NA	0	0	0	0	1	1	0	0	0	0	NA	NA	NA	NA	NA	NA	NA	0	0	NA	NA	NA	NA	NA	NA	NA	NA	NA	NA	NA	NA	NA	NA	NA	NA	NA	NA	NA	NA	NA	NA	NA	NA	NA	NA	NA	NA	NA	NA	NA	NA	NA	NA	NA	NA	NA	NA	NA	NA	NA	NA	NA	NA	NA	NA	NA	NA	NA	NA	NA	NA	NA	NA	NA	NA	NA	NA	NA	NA	NA	NA	NA	NA	NA	NA	NA	NA	NA	NA	NA	NA
861	ECOR35	Gal	NA	NA	1	0	1	NA	NA	1	1	NA	NA	1	1	NA	NA	1	NA	NA	1	0	NA	1	NA	1	0	NA	NA	0	1	NA	0	NA	0	NA	0	0	NA	0	0	NA	NA	NA	NA	NA	0	0	0	0	0	0	0	NA	0	1	NA	0	1	NA	0	1	1	0	NA	NA	NA	1	1	NA	NA	NA	NA	1	NA	0	0	NA	NA	0	NA	0	0	NA	NA	0	NA	NA	0	0	1	NA	0	NA	1	NA	NA	1	1	1	0	NA	0	NA	0	NA	0	0	0	0	0	0	NA	NA	0	0	0	NA	NA	0	0	0	0	NA	0	NA	NA	0	NA	0	0	NA	0	0	0	NA	0	NA	NA	0	NA	0	NA	0	0	0	0	0	0	0	NA	NA	0	NA	0	0	0	0	NA	0	0	0	0	1	1	0	0	0	0	NA	NA	NA	NA	NA	NA	NA	0	0	NA	NA	NA	NA	NA	NA	NA	NA	NA	NA	NA	NA	NA	NA	NA	NA	NA	NA	NA	NA	NA	NA	NA	NA	NA	NA	NA	NA	NA	NA	NA	NA	NA	NA	NA	NA	NA	NA	NA	NA	NA	NA	NA	NA	NA	NA	NA	NA	NA	NA	NA	NA	NA	NA	NA	NA	NA	NA	NA	NA	NA	NA	NA	NA	NA	NA	NA	NA	NA	NA	NA	NA
862	ECOR35	Man	NA	NA	1	0	1	NA	NA	1	1	NA	NA	1	1	NA	NA	1	NA	NA	1	0	NA	1	NA	1	0	NA	NA	0	1	NA	0	NA	0	NA	0	0	NA	0	0	NA	NA	NA	NA	NA	0	0	0	0	0	0	0	NA	0	1	NA	0	1	NA	0	1	1	0	NA	NA	NA	1	1	NA	NA	NA	NA	0	NA	0	0	NA	NA	0	NA	0	0	NA	NA	0	NA	NA	0	0	0	NA	0	NA	0	NA	NA	0	0	0	1	NA	1	NA	0	NA	0	0	0	0	0	0	NA	NA	0	0	0	NA	NA	0	0	0	0	NA	0	NA	NA	0	NA	0	0	NA	0	0	0	NA	0	NA	NA	0	NA	0	NA	0	0	0	0	0	0	0	NA	NA	0	NA	0	0	0	0	NA	0	0	0	0	1	1	0	0	0	0	NA	NA	NA	NA	NA	NA	NA	0	0	NA	NA	NA	NA	NA	NA	NA	NA	NA	NA	NA	NA	NA	NA	NA	NA	NA	NA	NA	NA	NA	NA	NA	NA	NA	NA	NA	NA	NA	NA	NA	NA	NA	NA	NA	NA	NA	NA	NA	NA	NA	NA	NA	NA	NA	NA	NA	NA	NA	NA	NA	NA	NA	NA	NA	NA	NA	NA	NA	NA	NA	NA	NA	NA	NA	NA	NA	NA	NA	NA	NA	NA
863	ECOR35	Tre	NA	NA	1	0	1	NA	NA	1	1	NA	NA	1	1	NA	NA	1	NA	NA	1	0	NA	1	NA	1	0	NA	NA	0	1	NA	0	NA	0	NA	0	0	NA	0	0	NA	NA	NA	NA	NA	0	0	0	0	0	0	0	NA	0	1	NA	0	1	NA	0	1	1	0	NA	NA	NA	1	1	NA	NA	NA	NA	1	NA	0	0	NA	NA	0	NA	0	0	NA	NA	0	NA	NA	0	0	0	NA	0	NA	0	NA	NA	0	0	0	0	NA	0	NA	1	NA	0	0	0	0	0	0	NA	NA	0	0	0	NA	NA	0	0	0	0	NA	0	NA	NA	0	NA	0	0	NA	0	0	0	NA	0	NA	NA	0	NA	0	NA	0	0	0	0	0	0	0	NA	NA	0	NA	0	0	0	0	NA	0	0	0	0	1	1	0	0	0	0	NA	NA	NA	NA	NA	NA	NA	0	0	NA	NA	NA	NA	NA	NA	NA	NA	NA	NA	NA	NA	NA	NA	NA	NA	NA	NA	NA	NA	NA	NA	NA	NA	NA	NA	NA	NA	NA	NA	NA	NA	NA	NA	NA	NA	NA	NA	NA	NA	NA	NA	NA	NA	NA	NA	NA	NA	NA	NA	NA	NA	NA	NA	NA	NA	NA	NA	NA	NA	NA	NA	NA	NA	NA	NA	NA	NA	NA	NA	NA	NA
864	ECOR35	Lcts	NA	NA	1	0	1	NA	NA	1	1	NA	NA	1	1	NA	NA	1	NA	NA	1	0	NA	1	NA	1	0	NA	NA	0	1	NA	0	NA	0	NA	0	0	NA	0	0	NA	NA	NA	NA	NA	0	0	0	0	0	0	0	NA	0	1	NA	0	1	NA	0	1	1	0	NA	NA	NA	1	1	NA	NA	NA	NA	1	NA	0	0	NA	NA	0	NA	0	0	NA	NA	0	NA	NA	0	0	1	NA	0	NA	0	NA	NA	1	1	1	0	NA	0	NA	0	NA	1	1	0	0	0	0	NA	NA	0	0	0	NA	NA	0	0	0	0	NA	0	NA	NA	0	NA	0	0	NA	0	0	0	NA	0	NA	NA	0	NA	0	NA	0	0	0	0	0	0	0	NA	NA	0	NA	0	0	0	0	NA	0	0	0	0	1	1	0	0	0	0	NA	NA	NA	NA	NA	NA	NA	0	0	NA	NA	NA	NA	NA	NA	NA	NA	NA	NA	NA	NA	NA	NA	NA	NA	NA	NA	NA	NA	NA	NA	NA	NA	NA	NA	NA	NA	NA	NA	NA	NA	NA	NA	NA	NA	NA	NA	NA	NA	NA	NA	NA	NA	NA	NA	NA	NA	NA	NA	NA	NA	NA	NA	NA	NA	NA	NA	NA	NA	NA	NA	NA	NA	NA	NA	NA	NA	NA	NA	NA	NA
865	ECOR35	Melib	NA	NA	1	0	1	NA	NA	1	1	NA	NA	1	1	NA	NA	1	NA	NA	1	0	NA	1	NA	1	0	NA	NA	0	1	NA	0	NA	0	NA	0	0	NA	0	0	NA	NA	NA	NA	NA	0	0	0	0	0	0	0	NA	0	1	NA	0	1	NA	0	1	1	0	NA	NA	NA	1	1	NA	NA	NA	NA	1	NA	0	0	NA	NA	0	NA	0	0	NA	NA	0	NA	NA	0	0	1	NA	0	NA	0	NA	NA	1	1	1	0	NA	0	NA	0	NA	0	0	1	1	1	1	NA	NA	0	0	0	NA	NA	0	0	0	0	NA	0	NA	NA	0	NA	0	0	NA	0	0	0	NA	0	NA	NA	0	NA	0	NA	0	0	0	0	0	0	0	NA	NA	0	NA	0	0	0	0	NA	0	0	0	0	1	1	0	0	0	0	NA	NA	NA	NA	NA	NA	NA	0	0	NA	NA	NA	NA	NA	NA	NA	NA	NA	NA	NA	NA	NA	NA	NA	NA	NA	NA	NA	NA	NA	NA	NA	NA	NA	NA	NA	NA	NA	NA	NA	NA	NA	NA	NA	NA	NA	NA	NA	NA	NA	NA	NA	NA	NA	NA	NA	NA	NA	NA	NA	NA	NA	NA	NA	NA	NA	NA	NA	NA	NA	NA	NA	NA	NA	NA	NA	NA	NA	NA	NA	NA
866	ECOR35	Fru	NA	NA	1	0	1	NA	NA	1	1	NA	NA	1	1	NA	NA	1	NA	NA	1	0	NA	1	NA	1	0	NA	NA	0	1	NA	0	NA	0	NA	0	0	NA	0	0	NA	NA	NA	NA	NA	0	0	0	0	0	0	0	NA	0	1	NA	0	1	NA	0	1	1	0	NA	NA	NA	1	1	NA	NA	NA	NA	0	NA	0	0	NA	NA	0	NA	0	0	NA	NA	0	NA	NA	0	0	0	NA	0	NA	0	NA	NA	0	0	0	0	NA	0	NA	0	NA	0	0	0	0	0	0	NA	NA	1	0	0	NA	NA	0	0	0	0	NA	0	NA	NA	0	NA	0	0	NA	0	0	0	NA	0	NA	NA	0	NA	0	NA	0	0	0	0	0	0	0	NA	NA	0	NA	0	0	0	0	NA	0	0	0	0	1	1	0	0	0	0	NA	NA	NA	NA	NA	NA	NA	0	0	NA	NA	NA	NA	NA	NA	NA	NA	NA	NA	NA	NA	NA	NA	NA	NA	NA	NA	NA	NA	NA	NA	NA	NA	NA	NA	NA	NA	NA	NA	NA	NA	NA	NA	NA	NA	NA	NA	NA	NA	NA	NA	NA	NA	NA	NA	NA	NA	NA	NA	NA	NA	NA	NA	NA	NA	NA	NA	NA	NA	NA	NA	NA	NA	NA	NA	NA	NA	NA	NA	NA	NA
867	ECOR35	Rmn	NA	NA	1	0	1	NA	NA	1	1	NA	NA	1	1	NA	NA	1	NA	NA	1	0	NA	1	NA	1	0	NA	NA	0	1	NA	0	NA	0	NA	0	0	NA	0	0	NA	NA	NA	NA	NA	0	0	0	0	0	0	0	NA	0	1	NA	0	1	NA	0	0	0	0	NA	NA	NA	0	0	NA	NA	NA	NA	0	NA	0	0	NA	NA	0	NA	0	0	NA	NA	0	NA	NA	0	0	0	NA	0	NA	0	NA	NA	0	0	0	0	NA	0	NA	0	NA	0	0	0	0	0	0	NA	NA	0	1	1	NA	NA	1	1	1	1	NA	1	NA	NA	0	NA	0	0	NA	0	0	0	NA	0	NA	NA	0	NA	0	NA	0	0	0	0	0	0	0	NA	NA	0	NA	0	0	0	0	NA	0	0	0	0	1	1	0	0	0	0	NA	NA	NA	NA	NA	NA	NA	0	0	NA	NA	NA	NA	NA	NA	NA	NA	NA	NA	NA	NA	NA	NA	NA	NA	NA	NA	NA	NA	NA	NA	NA	NA	NA	NA	NA	NA	NA	NA	NA	NA	NA	NA	NA	NA	NA	NA	NA	NA	NA	NA	NA	NA	NA	NA	NA	NA	NA	NA	NA	NA	NA	NA	NA	NA	NA	NA	NA	NA	NA	NA	NA	NA	NA	NA	NA	NA	NA	NA	NA	NA
868	ECOR35	Xyl	NA	NA	1	0	1	NA	NA	1	1	NA	NA	1	1	NA	NA	1	NA	NA	0	0	NA	1	NA	1	0	NA	NA	0	1	NA	0	NA	0	NA	0	0	NA	0	0	NA	NA	NA	NA	NA	0	0	0	0	0	0	0	NA	0	1	NA	0	1	NA	0	1	1	0	NA	NA	NA	1	1	NA	NA	NA	NA	0	NA	0	0	NA	NA	0	NA	0	0	NA	NA	0	NA	NA	0	0	0	NA	0	NA	0	NA	NA	0	0	0	0	NA	0	NA	0	NA	0	0	0	0	0	0	NA	NA	0	0	0	NA	NA	0	0	0	0	NA	0	NA	NA	1	NA	1	1	NA	0	0	0	NA	0	NA	NA	0	NA	0	NA	0	0	0	0	0	0	0	NA	NA	0	NA	0	0	0	0	NA	0	0	0	0	1	1	0	0	0	0	NA	NA	NA	NA	NA	NA	NA	1	0	NA	NA	NA	NA	NA	NA	NA	NA	NA	NA	NA	NA	NA	NA	NA	NA	NA	NA	NA	NA	NA	NA	NA	NA	NA	NA	NA	NA	NA	NA	NA	NA	NA	NA	NA	NA	NA	NA	NA	NA	NA	NA	NA	NA	NA	NA	NA	NA	NA	NA	NA	NA	NA	NA	NA	NA	NA	NA	NA	NA	NA	NA	NA	NA	NA	NA	NA	NA	NA	NA	NA	NA
869	ECOR35	GlcNAc	NA	NA	1	0	1	NA	NA	1	1	NA	NA	0	1	NA	NA	1	NA	NA	1	0	NA	1	NA	1	0	NA	NA	0	1	NA	0	NA	0	NA	0	0	NA	0	0	NA	NA	NA	NA	NA	0	0	0	0	0	0	0	NA	0	1	NA	0	1	NA	0	1	1	0	NA	NA	NA	1	1	NA	NA	NA	NA	0	NA	0	0	NA	NA	0	NA	0	0	NA	NA	0	NA	NA	0	0	0	NA	0	NA	0	NA	NA	0	0	0	0	NA	0	NA	0	NA	0	0	0	0	0	0	NA	NA	0	0	0	NA	NA	0	0	0	0	NA	0	NA	NA	0	NA	0	0	NA	1	0	1	NA	1	NA	NA	0	NA	0	NA	0	0	0	0	0	0	0	NA	NA	0	NA	0	0	0	0	NA	0	0	0	0	1	1	0	0	0	0	NA	NA	NA	NA	NA	NA	NA	0	0	NA	NA	NA	NA	NA	NA	NA	NA	NA	NA	NA	NA	NA	NA	NA	NA	NA	NA	NA	NA	NA	NA	NA	NA	NA	NA	NA	NA	NA	NA	NA	NA	NA	NA	NA	NA	NA	NA	NA	NA	NA	NA	NA	NA	NA	NA	NA	NA	NA	NA	NA	NA	NA	NA	NA	NA	NA	NA	NA	NA	NA	NA	NA	NA	NA	NA	NA	NA	NA	NA	NA	NA
870	ECOR35	Glcn	NA	NA	1	0	1	NA	NA	1	1	NA	NA	1	1	NA	NA	1	NA	NA	0	0	NA	1	NA	1	0	NA	NA	0	0	NA	1	NA	0	NA	0	0	NA	0	0	NA	NA	NA	NA	NA	0	0	0	0	0	0	0	NA	0	0	NA	0	0	NA	0	1	1	0	NA	NA	NA	1	1	NA	NA	NA	NA	0	NA	0	0	NA	NA	0	NA	0	0	NA	NA	0	NA	NA	0	0	0	NA	0	NA	0	NA	NA	0	0	0	0	NA	0	NA	0	NA	0	0	0	0	0	0	NA	NA	0	0	0	NA	NA	0	0	0	0	NA	0	NA	NA	0	NA	0	0	NA	0	1	0	NA	0	NA	NA	1	NA	1	NA	0	0	0	0	0	0	0	NA	NA	0	NA	0	0	0	0	NA	0	0	0	0	1	1	0	0	0	0	NA	NA	NA	NA	NA	NA	NA	0	0	NA	NA	NA	NA	NA	NA	NA	NA	NA	NA	NA	NA	NA	NA	NA	NA	NA	NA	NA	NA	NA	NA	NA	NA	NA	NA	NA	NA	NA	NA	NA	NA	NA	NA	NA	NA	NA	NA	NA	NA	NA	NA	NA	NA	NA	NA	NA	NA	NA	NA	NA	NA	NA	NA	NA	NA	NA	NA	NA	NA	NA	NA	NA	NA	NA	NA	NA	NA	NA	NA	NA	NA
871	ECOR35	Lac	NA	NA	1	0	1	NA	NA	1	1	NA	NA	1	1	NA	NA	1	NA	NA	1	0	NA	0	NA	1	0	NA	NA	0	1	NA	0	NA	1	NA	0	0	NA	0	0	NA	NA	NA	NA	NA	1	0	0	0	0	0	0	NA	1	1	NA	1	1	NA	0	0	0	0	NA	NA	NA	0	0	NA	NA	NA	NA	0	NA	0	0	NA	NA	0	NA	0	0	NA	NA	0	NA	NA	0	0	0	NA	0	NA	0	NA	NA	0	0	0	0	NA	0	NA	0	NA	0	0	0	0	0	0	NA	NA	0	0	0	NA	NA	0	0	0	0	NA	0	NA	NA	0	NA	0	0	NA	0	0	0	NA	0	NA	NA	0	NA	0	NA	1	1	1	1	1	0	0	NA	NA	0	NA	0	0	0	0	NA	0	0	0	0	1	1	0	0	0	0	NA	NA	NA	NA	NA	NA	NA	0	0	NA	NA	NA	NA	NA	NA	NA	NA	NA	NA	NA	NA	NA	NA	NA	NA	NA	NA	NA	NA	NA	NA	NA	NA	NA	NA	NA	NA	NA	NA	NA	NA	NA	NA	NA	NA	NA	NA	NA	NA	NA	NA	NA	NA	NA	NA	NA	NA	NA	NA	NA	NA	NA	NA	NA	NA	NA	NA	NA	NA	NA	NA	NA	NA	NA	NA	NA	NA	NA	NA	NA	NA
872	ECOR35	Fum	NA	NA	1	1	1	NA	NA	1	1	NA	NA	1	1	NA	NA	1	NA	NA	1	1	NA	0	NA	1	1	NA	NA	0	1	NA	0	NA	0	NA	0	0	NA	0	0	NA	NA	NA	NA	NA	0	0	0	0	0	0	0	NA	0	1	NA	0	1	NA	0	0	0	0	NA	NA	NA	0	0	NA	NA	NA	NA	0	NA	0	0	NA	NA	0	NA	0	0	NA	NA	0	NA	NA	0	0	0	NA	0	NA	0	NA	NA	0	0	0	0	NA	0	NA	0	NA	0	0	0	0	0	0	NA	NA	0	0	0	NA	NA	0	0	0	0	NA	0	NA	NA	0	NA	0	0	NA	0	0	0	NA	0	NA	NA	0	NA	0	NA	0	0	0	0	0	1	1	NA	NA	0	NA	0	0	0	0	NA	0	0	0	0	1	1	0	0	0	0	NA	NA	NA	NA	NA	NA	NA	0	0	NA	NA	NA	NA	NA	NA	NA	NA	NA	NA	NA	NA	NA	NA	NA	NA	NA	NA	NA	NA	NA	NA	NA	NA	NA	NA	NA	NA	NA	NA	NA	NA	NA	NA	NA	NA	NA	NA	NA	NA	NA	NA	NA	NA	NA	NA	NA	NA	NA	NA	NA	NA	NA	NA	NA	NA	NA	NA	NA	NA	NA	NA	NA	NA	NA	NA	NA	NA	NA	NA	NA	NA
873	ECOR35	Mal	NA	NA	1	1	1	NA	NA	1	1	NA	NA	1	1	NA	NA	1	NA	NA	1	1	NA	0	NA	1	1	NA	NA	0	1	NA	0	NA	0	NA	0	0	NA	0	0	NA	NA	NA	NA	NA	0	0	0	0	0	0	0	NA	0	1	NA	0	1	NA	0	0	0	0	NA	NA	NA	0	0	NA	NA	NA	NA	0	NA	0	0	NA	NA	0	NA	0	0	NA	NA	0	NA	NA	0	0	0	NA	0	NA	0	NA	NA	0	0	0	0	NA	0	NA	0	NA	0	0	0	0	0	0	NA	NA	0	0	0	NA	NA	0	0	0	0	NA	0	NA	NA	0	NA	0	0	NA	0	0	0	NA	0	NA	NA	0	NA	0	NA	0	0	0	0	0	0	0	NA	NA	1	NA	0	0	0	0	NA	0	0	0	0	1	1	0	0	0	0	NA	NA	NA	NA	NA	NA	NA	0	0	NA	NA	NA	NA	NA	NA	NA	NA	NA	NA	NA	NA	NA	NA	NA	NA	NA	NA	NA	NA	NA	NA	NA	NA	NA	NA	NA	NA	NA	NA	NA	NA	NA	NA	NA	NA	NA	NA	NA	NA	NA	NA	NA	NA	NA	NA	NA	NA	NA	NA	NA	NA	NA	NA	NA	NA	NA	NA	NA	NA	NA	NA	NA	NA	NA	NA	NA	NA	NA	NA	NA	NA
874	ECOR35	Pyr	NA	NA	1	0	1	NA	NA	1	1	NA	NA	1	1	NA	NA	1	NA	NA	1	0	NA	0	NA	1	0	NA	NA	0	1	NA	0	NA	1	NA	0	0	NA	0	0	NA	NA	NA	NA	NA	1	0	0	0	0	0	0	NA	1	1	NA	1	1	NA	0	0	0	0	NA	NA	NA	0	0	NA	NA	NA	NA	0	NA	0	0	NA	NA	0	NA	0	0	NA	NA	0	NA	NA	0	0	0	NA	0	NA	0	NA	NA	0	0	0	0	NA	0	NA	0	NA	0	0	0	0	0	0	NA	NA	0	0	0	NA	NA	0	0	0	0	NA	0	NA	NA	0	NA	0	0	NA	0	0	0	NA	0	NA	NA	0	NA	0	NA	0	0	1	1	0	0	0	NA	NA	0	NA	1	1	0	0	NA	1	1	0	0	0	0	0	0	0	0	NA	NA	NA	NA	NA	NA	NA	0	1	NA	NA	NA	NA	NA	NA	NA	NA	NA	NA	NA	NA	NA	NA	NA	NA	NA	NA	NA	NA	NA	NA	NA	NA	NA	NA	NA	NA	NA	NA	NA	NA	NA	NA	NA	NA	NA	NA	NA	NA	NA	NA	NA	NA	NA	NA	NA	NA	NA	NA	NA	NA	NA	NA	NA	NA	NA	NA	NA	NA	NA	NA	NA	NA	NA	NA	NA	NA	NA	NA	NA	NA
875	ECOR35	Asp	NA	NA	1	1	1	NA	NA	1	1	NA	NA	1	1	NA	NA	0	NA	NA	1	1	NA	0	NA	1	1	NA	NA	0	1	NA	0	NA	0	NA	0	0	NA	0	0	NA	NA	NA	NA	NA	0	0	0	0	0	0	0	NA	0	1	NA	0	1	NA	0	0	0	0	NA	NA	NA	0	0	NA	NA	NA	NA	0	NA	0	0	NA	NA	0	NA	0	0	NA	NA	0	NA	NA	0	0	0	NA	0	NA	0	NA	NA	0	0	0	0	NA	0	NA	0	NA	0	0	0	0	0	0	NA	NA	0	0	0	NA	NA	0	0	0	0	NA	0	NA	NA	0	NA	0	0	NA	0	0	0	NA	0	NA	NA	0	NA	0	NA	0	0	0	0	0	0	0	NA	NA	0	NA	0	0	1	1	NA	0	0	0	0	1	1	0	0	0	0	NA	NA	NA	NA	NA	NA	NA	0	0	NA	NA	NA	NA	NA	NA	NA	NA	NA	NA	NA	NA	NA	NA	NA	NA	NA	NA	NA	NA	NA	NA	NA	NA	NA	NA	NA	NA	NA	NA	NA	NA	NA	NA	NA	NA	NA	NA	NA	NA	NA	NA	NA	NA	NA	NA	NA	NA	NA	NA	NA	NA	NA	NA	NA	NA	NA	NA	NA	NA	NA	NA	NA	NA	NA	NA	NA	NA	NA	NA	NA	NA
876	ECOR36	Succ	NA	NA	1	1	1	NA	NA	1	1	NA	NA	1	1	NA	NA	1	NA	NA	1	1	NA	0	NA	1	1	NA	NA	0	1	NA	0	NA	0	NA	0	0	NA	0	0	NA	NA	NA	NA	NA	0	0	0	0	0	0	0	NA	0	1	NA	0	1	NA	0	0	0	0	NA	NA	NA	0	0	NA	NA	NA	NA	0	NA	0	0	NA	NA	0	NA	0	0	NA	NA	0	NA	NA	0	0	0	NA	0	NA	0	NA	NA	0	0	0	0	NA	0	NA	0	NA	0	0	0	0	0	0	NA	NA	0	0	0	NA	NA	0	0	0	0	NA	0	NA	NA	0	NA	0	0	NA	0	0	0	NA	0	NA	NA	0	NA	0	NA	0	0	0	0	0	0	0	NA	NA	0	NA	0	0	0	0	NA	0	0	0	0	1	1	0	0	0	0	NA	NA	NA	NA	NA	NA	NA	0	0	NA	NA	NA	NA	NA	NA	NA	NA	NA	NA	NA	NA	NA	NA	NA	NA	NA	NA	NA	NA	NA	NA	NA	NA	NA	NA	NA	NA	NA	NA	NA	NA	NA	NA	NA	NA	NA	NA	NA	NA	NA	NA	NA	NA	NA	NA	NA	NA	NA	NA	NA	NA	NA	NA	NA	NA	NA	NA	NA	NA	NA	NA	NA	NA	NA	NA	NA	NA	NA	NA	NA	NA
877	ECOR36	Ala	NA	NA	1	0	1	NA	NA	1	1	NA	NA	1	1	NA	NA	1	NA	NA	1	0	NA	0	NA	1	0	NA	NA	1	1	NA	0	NA	1	NA	0	1	NA	0	0	NA	NA	NA	NA	NA	1	0	1	0	0	0	0	NA	1	0	NA	1	0	NA	0	0	0	0	NA	NA	NA	0	0	NA	NA	NA	NA	0	NA	0	0	NA	NA	0	NA	0	0	NA	NA	0	NA	NA	0	0	0	NA	0	NA	0	NA	NA	0	0	0	0	NA	0	NA	0	NA	0	0	0	0	0	0	NA	NA	0	0	0	NA	NA	0	0	0	0	NA	0	NA	NA	0	NA	0	0	NA	0	0	0	NA	0	NA	NA	0	NA	0	NA	0	0	1	1	0	0	0	NA	NA	0	NA	0	0	0	0	NA	1	1	0	0	0	0	1	0	0	0	NA	NA	NA	NA	NA	NA	NA	0	0	NA	NA	NA	NA	NA	NA	NA	NA	NA	NA	NA	NA	NA	NA	NA	NA	NA	NA	NA	NA	NA	NA	NA	NA	NA	NA	NA	NA	NA	NA	NA	NA	NA	NA	NA	NA	NA	NA	NA	NA	NA	NA	NA	NA	NA	NA	NA	NA	NA	NA	NA	NA	NA	NA	NA	NA	NA	NA	NA	NA	NA	NA	NA	NA	NA	NA	NA	NA	NA	NA	NA	NA
878	ECOR36	Pro	NA	NA	0	0	0	NA	NA	0	0	NA	NA	1	1	NA	NA	1	NA	NA	1	0	NA	0	NA	0	1	NA	NA	0	1	NA	0	NA	0	NA	0	0	NA	0	0	NA	NA	NA	NA	NA	0	0	0	1	1	1	1	NA	0	1	NA	0	1	NA	0	1	1	0	NA	NA	NA	1	1	NA	NA	NA	NA	0	NA	0	0	NA	NA	0	NA	0	0	NA	NA	0	NA	NA	0	0	0	NA	0	NA	0	NA	NA	0	0	0	0	NA	0	NA	0	NA	0	0	0	0	0	0	NA	NA	0	0	0	NA	NA	0	0	0	0	NA	0	NA	NA	0	NA	0	0	NA	0	0	0	NA	0	NA	NA	0	NA	0	NA	0	0	0	0	0	0	0	NA	NA	0	NA	0	0	0	0	NA	0	0	0	0	1	1	0	1	1	0	NA	NA	NA	NA	NA	NA	NA	0	0	NA	NA	NA	NA	NA	NA	NA	NA	NA	NA	NA	NA	NA	NA	NA	NA	NA	NA	NA	NA	NA	NA	NA	NA	NA	NA	NA	NA	NA	NA	NA	NA	NA	NA	NA	NA	NA	NA	NA	NA	NA	NA	NA	NA	NA	NA	NA	NA	NA	NA	NA	NA	NA	NA	NA	NA	NA	NA	NA	NA	NA	NA	NA	NA	NA	NA	NA	NA	NA	NA	NA	NA
879	ECOR36	Ace	NA	NA	1	0	1	NA	NA	1	1	NA	NA	1	1	NA	NA	1	NA	NA	1	0	NA	0	NA	1	1	NA	NA	0	1	NA	0	NA	0	NA	0	0	NA	0	0	NA	NA	NA	NA	NA	0	0	0	0	0	0	0	NA	1	1	NA	1	1	NA	0	0	0	0	NA	NA	NA	0	0	NA	NA	NA	NA	0	NA	0	0	NA	NA	0	NA	0	0	NA	NA	0	NA	NA	0	0	0	NA	0	NA	0	NA	NA	0	0	0	0	NA	0	NA	0	NA	0	0	0	0	0	0	NA	NA	0	0	0	NA	NA	0	0	0	0	NA	0	NA	NA	0	NA	0	0	NA	0	0	0	NA	0	NA	NA	0	NA	0	NA	0	0	0	0	0	0	0	NA	NA	0	NA	0	0	0	0	NA	0	0	1	1	1	1	0	0	0	1	NA	NA	NA	NA	NA	NA	NA	0	0	NA	NA	NA	NA	NA	NA	NA	NA	NA	NA	NA	NA	NA	NA	NA	NA	NA	NA	NA	NA	NA	NA	NA	NA	NA	NA	NA	NA	NA	NA	NA	NA	NA	NA	NA	NA	NA	NA	NA	NA	NA	NA	NA	NA	NA	NA	NA	NA	NA	NA	NA	NA	NA	NA	NA	NA	NA	NA	NA	NA	NA	NA	NA	NA	NA	NA	NA	NA	NA	NA	NA	NA
880	ECOR36	Mnl	NA	NA	1	0	1	NA	NA	1	1	NA	NA	1	1	NA	NA	1	NA	NA	1	0	NA	1	NA	1	0	NA	NA	0	1	NA	1	NA	0	NA	0	0	NA	0	0	NA	NA	NA	NA	NA	0	0	0	0	0	0	0	NA	0	0	NA	0	0	NA	1	1	1	1	NA	NA	NA	1	1	NA	NA	NA	NA	0	NA	0	0	NA	NA	0	NA	0	0	NA	NA	0	NA	NA	0	0	0	NA	0	NA	0	NA	NA	0	0	0	0	NA	0	NA	0	NA	0	0	0	0	0	0	NA	NA	0	0	0	NA	NA	0	0	0	0	NA	0	NA	NA	0	NA	0	0	NA	0	0	0	NA	0	NA	NA	0	NA	0	NA	0	0	0	0	0	0	0	NA	NA	0	NA	0	0	0	0	NA	0	0	0	0	1	1	0	0	0	0	NA	NA	NA	NA	NA	NA	NA	0	0	NA	NA	NA	NA	NA	NA	NA	NA	NA	NA	NA	NA	NA	NA	NA	NA	NA	NA	NA	NA	NA	NA	NA	NA	NA	NA	NA	NA	NA	NA	NA	NA	NA	NA	NA	NA	NA	NA	NA	NA	NA	NA	NA	NA	NA	NA	NA	NA	NA	NA	NA	NA	NA	NA	NA	NA	NA	NA	NA	NA	NA	NA	NA	NA	NA	NA	NA	NA	NA	NA	NA	NA
881	ECOR36	Glc	NA	NA	1	0	1	NA	NA	1	1	NA	NA	1	1	NA	NA	1	NA	NA	1	0	NA	1	NA	1	0	NA	NA	0	1	NA	0	NA	0	NA	0	0	NA	0	0	NA	NA	NA	NA	NA	0	0	0	0	0	0	0	NA	0	1	NA	0	1	NA	0	1	1	0	NA	NA	NA	1	1	NA	NA	NA	NA	1	NA	1	0	NA	NA	0	NA	0	0	NA	NA	0	NA	NA	0	0	0	NA	0	NA	0	NA	NA	0	0	0	0	NA	0	NA	0	NA	0	0	0	0	0	0	NA	NA	0	0	0	NA	NA	0	0	0	0	NA	0	NA	NA	0	NA	0	0	NA	0	0	0	NA	0	NA	NA	0	NA	0	NA	0	0	0	0	0	0	0	NA	NA	0	NA	0	0	0	0	NA	0	0	0	0	1	1	0	0	0	0	NA	NA	NA	NA	NA	NA	NA	0	0	NA	NA	NA	NA	NA	NA	NA	NA	NA	NA	NA	NA	NA	NA	NA	NA	NA	NA	NA	NA	NA	NA	NA	NA	NA	NA	NA	NA	NA	NA	NA	NA	NA	NA	NA	NA	NA	NA	NA	NA	NA	NA	NA	NA	NA	NA	NA	NA	NA	NA	NA	NA	NA	NA	NA	NA	NA	NA	NA	NA	NA	NA	NA	NA	NA	NA	NA	NA	NA	NA	NA	NA
882	ECOR36	Rib	NA	NA	1	0	1	NA	NA	1	1	NA	NA	1	1	NA	NA	1	NA	NA	0	0	NA	1	NA	1	0	NA	NA	0	1	NA	0	NA	0	NA	0	0	NA	0	0	NA	NA	NA	NA	NA	0	0	0	0	0	0	0	NA	0	1	NA	0	1	NA	0	1	1	0	NA	NA	NA	1	1	NA	NA	NA	NA	0	NA	0	1	NA	NA	1	NA	0	0	NA	NA	0	NA	NA	0	0	0	NA	0	NA	0	NA	NA	0	0	0	0	NA	0	NA	0	NA	0	0	0	0	0	0	NA	NA	0	0	0	NA	NA	0	0	0	0	NA	0	NA	NA	0	NA	0	0	NA	0	0	0	NA	0	NA	NA	0	NA	0	NA	0	0	0	0	0	0	0	NA	NA	0	NA	0	0	0	0	NA	0	0	0	0	1	1	0	0	0	0	NA	NA	NA	NA	NA	NA	NA	0	0	NA	NA	NA	NA	NA	NA	NA	NA	NA	NA	NA	NA	NA	NA	NA	NA	NA	NA	NA	NA	NA	NA	NA	NA	NA	NA	NA	NA	NA	NA	NA	NA	NA	NA	NA	NA	NA	NA	NA	NA	NA	NA	NA	NA	NA	NA	NA	NA	NA	NA	NA	NA	NA	NA	NA	NA	NA	NA	NA	NA	NA	NA	NA	NA	NA	NA	NA	NA	NA	NA	NA	NA
883	ECOR36	Gly	NA	NA	1	0	1	NA	NA	1	1	NA	NA	1	0	NA	NA	1	NA	NA	1	0	NA	0	NA	1	0	NA	NA	0	1	NA	1	NA	0	NA	1	0	NA	1	1	NA	NA	NA	NA	NA	0	1	0	0	0	0	0	NA	0	0	NA	0	0	NA	0	1	1	0	NA	NA	NA	1	1	NA	NA	NA	NA	0	NA	0	0	NA	NA	0	NA	1	1	NA	NA	1	NA	NA	0	0	0	NA	0	NA	0	NA	NA	0	0	0	0	NA	0	NA	0	NA	0	0	0	0	0	0	NA	NA	0	0	0	NA	NA	0	0	0	0	NA	0	NA	NA	0	NA	0	0	NA	0	0	0	NA	0	NA	NA	0	NA	0	NA	0	0	0	0	0	0	0	NA	NA	0	NA	0	0	0	0	NA	0	0	0	0	1	1	0	0	0	0	NA	NA	NA	NA	NA	NA	NA	0	0	NA	NA	NA	NA	NA	NA	NA	NA	NA	NA	NA	NA	NA	NA	NA	NA	NA	NA	NA	NA	NA	NA	NA	NA	NA	NA	NA	NA	NA	NA	NA	NA	NA	NA	NA	NA	NA	NA	NA	NA	NA	NA	NA	NA	NA	NA	NA	NA	NA	NA	NA	NA	NA	NA	NA	NA	NA	NA	NA	NA	NA	NA	NA	NA	NA	NA	NA	NA	NA	NA	NA	NA
884	ECOR36	Sor	NA	NA	1	0	1	NA	NA	1	1	NA	NA	1	1	NA	NA	1	NA	NA	1	0	NA	1	NA	1	0	NA	NA	0	1	NA	1	NA	0	NA	0	0	NA	0	0	NA	NA	NA	NA	NA	0	0	0	0	0	0	0	NA	0	0	NA	0	0	NA	0	1	1	0	NA	NA	NA	1	1	NA	NA	NA	NA	0	NA	0	0	NA	NA	0	NA	0	0	NA	NA	0	NA	NA	1	1	0	NA	0	NA	0	NA	NA	0	0	0	0	NA	0	NA	0	NA	0	0	0	0	0	0	NA	NA	0	0	0	NA	NA	0	0	0	0	NA	0	NA	NA	0	NA	0	0	NA	0	0	0	NA	0	NA	NA	0	NA	0	NA	0	0	0	0	0	0	0	NA	NA	0	NA	0	0	0	0	NA	0	0	0	0	1	1	0	0	0	0	NA	NA	NA	NA	NA	NA	NA	0	0	NA	NA	NA	NA	NA	NA	NA	NA	NA	NA	NA	NA	NA	NA	NA	NA	NA	NA	NA	NA	NA	NA	NA	NA	NA	NA	NA	NA	NA	NA	NA	NA	NA	NA	NA	NA	NA	NA	NA	NA	NA	NA	NA	NA	NA	NA	NA	NA	NA	NA	NA	NA	NA	NA	NA	NA	NA	NA	NA	NA	NA	NA	NA	NA	NA	NA	NA	NA	NA	NA	NA	NA
885	ECOR36	Malt	NA	NA	1	0	1	NA	NA	1	1	NA	NA	1	1	NA	NA	1	NA	NA	1	0	NA	1	NA	1	0	NA	NA	0	1	NA	0	NA	0	NA	0	0	NA	0	0	NA	NA	NA	NA	NA	0	0	0	0	0	0	0	NA	0	1	NA	0	1	NA	0	1	1	0	NA	NA	NA	1	1	NA	NA	NA	NA	1	NA	0	0	NA	NA	0	NA	0	0	NA	NA	0	NA	NA	0	0	0	NA	1	NA	0	NA	NA	0	0	0	0	NA	0	NA	0	NA	0	0	0	0	0	0	NA	NA	0	0	0	NA	NA	0	0	0	0	NA	0	NA	NA	0	NA	0	0	NA	0	0	0	NA	0	NA	NA	0	NA	0	NA	0	0	0	0	0	0	0	NA	NA	0	NA	0	0	0	0	NA	0	0	0	0	1	1	0	0	0	0	NA	NA	NA	NA	NA	NA	NA	0	0	NA	NA	NA	NA	NA	NA	NA	NA	NA	NA	NA	NA	NA	NA	NA	NA	NA	NA	NA	NA	NA	NA	NA	NA	NA	NA	NA	NA	NA	NA	NA	NA	NA	NA	NA	NA	NA	NA	NA	NA	NA	NA	NA	NA	NA	NA	NA	NA	NA	NA	NA	NA	NA	NA	NA	NA	NA	NA	NA	NA	NA	NA	NA	NA	NA	NA	NA	NA	NA	NA	NA	NA
886	ECOR36	Gal	NA	NA	1	0	1	NA	NA	1	1	NA	NA	1	1	NA	NA	1	NA	NA	1	0	NA	1	NA	1	0	NA	NA	0	1	NA	0	NA	0	NA	0	0	NA	0	0	NA	NA	NA	NA	NA	0	0	0	0	0	0	0	NA	0	1	NA	0	1	NA	0	1	1	0	NA	NA	NA	1	1	NA	NA	NA	NA	1	NA	0	0	NA	NA	0	NA	0	0	NA	NA	0	NA	NA	0	0	1	NA	0	NA	1	NA	NA	1	1	1	0	NA	0	NA	0	NA	0	0	0	0	0	0	NA	NA	0	0	0	NA	NA	0	0	0	0	NA	0	NA	NA	0	NA	0	0	NA	0	0	0	NA	0	NA	NA	0	NA	0	NA	0	0	0	0	0	0	0	NA	NA	0	NA	0	0	0	0	NA	0	0	0	0	1	1	0	0	0	0	NA	NA	NA	NA	NA	NA	NA	0	0	NA	NA	NA	NA	NA	NA	NA	NA	NA	NA	NA	NA	NA	NA	NA	NA	NA	NA	NA	NA	NA	NA	NA	NA	NA	NA	NA	NA	NA	NA	NA	NA	NA	NA	NA	NA	NA	NA	NA	NA	NA	NA	NA	NA	NA	NA	NA	NA	NA	NA	NA	NA	NA	NA	NA	NA	NA	NA	NA	NA	NA	NA	NA	NA	NA	NA	NA	NA	NA	NA	NA	NA
887	ECOR36	Man	NA	NA	1	0	1	NA	NA	1	1	NA	NA	1	1	NA	NA	1	NA	NA	1	0	NA	1	NA	1	0	NA	NA	0	1	NA	0	NA	0	NA	0	0	NA	0	0	NA	NA	NA	NA	NA	0	0	0	0	0	0	0	NA	0	1	NA	0	1	NA	0	1	1	0	NA	NA	NA	1	1	NA	NA	NA	NA	0	NA	0	0	NA	NA	0	NA	0	0	NA	NA	0	NA	NA	0	0	0	NA	0	NA	0	NA	NA	0	0	0	1	NA	1	NA	0	NA	0	0	0	0	0	0	NA	NA	0	0	0	NA	NA	0	0	0	0	NA	0	NA	NA	0	NA	0	0	NA	0	0	0	NA	0	NA	NA	0	NA	0	NA	0	0	0	0	0	0	0	NA	NA	0	NA	0	0	0	0	NA	0	0	0	0	1	1	0	0	0	0	NA	NA	NA	NA	NA	NA	NA	0	0	NA	NA	NA	NA	NA	NA	NA	NA	NA	NA	NA	NA	NA	NA	NA	NA	NA	NA	NA	NA	NA	NA	NA	NA	NA	NA	NA	NA	NA	NA	NA	NA	NA	NA	NA	NA	NA	NA	NA	NA	NA	NA	NA	NA	NA	NA	NA	NA	NA	NA	NA	NA	NA	NA	NA	NA	NA	NA	NA	NA	NA	NA	NA	NA	NA	NA	NA	NA	NA	NA	NA	NA
888	ECOR36	Tre	NA	NA	1	0	1	NA	NA	1	1	NA	NA	1	1	NA	NA	1	NA	NA	1	0	NA	1	NA	1	0	NA	NA	0	1	NA	0	NA	0	NA	0	0	NA	0	0	NA	NA	NA	NA	NA	0	0	0	0	0	0	0	NA	0	1	NA	0	1	NA	0	1	1	0	NA	NA	NA	1	1	NA	NA	NA	NA	1	NA	0	0	NA	NA	0	NA	0	0	NA	NA	0	NA	NA	0	0	0	NA	0	NA	0	NA	NA	0	0	0	0	NA	0	NA	1	NA	0	0	0	0	0	0	NA	NA	0	0	0	NA	NA	0	0	0	0	NA	0	NA	NA	0	NA	0	0	NA	0	0	0	NA	0	NA	NA	0	NA	0	NA	0	0	0	0	0	0	0	NA	NA	0	NA	0	0	0	0	NA	0	0	0	0	1	1	0	0	0	0	NA	NA	NA	NA	NA	NA	NA	0	0	NA	NA	NA	NA	NA	NA	NA	NA	NA	NA	NA	NA	NA	NA	NA	NA	NA	NA	NA	NA	NA	NA	NA	NA	NA	NA	NA	NA	NA	NA	NA	NA	NA	NA	NA	NA	NA	NA	NA	NA	NA	NA	NA	NA	NA	NA	NA	NA	NA	NA	NA	NA	NA	NA	NA	NA	NA	NA	NA	NA	NA	NA	NA	NA	NA	NA	NA	NA	NA	NA	NA	NA
889	ECOR36	Lcts	NA	NA	1	0	1	NA	NA	1	1	NA	NA	1	1	NA	NA	1	NA	NA	1	0	NA	1	NA	1	0	NA	NA	0	1	NA	0	NA	0	NA	0	0	NA	0	0	NA	NA	NA	NA	NA	0	0	0	0	0	0	0	NA	0	1	NA	0	1	NA	0	1	1	0	NA	NA	NA	1	1	NA	NA	NA	NA	1	NA	0	0	NA	NA	0	NA	0	0	NA	NA	0	NA	NA	0	0	1	NA	0	NA	0	NA	NA	1	1	1	0	NA	0	NA	0	NA	1	1	0	0	0	0	NA	NA	0	0	0	NA	NA	0	0	0	0	NA	0	NA	NA	0	NA	0	0	NA	0	0	0	NA	0	NA	NA	0	NA	0	NA	0	0	0	0	0	0	0	NA	NA	0	NA	0	0	0	0	NA	0	0	0	0	1	1	0	0	0	0	NA	NA	NA	NA	NA	NA	NA	0	0	NA	NA	NA	NA	NA	NA	NA	NA	NA	NA	NA	NA	NA	NA	NA	NA	NA	NA	NA	NA	NA	NA	NA	NA	NA	NA	NA	NA	NA	NA	NA	NA	NA	NA	NA	NA	NA	NA	NA	NA	NA	NA	NA	NA	NA	NA	NA	NA	NA	NA	NA	NA	NA	NA	NA	NA	NA	NA	NA	NA	NA	NA	NA	NA	NA	NA	NA	NA	NA	NA	NA	NA
890	ECOR36	Melib	NA	NA	1	0	1	NA	NA	1	1	NA	NA	1	1	NA	NA	1	NA	NA	1	0	NA	1	NA	1	0	NA	NA	0	1	NA	0	NA	0	NA	0	0	NA	0	0	NA	NA	NA	NA	NA	0	0	0	0	0	0	0	NA	0	1	NA	0	1	NA	0	1	1	0	NA	NA	NA	1	1	NA	NA	NA	NA	1	NA	0	0	NA	NA	0	NA	0	0	NA	NA	0	NA	NA	0	0	1	NA	0	NA	0	NA	NA	1	1	1	0	NA	0	NA	0	NA	0	0	1	1	1	1	NA	NA	0	0	0	NA	NA	0	0	0	0	NA	0	NA	NA	0	NA	0	0	NA	0	0	0	NA	0	NA	NA	0	NA	0	NA	0	0	0	0	0	0	0	NA	NA	0	NA	0	0	0	0	NA	0	0	0	0	1	1	0	0	0	0	NA	NA	NA	NA	NA	NA	NA	0	0	NA	NA	NA	NA	NA	NA	NA	NA	NA	NA	NA	NA	NA	NA	NA	NA	NA	NA	NA	NA	NA	NA	NA	NA	NA	NA	NA	NA	NA	NA	NA	NA	NA	NA	NA	NA	NA	NA	NA	NA	NA	NA	NA	NA	NA	NA	NA	NA	NA	NA	NA	NA	NA	NA	NA	NA	NA	NA	NA	NA	NA	NA	NA	NA	NA	NA	NA	NA	NA	NA	NA	NA
891	ECOR36	Fru	NA	NA	1	0	1	NA	NA	1	1	NA	NA	1	1	NA	NA	1	NA	NA	1	0	NA	1	NA	1	0	NA	NA	0	1	NA	0	NA	0	NA	0	0	NA	0	0	NA	NA	NA	NA	NA	0	0	0	0	0	0	0	NA	0	1	NA	0	1	NA	0	1	1	0	NA	NA	NA	1	1	NA	NA	NA	NA	0	NA	0	0	NA	NA	0	NA	0	0	NA	NA	0	NA	NA	0	0	0	NA	0	NA	0	NA	NA	0	0	0	0	NA	0	NA	0	NA	0	0	0	0	0	0	NA	NA	1	0	0	NA	NA	0	0	0	0	NA	0	NA	NA	0	NA	0	0	NA	0	0	0	NA	0	NA	NA	0	NA	0	NA	0	0	0	0	0	0	0	NA	NA	0	NA	0	0	0	0	NA	0	0	0	0	1	1	0	0	0	0	NA	NA	NA	NA	NA	NA	NA	0	0	NA	NA	NA	NA	NA	NA	NA	NA	NA	NA	NA	NA	NA	NA	NA	NA	NA	NA	NA	NA	NA	NA	NA	NA	NA	NA	NA	NA	NA	NA	NA	NA	NA	NA	NA	NA	NA	NA	NA	NA	NA	NA	NA	NA	NA	NA	NA	NA	NA	NA	NA	NA	NA	NA	NA	NA	NA	NA	NA	NA	NA	NA	NA	NA	NA	NA	NA	NA	NA	NA	NA	NA
892	ECOR36	Rmn	NA	NA	1	0	1	NA	NA	1	1	NA	NA	1	1	NA	NA	1	NA	NA	1	0	NA	1	NA	1	0	NA	NA	0	1	NA	0	NA	0	NA	0	0	NA	0	0	NA	NA	NA	NA	NA	0	0	0	0	0	0	0	NA	0	1	NA	0	1	NA	0	0	0	0	NA	NA	NA	0	0	NA	NA	NA	NA	0	NA	0	0	NA	NA	0	NA	0	0	NA	NA	0	NA	NA	0	0	0	NA	0	NA	0	NA	NA	0	0	0	0	NA	0	NA	0	NA	0	0	0	0	0	0	NA	NA	0	1	1	NA	NA	1	1	1	1	NA	1	NA	NA	0	NA	0	0	NA	0	0	0	NA	0	NA	NA	0	NA	0	NA	0	0	0	0	0	0	0	NA	NA	0	NA	0	0	0	0	NA	0	0	0	0	1	1	0	0	0	0	NA	NA	NA	NA	NA	NA	NA	0	0	NA	NA	NA	NA	NA	NA	NA	NA	NA	NA	NA	NA	NA	NA	NA	NA	NA	NA	NA	NA	NA	NA	NA	NA	NA	NA	NA	NA	NA	NA	NA	NA	NA	NA	NA	NA	NA	NA	NA	NA	NA	NA	NA	NA	NA	NA	NA	NA	NA	NA	NA	NA	NA	NA	NA	NA	NA	NA	NA	NA	NA	NA	NA	NA	NA	NA	NA	NA	NA	NA	NA	NA
893	ECOR36	Xyl	NA	NA	1	0	1	NA	NA	1	1	NA	NA	1	1	NA	NA	1	NA	NA	0	0	NA	1	NA	1	0	NA	NA	0	1	NA	0	NA	0	NA	0	0	NA	0	0	NA	NA	NA	NA	NA	0	0	0	0	0	0	0	NA	0	1	NA	0	1	NA	0	1	1	0	NA	NA	NA	1	1	NA	NA	NA	NA	0	NA	0	0	NA	NA	0	NA	0	0	NA	NA	0	NA	NA	0	0	0	NA	0	NA	0	NA	NA	0	0	0	0	NA	0	NA	0	NA	0	0	0	0	0	0	NA	NA	0	0	0	NA	NA	0	0	0	0	NA	0	NA	NA	1	NA	1	1	NA	0	0	0	NA	0	NA	NA	0	NA	0	NA	0	0	0	0	0	0	0	NA	NA	0	NA	0	0	0	0	NA	0	0	0	0	1	1	0	0	0	0	NA	NA	NA	NA	NA	NA	NA	1	0	NA	NA	NA	NA	NA	NA	NA	NA	NA	NA	NA	NA	NA	NA	NA	NA	NA	NA	NA	NA	NA	NA	NA	NA	NA	NA	NA	NA	NA	NA	NA	NA	NA	NA	NA	NA	NA	NA	NA	NA	NA	NA	NA	NA	NA	NA	NA	NA	NA	NA	NA	NA	NA	NA	NA	NA	NA	NA	NA	NA	NA	NA	NA	NA	NA	NA	NA	NA	NA	NA	NA	NA
894	ECOR36	GlcNAc	NA	NA	1	0	1	NA	NA	1	1	NA	NA	0	1	NA	NA	1	NA	NA	1	0	NA	1	NA	1	0	NA	NA	0	1	NA	0	NA	0	NA	0	0	NA	0	0	NA	NA	NA	NA	NA	0	0	0	0	0	0	0	NA	0	1	NA	0	1	NA	0	1	1	0	NA	NA	NA	1	1	NA	NA	NA	NA	0	NA	0	0	NA	NA	0	NA	0	0	NA	NA	0	NA	NA	0	0	0	NA	0	NA	0	NA	NA	0	0	0	0	NA	0	NA	0	NA	0	0	0	0	0	0	NA	NA	0	0	0	NA	NA	0	0	0	0	NA	0	NA	NA	0	NA	0	0	NA	1	0	1	NA	1	NA	NA	0	NA	0	NA	0	0	0	0	0	0	0	NA	NA	0	NA	0	0	0	0	NA	0	0	0	0	1	1	0	0	0	0	NA	NA	NA	NA	NA	NA	NA	0	0	NA	NA	NA	NA	NA	NA	NA	NA	NA	NA	NA	NA	NA	NA	NA	NA	NA	NA	NA	NA	NA	NA	NA	NA	NA	NA	NA	NA	NA	NA	NA	NA	NA	NA	NA	NA	NA	NA	NA	NA	NA	NA	NA	NA	NA	NA	NA	NA	NA	NA	NA	NA	NA	NA	NA	NA	NA	NA	NA	NA	NA	NA	NA	NA	NA	NA	NA	NA	NA	NA	NA	NA
895	ECOR36	Glcn	NA	NA	1	0	1	NA	NA	1	1	NA	NA	1	1	NA	NA	1	NA	NA	0	0	NA	1	NA	1	0	NA	NA	0	0	NA	1	NA	0	NA	0	0	NA	0	0	NA	NA	NA	NA	NA	0	0	0	0	0	0	0	NA	0	0	NA	0	0	NA	0	1	1	0	NA	NA	NA	1	1	NA	NA	NA	NA	0	NA	0	0	NA	NA	0	NA	0	0	NA	NA	0	NA	NA	0	0	0	NA	0	NA	0	NA	NA	0	0	0	0	NA	0	NA	0	NA	0	0	0	0	0	0	NA	NA	0	0	0	NA	NA	0	0	0	0	NA	0	NA	NA	0	NA	0	0	NA	0	1	0	NA	0	NA	NA	1	NA	1	NA	0	0	0	0	0	0	0	NA	NA	0	NA	0	0	0	0	NA	0	0	0	0	1	1	0	0	0	0	NA	NA	NA	NA	NA	NA	NA	0	0	NA	NA	NA	NA	NA	NA	NA	NA	NA	NA	NA	NA	NA	NA	NA	NA	NA	NA	NA	NA	NA	NA	NA	NA	NA	NA	NA	NA	NA	NA	NA	NA	NA	NA	NA	NA	NA	NA	NA	NA	NA	NA	NA	NA	NA	NA	NA	NA	NA	NA	NA	NA	NA	NA	NA	NA	NA	NA	NA	NA	NA	NA	NA	NA	NA	NA	NA	NA	NA	NA	NA	NA
896	ECOR36	Lac	NA	NA	1	0	1	NA	NA	1	1	NA	NA	1	1	NA	NA	1	NA	NA	1	0	NA	0	NA	1	0	NA	NA	0	1	NA	0	NA	1	NA	0	0	NA	0	0	NA	NA	NA	NA	NA	1	0	0	0	0	0	0	NA	1	1	NA	1	1	NA	0	0	0	0	NA	NA	NA	0	0	NA	NA	NA	NA	0	NA	0	0	NA	NA	0	NA	0	0	NA	NA	0	NA	NA	0	0	0	NA	0	NA	0	NA	NA	0	0	0	0	NA	0	NA	0	NA	0	0	0	0	0	0	NA	NA	0	0	0	NA	NA	0	0	0	0	NA	0	NA	NA	0	NA	0	0	NA	0	0	0	NA	0	NA	NA	0	NA	0	NA	1	1	1	1	1	0	0	NA	NA	0	NA	0	0	0	0	NA	0	0	0	0	1	1	0	0	0	0	NA	NA	NA	NA	NA	NA	NA	0	0	NA	NA	NA	NA	NA	NA	NA	NA	NA	NA	NA	NA	NA	NA	NA	NA	NA	NA	NA	NA	NA	NA	NA	NA	NA	NA	NA	NA	NA	NA	NA	NA	NA	NA	NA	NA	NA	NA	NA	NA	NA	NA	NA	NA	NA	NA	NA	NA	NA	NA	NA	NA	NA	NA	NA	NA	NA	NA	NA	NA	NA	NA	NA	NA	NA	NA	NA	NA	NA	NA	NA	NA
897	ECOR36	Fum	NA	NA	1	1	1	NA	NA	1	1	NA	NA	1	1	NA	NA	1	NA	NA	1	1	NA	0	NA	1	1	NA	NA	0	1	NA	0	NA	0	NA	0	0	NA	0	0	NA	NA	NA	NA	NA	0	0	0	0	0	0	0	NA	0	1	NA	0	1	NA	0	0	0	0	NA	NA	NA	0	0	NA	NA	NA	NA	0	NA	0	0	NA	NA	0	NA	0	0	NA	NA	0	NA	NA	0	0	0	NA	0	NA	0	NA	NA	0	0	0	0	NA	0	NA	0	NA	0	0	0	0	0	0	NA	NA	0	0	0	NA	NA	0	0	0	0	NA	0	NA	NA	0	NA	0	0	NA	0	0	0	NA	0	NA	NA	0	NA	0	NA	0	0	0	0	0	1	1	NA	NA	0	NA	0	0	0	0	NA	0	0	0	0	1	1	0	0	0	0	NA	NA	NA	NA	NA	NA	NA	0	0	NA	NA	NA	NA	NA	NA	NA	NA	NA	NA	NA	NA	NA	NA	NA	NA	NA	NA	NA	NA	NA	NA	NA	NA	NA	NA	NA	NA	NA	NA	NA	NA	NA	NA	NA	NA	NA	NA	NA	NA	NA	NA	NA	NA	NA	NA	NA	NA	NA	NA	NA	NA	NA	NA	NA	NA	NA	NA	NA	NA	NA	NA	NA	NA	NA	NA	NA	NA	NA	NA	NA	NA
898	ECOR36	Mal	NA	NA	1	1	1	NA	NA	1	1	NA	NA	1	1	NA	NA	1	NA	NA	1	1	NA	0	NA	1	1	NA	NA	0	1	NA	0	NA	0	NA	0	0	NA	0	0	NA	NA	NA	NA	NA	0	0	0	0	0	0	0	NA	0	1	NA	0	1	NA	0	0	0	0	NA	NA	NA	0	0	NA	NA	NA	NA	0	NA	0	0	NA	NA	0	NA	0	0	NA	NA	0	NA	NA	0	0	0	NA	0	NA	0	NA	NA	0	0	0	0	NA	0	NA	0	NA	0	0	0	0	0	0	NA	NA	0	0	0	NA	NA	0	0	0	0	NA	0	NA	NA	0	NA	0	0	NA	0	0	0	NA	0	NA	NA	0	NA	0	NA	0	0	0	0	0	0	0	NA	NA	1	NA	0	0	0	0	NA	0	0	0	0	1	1	0	0	0	0	NA	NA	NA	NA	NA	NA	NA	0	0	NA	NA	NA	NA	NA	NA	NA	NA	NA	NA	NA	NA	NA	NA	NA	NA	NA	NA	NA	NA	NA	NA	NA	NA	NA	NA	NA	NA	NA	NA	NA	NA	NA	NA	NA	NA	NA	NA	NA	NA	NA	NA	NA	NA	NA	NA	NA	NA	NA	NA	NA	NA	NA	NA	NA	NA	NA	NA	NA	NA	NA	NA	NA	NA	NA	NA	NA	NA	NA	NA	NA	NA
899	ECOR36	Pyr	NA	NA	1	0	1	NA	NA	1	1	NA	NA	1	1	NA	NA	1	NA	NA	1	0	NA	0	NA	1	0	NA	NA	0	1	NA	0	NA	1	NA	0	0	NA	0	0	NA	NA	NA	NA	NA	1	0	0	0	0	0	0	NA	1	1	NA	1	1	NA	0	0	0	0	NA	NA	NA	0	0	NA	NA	NA	NA	0	NA	0	0	NA	NA	0	NA	0	0	NA	NA	0	NA	NA	0	0	0	NA	0	NA	0	NA	NA	0	0	0	0	NA	0	NA	0	NA	0	0	0	0	0	0	NA	NA	0	0	0	NA	NA	0	0	0	0	NA	0	NA	NA	0	NA	0	0	NA	0	0	0	NA	0	NA	NA	0	NA	0	NA	0	0	1	1	0	0	0	NA	NA	0	NA	1	1	0	0	NA	1	1	0	0	0	0	0	0	0	0	NA	NA	NA	NA	NA	NA	NA	0	1	NA	NA	NA	NA	NA	NA	NA	NA	NA	NA	NA	NA	NA	NA	NA	NA	NA	NA	NA	NA	NA	NA	NA	NA	NA	NA	NA	NA	NA	NA	NA	NA	NA	NA	NA	NA	NA	NA	NA	NA	NA	NA	NA	NA	NA	NA	NA	NA	NA	NA	NA	NA	NA	NA	NA	NA	NA	NA	NA	NA	NA	NA	NA	NA	NA	NA	NA	NA	NA	NA	NA	NA
900	ECOR36	Asp	NA	NA	1	1	1	NA	NA	1	1	NA	NA	1	1	NA	NA	0	NA	NA	1	1	NA	0	NA	1	1	NA	NA	0	1	NA	0	NA	0	NA	0	0	NA	0	0	NA	NA	NA	NA	NA	0	0	0	0	0	0	0	NA	0	1	NA	0	1	NA	0	0	0	0	NA	NA	NA	0	0	NA	NA	NA	NA	0	NA	0	0	NA	NA	0	NA	0	0	NA	NA	0	NA	NA	0	0	0	NA	0	NA	0	NA	NA	0	0	0	0	NA	0	NA	0	NA	0	0	0	0	0	0	NA	NA	0	0	0	NA	NA	0	0	0	0	NA	0	NA	NA	0	NA	0	0	NA	0	0	0	NA	0	NA	NA	0	NA	0	NA	0	0	0	0	0	0	0	NA	NA	0	NA	0	0	1	1	NA	0	0	0	0	1	1	0	0	0	0	NA	NA	NA	NA	NA	NA	NA	0	0	NA	NA	NA	NA	NA	NA	NA	NA	NA	NA	NA	NA	NA	NA	NA	NA	NA	NA	NA	NA	NA	NA	NA	NA	NA	NA	NA	NA	NA	NA	NA	NA	NA	NA	NA	NA	NA	NA	NA	NA	NA	NA	NA	NA	NA	NA	NA	NA	NA	NA	NA	NA	NA	NA	NA	NA	NA	NA	NA	NA	NA	NA	NA	NA	NA	NA	NA	NA	NA	NA	NA	NA
901	ECOR37	Succ	NA	NA	1	1	1	NA	NA	1	1	NA	NA	1	1	NA	NA	1	NA	NA	1	1	NA	0	NA	1	1	NA	NA	0	1	1	0	1	0	NA	NA	NA	1	NA	0	1	NA	1	1	1	0	NA	0	0	0	0	0	NA	0	1	NA	0	1	NA	0	0	0	0	NA	NA	NA	0	0	NA	NA	NA	NA	0	NA	0	0	NA	NA	0	NA	0	0	NA	NA	0	NA	NA	0	0	0	NA	0	NA	0	NA	NA	0	0	0	0	NA	0	NA	0	NA	0	0	0	0	0	0	NA	NA	0	0	0	NA	NA	0	0	0	0	NA	0	NA	NA	0	NA	0	0	NA	0	0	0	NA	0	NA	NA	0	NA	0	NA	0	0	0	0	0	0	0	NA	0	0	NA	0	0	0	0	NA	0	0	0	0	1	1	0	0	0	0	NA	NA	NA	NA	NA	NA	NA	NA	0	NA	NA	NA	NA	NA	NA	NA	NA	NA	NA	NA	NA	NA	NA	NA	NA	NA	NA	NA	NA	NA	NA	NA	NA	NA	NA	NA	NA	NA	NA	NA	NA	NA	NA	NA	NA	NA	0	0	NA	NA	NA	NA	NA	NA	NA	NA	NA	NA	NA	NA	NA	NA	NA	NA	NA	NA	NA	NA	NA	NA	NA	NA	NA	NA	NA	NA	NA	NA	NA	NA	NA
902	ECOR37	Ala	NA	NA	1	0	1	NA	NA	1	1	NA	NA	1	1	NA	NA	1	NA	NA	1	0	NA	0	NA	1	0	NA	NA	1	1	0	0	0	1	NA	NA	NA	0	NA	0	0	NA	0	0	0	1	NA	1	0	0	0	0	NA	1	0	NA	1	0	NA	0	0	0	0	NA	NA	NA	0	0	NA	NA	NA	NA	0	NA	0	0	NA	NA	0	NA	0	0	NA	NA	0	NA	NA	0	0	0	NA	0	NA	0	NA	NA	0	0	0	0	NA	0	NA	0	NA	0	0	0	0	0	0	NA	NA	0	0	0	NA	NA	0	0	0	0	NA	0	NA	NA	0	NA	0	0	NA	0	0	0	NA	0	NA	NA	0	NA	0	NA	0	0	1	1	0	0	0	NA	0	0	NA	0	0	0	0	NA	1	1	0	0	0	0	1	0	0	0	NA	NA	NA	NA	NA	NA	NA	NA	0	NA	NA	NA	NA	NA	NA	NA	NA	NA	NA	NA	NA	NA	NA	NA	NA	NA	NA	NA	NA	NA	NA	NA	NA	NA	NA	NA	NA	NA	NA	NA	NA	NA	NA	NA	NA	NA	0	0	NA	NA	NA	NA	NA	NA	NA	NA	NA	NA	NA	NA	NA	NA	NA	NA	NA	NA	NA	NA	NA	NA	NA	NA	NA	NA	NA	NA	NA	NA	NA	NA	NA
903	ECOR37	Pro	NA	NA	0	0	0	NA	NA	0	0	NA	NA	1	1	NA	NA	1	NA	NA	1	0	NA	0	NA	0	1	NA	NA	0	1	1	0	1	0	NA	NA	NA	1	NA	0	0	NA	1	1	1	0	NA	0	1	1	1	1	NA	0	1	NA	0	1	NA	0	1	1	0	NA	NA	NA	1	1	NA	NA	NA	NA	0	NA	0	0	NA	NA	0	NA	0	0	NA	NA	0	NA	NA	0	0	0	NA	0	NA	0	NA	NA	0	0	0	0	NA	0	NA	0	NA	0	0	0	0	0	0	NA	NA	0	0	0	NA	NA	0	0	0	0	NA	0	NA	NA	0	NA	0	0	NA	0	0	0	NA	0	NA	NA	0	NA	0	NA	0	0	0	0	0	0	0	NA	0	0	NA	0	0	0	0	NA	0	0	0	0	1	1	0	1	1	0	NA	NA	NA	NA	NA	NA	NA	NA	0	NA	NA	NA	NA	NA	NA	NA	NA	NA	NA	NA	NA	NA	NA	NA	NA	NA	NA	NA	NA	NA	NA	NA	NA	NA	NA	NA	NA	NA	NA	NA	NA	NA	NA	NA	NA	NA	0	0	NA	NA	NA	NA	NA	NA	NA	NA	NA	NA	NA	NA	NA	NA	NA	NA	NA	NA	NA	NA	NA	NA	NA	NA	NA	NA	NA	NA	NA	NA	NA	NA	NA
904	ECOR37	Ace	NA	NA	1	0	1	NA	NA	1	1	NA	NA	1	1	NA	NA	1	NA	NA	1	0	NA	0	NA	1	1	NA	NA	0	1	1	0	1	0	NA	NA	NA	1	NA	0	1	NA	1	1	1	0	NA	0	0	0	0	0	NA	1	1	NA	1	1	NA	0	0	0	0	NA	NA	NA	0	0	NA	NA	NA	NA	0	NA	0	0	NA	NA	0	NA	0	0	NA	NA	0	NA	NA	0	0	0	NA	0	NA	0	NA	NA	0	0	0	0	NA	0	NA	0	NA	0	0	0	0	0	0	NA	NA	0	0	0	NA	NA	0	0	0	0	NA	0	NA	NA	0	NA	0	0	NA	0	0	0	NA	0	NA	NA	0	NA	0	NA	0	0	0	0	0	0	0	NA	0	0	NA	0	0	0	0	NA	0	0	1	1	1	1	0	0	0	1	NA	NA	NA	NA	NA	NA	NA	NA	0	NA	NA	NA	NA	NA	NA	NA	NA	NA	NA	NA	NA	NA	NA	NA	NA	NA	NA	NA	NA	NA	NA	NA	NA	NA	NA	NA	NA	NA	NA	NA	NA	NA	NA	NA	NA	NA	0	0	NA	NA	NA	NA	NA	NA	NA	NA	NA	NA	NA	NA	NA	NA	NA	NA	NA	NA	NA	NA	NA	NA	NA	NA	NA	NA	NA	NA	NA	NA	NA	NA	NA
905	ECOR37	Mnl	NA	NA	1	0	1	NA	NA	1	1	NA	NA	1	1	NA	NA	1	NA	NA	1	0	NA	1	NA	1	0	NA	NA	0	1	1	1	1	0	NA	NA	NA	1	NA	0	1	NA	1	1	1	0	NA	0	0	0	0	0	NA	0	0	NA	0	0	NA	1	1	1	1	NA	NA	NA	1	1	NA	NA	NA	NA	0	NA	0	0	NA	NA	0	NA	0	0	NA	NA	0	NA	NA	0	0	0	NA	0	NA	0	NA	NA	0	0	0	0	NA	0	NA	0	NA	0	0	0	0	0	0	NA	NA	0	0	0	NA	NA	0	0	0	0	NA	0	NA	NA	0	NA	0	0	NA	0	0	0	NA	0	NA	NA	0	NA	0	NA	0	0	0	0	0	0	0	NA	0	0	NA	0	0	0	0	NA	0	0	0	0	1	1	0	0	0	0	NA	NA	NA	NA	NA	NA	NA	NA	0	NA	NA	NA	NA	NA	NA	NA	NA	NA	NA	NA	NA	NA	NA	NA	NA	NA	NA	NA	NA	NA	NA	NA	NA	NA	NA	NA	NA	NA	NA	NA	NA	NA	NA	NA	NA	NA	0	0	NA	NA	NA	NA	NA	NA	NA	NA	NA	NA	NA	NA	NA	NA	NA	NA	NA	NA	NA	NA	NA	NA	NA	NA	NA	NA	NA	NA	NA	NA	NA	NA	NA
906	ECOR37	Glc	NA	NA	1	0	1	NA	NA	1	1	NA	NA	1	1	NA	NA	1	NA	NA	1	0	NA	1	NA	1	0	NA	NA	0	1	1	0	1	0	NA	NA	NA	1	NA	0	1	NA	1	1	1	0	NA	0	0	0	0	0	NA	0	1	NA	0	1	NA	0	1	1	0	NA	NA	NA	1	1	NA	NA	NA	NA	1	NA	1	0	NA	NA	0	NA	0	0	NA	NA	0	NA	NA	0	0	0	NA	0	NA	0	NA	NA	0	0	0	0	NA	0	NA	0	NA	0	0	0	0	0	0	NA	NA	0	0	0	NA	NA	0	0	0	0	NA	0	NA	NA	0	NA	0	0	NA	0	0	0	NA	0	NA	NA	0	NA	0	NA	0	0	0	0	0	0	0	NA	0	0	NA	0	0	0	0	NA	0	0	0	0	1	1	0	0	0	0	NA	NA	NA	NA	NA	NA	NA	NA	0	NA	NA	NA	NA	NA	NA	NA	NA	NA	NA	NA	NA	NA	NA	NA	NA	NA	NA	NA	NA	NA	NA	NA	NA	NA	NA	NA	NA	NA	NA	NA	NA	NA	NA	NA	NA	NA	0	0	NA	NA	NA	NA	NA	NA	NA	NA	NA	NA	NA	NA	NA	NA	NA	NA	NA	NA	NA	NA	NA	NA	NA	NA	NA	NA	NA	NA	NA	NA	NA	NA	NA
907	ECOR37	Rib	NA	NA	1	0	1	NA	NA	1	1	NA	NA	1	1	NA	NA	1	NA	NA	0	0	NA	1	NA	1	0	NA	NA	0	1	1	0	1	0	NA	NA	NA	1	NA	0	1	NA	1	1	1	0	NA	0	0	0	0	0	NA	0	1	NA	0	1	NA	0	1	1	0	NA	NA	NA	1	1	NA	NA	NA	NA	0	NA	0	1	NA	NA	1	NA	0	0	NA	NA	0	NA	NA	0	0	0	NA	0	NA	0	NA	NA	0	0	0	0	NA	0	NA	0	NA	0	0	0	0	0	0	NA	NA	0	0	0	NA	NA	0	0	0	0	NA	0	NA	NA	0	NA	0	0	NA	0	0	0	NA	0	NA	NA	0	NA	0	NA	0	0	0	0	0	0	0	NA	0	0	NA	0	0	0	0	NA	0	0	0	0	1	1	0	0	0	0	NA	NA	NA	NA	NA	NA	NA	NA	0	NA	NA	NA	NA	NA	NA	NA	NA	NA	NA	NA	NA	NA	NA	NA	NA	NA	NA	NA	NA	NA	NA	NA	NA	NA	NA	NA	NA	NA	NA	NA	NA	NA	NA	NA	NA	NA	0	0	NA	NA	NA	NA	NA	NA	NA	NA	NA	NA	NA	NA	NA	NA	NA	NA	NA	NA	NA	NA	NA	NA	NA	NA	NA	NA	NA	NA	NA	NA	NA	NA	NA
908	ECOR37	Gly	NA	NA	1	0	1	NA	NA	1	1	NA	NA	1	0	NA	NA	1	NA	NA	1	0	NA	0	NA	1	0	NA	NA	0	1	1	1	1	0	NA	NA	NA	1	NA	1	0	NA	1	1	1	0	NA	0	0	0	0	0	NA	0	0	NA	0	0	NA	0	1	1	0	NA	NA	NA	1	1	NA	NA	NA	NA	0	NA	0	0	NA	NA	0	NA	1	1	NA	NA	1	NA	NA	0	0	0	NA	0	NA	0	NA	NA	0	0	0	0	NA	0	NA	0	NA	0	0	0	0	0	0	NA	NA	0	0	0	NA	NA	0	0	0	0	NA	0	NA	NA	0	NA	0	0	NA	0	0	0	NA	0	NA	NA	0	NA	0	NA	0	0	0	0	0	0	0	NA	0	0	NA	0	0	0	0	NA	0	0	0	0	1	1	0	0	0	0	NA	NA	NA	NA	NA	NA	NA	NA	0	NA	NA	NA	NA	NA	NA	NA	NA	NA	NA	NA	NA	NA	NA	NA	NA	NA	NA	NA	NA	NA	NA	NA	NA	NA	NA	NA	NA	NA	NA	NA	NA	NA	NA	NA	NA	NA	1	1	NA	NA	NA	NA	NA	NA	NA	NA	NA	NA	NA	NA	NA	NA	NA	NA	NA	NA	NA	NA	NA	NA	NA	NA	NA	NA	NA	NA	NA	NA	NA	NA	NA
909	ECOR37	Sor	NA	NA	1	0	1	NA	NA	1	1	NA	NA	1	1	NA	NA	1	NA	NA	1	0	NA	1	NA	1	0	NA	NA	0	1	1	1	1	0	NA	NA	NA	1	NA	0	1	NA	1	1	1	0	NA	0	0	0	0	0	NA	0	0	NA	0	0	NA	0	1	1	0	NA	NA	NA	1	1	NA	NA	NA	NA	0	NA	0	0	NA	NA	0	NA	0	0	NA	NA	0	NA	NA	1	1	0	NA	0	NA	0	NA	NA	0	0	0	0	NA	0	NA	0	NA	0	0	0	0	0	0	NA	NA	0	0	0	NA	NA	0	0	0	0	NA	0	NA	NA	0	NA	0	0	NA	0	0	0	NA	0	NA	NA	0	NA	0	NA	0	0	0	0	0	0	0	NA	0	0	NA	0	0	0	0	NA	0	0	0	0	1	1	0	0	0	0	NA	NA	NA	NA	NA	NA	NA	NA	0	NA	NA	NA	NA	NA	NA	NA	NA	NA	NA	NA	NA	NA	NA	NA	NA	NA	NA	NA	NA	NA	NA	NA	NA	NA	NA	NA	NA	NA	NA	NA	NA	NA	NA	NA	NA	NA	0	0	NA	NA	NA	NA	NA	NA	NA	NA	NA	NA	NA	NA	NA	NA	NA	NA	NA	NA	NA	NA	NA	NA	NA	NA	NA	NA	NA	NA	NA	NA	NA	NA	NA
910	ECOR37	Malt	NA	NA	1	0	1	NA	NA	1	1	NA	NA	1	1	NA	NA	1	NA	NA	1	0	NA	1	NA	1	0	NA	NA	0	1	1	0	1	0	NA	NA	NA	1	NA	0	1	NA	1	1	1	0	NA	0	0	0	0	0	NA	0	1	NA	0	1	NA	0	1	1	0	NA	NA	NA	1	1	NA	NA	NA	NA	1	NA	0	0	NA	NA	0	NA	0	0	NA	NA	0	NA	NA	0	0	0	NA	1	NA	0	NA	NA	0	0	0	0	NA	0	NA	0	NA	0	0	0	0	0	0	NA	NA	0	0	0	NA	NA	0	0	0	0	NA	0	NA	NA	0	NA	0	0	NA	0	0	0	NA	0	NA	NA	0	NA	0	NA	0	0	0	0	0	0	0	NA	0	0	NA	0	0	0	0	NA	0	0	0	0	1	1	0	0	0	0	NA	NA	NA	NA	NA	NA	NA	NA	0	NA	NA	NA	NA	NA	NA	NA	NA	NA	NA	NA	NA	NA	NA	NA	NA	NA	NA	NA	NA	NA	NA	NA	NA	NA	NA	NA	NA	NA	NA	NA	NA	NA	NA	NA	NA	NA	0	0	NA	NA	NA	NA	NA	NA	NA	NA	NA	NA	NA	NA	NA	NA	NA	NA	NA	NA	NA	NA	NA	NA	NA	NA	NA	NA	NA	NA	NA	NA	NA	NA	NA
911	ECOR37	Gal	NA	NA	1	0	1	NA	NA	1	1	NA	NA	1	1	NA	NA	1	NA	NA	1	0	NA	1	NA	1	0	NA	NA	0	1	1	0	1	0	NA	NA	NA	1	NA	0	1	NA	1	1	1	0	NA	0	0	0	0	0	NA	0	1	NA	0	1	NA	0	1	1	0	NA	NA	NA	1	1	NA	NA	NA	NA	1	NA	0	0	NA	NA	0	NA	0	0	NA	NA	0	NA	NA	0	0	1	NA	0	NA	1	NA	NA	1	1	1	0	NA	0	NA	0	NA	0	0	0	0	0	0	NA	NA	0	0	0	NA	NA	0	0	0	0	NA	0	NA	NA	0	NA	0	0	NA	0	0	0	NA	0	NA	NA	0	NA	0	NA	0	0	0	0	0	0	0	NA	0	0	NA	0	0	0	0	NA	0	0	0	0	1	1	0	0	0	0	NA	NA	NA	NA	NA	NA	NA	NA	0	NA	NA	NA	NA	NA	NA	NA	NA	NA	NA	NA	NA	NA	NA	NA	NA	NA	NA	NA	NA	NA	NA	NA	NA	NA	NA	NA	NA	NA	NA	NA	NA	NA	NA	NA	NA	NA	0	0	NA	NA	NA	NA	NA	NA	NA	NA	NA	NA	NA	NA	NA	NA	NA	NA	NA	NA	NA	NA	NA	NA	NA	NA	NA	NA	NA	NA	NA	NA	NA	NA	NA
912	ECOR37	Man	NA	NA	1	0	1	NA	NA	1	1	NA	NA	1	1	NA	NA	1	NA	NA	1	0	NA	1	NA	1	0	NA	NA	0	1	1	0	1	0	NA	NA	NA	1	NA	0	1	NA	1	1	1	0	NA	0	0	0	0	0	NA	0	1	NA	0	1	NA	0	1	1	0	NA	NA	NA	1	1	NA	NA	NA	NA	0	NA	0	0	NA	NA	0	NA	0	0	NA	NA	0	NA	NA	0	0	0	NA	0	NA	0	NA	NA	0	0	0	1	NA	1	NA	0	NA	0	0	0	0	0	0	NA	NA	0	0	0	NA	NA	0	0	0	0	NA	0	NA	NA	0	NA	0	0	NA	0	0	0	NA	0	NA	NA	0	NA	0	NA	0	0	0	0	0	0	0	NA	0	0	NA	0	0	0	0	NA	0	0	0	0	1	1	0	0	0	0	NA	NA	NA	NA	NA	NA	NA	NA	0	NA	NA	NA	NA	NA	NA	NA	NA	NA	NA	NA	NA	NA	NA	NA	NA	NA	NA	NA	NA	NA	NA	NA	NA	NA	NA	NA	NA	NA	NA	NA	NA	NA	NA	NA	NA	NA	0	0	NA	NA	NA	NA	NA	NA	NA	NA	NA	NA	NA	NA	NA	NA	NA	NA	NA	NA	NA	NA	NA	NA	NA	NA	NA	NA	NA	NA	NA	NA	NA	NA	NA
913	ECOR37	Tre	NA	NA	1	0	1	NA	NA	1	1	NA	NA	1	1	NA	NA	1	NA	NA	1	0	NA	1	NA	1	0	NA	NA	0	1	1	0	1	0	NA	NA	NA	1	NA	0	1	NA	1	1	1	0	NA	0	0	0	0	0	NA	0	1	NA	0	1	NA	0	1	1	0	NA	NA	NA	1	1	NA	NA	NA	NA	1	NA	0	0	NA	NA	0	NA	0	0	NA	NA	0	NA	NA	0	0	0	NA	0	NA	0	NA	NA	0	0	0	0	NA	0	NA	1	NA	0	0	0	0	0	0	NA	NA	0	0	0	NA	NA	0	0	0	0	NA	0	NA	NA	0	NA	0	0	NA	0	0	0	NA	0	NA	NA	0	NA	0	NA	0	0	0	0	0	0	0	NA	0	0	NA	0	0	0	0	NA	0	0	0	0	1	1	0	0	0	0	NA	NA	NA	NA	NA	NA	NA	NA	0	NA	NA	NA	NA	NA	NA	NA	NA	NA	NA	NA	NA	NA	NA	NA	NA	NA	NA	NA	NA	NA	NA	NA	NA	NA	NA	NA	NA	NA	NA	NA	NA	NA	NA	NA	NA	NA	0	0	NA	NA	NA	NA	NA	NA	NA	NA	NA	NA	NA	NA	NA	NA	NA	NA	NA	NA	NA	NA	NA	NA	NA	NA	NA	NA	NA	NA	NA	NA	NA	NA	NA
914	ECOR37	Lcts	NA	NA	1	0	1	NA	NA	1	1	NA	NA	1	1	NA	NA	1	NA	NA	1	0	NA	1	NA	1	0	NA	NA	0	1	1	0	1	0	NA	NA	NA	1	NA	0	1	NA	1	1	1	0	NA	0	0	0	0	0	NA	0	1	NA	0	1	NA	0	1	1	0	NA	NA	NA	1	1	NA	NA	NA	NA	1	NA	0	0	NA	NA	0	NA	0	0	NA	NA	0	NA	NA	0	0	1	NA	0	NA	0	NA	NA	1	1	1	0	NA	0	NA	0	NA	1	1	0	0	0	0	NA	NA	0	0	0	NA	NA	0	0	0	0	NA	0	NA	NA	0	NA	0	0	NA	0	0	0	NA	0	NA	NA	0	NA	0	NA	0	0	0	0	0	0	0	NA	0	0	NA	0	0	0	0	NA	0	0	0	0	1	1	0	0	0	0	NA	NA	NA	NA	NA	NA	NA	NA	0	NA	NA	NA	NA	NA	NA	NA	NA	NA	NA	NA	NA	NA	NA	NA	NA	NA	NA	NA	NA	NA	NA	NA	NA	NA	NA	NA	NA	NA	NA	NA	NA	NA	NA	NA	NA	NA	0	0	NA	NA	NA	NA	NA	NA	NA	NA	NA	NA	NA	NA	NA	NA	NA	NA	NA	NA	NA	NA	NA	NA	NA	NA	NA	NA	NA	NA	NA	NA	NA	NA	NA
915	ECOR37	Melib	NA	NA	1	0	1	NA	NA	1	1	NA	NA	1	1	NA	NA	1	NA	NA	1	0	NA	1	NA	1	0	NA	NA	0	1	1	0	1	0	NA	NA	NA	1	NA	0	1	NA	1	1	1	0	NA	0	0	0	0	0	NA	0	1	NA	0	1	NA	0	1	1	0	NA	NA	NA	1	1	NA	NA	NA	NA	1	NA	0	0	NA	NA	0	NA	0	0	NA	NA	0	NA	NA	0	0	1	NA	0	NA	0	NA	NA	1	1	1	0	NA	0	NA	0	NA	0	0	1	1	1	1	NA	NA	0	0	0	NA	NA	0	0	0	0	NA	0	NA	NA	0	NA	0	0	NA	0	0	0	NA	0	NA	NA	0	NA	0	NA	0	0	0	0	0	0	0	NA	0	0	NA	0	0	0	0	NA	0	0	0	0	1	1	0	0	0	0	NA	NA	NA	NA	NA	NA	NA	NA	0	NA	NA	NA	NA	NA	NA	NA	NA	NA	NA	NA	NA	NA	NA	NA	NA	NA	NA	NA	NA	NA	NA	NA	NA	NA	NA	NA	NA	NA	NA	NA	NA	NA	NA	NA	NA	NA	0	0	NA	NA	NA	NA	NA	NA	NA	NA	NA	NA	NA	NA	NA	NA	NA	NA	NA	NA	NA	NA	NA	NA	NA	NA	NA	NA	NA	NA	NA	NA	NA	NA	NA
916	ECOR37	Fru	NA	NA	1	0	1	NA	NA	1	1	NA	NA	1	1	NA	NA	1	NA	NA	1	0	NA	1	NA	1	0	NA	NA	0	1	1	0	1	0	NA	NA	NA	1	NA	0	1	NA	1	1	1	0	NA	0	0	0	0	0	NA	0	1	NA	0	1	NA	0	1	1	0	NA	NA	NA	1	1	NA	NA	NA	NA	0	NA	0	0	NA	NA	0	NA	0	0	NA	NA	0	NA	NA	0	0	0	NA	0	NA	0	NA	NA	0	0	0	0	NA	0	NA	0	NA	0	0	0	0	0	0	NA	NA	1	0	0	NA	NA	0	0	0	0	NA	0	NA	NA	0	NA	0	0	NA	0	0	0	NA	0	NA	NA	0	NA	0	NA	0	0	0	0	0	0	0	NA	0	0	NA	0	0	0	0	NA	0	0	0	0	1	1	0	0	0	0	NA	NA	NA	NA	NA	NA	NA	NA	0	NA	NA	NA	NA	NA	NA	NA	NA	NA	NA	NA	NA	NA	NA	NA	NA	NA	NA	NA	NA	NA	NA	NA	NA	NA	NA	NA	NA	NA	NA	NA	NA	NA	NA	NA	NA	NA	0	0	NA	NA	NA	NA	NA	NA	NA	NA	NA	NA	NA	NA	NA	NA	NA	NA	NA	NA	NA	NA	NA	NA	NA	NA	NA	NA	NA	NA	NA	NA	NA	NA	NA
917	ECOR37	Rmn	NA	NA	1	0	1	NA	NA	1	1	NA	NA	1	1	NA	NA	1	NA	NA	1	0	NA	1	NA	1	0	NA	NA	0	1	1	0	1	0	NA	NA	NA	1	NA	0	1	NA	1	1	1	0	NA	0	0	0	0	0	NA	0	1	NA	0	1	NA	0	0	0	0	NA	NA	NA	0	0	NA	NA	NA	NA	0	NA	0	0	NA	NA	0	NA	0	0	NA	NA	0	NA	NA	0	0	0	NA	0	NA	0	NA	NA	0	0	0	0	NA	0	NA	0	NA	0	0	0	0	0	0	NA	NA	0	1	1	NA	NA	1	1	1	1	NA	1	NA	NA	0	NA	0	0	NA	0	0	0	NA	0	NA	NA	0	NA	0	NA	0	0	0	0	0	0	0	NA	0	0	NA	0	0	0	0	NA	0	0	0	0	1	1	0	0	0	0	NA	NA	NA	NA	NA	NA	NA	NA	0	NA	NA	NA	NA	NA	NA	NA	NA	NA	NA	NA	NA	NA	NA	NA	NA	NA	NA	NA	NA	NA	NA	NA	NA	NA	NA	NA	NA	NA	NA	NA	NA	NA	NA	NA	NA	NA	0	0	NA	NA	NA	NA	NA	NA	NA	NA	NA	NA	NA	NA	NA	NA	NA	NA	NA	NA	NA	NA	NA	NA	NA	NA	NA	NA	NA	NA	NA	NA	NA	NA	NA
918	ECOR37	Xyl	NA	NA	1	0	1	NA	NA	1	1	NA	NA	1	1	NA	NA	1	NA	NA	0	0	NA	1	NA	1	0	NA	NA	0	1	1	0	1	0	NA	NA	NA	1	NA	0	1	NA	1	1	1	0	NA	0	0	0	0	0	NA	0	1	NA	0	1	NA	0	1	1	0	NA	NA	NA	1	1	NA	NA	NA	NA	0	NA	0	0	NA	NA	0	NA	0	0	NA	NA	0	NA	NA	0	0	0	NA	0	NA	0	NA	NA	0	0	0	0	NA	0	NA	0	NA	0	0	0	0	0	0	NA	NA	0	0	0	NA	NA	0	0	0	0	NA	0	NA	NA	1	NA	1	1	NA	0	0	0	NA	0	NA	NA	0	NA	0	NA	0	0	0	0	0	0	0	NA	0	0	NA	0	0	0	0	NA	0	0	0	0	1	1	0	0	0	0	NA	NA	NA	NA	NA	NA	NA	NA	0	NA	NA	NA	NA	NA	NA	NA	NA	NA	NA	NA	NA	NA	NA	NA	NA	NA	NA	NA	NA	NA	NA	NA	NA	NA	NA	NA	NA	NA	NA	NA	NA	NA	NA	NA	NA	NA	0	0	NA	NA	NA	NA	NA	NA	NA	NA	NA	NA	NA	NA	NA	NA	NA	NA	NA	NA	NA	NA	NA	NA	NA	NA	NA	NA	NA	NA	NA	NA	NA	NA	NA
919	ECOR37	GlcNAc	NA	NA	1	0	1	NA	NA	1	1	NA	NA	0	1	NA	NA	1	NA	NA	1	0	NA	1	NA	1	0	NA	NA	0	1	1	0	1	0	NA	NA	NA	1	NA	0	1	NA	1	1	1	0	NA	0	0	0	0	0	NA	0	1	NA	0	1	NA	0	1	1	0	NA	NA	NA	1	1	NA	NA	NA	NA	0	NA	0	0	NA	NA	0	NA	0	0	NA	NA	0	NA	NA	0	0	0	NA	0	NA	0	NA	NA	0	0	0	0	NA	0	NA	0	NA	0	0	0	0	0	0	NA	NA	0	0	0	NA	NA	0	0	0	0	NA	0	NA	NA	0	NA	0	0	NA	1	0	1	NA	1	NA	NA	0	NA	0	NA	0	0	0	0	0	0	0	NA	0	0	NA	0	0	0	0	NA	0	0	0	0	1	1	0	0	0	0	NA	NA	NA	NA	NA	NA	NA	NA	0	NA	NA	NA	NA	NA	NA	NA	NA	NA	NA	NA	NA	NA	NA	NA	NA	NA	NA	NA	NA	NA	NA	NA	NA	NA	NA	NA	NA	NA	NA	NA	NA	NA	NA	NA	NA	NA	0	0	NA	NA	NA	NA	NA	NA	NA	NA	NA	NA	NA	NA	NA	NA	NA	NA	NA	NA	NA	NA	NA	NA	NA	NA	NA	NA	NA	NA	NA	NA	NA	NA	NA
920	ECOR37	Glcn	NA	NA	1	0	1	NA	NA	1	1	NA	NA	1	1	NA	NA	1	NA	NA	0	0	NA	1	NA	1	0	NA	NA	0	0	1	1	1	0	NA	NA	NA	1	NA	0	1	NA	1	1	1	0	NA	0	0	0	0	0	NA	0	0	NA	0	0	NA	0	1	1	0	NA	NA	NA	1	1	NA	NA	NA	NA	0	NA	0	0	NA	NA	0	NA	0	0	NA	NA	0	NA	NA	0	0	0	NA	0	NA	0	NA	NA	0	0	0	0	NA	0	NA	0	NA	0	0	0	0	0	0	NA	NA	0	0	0	NA	NA	0	0	0	0	NA	0	NA	NA	0	NA	0	0	NA	0	1	0	NA	0	NA	NA	1	NA	1	NA	0	0	0	0	0	0	0	NA	0	0	NA	0	0	0	0	NA	0	0	0	0	1	1	0	0	0	0	NA	NA	NA	NA	NA	NA	NA	NA	0	NA	NA	NA	NA	NA	NA	NA	NA	NA	NA	NA	NA	NA	NA	NA	NA	NA	NA	NA	NA	NA	NA	NA	NA	NA	NA	NA	NA	NA	NA	NA	NA	NA	NA	NA	NA	NA	0	0	NA	NA	NA	NA	NA	NA	NA	NA	NA	NA	NA	NA	NA	NA	NA	NA	NA	NA	NA	NA	NA	NA	NA	NA	NA	NA	NA	NA	NA	NA	NA	NA	NA
921	ECOR37	Lac	NA	NA	1	0	1	NA	NA	1	1	NA	NA	1	1	NA	NA	1	NA	NA	1	0	NA	0	NA	1	0	NA	NA	0	1	0	0	0	1	NA	NA	NA	1	NA	1	1	NA	1	1	0	1	NA	0	0	0	0	0	NA	1	1	NA	1	1	NA	0	0	0	0	NA	NA	NA	0	0	NA	NA	NA	NA	0	NA	0	0	NA	NA	0	NA	0	0	NA	NA	0	NA	NA	0	0	0	NA	0	NA	0	NA	NA	0	0	0	0	NA	0	NA	0	NA	0	0	0	0	0	0	NA	NA	0	0	0	NA	NA	0	0	0	0	NA	0	NA	NA	0	NA	0	0	NA	0	0	0	NA	0	NA	NA	0	NA	0	NA	1	1	0	0	1	0	0	NA	0	0	NA	0	0	0	0	NA	0	0	0	0	1	1	0	0	0	0	NA	NA	NA	NA	NA	NA	NA	NA	0	NA	NA	NA	NA	NA	NA	NA	NA	NA	NA	NA	NA	NA	NA	NA	NA	NA	NA	NA	NA	NA	NA	NA	NA	NA	NA	NA	NA	NA	NA	NA	NA	NA	NA	NA	NA	NA	1	1	NA	NA	NA	NA	NA	NA	NA	NA	NA	NA	NA	NA	NA	NA	NA	NA	NA	NA	NA	NA	NA	NA	NA	NA	NA	NA	NA	NA	NA	NA	NA	NA	NA
922	ECOR37	Fum	NA	NA	1	1	1	NA	NA	1	1	NA	NA	1	1	NA	NA	1	NA	NA	1	1	NA	0	NA	1	1	NA	NA	0	1	1	0	1	0	NA	NA	NA	1	NA	0	1	NA	1	1	1	0	NA	0	0	0	0	0	NA	0	1	NA	0	1	NA	0	0	0	0	NA	NA	NA	0	0	NA	NA	NA	NA	0	NA	0	0	NA	NA	0	NA	0	0	NA	NA	0	NA	NA	0	0	0	NA	0	NA	0	NA	NA	0	0	0	0	NA	0	NA	0	NA	0	0	0	0	0	0	NA	NA	0	0	0	NA	NA	0	0	0	0	NA	0	NA	NA	0	NA	0	0	NA	0	0	0	NA	0	NA	NA	0	NA	0	NA	0	0	0	0	0	1	1	NA	0	0	NA	0	0	0	0	NA	0	0	0	0	1	1	0	0	0	0	NA	NA	NA	NA	NA	NA	NA	NA	0	NA	NA	NA	NA	NA	NA	NA	NA	NA	NA	NA	NA	NA	NA	NA	NA	NA	NA	NA	NA	NA	NA	NA	NA	NA	NA	NA	NA	NA	NA	NA	NA	NA	NA	NA	NA	NA	0	0	NA	NA	NA	NA	NA	NA	NA	NA	NA	NA	NA	NA	NA	NA	NA	NA	NA	NA	NA	NA	NA	NA	NA	NA	NA	NA	NA	NA	NA	NA	NA	NA	NA
923	ECOR37	Mal	NA	NA	1	1	1	NA	NA	1	1	NA	NA	1	1	NA	NA	1	NA	NA	1	1	NA	0	NA	1	1	NA	NA	0	1	1	0	1	0	NA	NA	NA	1	NA	0	1	NA	1	1	1	0	NA	0	0	0	0	0	NA	0	1	NA	0	1	NA	0	0	0	0	NA	NA	NA	0	0	NA	NA	NA	NA	0	NA	0	0	NA	NA	0	NA	0	0	NA	NA	0	NA	NA	0	0	0	NA	0	NA	0	NA	NA	0	0	0	0	NA	0	NA	0	NA	0	0	0	0	0	0	NA	NA	0	0	0	NA	NA	0	0	0	0	NA	0	NA	NA	0	NA	0	0	NA	0	0	0	NA	0	NA	NA	0	NA	0	NA	0	0	0	0	0	0	0	NA	1	1	NA	0	0	0	0	NA	0	0	0	0	1	1	0	0	0	0	NA	NA	NA	NA	NA	NA	NA	NA	0	NA	NA	NA	NA	NA	NA	NA	NA	NA	NA	NA	NA	NA	NA	NA	NA	NA	NA	NA	NA	NA	NA	NA	NA	NA	NA	NA	NA	NA	NA	NA	NA	NA	NA	NA	NA	NA	0	0	NA	NA	NA	NA	NA	NA	NA	NA	NA	NA	NA	NA	NA	NA	NA	NA	NA	NA	NA	NA	NA	NA	NA	NA	NA	NA	NA	NA	NA	NA	NA	NA	NA
924	ECOR37	Pyr	NA	NA	1	0	1	NA	NA	1	1	NA	NA	1	1	NA	NA	1	NA	NA	1	0	NA	0	NA	1	0	NA	NA	0	1	0	0	0	1	NA	NA	NA	0	NA	0	0	NA	0	0	0	1	NA	0	0	0	0	0	NA	1	1	NA	1	1	NA	0	0	0	0	NA	NA	NA	0	0	NA	NA	NA	NA	0	NA	0	0	NA	NA	0	NA	0	0	NA	NA	0	NA	NA	0	0	0	NA	0	NA	0	NA	NA	0	0	0	0	NA	0	NA	0	NA	0	0	0	0	0	0	NA	NA	0	0	0	NA	NA	0	0	0	0	NA	0	NA	NA	0	NA	0	0	NA	0	0	0	NA	0	NA	NA	0	NA	0	NA	0	0	1	1	0	0	0	NA	0	0	NA	1	1	0	0	NA	1	1	0	0	0	0	0	0	0	0	NA	NA	NA	NA	NA	NA	NA	NA	1	NA	NA	NA	NA	NA	NA	NA	NA	NA	NA	NA	NA	NA	NA	NA	NA	NA	NA	NA	NA	NA	NA	NA	NA	NA	NA	NA	NA	NA	NA	NA	NA	NA	NA	NA	NA	NA	0	0	NA	NA	NA	NA	NA	NA	NA	NA	NA	NA	NA	NA	NA	NA	NA	NA	NA	NA	NA	NA	NA	NA	NA	NA	NA	NA	NA	NA	NA	NA	NA	NA	NA
925	ECOR37	Asp	NA	NA	1	1	1	NA	NA	1	1	NA	NA	1	1	NA	NA	0	NA	NA	1	1	NA	0	NA	1	1	NA	NA	0	1	1	0	1	0	NA	NA	NA	1	NA	0	1	NA	1	1	1	0	NA	0	0	0	0	0	NA	0	1	NA	0	1	NA	0	0	0	0	NA	NA	NA	0	0	NA	NA	NA	NA	0	NA	0	0	NA	NA	0	NA	0	0	NA	NA	0	NA	NA	0	0	0	NA	0	NA	0	NA	NA	0	0	0	0	NA	0	NA	0	NA	0	0	0	0	0	0	NA	NA	0	0	0	NA	NA	0	0	0	0	NA	0	NA	NA	0	NA	0	0	NA	0	0	0	NA	0	NA	NA	0	NA	0	NA	0	0	0	0	0	0	0	NA	0	0	NA	0	0	1	1	NA	0	0	0	0	1	1	0	0	0	0	NA	NA	NA	NA	NA	NA	NA	NA	0	NA	NA	NA	NA	NA	NA	NA	NA	NA	NA	NA	NA	NA	NA	NA	NA	NA	NA	NA	NA	NA	NA	NA	NA	NA	NA	NA	NA	NA	NA	NA	NA	NA	NA	NA	NA	NA	0	0	NA	NA	NA	NA	NA	NA	NA	NA	NA	NA	NA	NA	NA	NA	NA	NA	NA	NA	NA	NA	NA	NA	NA	NA	NA	NA	NA	NA	NA	NA	NA	NA	NA
926	ECOR38	Succ	NA	NA	1	1	1	NA	NA	1	1	NA	NA	1	NA	NA	NA	1	NA	NA	1	NA	NA	0	NA	1	1	NA	NA	0	NA	NA	NA	NA	0	NA	NA	NA	NA	NA	NA	NA	NA	NA	NA	NA	0	NA	0	0	0	0	NA	NA	0	NA	NA	0	NA	NA	0	NA	NA	0	NA	NA	NA	NA	NA	NA	NA	NA	NA	0	NA	0	NA	NA	NA	0	NA	0	0	NA	NA	0	NA	NA	0	0	0	NA	0	NA	0	NA	NA	0	0	0	0	NA	0	NA	0	NA	0	0	0	0	0	0	NA	NA	0	0	0	NA	0	0	0	0	0	0	0	0	NA	0	NA	0	0	NA	0	0	0	NA	0	NA	NA	0	NA	0	NA	0	0	0	0	0	NA	0	0	0	0	NA	0	0	0	0	NA	1	1	0	0	0	0	NA	0	0	0	NA	1	NA	1	1	NA	NA	0	0	NA	NA	NA	NA	NA	NA	NA	NA	NA	NA	NA	NA	NA	NA	NA	NA	1	1	NA	NA	NA	NA	NA	NA	NA	NA	NA	NA	NA	NA	NA	NA	NA	NA	NA	NA	NA	NA	NA	NA	NA	NA	NA	NA	NA	NA	NA	NA	NA	NA	NA	NA	NA	NA	NA	NA	NA	NA	NA	NA	NA	NA	NA	NA	NA	NA	NA	NA	NA	NA	NA	NA
927	ECOR38	Ala	NA	NA	1	0	1	NA	NA	1	1	NA	NA	1	NA	NA	NA	1	NA	NA	1	NA	NA	0	NA	1	0	NA	NA	1	NA	NA	NA	NA	1	NA	NA	NA	NA	NA	NA	NA	NA	NA	NA	NA	1	NA	1	0	0	0	NA	NA	1	NA	NA	1	NA	NA	0	NA	NA	0	NA	NA	NA	NA	NA	NA	NA	NA	NA	0	NA	0	NA	NA	NA	0	NA	0	0	NA	NA	0	NA	NA	0	0	0	NA	0	NA	0	NA	NA	0	0	0	0	NA	0	NA	0	NA	0	0	0	0	0	0	NA	NA	0	0	0	NA	0	0	0	0	0	0	0	0	NA	0	NA	0	0	NA	0	0	0	NA	0	NA	NA	0	NA	0	NA	0	0	1	1	0	NA	0	0	0	0	NA	0	0	0	0	NA	1	1	0	0	0	0	NA	0	0	0	NA	1	NA	1	0	NA	NA	0	0	NA	NA	NA	NA	NA	NA	NA	NA	NA	NA	NA	NA	NA	NA	NA	NA	1	1	NA	NA	NA	NA	NA	NA	NA	NA	NA	NA	NA	NA	NA	NA	NA	NA	NA	NA	NA	NA	NA	NA	NA	NA	NA	NA	NA	NA	NA	NA	NA	NA	NA	NA	NA	NA	NA	NA	NA	NA	NA	NA	NA	NA	NA	NA	NA	NA	NA	NA	NA	NA	NA	NA
928	ECOR38	Pro	NA	NA	0	1	0	NA	NA	0	0	NA	NA	1	NA	NA	NA	1	NA	NA	1	NA	NA	0	NA	0	1	NA	NA	0	NA	NA	NA	NA	0	NA	NA	NA	NA	NA	NA	NA	NA	NA	NA	NA	0	NA	0	1	1	1	NA	NA	0	NA	NA	0	NA	NA	0	NA	NA	0	NA	NA	NA	NA	NA	NA	NA	NA	NA	0	NA	0	NA	NA	NA	0	NA	0	0	NA	NA	0	NA	NA	0	0	0	NA	0	NA	0	NA	NA	0	0	0	0	NA	0	NA	0	NA	0	0	0	0	0	0	NA	NA	0	0	0	NA	0	0	0	0	0	0	0	0	NA	0	NA	0	0	NA	0	0	0	NA	0	NA	NA	0	NA	0	NA	0	0	0	0	0	NA	0	0	0	0	NA	0	0	0	0	NA	1	1	0	0	0	0	NA	1	1	0	NA	0	NA	1	0	NA	NA	0	0	NA	NA	NA	NA	NA	NA	NA	NA	NA	NA	NA	NA	NA	NA	NA	NA	0	0	NA	NA	NA	NA	NA	NA	NA	NA	NA	NA	NA	NA	NA	NA	NA	NA	NA	NA	NA	NA	NA	NA	NA	NA	NA	NA	NA	NA	NA	NA	NA	NA	NA	NA	NA	NA	NA	NA	NA	NA	NA	NA	NA	NA	NA	NA	NA	NA	NA	NA	NA	NA	NA	NA
929	ECOR38	Ace	NA	NA	1	0	1	NA	NA	1	1	NA	NA	1	NA	NA	NA	1	NA	NA	1	NA	NA	0	NA	1	1	NA	NA	0	NA	NA	NA	NA	0	NA	NA	NA	NA	NA	NA	NA	NA	NA	NA	NA	0	NA	0	0	0	0	NA	NA	1	NA	NA	1	NA	NA	0	NA	NA	0	NA	NA	NA	NA	NA	NA	NA	NA	NA	0	NA	0	NA	NA	NA	0	NA	0	0	NA	NA	0	NA	NA	0	0	0	NA	0	NA	0	NA	NA	0	0	0	0	NA	0	NA	0	NA	0	0	0	0	0	0	NA	NA	0	0	0	NA	0	0	0	0	0	0	0	0	NA	0	NA	0	0	NA	0	0	0	NA	0	NA	NA	0	NA	0	NA	0	0	0	0	0	NA	0	0	0	0	NA	0	0	0	0	NA	0	0	1	1	1	1	NA	0	0	1	NA	1	NA	0	0	NA	NA	0	0	NA	NA	NA	NA	NA	NA	NA	NA	NA	NA	NA	NA	NA	NA	NA	NA	1	1	NA	NA	NA	NA	NA	NA	NA	NA	NA	NA	NA	NA	NA	NA	NA	NA	NA	NA	NA	NA	NA	NA	NA	NA	NA	NA	NA	NA	NA	NA	NA	NA	NA	NA	NA	NA	NA	NA	NA	NA	NA	NA	NA	NA	NA	NA	NA	NA	NA	NA	NA	NA	NA	NA
930	ECOR38	Mnl	NA	NA	1	0	1	NA	NA	1	1	NA	NA	1	NA	NA	NA	1	NA	NA	1	NA	NA	1	NA	1	0	NA	NA	0	NA	NA	NA	NA	0	NA	NA	NA	NA	NA	NA	NA	NA	NA	NA	NA	0	NA	0	0	0	0	NA	NA	0	NA	NA	0	NA	NA	1	NA	NA	1	NA	NA	NA	NA	NA	NA	NA	NA	NA	0	NA	0	NA	NA	NA	0	NA	0	0	NA	NA	0	NA	NA	0	0	0	NA	0	NA	0	NA	NA	0	0	0	0	NA	0	NA	0	NA	0	0	0	0	0	0	NA	NA	0	0	0	NA	0	0	0	0	0	0	0	0	NA	0	NA	0	0	NA	0	0	0	NA	0	NA	NA	0	NA	0	NA	0	0	0	0	0	NA	0	0	0	0	NA	0	0	0	0	NA	1	1	0	0	0	0	NA	0	0	0	NA	1	NA	1	1	NA	NA	0	0	NA	NA	NA	NA	NA	NA	NA	NA	NA	NA	NA	NA	NA	NA	NA	NA	1	1	NA	NA	NA	NA	NA	NA	NA	NA	NA	NA	NA	NA	NA	NA	NA	NA	NA	NA	NA	NA	NA	NA	NA	NA	NA	NA	NA	NA	NA	NA	NA	NA	NA	NA	NA	NA	NA	NA	NA	NA	NA	NA	NA	NA	NA	NA	NA	NA	NA	NA	NA	NA	NA	NA
931	ECOR38	Glc	NA	NA	1	0	1	NA	NA	1	1	NA	NA	1	NA	NA	NA	1	NA	NA	1	NA	NA	1	NA	1	0	NA	NA	0	NA	NA	NA	NA	0	NA	NA	NA	NA	NA	NA	NA	NA	NA	NA	NA	0	NA	0	0	0	0	NA	NA	0	NA	NA	0	NA	NA	0	NA	NA	0	NA	NA	NA	NA	NA	NA	NA	NA	NA	1	NA	1	NA	NA	NA	0	NA	0	0	NA	NA	0	NA	NA	0	0	0	NA	0	NA	0	NA	NA	0	0	0	0	NA	0	NA	0	NA	0	0	0	0	0	0	NA	NA	0	0	0	NA	0	0	0	0	0	0	0	0	NA	0	NA	0	0	NA	0	0	0	NA	0	NA	NA	0	NA	0	NA	0	0	0	0	0	NA	0	0	0	0	NA	0	0	0	0	NA	1	1	0	0	1	1	NA	0	0	0	NA	1	NA	1	1	NA	NA	0	0	NA	NA	NA	NA	NA	NA	NA	NA	NA	NA	NA	NA	NA	NA	NA	NA	1	1	NA	NA	NA	NA	NA	NA	NA	NA	NA	NA	NA	NA	NA	NA	NA	NA	NA	NA	NA	NA	NA	NA	NA	NA	NA	NA	NA	NA	NA	NA	NA	NA	NA	NA	NA	NA	NA	NA	NA	NA	NA	NA	NA	NA	NA	NA	NA	NA	NA	NA	NA	NA	NA	NA
932	ECOR38	Rib	NA	NA	1	0	1	NA	NA	1	1	NA	NA	1	NA	NA	NA	1	NA	NA	0	NA	NA	1	NA	1	0	NA	NA	0	NA	NA	NA	NA	0	NA	NA	NA	NA	NA	NA	NA	NA	NA	NA	NA	0	NA	0	0	0	0	NA	NA	0	NA	NA	0	NA	NA	0	NA	NA	0	NA	NA	NA	NA	NA	NA	NA	NA	NA	0	NA	0	NA	NA	NA	1	NA	0	0	NA	NA	0	NA	NA	0	0	0	NA	0	NA	0	NA	NA	0	0	0	0	NA	0	NA	0	NA	0	0	0	0	0	0	NA	NA	0	0	0	NA	0	0	0	0	0	0	0	0	NA	0	NA	0	0	NA	0	0	0	NA	0	NA	NA	0	NA	0	NA	0	0	0	0	0	NA	0	0	0	0	NA	0	0	0	0	NA	1	1	0	0	0	0	NA	0	0	0	NA	1	NA	1	1	NA	NA	0	0	NA	NA	NA	NA	NA	NA	NA	NA	NA	NA	NA	NA	NA	NA	NA	NA	1	1	NA	NA	NA	NA	NA	NA	NA	NA	NA	NA	NA	NA	NA	NA	NA	NA	NA	NA	NA	NA	NA	NA	NA	NA	NA	NA	NA	NA	NA	NA	NA	NA	NA	NA	NA	NA	NA	NA	NA	NA	NA	NA	NA	NA	NA	NA	NA	NA	NA	NA	NA	NA	NA	NA
933	ECOR38	Gly	NA	NA	1	0	1	NA	NA	1	1	NA	NA	1	NA	NA	NA	1	NA	NA	1	NA	NA	0	NA	1	0	NA	NA	0	NA	NA	NA	NA	0	NA	NA	NA	NA	NA	NA	NA	NA	NA	NA	NA	0	NA	0	0	0	0	NA	NA	0	NA	NA	0	NA	NA	0	NA	NA	0	NA	NA	NA	NA	NA	NA	NA	NA	NA	0	NA	0	NA	NA	NA	0	NA	1	1	NA	NA	1	NA	NA	0	0	0	NA	0	NA	0	NA	NA	0	0	0	0	NA	0	NA	0	NA	0	0	0	0	0	0	NA	NA	0	0	0	NA	0	0	0	0	0	0	0	0	NA	0	NA	0	0	NA	0	0	0	NA	0	NA	NA	0	NA	0	NA	0	0	0	0	0	NA	0	0	0	0	NA	0	0	0	0	NA	1	1	0	0	0	0	NA	0	0	0	NA	1	NA	1	1	NA	NA	0	0	NA	NA	NA	NA	NA	NA	NA	NA	NA	NA	NA	NA	NA	NA	NA	NA	1	1	NA	NA	NA	NA	NA	NA	NA	NA	NA	NA	NA	NA	NA	NA	NA	NA	NA	NA	NA	NA	NA	NA	NA	NA	NA	NA	NA	NA	NA	NA	NA	NA	NA	NA	NA	NA	NA	NA	NA	NA	NA	NA	NA	NA	NA	NA	NA	NA	NA	NA	NA	NA	NA	NA
934	ECOR38	Sor	NA	NA	1	0	1	NA	NA	1	1	NA	NA	1	NA	NA	NA	1	NA	NA	1	NA	NA	1	NA	1	0	NA	NA	0	NA	NA	NA	NA	0	NA	NA	NA	NA	NA	NA	NA	NA	NA	NA	NA	0	NA	0	0	0	0	NA	NA	0	NA	NA	0	NA	NA	0	NA	NA	0	NA	NA	NA	NA	NA	NA	NA	NA	NA	0	NA	0	NA	NA	NA	0	NA	0	0	NA	NA	0	NA	NA	1	1	0	NA	0	NA	0	NA	NA	0	0	0	0	NA	0	NA	0	NA	0	0	0	0	0	0	NA	NA	0	0	0	NA	0	0	0	0	0	0	0	0	NA	0	NA	0	0	NA	0	0	0	NA	0	NA	NA	0	NA	0	NA	0	0	0	0	0	NA	0	0	0	0	NA	0	0	0	0	NA	1	1	0	0	0	0	NA	0	0	0	NA	1	NA	1	1	NA	NA	0	0	NA	NA	NA	NA	NA	NA	NA	NA	NA	NA	NA	NA	NA	NA	NA	NA	1	1	NA	NA	NA	NA	NA	NA	NA	NA	NA	NA	NA	NA	NA	NA	NA	NA	NA	NA	NA	NA	NA	NA	NA	NA	NA	NA	NA	NA	NA	NA	NA	NA	NA	NA	NA	NA	NA	NA	NA	NA	NA	NA	NA	NA	NA	NA	NA	NA	NA	NA	NA	NA	NA	NA
935	ECOR38	Malt	NA	NA	1	0	1	NA	NA	1	1	NA	NA	1	NA	NA	NA	1	NA	NA	1	NA	NA	1	NA	1	0	NA	NA	0	NA	NA	NA	NA	0	NA	NA	NA	NA	NA	NA	NA	NA	NA	NA	NA	0	NA	0	0	0	0	NA	NA	0	NA	NA	0	NA	NA	0	NA	NA	0	NA	NA	NA	NA	NA	NA	NA	NA	NA	1	NA	0	NA	NA	NA	0	NA	0	0	NA	NA	0	NA	NA	0	0	0	NA	1	NA	0	NA	NA	0	0	0	0	NA	0	NA	0	NA	0	0	0	0	0	0	NA	NA	0	0	0	NA	0	0	0	0	0	0	0	0	NA	0	NA	0	0	NA	0	0	0	NA	0	NA	NA	0	NA	0	NA	0	0	0	0	0	NA	0	0	0	0	NA	0	0	0	0	NA	1	1	0	0	1	1	NA	0	0	0	NA	1	NA	1	1	NA	NA	0	0	NA	NA	NA	NA	NA	NA	NA	NA	NA	NA	NA	NA	NA	NA	NA	NA	1	1	NA	NA	NA	NA	NA	NA	NA	NA	NA	NA	NA	NA	NA	NA	NA	NA	NA	NA	NA	NA	NA	NA	NA	NA	NA	NA	NA	NA	NA	NA	NA	NA	NA	NA	NA	NA	NA	NA	NA	NA	NA	NA	NA	NA	NA	NA	NA	NA	NA	NA	NA	NA	NA	NA
936	ECOR38	Gal	NA	NA	1	0	1	NA	NA	1	1	NA	NA	1	NA	NA	NA	1	NA	NA	1	NA	NA	1	NA	1	0	NA	NA	0	NA	NA	NA	NA	0	NA	NA	NA	NA	NA	NA	NA	NA	NA	NA	NA	0	NA	0	0	0	0	NA	NA	0	NA	NA	0	NA	NA	0	NA	NA	0	NA	NA	NA	NA	NA	NA	NA	NA	NA	1	NA	0	NA	NA	NA	0	NA	0	0	NA	NA	0	NA	NA	0	0	1	NA	0	NA	1	NA	NA	1	1	1	0	NA	0	NA	0	NA	0	0	0	0	0	0	NA	NA	0	0	0	NA	0	0	0	0	0	0	0	0	NA	0	NA	0	0	NA	0	0	0	NA	0	NA	NA	0	NA	0	NA	0	0	0	0	0	NA	0	0	0	0	NA	0	0	0	0	NA	1	1	0	0	0	0	NA	0	0	0	NA	1	NA	1	1	NA	NA	0	0	NA	NA	NA	NA	NA	NA	NA	NA	NA	NA	NA	NA	NA	NA	NA	NA	1	1	NA	NA	NA	NA	NA	NA	NA	NA	NA	NA	NA	NA	NA	NA	NA	NA	NA	NA	NA	NA	NA	NA	NA	NA	NA	NA	NA	NA	NA	NA	NA	NA	NA	NA	NA	NA	NA	NA	NA	NA	NA	NA	NA	NA	NA	NA	NA	NA	NA	NA	NA	NA	NA	NA
937	ECOR38	Man	NA	NA	1	0	1	NA	NA	1	1	NA	NA	1	NA	NA	NA	1	NA	NA	1	NA	NA	1	NA	1	0	NA	NA	0	NA	NA	NA	NA	0	NA	NA	NA	NA	NA	NA	NA	NA	NA	NA	NA	0	NA	0	0	0	0	NA	NA	0	NA	NA	0	NA	NA	0	NA	NA	0	NA	NA	NA	NA	NA	NA	NA	NA	NA	0	NA	0	NA	NA	NA	0	NA	0	0	NA	NA	0	NA	NA	0	0	0	NA	0	NA	0	NA	NA	0	0	0	1	NA	1	NA	0	NA	0	0	0	0	0	0	NA	NA	0	0	0	NA	0	0	0	0	0	0	0	0	NA	0	NA	0	0	NA	0	0	0	NA	0	NA	NA	0	NA	0	NA	0	0	0	0	0	NA	0	0	0	0	NA	0	0	0	0	NA	1	1	0	0	1	1	NA	0	0	0	NA	1	NA	1	1	NA	NA	0	0	NA	NA	NA	NA	NA	NA	NA	NA	NA	NA	NA	NA	NA	NA	NA	NA	1	1	NA	NA	NA	NA	NA	NA	NA	NA	NA	NA	NA	NA	NA	NA	NA	NA	NA	NA	NA	NA	NA	NA	NA	NA	NA	NA	NA	NA	NA	NA	NA	NA	NA	NA	NA	NA	NA	NA	NA	NA	NA	NA	NA	NA	NA	NA	NA	NA	NA	NA	NA	NA	NA	NA
938	ECOR38	Tre	NA	NA	1	0	1	NA	NA	1	1	NA	NA	1	NA	NA	NA	1	NA	NA	1	NA	NA	1	NA	1	0	NA	NA	0	NA	NA	NA	NA	0	NA	NA	NA	NA	NA	NA	NA	NA	NA	NA	NA	0	NA	0	0	0	0	NA	NA	0	NA	NA	0	NA	NA	0	NA	NA	0	NA	NA	NA	NA	NA	NA	NA	NA	NA	1	NA	0	NA	NA	NA	0	NA	0	0	NA	NA	0	NA	NA	0	0	0	NA	0	NA	0	NA	NA	0	0	0	0	NA	0	NA	1	NA	0	0	0	0	0	0	NA	NA	0	0	0	NA	0	0	0	0	0	0	0	0	NA	0	NA	0	0	NA	0	0	0	NA	0	NA	NA	0	NA	0	NA	0	0	0	0	0	NA	0	0	0	0	NA	0	0	0	0	NA	1	1	0	0	1	1	NA	0	0	0	NA	1	NA	1	1	NA	NA	0	0	NA	NA	NA	NA	NA	NA	NA	NA	NA	NA	NA	NA	NA	NA	NA	NA	1	1	NA	NA	NA	NA	NA	NA	NA	NA	NA	NA	NA	NA	NA	NA	NA	NA	NA	NA	NA	NA	NA	NA	NA	NA	NA	NA	NA	NA	NA	NA	NA	NA	NA	NA	NA	NA	NA	NA	NA	NA	NA	NA	NA	NA	NA	NA	NA	NA	NA	NA	NA	NA	NA	NA
939	ECOR38	Lcts	NA	NA	1	0	1	NA	NA	1	1	NA	NA	1	NA	NA	NA	1	NA	NA	1	NA	NA	1	NA	1	0	NA	NA	0	NA	NA	NA	NA	0	NA	NA	NA	NA	NA	NA	NA	NA	NA	NA	NA	0	NA	0	0	0	0	NA	NA	0	NA	NA	0	NA	NA	0	NA	NA	0	NA	NA	NA	NA	NA	NA	NA	NA	NA	1	NA	0	NA	NA	NA	0	NA	0	0	NA	NA	0	NA	NA	0	0	1	NA	0	NA	0	NA	NA	1	1	1	0	NA	0	NA	0	NA	1	1	0	0	0	0	NA	NA	0	0	0	NA	0	0	0	0	0	0	0	0	NA	0	NA	0	0	NA	0	0	0	NA	0	NA	NA	0	NA	0	NA	0	0	0	0	0	NA	0	0	0	0	NA	0	0	0	0	NA	1	1	0	0	1	1	NA	0	0	0	NA	1	NA	1	1	NA	NA	0	0	NA	NA	NA	NA	NA	NA	NA	NA	NA	NA	NA	NA	NA	NA	NA	NA	1	1	NA	NA	NA	NA	NA	NA	NA	NA	NA	NA	NA	NA	NA	NA	NA	NA	NA	NA	NA	NA	NA	NA	NA	NA	NA	NA	NA	NA	NA	NA	NA	NA	NA	NA	NA	NA	NA	NA	NA	NA	NA	NA	NA	NA	NA	NA	NA	NA	NA	NA	NA	NA	NA	NA
940	ECOR38	Melib	NA	NA	1	0	1	NA	NA	1	1	NA	NA	1	NA	NA	NA	1	NA	NA	1	NA	NA	1	NA	1	0	NA	NA	0	NA	NA	NA	NA	0	NA	NA	NA	NA	NA	NA	NA	NA	NA	NA	NA	0	NA	0	0	0	0	NA	NA	0	NA	NA	0	NA	NA	0	NA	NA	0	NA	NA	NA	NA	NA	NA	NA	NA	NA	1	NA	0	NA	NA	NA	0	NA	0	0	NA	NA	0	NA	NA	0	0	1	NA	0	NA	0	NA	NA	1	1	1	0	NA	0	NA	0	NA	0	0	1	1	1	1	NA	NA	0	0	0	NA	0	0	0	0	0	0	0	0	NA	0	NA	0	0	NA	0	0	0	NA	0	NA	NA	0	NA	0	NA	0	0	0	0	0	NA	0	0	0	0	NA	0	0	0	0	NA	1	1	0	0	1	1	NA	0	0	0	NA	1	NA	1	1	NA	NA	0	0	NA	NA	NA	NA	NA	NA	NA	NA	NA	NA	NA	NA	NA	NA	NA	NA	1	1	NA	NA	NA	NA	NA	NA	NA	NA	NA	NA	NA	NA	NA	NA	NA	NA	NA	NA	NA	NA	NA	NA	NA	NA	NA	NA	NA	NA	NA	NA	NA	NA	NA	NA	NA	NA	NA	NA	NA	NA	NA	NA	NA	NA	NA	NA	NA	NA	NA	NA	NA	NA	NA	NA
941	ECOR38	Fru	NA	NA	1	0	1	NA	NA	1	1	NA	NA	1	NA	NA	NA	1	NA	NA	1	NA	NA	1	NA	1	0	NA	NA	0	NA	NA	NA	NA	0	NA	NA	NA	NA	NA	NA	NA	NA	NA	NA	NA	0	NA	0	0	0	0	NA	NA	0	NA	NA	0	NA	NA	0	NA	NA	0	NA	NA	NA	NA	NA	NA	NA	NA	NA	0	NA	0	NA	NA	NA	0	NA	0	0	NA	NA	0	NA	NA	0	0	0	NA	0	NA	0	NA	NA	0	0	0	0	NA	0	NA	0	NA	0	0	0	0	0	0	NA	NA	1	0	0	NA	0	0	0	0	0	0	0	0	NA	0	NA	0	0	NA	0	0	0	NA	0	NA	NA	0	NA	0	NA	0	0	0	0	0	NA	0	0	0	0	NA	0	0	0	0	NA	1	1	0	0	1	1	NA	0	0	0	NA	1	NA	1	1	NA	NA	0	0	NA	NA	NA	NA	NA	NA	NA	NA	NA	NA	NA	NA	NA	NA	NA	NA	1	1	NA	NA	NA	NA	NA	NA	NA	NA	NA	NA	NA	NA	NA	NA	NA	NA	NA	NA	NA	NA	NA	NA	NA	NA	NA	NA	NA	NA	NA	NA	NA	NA	NA	NA	NA	NA	NA	NA	NA	NA	NA	NA	NA	NA	NA	NA	NA	NA	NA	NA	NA	NA	NA	NA
942	ECOR38	Rmn	NA	NA	1	0	1	NA	NA	1	1	NA	NA	1	NA	NA	NA	1	NA	NA	1	NA	NA	1	NA	1	0	NA	NA	0	NA	NA	NA	NA	0	NA	NA	NA	NA	NA	NA	NA	NA	NA	NA	NA	0	NA	0	0	0	0	NA	NA	0	NA	NA	0	NA	NA	0	NA	NA	0	NA	NA	NA	NA	NA	NA	NA	NA	NA	0	NA	0	NA	NA	NA	0	NA	0	0	NA	NA	0	NA	NA	0	0	0	NA	0	NA	0	NA	NA	0	0	0	0	NA	0	NA	0	NA	0	0	0	0	0	0	NA	NA	0	1	1	NA	1	1	1	1	1	1	1	1	NA	0	NA	0	0	NA	0	0	0	NA	0	NA	NA	0	NA	0	NA	0	0	0	0	0	NA	0	0	0	0	NA	0	0	0	0	NA	1	1	0	0	0	0	NA	0	0	0	NA	1	NA	1	1	NA	NA	0	0	NA	NA	NA	NA	NA	NA	NA	NA	NA	NA	NA	NA	NA	NA	NA	NA	1	1	NA	NA	NA	NA	NA	NA	NA	NA	NA	NA	NA	NA	NA	NA	NA	NA	NA	NA	NA	NA	NA	NA	NA	NA	NA	NA	NA	NA	NA	NA	NA	NA	NA	NA	NA	NA	NA	NA	NA	NA	NA	NA	NA	NA	NA	NA	NA	NA	NA	NA	NA	NA	NA	NA
943	ECOR38	Xyl	NA	NA	1	0	1	NA	NA	1	1	NA	NA	1	NA	NA	NA	1	NA	NA	0	NA	NA	1	NA	1	0	NA	NA	0	NA	NA	NA	NA	0	NA	NA	NA	NA	NA	NA	NA	NA	NA	NA	NA	0	NA	0	0	0	0	NA	NA	0	NA	NA	0	NA	NA	0	NA	NA	0	NA	NA	NA	NA	NA	NA	NA	NA	NA	0	NA	0	NA	NA	NA	0	NA	0	0	NA	NA	0	NA	NA	0	0	0	NA	0	NA	0	NA	NA	0	0	0	0	NA	0	NA	0	NA	0	0	0	0	0	0	NA	NA	0	0	0	NA	0	0	0	0	0	0	0	0	NA	1	NA	1	1	NA	0	0	0	NA	0	NA	NA	0	NA	0	NA	0	0	0	0	0	NA	0	0	0	0	NA	0	0	0	0	NA	1	1	0	0	0	0	NA	0	0	0	NA	1	NA	1	1	NA	NA	1	0	NA	NA	NA	NA	NA	NA	NA	NA	NA	NA	NA	NA	NA	NA	NA	NA	1	1	NA	NA	NA	NA	NA	NA	NA	NA	NA	NA	NA	NA	NA	NA	NA	NA	NA	NA	NA	NA	NA	NA	NA	NA	NA	NA	NA	NA	NA	NA	NA	NA	NA	NA	NA	NA	NA	NA	NA	NA	NA	NA	NA	NA	NA	NA	NA	NA	NA	NA	NA	NA	NA	NA
944	ECOR38	GlcNAc	NA	NA	1	0	1	NA	NA	1	1	NA	NA	0	NA	NA	NA	1	NA	NA	1	NA	NA	1	NA	1	0	NA	NA	0	NA	NA	NA	NA	0	NA	NA	NA	NA	NA	NA	NA	NA	NA	NA	NA	0	NA	0	0	0	0	NA	NA	0	NA	NA	0	NA	NA	0	NA	NA	0	NA	NA	NA	NA	NA	NA	NA	NA	NA	0	NA	0	NA	NA	NA	0	NA	0	0	NA	NA	0	NA	NA	0	0	0	NA	0	NA	0	NA	NA	0	0	0	0	NA	0	NA	0	NA	0	0	0	0	0	0	NA	NA	0	0	0	NA	0	0	0	0	0	0	0	0	NA	0	NA	0	0	NA	1	0	1	NA	1	NA	NA	0	NA	0	NA	0	0	0	0	0	NA	0	0	0	0	NA	0	0	0	0	NA	1	1	0	0	0	0	NA	0	0	0	NA	1	NA	1	1	NA	NA	0	0	NA	NA	NA	NA	NA	NA	NA	NA	NA	NA	NA	NA	NA	NA	NA	NA	1	1	NA	NA	NA	NA	NA	NA	NA	NA	NA	NA	NA	NA	NA	NA	NA	NA	NA	NA	NA	NA	NA	NA	NA	NA	NA	NA	NA	NA	NA	NA	NA	NA	NA	NA	NA	NA	NA	NA	NA	NA	NA	NA	NA	NA	NA	NA	NA	NA	NA	NA	NA	NA	NA	NA
945	ECOR38	Glcn	NA	NA	1	0	1	NA	NA	1	1	NA	NA	1	NA	NA	NA	1	NA	NA	0	NA	NA	1	NA	1	0	NA	NA	0	NA	NA	NA	NA	0	NA	NA	NA	NA	NA	NA	NA	NA	NA	NA	NA	0	NA	0	0	0	0	NA	NA	0	NA	NA	0	NA	NA	0	NA	NA	0	NA	NA	NA	NA	NA	NA	NA	NA	NA	0	NA	0	NA	NA	NA	0	NA	0	0	NA	NA	0	NA	NA	0	0	0	NA	0	NA	0	NA	NA	0	0	0	0	NA	0	NA	0	NA	0	0	0	0	0	0	NA	NA	0	0	0	NA	0	0	0	0	0	0	0	0	NA	0	NA	0	0	NA	0	1	0	NA	0	NA	NA	1	NA	1	NA	0	0	0	0	0	NA	0	0	0	0	NA	0	0	0	0	NA	0	0	0	0	1	1	NA	0	0	0	NA	1	NA	1	1	NA	NA	0	0	NA	NA	NA	NA	NA	NA	NA	NA	NA	NA	NA	NA	NA	NA	NA	NA	1	1	NA	NA	NA	NA	NA	NA	NA	NA	NA	NA	NA	NA	NA	NA	NA	NA	NA	NA	NA	NA	NA	NA	NA	NA	NA	NA	NA	NA	NA	NA	NA	NA	NA	NA	NA	NA	NA	NA	NA	NA	NA	NA	NA	NA	NA	NA	NA	NA	NA	NA	NA	NA	NA	NA
946	ECOR38	Lac	NA	NA	1	0	1	NA	NA	1	1	NA	NA	1	NA	NA	NA	1	NA	NA	1	NA	NA	0	NA	1	0	NA	NA	0	NA	NA	NA	NA	1	NA	NA	NA	NA	NA	NA	NA	NA	NA	NA	NA	1	NA	0	0	0	0	NA	NA	1	NA	NA	1	NA	NA	0	NA	NA	0	NA	NA	NA	NA	NA	NA	NA	NA	NA	0	NA	0	NA	NA	NA	0	NA	0	0	NA	NA	0	NA	NA	0	0	0	NA	0	NA	0	NA	NA	0	0	0	0	NA	0	NA	0	NA	0	0	0	0	0	0	NA	NA	0	0	0	NA	0	0	0	0	0	0	0	0	NA	0	NA	0	0	NA	0	0	0	NA	0	NA	NA	0	NA	0	NA	1	1	1	1	1	NA	0	0	0	0	NA	0	0	0	0	NA	0	0	0	0	0	0	NA	0	0	0	NA	1	NA	1	1	NA	NA	0	0	NA	NA	NA	NA	NA	NA	NA	NA	NA	NA	NA	NA	NA	NA	NA	NA	1	1	NA	NA	NA	NA	NA	NA	NA	NA	NA	NA	NA	NA	NA	NA	NA	NA	NA	NA	NA	NA	NA	NA	NA	NA	NA	NA	NA	NA	NA	NA	NA	NA	NA	NA	NA	NA	NA	NA	NA	NA	NA	NA	NA	NA	NA	NA	NA	NA	NA	NA	NA	NA	NA	NA
947	ECOR38	Fum	NA	NA	1	0	1	NA	NA	1	1	NA	NA	1	NA	NA	NA	1	NA	NA	1	NA	NA	0	NA	1	1	NA	NA	0	NA	NA	NA	NA	0	NA	NA	NA	NA	NA	NA	NA	NA	NA	NA	NA	0	NA	0	0	0	0	NA	NA	0	NA	NA	0	NA	NA	0	NA	NA	0	NA	NA	NA	NA	NA	NA	NA	NA	NA	0	NA	0	NA	NA	NA	0	NA	0	0	NA	NA	0	NA	NA	0	0	0	NA	0	NA	0	NA	NA	0	0	0	0	NA	0	NA	0	NA	0	0	0	0	0	0	NA	NA	0	0	0	NA	0	0	0	0	0	0	0	0	NA	0	NA	0	0	NA	0	0	0	NA	0	NA	NA	0	NA	0	NA	0	0	0	0	0	NA	1	0	0	0	NA	0	0	0	0	NA	0	0	0	0	1	1	NA	0	0	0	NA	1	NA	1	1	NA	NA	0	0	NA	NA	NA	NA	NA	NA	NA	NA	NA	NA	NA	NA	NA	NA	NA	NA	1	1	NA	NA	NA	NA	NA	NA	NA	NA	NA	NA	NA	NA	NA	NA	NA	NA	NA	NA	NA	NA	NA	NA	NA	NA	NA	NA	NA	NA	NA	NA	NA	NA	NA	NA	NA	NA	NA	NA	NA	NA	NA	NA	NA	NA	NA	NA	NA	NA	NA	NA	NA	NA	NA	NA
948	ECOR38	Mal	NA	NA	1	0	1	NA	NA	1	1	NA	NA	1	NA	NA	NA	1	NA	NA	1	NA	NA	0	NA	1	1	NA	NA	0	NA	NA	NA	NA	0	NA	NA	NA	NA	NA	NA	NA	NA	NA	NA	NA	0	NA	0	0	0	0	NA	NA	0	NA	NA	0	NA	NA	0	NA	NA	0	NA	NA	NA	NA	NA	NA	NA	NA	NA	0	NA	0	NA	NA	NA	0	NA	0	0	NA	NA	0	NA	NA	0	0	0	NA	0	NA	0	NA	NA	0	0	0	0	NA	0	NA	0	NA	0	0	0	0	0	0	NA	NA	0	0	0	NA	0	0	0	0	0	0	0	0	NA	0	NA	0	0	NA	0	0	0	NA	0	NA	NA	0	NA	0	NA	0	0	0	0	0	NA	0	1	1	1	NA	0	0	0	0	NA	0	0	0	0	1	1	NA	0	0	0	NA	1	NA	1	1	NA	NA	0	0	NA	NA	NA	NA	NA	NA	NA	NA	NA	NA	NA	NA	NA	NA	NA	NA	1	1	NA	NA	NA	NA	NA	NA	NA	NA	NA	NA	NA	NA	NA	NA	NA	NA	NA	NA	NA	NA	NA	NA	NA	NA	NA	NA	NA	NA	NA	NA	NA	NA	NA	NA	NA	NA	NA	NA	NA	NA	NA	NA	NA	NA	NA	NA	NA	NA	NA	NA	NA	NA	NA	NA
949	ECOR38	Pyr	NA	NA	1	0	1	NA	NA	1	1	NA	NA	1	NA	NA	NA	1	NA	NA	1	NA	NA	0	NA	1	0	NA	NA	0	NA	NA	NA	NA	1	NA	NA	NA	NA	NA	NA	NA	NA	NA	NA	NA	1	NA	0	0	0	0	NA	NA	1	NA	NA	1	NA	NA	0	NA	NA	0	NA	NA	NA	NA	NA	NA	NA	NA	NA	0	NA	0	NA	NA	NA	0	NA	0	0	NA	NA	0	NA	NA	0	0	0	NA	0	NA	0	NA	NA	0	0	0	0	NA	0	NA	0	NA	0	0	0	0	0	0	NA	NA	0	0	0	NA	0	0	0	0	0	0	0	0	NA	0	NA	0	0	NA	0	0	0	NA	0	NA	NA	0	NA	0	NA	0	0	1	1	0	NA	0	0	0	0	NA	1	1	0	0	NA	1	1	0	0	0	0	NA	0	0	0	NA	1	NA	1	0	NA	NA	0	1	NA	NA	NA	NA	NA	NA	NA	NA	NA	NA	NA	NA	NA	NA	NA	NA	1	1	NA	NA	NA	NA	NA	NA	NA	NA	NA	NA	NA	NA	NA	NA	NA	NA	NA	NA	NA	NA	NA	NA	NA	NA	NA	NA	NA	NA	NA	NA	NA	NA	NA	NA	NA	NA	NA	NA	NA	NA	NA	NA	NA	NA	NA	NA	NA	NA	NA	NA	NA	NA	NA	NA
950	ECOR38	Asp	NA	NA	1	0	1	NA	NA	1	1	NA	NA	1	NA	NA	NA	0	NA	NA	1	NA	NA	0	NA	1	1	NA	NA	0	NA	NA	NA	NA	0	NA	NA	NA	NA	NA	NA	NA	NA	NA	NA	NA	0	NA	0	0	0	0	NA	NA	0	NA	NA	0	NA	NA	0	NA	NA	0	NA	NA	NA	NA	NA	NA	NA	NA	NA	0	NA	0	NA	NA	NA	0	NA	0	0	NA	NA	0	NA	NA	0	0	0	NA	0	NA	0	NA	NA	0	0	0	0	NA	0	NA	0	NA	0	0	0	0	0	0	NA	NA	0	0	0	NA	0	0	0	0	0	0	0	0	NA	0	NA	0	0	NA	0	0	0	NA	0	NA	NA	0	NA	0	NA	0	0	0	0	0	NA	0	0	0	0	NA	0	0	1	1	NA	0	0	0	0	1	1	NA	0	0	0	NA	1	NA	1	1	NA	NA	0	0	NA	NA	NA	NA	NA	NA	NA	NA	NA	NA	NA	NA	NA	NA	NA	NA	1	1	NA	NA	NA	NA	NA	NA	NA	NA	NA	NA	NA	NA	NA	NA	NA	NA	NA	NA	NA	NA	NA	NA	NA	NA	NA	NA	NA	NA	NA	NA	NA	NA	NA	NA	NA	NA	NA	NA	NA	NA	NA	NA	NA	NA	NA	NA	NA	NA	NA	NA	NA	NA	NA	NA
951	ECOR39	Succ	NA	NA	NA	1	NA	NA	NA	1	1	NA	NA	1	NA	NA	NA	1	NA	NA	1	NA	NA	0	NA	1	1	NA	NA	0	NA	NA	NA	NA	0	NA	NA	NA	NA	NA	NA	NA	NA	NA	NA	NA	0	NA	0	0	0	0	NA	NA	0	NA	NA	0	NA	NA	0	NA	NA	0	NA	NA	NA	NA	NA	NA	NA	NA	NA	0	NA	0	NA	NA	NA	0	NA	0	0	NA	NA	0	NA	NA	0	0	0	NA	0	NA	0	0	NA	0	0	0	0	NA	0	NA	0	NA	0	0	0	0	NA	NA	NA	NA	0	0	0	NA	0	0	0	0	0	0	0	0	NA	0	NA	0	0	NA	0	0	0	NA	0	NA	NA	0	NA	0	NA	0	0	0	0	0	NA	0	0	0	0	0	0	0	0	0	NA	1	1	0	0	0	0	NA	0	0	0	0	1	NA	1	1	NA	NA	0	NA	NA	1	1	NA	NA	NA	NA	NA	NA	NA	NA	NA	NA	NA	NA	NA	1	1	NA	NA	NA	NA	NA	NA	NA	NA	NA	NA	NA	NA	NA	0	0	0	0	0	NA	NA	NA	NA	NA	NA	NA	NA	NA	NA	NA	NA	NA	NA	NA	NA	NA	NA	NA	NA	NA	NA	NA	NA	NA	NA	NA	NA	NA	NA	NA	NA	NA	NA	NA	NA
952	ECOR39	Ala	NA	NA	NA	0	NA	NA	NA	1	1	NA	NA	1	NA	NA	NA	1	NA	NA	1	NA	NA	0	NA	1	0	NA	NA	1	NA	NA	NA	NA	1	NA	NA	NA	NA	NA	NA	NA	NA	NA	NA	NA	1	NA	1	0	0	0	NA	NA	1	NA	NA	1	NA	NA	0	NA	NA	0	NA	NA	NA	NA	NA	NA	NA	NA	NA	0	NA	0	NA	NA	NA	0	NA	0	0	NA	NA	0	NA	NA	0	0	0	NA	0	NA	0	0	NA	0	0	0	0	NA	0	NA	0	NA	0	0	0	0	NA	NA	NA	NA	0	0	0	NA	0	0	0	0	0	0	0	0	NA	0	NA	0	0	NA	0	0	0	NA	0	NA	NA	0	NA	0	NA	0	0	1	1	0	NA	0	0	0	0	0	0	0	0	0	NA	1	1	0	0	0	0	NA	0	0	0	0	1	NA	1	0	NA	NA	0	NA	NA	0	0	NA	NA	NA	NA	NA	NA	NA	NA	NA	NA	NA	NA	NA	1	1	NA	NA	NA	NA	NA	NA	NA	NA	NA	NA	NA	NA	NA	0	0	0	0	0	NA	NA	NA	NA	NA	NA	NA	NA	NA	NA	NA	NA	NA	NA	NA	NA	NA	NA	NA	NA	NA	NA	NA	NA	NA	NA	NA	NA	NA	NA	NA	NA	NA	NA	NA	NA
953	ECOR39	Pro	NA	NA	NA	1	NA	NA	NA	0	0	NA	NA	1	NA	NA	NA	1	NA	NA	1	NA	NA	0	NA	0	1	NA	NA	0	NA	NA	NA	NA	0	NA	NA	NA	NA	NA	NA	NA	NA	NA	NA	NA	0	NA	0	1	1	1	NA	NA	0	NA	NA	0	NA	NA	0	NA	NA	0	NA	NA	NA	NA	NA	NA	NA	NA	NA	0	NA	0	NA	NA	NA	0	NA	0	0	NA	NA	0	NA	NA	0	0	0	NA	0	NA	0	0	NA	0	0	0	0	NA	0	NA	0	NA	0	0	0	0	NA	NA	NA	NA	0	0	0	NA	0	0	0	0	0	0	0	0	NA	0	NA	0	0	NA	0	0	0	NA	0	NA	NA	0	NA	0	NA	0	0	0	0	0	NA	0	0	0	0	0	0	0	0	0	NA	1	1	0	0	0	0	NA	1	1	0	0	0	NA	1	0	NA	NA	0	NA	NA	1	1	NA	NA	NA	NA	NA	NA	NA	NA	NA	NA	NA	NA	NA	0	0	NA	NA	NA	NA	NA	NA	NA	NA	NA	NA	NA	NA	NA	0	0	0	0	0	NA	NA	NA	NA	NA	NA	NA	NA	NA	NA	NA	NA	NA	NA	NA	NA	NA	NA	NA	NA	NA	NA	NA	NA	NA	NA	NA	NA	NA	NA	NA	NA	NA	NA	NA	NA
954	ECOR39	Ace	NA	NA	NA	0	NA	NA	NA	1	1	NA	NA	1	NA	NA	NA	1	NA	NA	1	NA	NA	0	NA	1	1	NA	NA	0	NA	NA	NA	NA	0	NA	NA	NA	NA	NA	NA	NA	NA	NA	NA	NA	0	NA	0	0	0	0	NA	NA	1	NA	NA	1	NA	NA	0	NA	NA	0	NA	NA	NA	NA	NA	NA	NA	NA	NA	0	NA	0	NA	NA	NA	0	NA	0	0	NA	NA	0	NA	NA	0	0	0	NA	0	NA	0	0	NA	0	0	0	0	NA	0	NA	0	NA	0	0	0	0	NA	NA	NA	NA	0	0	0	NA	0	0	0	0	0	0	0	0	NA	0	NA	0	0	NA	0	0	0	NA	0	NA	NA	0	NA	0	NA	0	0	0	0	0	NA	0	0	0	0	0	0	0	0	0	NA	0	0	1	1	1	1	NA	0	0	1	0	1	NA	0	0	NA	NA	0	NA	NA	1	1	NA	NA	NA	NA	NA	NA	NA	NA	NA	NA	NA	NA	NA	1	1	NA	NA	NA	NA	NA	NA	NA	NA	NA	NA	NA	NA	NA	0	0	0	0	0	NA	NA	NA	NA	NA	NA	NA	NA	NA	NA	NA	NA	NA	NA	NA	NA	NA	NA	NA	NA	NA	NA	NA	NA	NA	NA	NA	NA	NA	NA	NA	NA	NA	NA	NA	NA
955	ECOR39	Mnl	NA	NA	NA	0	NA	NA	NA	1	1	NA	NA	1	NA	NA	NA	1	NA	NA	1	NA	NA	1	NA	1	0	NA	NA	0	NA	NA	NA	NA	0	NA	NA	NA	NA	NA	NA	NA	NA	NA	NA	NA	0	NA	0	0	0	0	NA	NA	0	NA	NA	0	NA	NA	1	NA	NA	1	NA	NA	NA	NA	NA	NA	NA	NA	NA	0	NA	0	NA	NA	NA	0	NA	0	0	NA	NA	0	NA	NA	0	0	0	NA	0	NA	0	0	NA	0	0	0	0	NA	0	NA	0	NA	0	0	0	0	NA	NA	NA	NA	0	0	0	NA	0	0	0	0	0	0	0	0	NA	0	NA	0	0	NA	0	0	0	NA	0	NA	NA	0	NA	0	NA	0	0	0	0	0	NA	0	0	0	0	0	0	0	0	0	NA	1	1	0	0	0	0	NA	0	0	0	0	1	NA	1	1	NA	NA	0	NA	NA	1	1	NA	NA	NA	NA	NA	NA	NA	NA	NA	NA	NA	NA	NA	1	1	NA	NA	NA	NA	NA	NA	NA	NA	NA	NA	NA	NA	NA	0	0	0	0	0	NA	NA	NA	NA	NA	NA	NA	NA	NA	NA	NA	NA	NA	NA	NA	NA	NA	NA	NA	NA	NA	NA	NA	NA	NA	NA	NA	NA	NA	NA	NA	NA	NA	NA	NA	NA
956	ECOR39	Glc	NA	NA	NA	0	NA	NA	NA	1	1	NA	NA	1	NA	NA	NA	1	NA	NA	1	NA	NA	1	NA	1	0	NA	NA	0	NA	NA	NA	NA	0	NA	NA	NA	NA	NA	NA	NA	NA	NA	NA	NA	0	NA	0	0	0	0	NA	NA	0	NA	NA	0	NA	NA	0	NA	NA	0	NA	NA	NA	NA	NA	NA	NA	NA	NA	1	NA	1	NA	NA	NA	0	NA	0	0	NA	NA	0	NA	NA	0	0	0	NA	0	NA	0	0	NA	0	0	0	0	NA	0	NA	0	NA	0	0	0	0	NA	NA	NA	NA	0	0	0	NA	0	0	0	0	0	0	0	0	NA	0	NA	0	0	NA	0	0	0	NA	0	NA	NA	0	NA	0	NA	0	0	0	0	0	NA	0	0	0	0	0	0	0	0	0	NA	1	1	0	0	1	1	NA	0	0	0	0	1	NA	1	1	NA	NA	0	NA	NA	0	0	NA	NA	NA	NA	NA	NA	NA	NA	NA	NA	NA	NA	NA	1	1	NA	NA	NA	NA	NA	NA	NA	NA	NA	NA	NA	NA	NA	0	0	0	0	0	NA	NA	NA	NA	NA	NA	NA	NA	NA	NA	NA	NA	NA	NA	NA	NA	NA	NA	NA	NA	NA	NA	NA	NA	NA	NA	NA	NA	NA	NA	NA	NA	NA	NA	NA	NA
957	ECOR39	Rib	NA	NA	NA	0	NA	NA	NA	1	1	NA	NA	1	NA	NA	NA	1	NA	NA	0	NA	NA	1	NA	1	0	NA	NA	0	NA	NA	NA	NA	0	NA	NA	NA	NA	NA	NA	NA	NA	NA	NA	NA	0	NA	0	0	0	0	NA	NA	0	NA	NA	0	NA	NA	0	NA	NA	0	NA	NA	NA	NA	NA	NA	NA	NA	NA	0	NA	0	NA	NA	NA	1	NA	0	0	NA	NA	0	NA	NA	0	0	0	NA	0	NA	0	0	NA	0	0	0	0	NA	0	NA	0	NA	0	0	0	0	NA	NA	NA	NA	0	0	0	NA	0	0	0	0	0	0	0	0	NA	0	NA	0	0	NA	0	0	0	NA	0	NA	NA	0	NA	0	NA	0	0	0	0	0	NA	0	0	0	0	0	0	0	0	0	NA	1	1	0	0	0	0	NA	0	0	0	0	1	NA	1	1	NA	NA	0	NA	NA	1	1	NA	NA	NA	NA	NA	NA	NA	NA	NA	NA	NA	NA	NA	1	1	NA	NA	NA	NA	NA	NA	NA	NA	NA	NA	NA	NA	NA	0	0	0	0	0	NA	NA	NA	NA	NA	NA	NA	NA	NA	NA	NA	NA	NA	NA	NA	NA	NA	NA	NA	NA	NA	NA	NA	NA	NA	NA	NA	NA	NA	NA	NA	NA	NA	NA	NA	NA
958	ECOR39	Gly	NA	NA	NA	0	NA	NA	NA	1	1	NA	NA	1	NA	NA	NA	1	NA	NA	1	NA	NA	0	NA	1	0	NA	NA	0	NA	NA	NA	NA	0	NA	NA	NA	NA	NA	NA	NA	NA	NA	NA	NA	0	NA	0	0	0	0	NA	NA	0	NA	NA	0	NA	NA	0	NA	NA	0	NA	NA	NA	NA	NA	NA	NA	NA	NA	0	NA	0	NA	NA	NA	0	NA	1	1	NA	NA	1	NA	NA	0	0	0	NA	0	NA	0	0	NA	0	0	0	0	NA	0	NA	0	NA	0	0	0	0	NA	NA	NA	NA	0	0	0	NA	0	0	0	0	0	0	0	0	NA	0	NA	0	0	NA	0	0	0	NA	0	NA	NA	0	NA	0	NA	0	0	0	0	0	NA	0	0	0	0	0	0	0	0	0	NA	1	1	0	0	0	0	NA	0	0	0	0	1	NA	1	1	NA	NA	0	NA	NA	1	1	NA	NA	NA	NA	NA	NA	NA	NA	NA	NA	NA	NA	NA	1	1	NA	NA	NA	NA	NA	NA	NA	NA	NA	NA	NA	NA	NA	0	0	0	0	0	NA	NA	NA	NA	NA	NA	NA	NA	NA	NA	NA	NA	NA	NA	NA	NA	NA	NA	NA	NA	NA	NA	NA	NA	NA	NA	NA	NA	NA	NA	NA	NA	NA	NA	NA	NA
959	ECOR39	Sor	NA	NA	NA	0	NA	NA	NA	1	1	NA	NA	1	NA	NA	NA	1	NA	NA	1	NA	NA	1	NA	1	0	NA	NA	0	NA	NA	NA	NA	0	NA	NA	NA	NA	NA	NA	NA	NA	NA	NA	NA	0	NA	0	0	0	0	NA	NA	0	NA	NA	0	NA	NA	0	NA	NA	0	NA	NA	NA	NA	NA	NA	NA	NA	NA	0	NA	0	NA	NA	NA	0	NA	0	0	NA	NA	0	NA	NA	1	1	0	NA	0	NA	0	0	NA	0	0	0	0	NA	0	NA	0	NA	0	0	0	0	NA	NA	NA	NA	0	0	0	NA	0	0	0	0	0	0	0	0	NA	0	NA	0	0	NA	0	0	0	NA	0	NA	NA	0	NA	0	NA	0	0	0	0	0	NA	0	0	0	0	0	0	0	0	0	NA	1	1	0	0	0	0	NA	0	0	0	0	1	NA	1	1	NA	NA	0	NA	NA	1	1	NA	NA	NA	NA	NA	NA	NA	NA	NA	NA	NA	NA	NA	1	1	NA	NA	NA	NA	NA	NA	NA	NA	NA	NA	NA	NA	NA	0	0	0	0	0	NA	NA	NA	NA	NA	NA	NA	NA	NA	NA	NA	NA	NA	NA	NA	NA	NA	NA	NA	NA	NA	NA	NA	NA	NA	NA	NA	NA	NA	NA	NA	NA	NA	NA	NA	NA
960	ECOR39	Malt	NA	NA	NA	0	NA	NA	NA	1	1	NA	NA	1	NA	NA	NA	1	NA	NA	1	NA	NA	1	NA	1	0	NA	NA	0	NA	NA	NA	NA	0	NA	NA	NA	NA	NA	NA	NA	NA	NA	NA	NA	0	NA	0	0	0	0	NA	NA	0	NA	NA	0	NA	NA	0	NA	NA	0	NA	NA	NA	NA	NA	NA	NA	NA	NA	1	NA	0	NA	NA	NA	0	NA	0	0	NA	NA	0	NA	NA	0	0	0	NA	1	NA	0	0	NA	0	0	0	0	NA	0	NA	0	NA	0	0	0	0	NA	NA	NA	NA	0	0	0	NA	0	0	0	0	0	0	0	0	NA	0	NA	0	0	NA	0	0	0	NA	0	NA	NA	0	NA	0	NA	0	0	0	0	0	NA	0	0	0	0	0	0	0	0	0	NA	1	1	0	0	1	1	NA	0	0	0	0	1	NA	1	1	NA	NA	0	NA	NA	0	0	NA	NA	NA	NA	NA	NA	NA	NA	NA	NA	NA	NA	NA	1	1	NA	NA	NA	NA	NA	NA	NA	NA	NA	NA	NA	NA	NA	0	0	0	0	0	NA	NA	NA	NA	NA	NA	NA	NA	NA	NA	NA	NA	NA	NA	NA	NA	NA	NA	NA	NA	NA	NA	NA	NA	NA	NA	NA	NA	NA	NA	NA	NA	NA	NA	NA	NA
961	ECOR39	Gal	NA	NA	NA	0	NA	NA	NA	1	1	NA	NA	1	NA	NA	NA	1	NA	NA	1	NA	NA	1	NA	1	0	NA	NA	0	NA	NA	NA	NA	0	NA	NA	NA	NA	NA	NA	NA	NA	NA	NA	NA	0	NA	0	0	0	0	NA	NA	0	NA	NA	0	NA	NA	0	NA	NA	0	NA	NA	NA	NA	NA	NA	NA	NA	NA	1	NA	0	NA	NA	NA	0	NA	0	0	NA	NA	0	NA	NA	0	0	1	NA	0	NA	1	0	NA	1	1	1	0	NA	0	NA	0	NA	0	0	0	0	NA	NA	NA	NA	0	0	0	NA	0	0	0	0	0	0	0	0	NA	0	NA	0	0	NA	0	0	0	NA	0	NA	NA	0	NA	0	NA	0	0	0	0	0	NA	0	0	0	0	0	0	0	0	0	NA	1	1	0	0	1	1	NA	0	0	0	0	1	NA	1	1	NA	NA	0	NA	NA	0	0	NA	NA	NA	NA	NA	NA	NA	NA	NA	NA	NA	NA	NA	1	1	NA	NA	NA	NA	NA	NA	NA	NA	NA	NA	NA	NA	NA	1	1	1	1	0	NA	NA	NA	NA	NA	NA	NA	NA	NA	NA	NA	NA	NA	NA	NA	NA	NA	NA	NA	NA	NA	NA	NA	NA	NA	NA	NA	NA	NA	NA	NA	NA	NA	NA	NA	NA
962	ECOR39	Man	NA	NA	NA	0	NA	NA	NA	1	1	NA	NA	1	NA	NA	NA	1	NA	NA	1	NA	NA	1	NA	1	0	NA	NA	0	NA	NA	NA	NA	0	NA	NA	NA	NA	NA	NA	NA	NA	NA	NA	NA	0	NA	0	0	0	0	NA	NA	0	NA	NA	0	NA	NA	0	NA	NA	0	NA	NA	NA	NA	NA	NA	NA	NA	NA	0	NA	0	NA	NA	NA	0	NA	0	0	NA	NA	0	NA	NA	0	0	0	NA	0	NA	0	0	NA	0	0	0	1	NA	1	NA	0	NA	0	0	0	0	NA	NA	NA	NA	0	0	0	NA	0	0	0	0	0	0	0	0	NA	0	NA	0	0	NA	0	0	0	NA	0	NA	NA	0	NA	0	NA	0	0	0	0	0	NA	0	0	0	0	0	0	0	0	0	NA	1	1	0	0	1	1	NA	0	0	0	0	1	NA	1	1	NA	NA	0	NA	NA	0	0	NA	NA	NA	NA	NA	NA	NA	NA	NA	NA	NA	NA	NA	1	1	NA	NA	NA	NA	NA	NA	NA	NA	NA	NA	NA	NA	NA	0	0	0	0	0	NA	NA	NA	NA	NA	NA	NA	NA	NA	NA	NA	NA	NA	NA	NA	NA	NA	NA	NA	NA	NA	NA	NA	NA	NA	NA	NA	NA	NA	NA	NA	NA	NA	NA	NA	NA
963	ECOR39	Tre	NA	NA	NA	0	NA	NA	NA	1	1	NA	NA	1	NA	NA	NA	1	NA	NA	1	NA	NA	1	NA	1	0	NA	NA	0	NA	NA	NA	NA	0	NA	NA	NA	NA	NA	NA	NA	NA	NA	NA	NA	0	NA	0	0	0	0	NA	NA	0	NA	NA	0	NA	NA	0	NA	NA	0	NA	NA	NA	NA	NA	NA	NA	NA	NA	1	NA	0	NA	NA	NA	0	NA	0	0	NA	NA	0	NA	NA	0	0	0	NA	0	NA	0	0	NA	0	0	0	0	NA	0	NA	1	NA	0	0	0	0	NA	NA	NA	NA	0	0	0	NA	0	0	0	0	0	0	0	0	NA	0	NA	0	0	NA	0	0	0	NA	0	NA	NA	0	NA	0	NA	0	0	0	0	0	NA	0	0	0	0	0	0	0	0	0	NA	1	1	0	0	1	1	NA	0	0	0	0	1	NA	1	1	NA	NA	0	NA	NA	0	0	NA	NA	NA	NA	NA	NA	NA	NA	NA	NA	NA	NA	NA	1	1	NA	NA	NA	NA	NA	NA	NA	NA	NA	NA	NA	NA	NA	0	0	0	0	0	NA	NA	NA	NA	NA	NA	NA	NA	NA	NA	NA	NA	NA	NA	NA	NA	NA	NA	NA	NA	NA	NA	NA	NA	NA	NA	NA	NA	NA	NA	NA	NA	NA	NA	NA	NA
964	ECOR39	Lcts	NA	NA	NA	0	NA	NA	NA	1	1	NA	NA	1	NA	NA	NA	1	NA	NA	1	NA	NA	1	NA	1	0	NA	NA	0	NA	NA	NA	NA	0	NA	NA	NA	NA	NA	NA	NA	NA	NA	NA	NA	0	NA	0	0	0	0	NA	NA	0	NA	NA	0	NA	NA	0	NA	NA	0	NA	NA	NA	NA	NA	NA	NA	NA	NA	1	NA	0	NA	NA	NA	0	NA	0	0	NA	NA	0	NA	NA	0	0	0	NA	0	NA	0	1	NA	0	0	0	0	NA	0	NA	0	NA	1	1	0	0	NA	NA	NA	NA	0	0	0	NA	0	0	0	0	0	0	0	0	NA	0	NA	0	0	NA	0	0	0	NA	0	NA	NA	0	NA	0	NA	0	0	0	0	0	NA	0	0	0	0	0	0	0	0	0	NA	1	1	0	0	1	1	NA	0	0	0	0	1	NA	1	1	NA	NA	0	NA	NA	0	0	NA	NA	NA	NA	NA	NA	NA	NA	NA	NA	NA	NA	NA	1	1	NA	NA	NA	NA	NA	NA	NA	NA	NA	NA	NA	NA	NA	1	1	1	1	1	NA	NA	NA	NA	NA	NA	NA	NA	NA	NA	NA	NA	NA	NA	NA	NA	NA	NA	NA	NA	NA	NA	NA	NA	NA	NA	NA	NA	NA	NA	NA	NA	NA	NA	NA	NA
965	ECOR39	Melib	NA	NA	NA	0	NA	NA	NA	1	1	NA	NA	1	NA	NA	NA	1	NA	NA	1	NA	NA	1	NA	1	0	NA	NA	0	NA	NA	NA	NA	0	NA	NA	NA	NA	NA	NA	NA	NA	NA	NA	NA	0	NA	0	0	0	0	NA	NA	0	NA	NA	0	NA	NA	0	NA	NA	0	NA	NA	NA	NA	NA	NA	NA	NA	NA	1	NA	0	NA	NA	NA	0	NA	0	0	NA	NA	0	NA	NA	0	0	1	NA	0	NA	0	0	NA	1	1	1	0	NA	0	NA	0	NA	0	0	1	1	NA	NA	NA	NA	0	0	0	NA	0	0	0	0	0	0	0	0	NA	0	NA	0	0	NA	0	0	0	NA	0	NA	NA	0	NA	0	NA	0	0	0	0	0	NA	0	0	0	0	0	0	0	0	0	NA	1	1	0	0	1	1	NA	0	0	0	1	1	NA	1	1	NA	NA	0	NA	NA	0	0	NA	NA	NA	NA	NA	NA	NA	NA	NA	NA	NA	NA	NA	1	1	NA	NA	NA	NA	NA	NA	NA	NA	NA	NA	NA	NA	NA	0	0	0	0	0	NA	NA	NA	NA	NA	NA	NA	NA	NA	NA	NA	NA	NA	NA	NA	NA	NA	NA	NA	NA	NA	NA	NA	NA	NA	NA	NA	NA	NA	NA	NA	NA	NA	NA	NA	NA
966	ECOR39	Fru	NA	NA	NA	0	NA	NA	NA	1	1	NA	NA	1	NA	NA	NA	1	NA	NA	1	NA	NA	1	NA	1	0	NA	NA	0	NA	NA	NA	NA	0	NA	NA	NA	NA	NA	NA	NA	NA	NA	NA	NA	0	NA	0	0	0	0	NA	NA	0	NA	NA	0	NA	NA	0	NA	NA	0	NA	NA	NA	NA	NA	NA	NA	NA	NA	0	NA	0	NA	NA	NA	0	NA	0	0	NA	NA	0	NA	NA	0	0	0	NA	0	NA	0	0	NA	0	0	0	0	NA	0	NA	0	NA	0	0	0	0	NA	NA	NA	NA	1	0	0	NA	0	0	0	0	0	0	0	0	NA	0	NA	0	0	NA	0	0	0	NA	0	NA	NA	0	NA	0	NA	0	0	0	0	0	NA	0	0	0	0	0	0	0	0	0	NA	1	1	0	0	1	1	NA	0	0	0	0	1	NA	1	1	NA	NA	0	NA	NA	0	0	NA	NA	NA	NA	NA	NA	NA	NA	NA	NA	NA	NA	NA	1	1	NA	NA	NA	NA	NA	NA	NA	NA	NA	NA	NA	NA	NA	0	0	0	0	0	NA	NA	NA	NA	NA	NA	NA	NA	NA	NA	NA	NA	NA	NA	NA	NA	NA	NA	NA	NA	NA	NA	NA	NA	NA	NA	NA	NA	NA	NA	NA	NA	NA	NA	NA	NA
967	ECOR39	Rmn	NA	NA	NA	0	NA	NA	NA	1	1	NA	NA	1	NA	NA	NA	1	NA	NA	1	NA	NA	1	NA	1	0	NA	NA	0	NA	NA	NA	NA	0	NA	NA	NA	NA	NA	NA	NA	NA	NA	NA	NA	0	NA	0	0	0	0	NA	NA	0	NA	NA	0	NA	NA	0	NA	NA	0	NA	NA	NA	NA	NA	NA	NA	NA	NA	0	NA	0	NA	NA	NA	0	NA	0	0	NA	NA	0	NA	NA	0	0	0	NA	0	NA	0	0	NA	0	0	0	0	NA	0	NA	0	NA	0	0	0	0	NA	NA	NA	NA	0	1	1	NA	1	1	1	1	1	1	1	1	NA	0	NA	0	0	NA	0	0	0	NA	0	NA	NA	0	NA	0	NA	0	0	0	0	0	NA	0	0	0	0	0	0	0	0	0	NA	1	1	0	0	0	0	NA	0	0	0	0	1	NA	1	1	NA	NA	0	NA	NA	0	0	NA	NA	NA	NA	NA	NA	NA	NA	NA	NA	NA	NA	NA	1	1	NA	NA	NA	NA	NA	NA	NA	NA	NA	NA	NA	NA	NA	0	0	0	0	0	NA	NA	NA	NA	NA	NA	NA	NA	NA	NA	NA	NA	NA	NA	NA	NA	NA	NA	NA	NA	NA	NA	NA	NA	NA	NA	NA	NA	NA	NA	NA	NA	NA	NA	NA	NA
968	ECOR39	Xyl	NA	NA	NA	0	NA	NA	NA	1	1	NA	NA	1	NA	NA	NA	1	NA	NA	0	NA	NA	1	NA	1	0	NA	NA	0	NA	NA	NA	NA	0	NA	NA	NA	NA	NA	NA	NA	NA	NA	NA	NA	0	NA	0	0	0	0	NA	NA	0	NA	NA	0	NA	NA	0	NA	NA	0	NA	NA	NA	NA	NA	NA	NA	NA	NA	0	NA	0	NA	NA	NA	0	NA	0	0	NA	NA	0	NA	NA	0	0	0	NA	0	NA	0	0	NA	0	0	0	0	NA	0	NA	0	NA	0	0	0	0	NA	NA	NA	NA	0	0	0	NA	0	0	0	0	0	0	0	0	NA	1	NA	1	1	NA	0	0	0	NA	0	NA	NA	0	NA	0	NA	0	0	0	0	0	NA	0	0	0	0	0	0	0	0	0	NA	1	1	0	0	0	0	NA	0	0	0	0	1	NA	1	1	NA	NA	1	NA	NA	0	0	NA	NA	NA	NA	NA	NA	NA	NA	NA	NA	NA	NA	NA	1	1	NA	NA	NA	NA	NA	NA	NA	NA	NA	NA	NA	NA	NA	0	0	0	0	0	NA	NA	NA	NA	NA	NA	NA	NA	NA	NA	NA	NA	NA	NA	NA	NA	NA	NA	NA	NA	NA	NA	NA	NA	NA	NA	NA	NA	NA	NA	NA	NA	NA	NA	NA	NA
969	ECOR39	GlcNAc	NA	NA	NA	0	NA	NA	NA	1	1	NA	NA	0	NA	NA	NA	1	NA	NA	1	NA	NA	1	NA	1	0	NA	NA	0	NA	NA	NA	NA	0	NA	NA	NA	NA	NA	NA	NA	NA	NA	NA	NA	0	NA	0	0	0	0	NA	NA	0	NA	NA	0	NA	NA	0	NA	NA	0	NA	NA	NA	NA	NA	NA	NA	NA	NA	0	NA	0	NA	NA	NA	0	NA	0	0	NA	NA	0	NA	NA	0	0	0	NA	0	NA	0	0	NA	0	0	0	0	NA	0	NA	0	NA	0	0	0	0	NA	NA	NA	NA	0	0	0	NA	0	0	0	0	0	0	0	0	NA	0	NA	0	0	NA	1	0	1	NA	1	NA	NA	0	NA	0	NA	0	0	0	0	0	NA	0	0	0	0	0	0	0	0	0	NA	1	1	0	0	0	0	NA	0	0	0	0	1	NA	1	1	NA	NA	0	NA	NA	1	1	NA	NA	NA	NA	NA	NA	NA	NA	NA	NA	NA	NA	NA	1	1	NA	NA	NA	NA	NA	NA	NA	NA	NA	NA	NA	NA	NA	0	0	0	0	0	NA	NA	NA	NA	NA	NA	NA	NA	NA	NA	NA	NA	NA	NA	NA	NA	NA	NA	NA	NA	NA	NA	NA	NA	NA	NA	NA	NA	NA	NA	NA	NA	NA	NA	NA	NA
970	ECOR39	Glcn	NA	NA	NA	0	NA	NA	NA	1	1	NA	NA	1	NA	NA	NA	1	NA	NA	0	NA	NA	1	NA	1	0	NA	NA	0	NA	NA	NA	NA	0	NA	NA	NA	NA	NA	NA	NA	NA	NA	NA	NA	0	NA	0	0	0	0	NA	NA	0	NA	NA	0	NA	NA	0	NA	NA	0	NA	NA	NA	NA	NA	NA	NA	NA	NA	0	NA	0	NA	NA	NA	0	NA	0	0	NA	NA	0	NA	NA	0	0	0	NA	0	NA	0	0	NA	0	0	0	0	NA	0	NA	0	NA	0	0	0	0	NA	NA	NA	NA	0	0	0	NA	0	0	0	0	0	0	0	0	NA	0	NA	0	0	NA	0	1	0	NA	0	NA	NA	1	NA	1	NA	0	0	0	0	0	NA	0	0	0	0	0	0	0	0	0	NA	0	0	0	0	1	1	NA	0	0	0	0	1	NA	1	1	NA	NA	0	NA	NA	0	0	NA	NA	NA	NA	NA	NA	NA	NA	NA	NA	NA	NA	NA	1	1	NA	NA	NA	NA	NA	NA	NA	NA	NA	NA	NA	NA	NA	0	0	0	0	0	NA	NA	NA	NA	NA	NA	NA	NA	NA	NA	NA	NA	NA	NA	NA	NA	NA	NA	NA	NA	NA	NA	NA	NA	NA	NA	NA	NA	NA	NA	NA	NA	NA	NA	NA	NA
971	ECOR39	Lac	NA	NA	NA	0	NA	NA	NA	1	1	NA	NA	1	NA	NA	NA	1	NA	NA	1	NA	NA	0	NA	1	0	NA	NA	0	NA	NA	NA	NA	1	NA	NA	NA	NA	NA	NA	NA	NA	NA	NA	NA	1	NA	0	0	0	0	NA	NA	1	NA	NA	1	NA	NA	0	NA	NA	0	NA	NA	NA	NA	NA	NA	NA	NA	NA	0	NA	0	NA	NA	NA	0	NA	0	0	NA	NA	0	NA	NA	0	0	0	NA	0	NA	0	0	NA	0	0	0	0	NA	0	NA	0	NA	0	0	0	0	NA	NA	NA	NA	0	0	0	NA	0	0	0	0	0	0	0	0	NA	0	NA	0	0	NA	0	0	0	NA	0	NA	NA	0	NA	0	NA	1	1	1	1	1	NA	0	0	0	0	0	0	0	0	0	NA	0	0	0	0	0	0	NA	0	0	0	0	1	NA	1	1	NA	NA	0	NA	NA	0	0	NA	NA	NA	NA	NA	NA	NA	NA	NA	NA	NA	NA	NA	1	1	NA	NA	NA	NA	NA	NA	NA	NA	NA	NA	NA	NA	NA	0	0	0	0	0	NA	NA	NA	NA	NA	NA	NA	NA	NA	NA	NA	NA	NA	NA	NA	NA	NA	NA	NA	NA	NA	NA	NA	NA	NA	NA	NA	NA	NA	NA	NA	NA	NA	NA	NA	NA
972	ECOR39	Fum	NA	NA	NA	0	NA	NA	NA	1	1	NA	NA	1	NA	NA	NA	1	NA	NA	1	NA	NA	0	NA	1	1	NA	NA	0	NA	NA	NA	NA	0	NA	NA	NA	NA	NA	NA	NA	NA	NA	NA	NA	0	NA	0	0	0	0	NA	NA	0	NA	NA	0	NA	NA	0	NA	NA	0	NA	NA	NA	NA	NA	NA	NA	NA	NA	0	NA	0	NA	NA	NA	0	NA	0	0	NA	NA	0	NA	NA	0	0	0	NA	0	NA	0	0	NA	0	0	0	0	NA	0	NA	0	NA	0	0	0	0	NA	NA	NA	NA	0	0	0	NA	0	0	0	0	0	0	0	0	NA	0	NA	0	0	NA	0	0	0	NA	0	NA	NA	0	NA	0	NA	0	0	0	0	0	NA	1	0	0	0	0	0	0	0	0	NA	0	0	0	0	1	1	NA	0	0	0	0	1	NA	1	1	NA	NA	0	NA	NA	0	0	NA	NA	NA	NA	NA	NA	NA	NA	NA	NA	NA	NA	NA	1	1	NA	NA	NA	NA	NA	NA	NA	NA	NA	NA	NA	NA	NA	0	0	0	0	0	NA	NA	NA	NA	NA	NA	NA	NA	NA	NA	NA	NA	NA	NA	NA	NA	NA	NA	NA	NA	NA	NA	NA	NA	NA	NA	NA	NA	NA	NA	NA	NA	NA	NA	NA	NA
973	ECOR39	Mal	NA	NA	NA	0	NA	NA	NA	1	1	NA	NA	1	NA	NA	NA	1	NA	NA	1	NA	NA	0	NA	1	1	NA	NA	0	NA	NA	NA	NA	0	NA	NA	NA	NA	NA	NA	NA	NA	NA	NA	NA	0	NA	0	0	0	0	NA	NA	0	NA	NA	0	NA	NA	0	NA	NA	0	NA	NA	NA	NA	NA	NA	NA	NA	NA	0	NA	0	NA	NA	NA	0	NA	0	0	NA	NA	0	NA	NA	0	0	0	NA	0	NA	0	0	NA	0	0	0	0	NA	0	NA	0	NA	0	0	0	0	NA	NA	NA	NA	0	0	0	NA	0	0	0	0	0	0	0	0	NA	0	NA	0	0	NA	0	0	0	NA	0	NA	NA	0	NA	0	NA	0	0	0	0	0	NA	0	1	1	1	0	0	0	0	0	NA	0	0	0	0	1	1	NA	0	0	0	0	1	NA	1	1	NA	NA	0	NA	NA	0	0	NA	NA	NA	NA	NA	NA	NA	NA	NA	NA	NA	NA	NA	1	1	NA	NA	NA	NA	NA	NA	NA	NA	NA	NA	NA	NA	NA	0	0	0	0	0	NA	NA	NA	NA	NA	NA	NA	NA	NA	NA	NA	NA	NA	NA	NA	NA	NA	NA	NA	NA	NA	NA	NA	NA	NA	NA	NA	NA	NA	NA	NA	NA	NA	NA	NA	NA
974	ECOR39	Pyr	NA	NA	NA	0	NA	NA	NA	1	1	NA	NA	1	NA	NA	NA	1	NA	NA	1	NA	NA	0	NA	1	0	NA	NA	0	NA	NA	NA	NA	1	NA	NA	NA	NA	NA	NA	NA	NA	NA	NA	NA	1	NA	0	0	0	0	NA	NA	1	NA	NA	1	NA	NA	0	NA	NA	0	NA	NA	NA	NA	NA	NA	NA	NA	NA	0	NA	0	NA	NA	NA	0	NA	0	0	NA	NA	0	NA	NA	0	0	0	NA	0	NA	0	0	NA	0	0	0	0	NA	0	NA	0	NA	0	0	0	0	NA	NA	NA	NA	0	0	0	NA	0	0	0	0	0	0	0	0	NA	0	NA	0	0	NA	0	0	0	NA	0	NA	NA	0	NA	0	NA	0	0	1	1	0	NA	0	0	0	0	1	1	1	0	0	NA	1	1	0	0	0	0	NA	0	0	0	0	1	NA	1	1	NA	NA	0	NA	NA	0	0	NA	NA	NA	NA	NA	NA	NA	NA	NA	NA	NA	NA	NA	1	1	NA	NA	NA	NA	NA	NA	NA	NA	NA	NA	NA	NA	NA	0	0	0	0	0	NA	NA	NA	NA	NA	NA	NA	NA	NA	NA	NA	NA	NA	NA	NA	NA	NA	NA	NA	NA	NA	NA	NA	NA	NA	NA	NA	NA	NA	NA	NA	NA	NA	NA	NA	NA
975	ECOR39	Asp	NA	NA	NA	0	NA	NA	NA	1	1	NA	NA	1	NA	NA	NA	0	NA	NA	1	NA	NA	0	NA	1	1	NA	NA	0	NA	NA	NA	NA	0	NA	NA	NA	NA	NA	NA	NA	NA	NA	NA	NA	0	NA	0	0	0	0	NA	NA	0	NA	NA	0	NA	NA	0	NA	NA	0	NA	NA	NA	NA	NA	NA	NA	NA	NA	0	NA	0	NA	NA	NA	0	NA	0	0	NA	NA	0	NA	NA	0	0	0	NA	0	NA	0	0	NA	0	0	0	0	NA	0	NA	0	NA	0	0	0	0	NA	NA	NA	NA	0	0	0	NA	0	0	0	0	0	0	0	0	NA	0	NA	0	0	NA	0	0	0	NA	0	NA	NA	0	NA	0	NA	0	0	0	0	0	NA	0	0	0	0	0	0	0	1	1	NA	0	0	0	0	1	1	NA	0	0	0	0	1	NA	1	1	NA	NA	0	NA	NA	0	0	NA	NA	NA	NA	NA	NA	NA	NA	NA	NA	NA	NA	NA	1	1	NA	NA	NA	NA	NA	NA	NA	NA	NA	NA	NA	NA	NA	0	0	0	0	0	NA	NA	NA	NA	NA	NA	NA	NA	NA	NA	NA	NA	NA	NA	NA	NA	NA	NA	NA	NA	NA	NA	NA	NA	NA	NA	NA	NA	NA	NA	NA	NA	NA	NA	NA	NA
976	ECOR40	Succ	NA	NA	1	1	1	NA	NA	1	1	NA	NA	1	NA	NA	NA	1	NA	NA	1	NA	NA	0	NA	1	1	NA	NA	0	NA	NA	NA	NA	0	NA	NA	NA	NA	NA	NA	NA	NA	NA	NA	NA	0	NA	0	0	0	0	NA	NA	0	NA	NA	0	NA	NA	0	NA	NA	0	NA	NA	NA	NA	NA	NA	NA	NA	NA	0	NA	0	NA	NA	NA	0	NA	0	0	NA	NA	0	NA	NA	0	0	0	NA	0	NA	0	NA	NA	0	0	0	0	NA	0	NA	0	NA	0	0	0	0	NA	NA	NA	NA	0	0	0	NA	0	0	0	0	0	0	0	0	NA	0	NA	0	0	NA	0	0	0	NA	0	NA	NA	0	NA	0	NA	0	0	0	0	0	NA	0	0	0	0	0	0	0	0	0	NA	1	1	0	0	0	0	NA	0	0	0	0	1	NA	1	1	NA	NA	0	NA	NA	1	1	NA	NA	NA	NA	NA	NA	NA	NA	NA	NA	NA	NA	NA	1	1	NA	NA	NA	NA	NA	NA	NA	NA	NA	NA	NA	NA	NA	NA	NA	NA	NA	NA	NA	NA	NA	NA	NA	NA	NA	NA	NA	NA	NA	NA	NA	NA	NA	NA	NA	NA	NA	NA	NA	NA	NA	NA	NA	NA	NA	NA	NA	NA	NA	NA	NA	NA	NA	NA
977	ECOR40	Ala	NA	NA	1	0	1	NA	NA	1	1	NA	NA	1	NA	NA	NA	1	NA	NA	1	NA	NA	0	NA	1	0	NA	NA	1	NA	NA	NA	NA	1	NA	NA	NA	NA	NA	NA	NA	NA	NA	NA	NA	1	NA	1	0	0	0	NA	NA	1	NA	NA	1	NA	NA	0	NA	NA	0	NA	NA	NA	NA	NA	NA	NA	NA	NA	0	NA	0	NA	NA	NA	0	NA	0	0	NA	NA	0	NA	NA	0	0	0	NA	0	NA	0	NA	NA	0	0	0	0	NA	0	NA	0	NA	0	0	0	0	NA	NA	NA	NA	0	0	0	NA	0	0	0	0	0	0	0	0	NA	0	NA	0	0	NA	0	0	0	NA	0	NA	NA	0	NA	0	NA	0	0	1	1	0	NA	0	0	0	0	0	0	0	0	0	NA	1	1	0	0	0	0	NA	0	0	0	0	1	NA	1	0	NA	NA	0	NA	NA	0	0	NA	NA	NA	NA	NA	NA	NA	NA	NA	NA	NA	NA	NA	1	1	NA	NA	NA	NA	NA	NA	NA	NA	NA	NA	NA	NA	NA	NA	NA	NA	NA	NA	NA	NA	NA	NA	NA	NA	NA	NA	NA	NA	NA	NA	NA	NA	NA	NA	NA	NA	NA	NA	NA	NA	NA	NA	NA	NA	NA	NA	NA	NA	NA	NA	NA	NA	NA	NA
978	ECOR40	Pro	NA	NA	0	1	0	NA	NA	0	0	NA	NA	1	NA	NA	NA	1	NA	NA	1	NA	NA	0	NA	0	1	NA	NA	0	NA	NA	NA	NA	0	NA	NA	NA	NA	NA	NA	NA	NA	NA	NA	NA	0	NA	0	1	1	1	NA	NA	0	NA	NA	0	NA	NA	0	NA	NA	0	NA	NA	NA	NA	NA	NA	NA	NA	NA	0	NA	0	NA	NA	NA	0	NA	0	0	NA	NA	0	NA	NA	0	0	0	NA	0	NA	0	NA	NA	0	0	0	0	NA	0	NA	0	NA	0	0	0	0	NA	NA	NA	NA	0	0	0	NA	0	0	0	0	0	0	0	0	NA	0	NA	0	0	NA	0	0	0	NA	0	NA	NA	0	NA	0	NA	0	0	0	0	0	NA	0	0	0	0	0	0	0	0	0	NA	1	1	0	0	0	0	NA	1	1	0	0	0	NA	1	0	NA	NA	0	NA	NA	1	1	NA	NA	NA	NA	NA	NA	NA	NA	NA	NA	NA	NA	NA	0	0	NA	NA	NA	NA	NA	NA	NA	NA	NA	NA	NA	NA	NA	NA	NA	NA	NA	NA	NA	NA	NA	NA	NA	NA	NA	NA	NA	NA	NA	NA	NA	NA	NA	NA	NA	NA	NA	NA	NA	NA	NA	NA	NA	NA	NA	NA	NA	NA	NA	NA	NA	NA	NA	NA
979	ECOR40	Ace	NA	NA	1	0	1	NA	NA	1	1	NA	NA	1	NA	NA	NA	1	NA	NA	1	NA	NA	0	NA	1	1	NA	NA	0	NA	NA	NA	NA	0	NA	NA	NA	NA	NA	NA	NA	NA	NA	NA	NA	0	NA	0	0	0	0	NA	NA	1	NA	NA	1	NA	NA	0	NA	NA	0	NA	NA	NA	NA	NA	NA	NA	NA	NA	0	NA	0	NA	NA	NA	0	NA	0	0	NA	NA	0	NA	NA	0	0	0	NA	0	NA	0	NA	NA	0	0	0	0	NA	0	NA	0	NA	0	0	0	0	NA	NA	NA	NA	0	0	0	NA	0	0	0	0	0	0	0	0	NA	0	NA	0	0	NA	0	0	0	NA	0	NA	NA	0	NA	0	NA	0	0	0	0	0	NA	0	0	0	0	0	0	0	0	0	NA	0	0	1	1	1	1	NA	0	0	1	0	1	NA	0	0	NA	NA	0	NA	NA	1	1	NA	NA	NA	NA	NA	NA	NA	NA	NA	NA	NA	NA	NA	1	1	NA	NA	NA	NA	NA	NA	NA	NA	NA	NA	NA	NA	NA	NA	NA	NA	NA	NA	NA	NA	NA	NA	NA	NA	NA	NA	NA	NA	NA	NA	NA	NA	NA	NA	NA	NA	NA	NA	NA	NA	NA	NA	NA	NA	NA	NA	NA	NA	NA	NA	NA	NA	NA	NA
980	ECOR40	Mnl	NA	NA	1	0	1	NA	NA	1	1	NA	NA	1	NA	NA	NA	1	NA	NA	1	NA	NA	1	NA	1	0	NA	NA	0	NA	NA	NA	NA	0	NA	NA	NA	NA	NA	NA	NA	NA	NA	NA	NA	0	NA	0	0	0	0	NA	NA	0	NA	NA	0	NA	NA	1	NA	NA	1	NA	NA	NA	NA	NA	NA	NA	NA	NA	0	NA	0	NA	NA	NA	0	NA	0	0	NA	NA	0	NA	NA	0	0	0	NA	0	NA	0	NA	NA	0	0	0	0	NA	0	NA	0	NA	0	0	0	0	NA	NA	NA	NA	0	0	0	NA	0	0	0	0	0	0	0	0	NA	0	NA	0	0	NA	0	0	0	NA	0	NA	NA	0	NA	0	NA	0	0	0	0	0	NA	0	0	0	0	0	0	0	0	0	NA	1	1	0	0	0	0	NA	0	0	0	0	1	NA	1	1	NA	NA	0	NA	NA	1	1	NA	NA	NA	NA	NA	NA	NA	NA	NA	NA	NA	NA	NA	1	1	NA	NA	NA	NA	NA	NA	NA	NA	NA	NA	NA	NA	NA	NA	NA	NA	NA	NA	NA	NA	NA	NA	NA	NA	NA	NA	NA	NA	NA	NA	NA	NA	NA	NA	NA	NA	NA	NA	NA	NA	NA	NA	NA	NA	NA	NA	NA	NA	NA	NA	NA	NA	NA	NA
981	ECOR40	Glc	NA	NA	1	0	1	NA	NA	1	1	NA	NA	1	NA	NA	NA	1	NA	NA	1	NA	NA	1	NA	1	0	NA	NA	0	NA	NA	NA	NA	0	NA	NA	NA	NA	NA	NA	NA	NA	NA	NA	NA	0	NA	0	0	0	0	NA	NA	0	NA	NA	0	NA	NA	0	NA	NA	0	NA	NA	NA	NA	NA	NA	NA	NA	NA	1	NA	1	NA	NA	NA	0	NA	0	0	NA	NA	0	NA	NA	0	0	0	NA	0	NA	0	NA	NA	0	0	0	0	NA	0	NA	0	NA	0	0	0	0	NA	NA	NA	NA	0	0	0	NA	0	0	0	0	0	0	0	0	NA	0	NA	0	0	NA	0	0	0	NA	0	NA	NA	0	NA	0	NA	0	0	0	0	0	NA	0	0	0	0	0	0	0	0	0	NA	1	1	0	0	1	1	NA	0	0	0	0	1	NA	1	1	NA	NA	0	NA	NA	0	0	NA	NA	NA	NA	NA	NA	NA	NA	NA	NA	NA	NA	NA	1	1	NA	NA	NA	NA	NA	NA	NA	NA	NA	NA	NA	NA	NA	NA	NA	NA	NA	NA	NA	NA	NA	NA	NA	NA	NA	NA	NA	NA	NA	NA	NA	NA	NA	NA	NA	NA	NA	NA	NA	NA	NA	NA	NA	NA	NA	NA	NA	NA	NA	NA	NA	NA	NA	NA
982	ECOR40	Rib	NA	NA	1	0	1	NA	NA	1	1	NA	NA	1	NA	NA	NA	1	NA	NA	0	NA	NA	1	NA	1	0	NA	NA	0	NA	NA	NA	NA	0	NA	NA	NA	NA	NA	NA	NA	NA	NA	NA	NA	0	NA	0	0	0	0	NA	NA	0	NA	NA	0	NA	NA	0	NA	NA	0	NA	NA	NA	NA	NA	NA	NA	NA	NA	0	NA	0	NA	NA	NA	1	NA	0	0	NA	NA	0	NA	NA	0	0	0	NA	0	NA	0	NA	NA	0	0	0	0	NA	0	NA	0	NA	0	0	0	0	NA	NA	NA	NA	0	0	0	NA	0	0	0	0	0	0	0	0	NA	0	NA	0	0	NA	0	0	0	NA	0	NA	NA	0	NA	0	NA	0	0	0	0	0	NA	0	0	0	0	0	0	0	0	0	NA	1	1	0	0	0	0	NA	0	0	0	0	1	NA	1	1	NA	NA	0	NA	NA	1	1	NA	NA	NA	NA	NA	NA	NA	NA	NA	NA	NA	NA	NA	1	1	NA	NA	NA	NA	NA	NA	NA	NA	NA	NA	NA	NA	NA	NA	NA	NA	NA	NA	NA	NA	NA	NA	NA	NA	NA	NA	NA	NA	NA	NA	NA	NA	NA	NA	NA	NA	NA	NA	NA	NA	NA	NA	NA	NA	NA	NA	NA	NA	NA	NA	NA	NA	NA	NA
983	ECOR40	Gly	NA	NA	1	0	1	NA	NA	1	1	NA	NA	1	NA	NA	NA	1	NA	NA	1	NA	NA	0	NA	1	0	NA	NA	0	NA	NA	NA	NA	0	NA	NA	NA	NA	NA	NA	NA	NA	NA	NA	NA	0	NA	0	0	0	0	NA	NA	0	NA	NA	0	NA	NA	0	NA	NA	0	NA	NA	NA	NA	NA	NA	NA	NA	NA	0	NA	0	NA	NA	NA	0	NA	1	1	NA	NA	1	NA	NA	0	0	0	NA	0	NA	0	NA	NA	0	0	0	0	NA	0	NA	0	NA	0	0	0	0	NA	NA	NA	NA	0	0	0	NA	0	0	0	0	0	0	0	0	NA	0	NA	0	0	NA	0	0	0	NA	0	NA	NA	0	NA	0	NA	0	0	0	0	0	NA	0	0	0	0	0	0	0	0	0	NA	1	1	0	0	0	0	NA	0	0	0	0	1	NA	1	1	NA	NA	0	NA	NA	1	1	NA	NA	NA	NA	NA	NA	NA	NA	NA	NA	NA	NA	NA	1	1	NA	NA	NA	NA	NA	NA	NA	NA	NA	NA	NA	NA	NA	NA	NA	NA	NA	NA	NA	NA	NA	NA	NA	NA	NA	NA	NA	NA	NA	NA	NA	NA	NA	NA	NA	NA	NA	NA	NA	NA	NA	NA	NA	NA	NA	NA	NA	NA	NA	NA	NA	NA	NA	NA
984	ECOR40	Sor	NA	NA	1	0	1	NA	NA	1	1	NA	NA	1	NA	NA	NA	1	NA	NA	1	NA	NA	1	NA	1	0	NA	NA	0	NA	NA	NA	NA	0	NA	NA	NA	NA	NA	NA	NA	NA	NA	NA	NA	0	NA	0	0	0	0	NA	NA	0	NA	NA	0	NA	NA	0	NA	NA	0	NA	NA	NA	NA	NA	NA	NA	NA	NA	0	NA	0	NA	NA	NA	0	NA	0	0	NA	NA	0	NA	NA	1	1	0	NA	0	NA	0	NA	NA	0	0	0	0	NA	0	NA	0	NA	0	0	0	0	NA	NA	NA	NA	0	0	0	NA	0	0	0	0	0	0	0	0	NA	0	NA	0	0	NA	0	0	0	NA	0	NA	NA	0	NA	0	NA	0	0	0	0	0	NA	0	0	0	0	0	0	0	0	0	NA	1	1	0	0	0	0	NA	0	0	0	0	1	NA	1	1	NA	NA	0	NA	NA	1	1	NA	NA	NA	NA	NA	NA	NA	NA	NA	NA	NA	NA	NA	1	1	NA	NA	NA	NA	NA	NA	NA	NA	NA	NA	NA	NA	NA	NA	NA	NA	NA	NA	NA	NA	NA	NA	NA	NA	NA	NA	NA	NA	NA	NA	NA	NA	NA	NA	NA	NA	NA	NA	NA	NA	NA	NA	NA	NA	NA	NA	NA	NA	NA	NA	NA	NA	NA	NA
985	ECOR40	Malt	NA	NA	1	0	1	NA	NA	1	1	NA	NA	1	NA	NA	NA	1	NA	NA	1	NA	NA	1	NA	1	0	NA	NA	0	NA	NA	NA	NA	0	NA	NA	NA	NA	NA	NA	NA	NA	NA	NA	NA	0	NA	0	0	0	0	NA	NA	0	NA	NA	0	NA	NA	0	NA	NA	0	NA	NA	NA	NA	NA	NA	NA	NA	NA	1	NA	0	NA	NA	NA	0	NA	0	0	NA	NA	0	NA	NA	0	0	0	NA	1	NA	0	NA	NA	0	0	0	0	NA	0	NA	0	NA	0	0	0	0	NA	NA	NA	NA	0	0	0	NA	0	0	0	0	0	0	0	0	NA	0	NA	0	0	NA	0	0	0	NA	0	NA	NA	0	NA	0	NA	0	0	0	0	0	NA	0	0	0	0	0	0	0	0	0	NA	1	1	0	0	1	1	NA	0	0	0	0	1	NA	1	1	NA	NA	0	NA	NA	0	0	NA	NA	NA	NA	NA	NA	NA	NA	NA	NA	NA	NA	NA	1	1	NA	NA	NA	NA	NA	NA	NA	NA	NA	NA	NA	NA	NA	NA	NA	NA	NA	NA	NA	NA	NA	NA	NA	NA	NA	NA	NA	NA	NA	NA	NA	NA	NA	NA	NA	NA	NA	NA	NA	NA	NA	NA	NA	NA	NA	NA	NA	NA	NA	NA	NA	NA	NA	NA
986	ECOR40	Gal	NA	NA	1	0	1	NA	NA	1	1	NA	NA	1	NA	NA	NA	1	NA	NA	1	NA	NA	1	NA	1	0	NA	NA	0	NA	NA	NA	NA	0	NA	NA	NA	NA	NA	NA	NA	NA	NA	NA	NA	0	NA	0	0	0	0	NA	NA	0	NA	NA	0	NA	NA	0	NA	NA	0	NA	NA	NA	NA	NA	NA	NA	NA	NA	1	NA	0	NA	NA	NA	0	NA	0	0	NA	NA	0	NA	NA	0	0	1	NA	0	NA	1	NA	NA	1	1	1	0	NA	0	NA	0	NA	0	0	0	0	NA	NA	NA	NA	0	0	0	NA	0	0	0	0	0	0	0	0	NA	0	NA	0	0	NA	0	0	0	NA	0	NA	NA	0	NA	0	NA	0	0	0	0	0	NA	0	0	0	0	0	0	0	0	0	NA	1	1	0	0	0	0	NA	0	0	0	0	1	NA	1	1	NA	NA	0	NA	NA	0	0	NA	NA	NA	NA	NA	NA	NA	NA	NA	NA	NA	NA	NA	1	1	NA	NA	NA	NA	NA	NA	NA	NA	NA	NA	NA	NA	NA	NA	NA	NA	NA	NA	NA	NA	NA	NA	NA	NA	NA	NA	NA	NA	NA	NA	NA	NA	NA	NA	NA	NA	NA	NA	NA	NA	NA	NA	NA	NA	NA	NA	NA	NA	NA	NA	NA	NA	NA	NA
987	ECOR40	Man	NA	NA	1	0	1	NA	NA	1	1	NA	NA	1	NA	NA	NA	1	NA	NA	1	NA	NA	1	NA	1	0	NA	NA	0	NA	NA	NA	NA	0	NA	NA	NA	NA	NA	NA	NA	NA	NA	NA	NA	0	NA	0	0	0	0	NA	NA	0	NA	NA	0	NA	NA	0	NA	NA	0	NA	NA	NA	NA	NA	NA	NA	NA	NA	0	NA	0	NA	NA	NA	0	NA	0	0	NA	NA	0	NA	NA	0	0	0	NA	0	NA	0	NA	NA	0	0	0	1	NA	1	NA	0	NA	0	0	0	0	NA	NA	NA	NA	0	0	0	NA	0	0	0	0	0	0	0	0	NA	0	NA	0	0	NA	0	0	0	NA	0	NA	NA	0	NA	0	NA	0	0	0	0	0	NA	0	0	0	0	0	0	0	0	0	NA	1	1	0	0	1	1	NA	0	0	0	0	1	NA	1	1	NA	NA	0	NA	NA	0	0	NA	NA	NA	NA	NA	NA	NA	NA	NA	NA	NA	NA	NA	1	1	NA	NA	NA	NA	NA	NA	NA	NA	NA	NA	NA	NA	NA	NA	NA	NA	NA	NA	NA	NA	NA	NA	NA	NA	NA	NA	NA	NA	NA	NA	NA	NA	NA	NA	NA	NA	NA	NA	NA	NA	NA	NA	NA	NA	NA	NA	NA	NA	NA	NA	NA	NA	NA	NA
988	ECOR40	Tre	NA	NA	1	0	1	NA	NA	1	1	NA	NA	1	NA	NA	NA	1	NA	NA	1	NA	NA	1	NA	1	0	NA	NA	0	NA	NA	NA	NA	0	NA	NA	NA	NA	NA	NA	NA	NA	NA	NA	NA	0	NA	0	0	0	0	NA	NA	0	NA	NA	0	NA	NA	0	NA	NA	0	NA	NA	NA	NA	NA	NA	NA	NA	NA	1	NA	0	NA	NA	NA	0	NA	0	0	NA	NA	0	NA	NA	0	0	0	NA	0	NA	0	NA	NA	0	0	0	0	NA	0	NA	1	NA	0	0	0	0	NA	NA	NA	NA	0	0	0	NA	0	0	0	0	0	0	0	0	NA	0	NA	0	0	NA	0	0	0	NA	0	NA	NA	0	NA	0	NA	0	0	0	0	0	NA	0	0	0	0	0	0	0	0	0	NA	1	1	0	0	1	1	NA	0	0	0	0	1	NA	1	1	NA	NA	0	NA	NA	0	0	NA	NA	NA	NA	NA	NA	NA	NA	NA	NA	NA	NA	NA	1	1	NA	NA	NA	NA	NA	NA	NA	NA	NA	NA	NA	NA	NA	NA	NA	NA	NA	NA	NA	NA	NA	NA	NA	NA	NA	NA	NA	NA	NA	NA	NA	NA	NA	NA	NA	NA	NA	NA	NA	NA	NA	NA	NA	NA	NA	NA	NA	NA	NA	NA	NA	NA	NA	NA
989	ECOR40	Lcts	NA	NA	1	0	1	NA	NA	1	1	NA	NA	1	NA	NA	NA	1	NA	NA	1	NA	NA	1	NA	1	0	NA	NA	0	NA	NA	NA	NA	0	NA	NA	NA	NA	NA	NA	NA	NA	NA	NA	NA	0	NA	0	0	0	0	NA	NA	0	NA	NA	0	NA	NA	0	NA	NA	0	NA	NA	NA	NA	NA	NA	NA	NA	NA	1	NA	0	NA	NA	NA	0	NA	0	0	NA	NA	0	NA	NA	0	0	1	NA	0	NA	0	NA	NA	1	1	1	0	NA	0	NA	0	NA	1	1	0	0	NA	NA	NA	NA	0	0	0	NA	0	0	0	0	0	0	0	0	NA	0	NA	0	0	NA	0	0	0	NA	0	NA	NA	0	NA	0	NA	0	0	0	0	0	NA	0	0	0	0	0	0	0	0	0	NA	1	1	0	0	1	1	NA	0	0	0	0	1	NA	1	1	NA	NA	0	NA	NA	0	0	NA	NA	NA	NA	NA	NA	NA	NA	NA	NA	NA	NA	NA	1	1	NA	NA	NA	NA	NA	NA	NA	NA	NA	NA	NA	NA	NA	NA	NA	NA	NA	NA	NA	NA	NA	NA	NA	NA	NA	NA	NA	NA	NA	NA	NA	NA	NA	NA	NA	NA	NA	NA	NA	NA	NA	NA	NA	NA	NA	NA	NA	NA	NA	NA	NA	NA	NA	NA
990	ECOR40	Melib	NA	NA	1	0	1	NA	NA	1	1	NA	NA	1	NA	NA	NA	1	NA	NA	1	NA	NA	1	NA	1	0	NA	NA	0	NA	NA	NA	NA	0	NA	NA	NA	NA	NA	NA	NA	NA	NA	NA	NA	0	NA	0	0	0	0	NA	NA	0	NA	NA	0	NA	NA	0	NA	NA	0	NA	NA	NA	NA	NA	NA	NA	NA	NA	1	NA	0	NA	NA	NA	0	NA	0	0	NA	NA	0	NA	NA	0	0	1	NA	0	NA	0	NA	NA	1	1	1	0	NA	0	NA	0	NA	0	0	1	1	NA	NA	NA	NA	0	0	0	NA	0	0	0	0	0	0	0	0	NA	0	NA	0	0	NA	0	0	0	NA	0	NA	NA	0	NA	0	NA	0	0	0	0	0	NA	0	0	0	0	0	0	0	0	0	NA	1	1	0	0	1	1	NA	0	0	0	1	1	NA	1	1	NA	NA	0	NA	NA	0	0	NA	NA	NA	NA	NA	NA	NA	NA	NA	NA	NA	NA	NA	1	1	NA	NA	NA	NA	NA	NA	NA	NA	NA	NA	NA	NA	NA	NA	NA	NA	NA	NA	NA	NA	NA	NA	NA	NA	NA	NA	NA	NA	NA	NA	NA	NA	NA	NA	NA	NA	NA	NA	NA	NA	NA	NA	NA	NA	NA	NA	NA	NA	NA	NA	NA	NA	NA	NA
991	ECOR40	Fru	NA	NA	1	0	1	NA	NA	1	1	NA	NA	1	NA	NA	NA	1	NA	NA	1	NA	NA	1	NA	1	0	NA	NA	0	NA	NA	NA	NA	0	NA	NA	NA	NA	NA	NA	NA	NA	NA	NA	NA	0	NA	0	0	0	0	NA	NA	0	NA	NA	0	NA	NA	0	NA	NA	0	NA	NA	NA	NA	NA	NA	NA	NA	NA	0	NA	0	NA	NA	NA	0	NA	0	0	NA	NA	0	NA	NA	0	0	0	NA	0	NA	0	NA	NA	0	0	0	0	NA	0	NA	0	NA	0	0	0	0	NA	NA	NA	NA	1	0	0	NA	0	0	0	0	0	0	0	0	NA	0	NA	0	0	NA	0	0	0	NA	0	NA	NA	0	NA	0	NA	0	0	0	0	0	NA	0	0	0	0	0	0	0	0	0	NA	1	1	0	0	1	1	NA	0	0	0	0	1	NA	1	1	NA	NA	0	NA	NA	0	0	NA	NA	NA	NA	NA	NA	NA	NA	NA	NA	NA	NA	NA	1	1	NA	NA	NA	NA	NA	NA	NA	NA	NA	NA	NA	NA	NA	NA	NA	NA	NA	NA	NA	NA	NA	NA	NA	NA	NA	NA	NA	NA	NA	NA	NA	NA	NA	NA	NA	NA	NA	NA	NA	NA	NA	NA	NA	NA	NA	NA	NA	NA	NA	NA	NA	NA	NA	NA
992	ECOR40	Rmn	NA	NA	1	0	1	NA	NA	1	1	NA	NA	1	NA	NA	NA	1	NA	NA	1	NA	NA	1	NA	1	0	NA	NA	0	NA	NA	NA	NA	0	NA	NA	NA	NA	NA	NA	NA	NA	NA	NA	NA	0	NA	0	0	0	0	NA	NA	0	NA	NA	0	NA	NA	0	NA	NA	0	NA	NA	NA	NA	NA	NA	NA	NA	NA	0	NA	0	NA	NA	NA	0	NA	0	0	NA	NA	0	NA	NA	0	0	0	NA	0	NA	0	NA	NA	0	0	0	0	NA	0	NA	0	NA	0	0	0	0	NA	NA	NA	NA	0	1	1	NA	1	1	1	1	1	1	1	1	NA	0	NA	0	0	NA	0	0	0	NA	0	NA	NA	0	NA	0	NA	0	0	0	0	0	NA	0	0	0	0	0	0	0	0	0	NA	1	1	0	0	0	0	NA	0	0	0	0	1	NA	1	1	NA	NA	0	NA	NA	0	0	NA	NA	NA	NA	NA	NA	NA	NA	NA	NA	NA	NA	NA	1	1	NA	NA	NA	NA	NA	NA	NA	NA	NA	NA	NA	NA	NA	NA	NA	NA	NA	NA	NA	NA	NA	NA	NA	NA	NA	NA	NA	NA	NA	NA	NA	NA	NA	NA	NA	NA	NA	NA	NA	NA	NA	NA	NA	NA	NA	NA	NA	NA	NA	NA	NA	NA	NA	NA
993	ECOR40	Xyl	NA	NA	1	0	1	NA	NA	1	1	NA	NA	1	NA	NA	NA	1	NA	NA	0	NA	NA	1	NA	1	0	NA	NA	0	NA	NA	NA	NA	0	NA	NA	NA	NA	NA	NA	NA	NA	NA	NA	NA	0	NA	0	0	0	0	NA	NA	0	NA	NA	0	NA	NA	0	NA	NA	0	NA	NA	NA	NA	NA	NA	NA	NA	NA	0	NA	0	NA	NA	NA	0	NA	0	0	NA	NA	0	NA	NA	0	0	0	NA	0	NA	0	NA	NA	0	0	0	0	NA	0	NA	0	NA	0	0	0	0	NA	NA	NA	NA	0	0	0	NA	0	0	0	0	0	0	0	0	NA	1	NA	1	1	NA	0	0	0	NA	0	NA	NA	0	NA	0	NA	0	0	0	0	0	NA	0	0	0	0	0	0	0	0	0	NA	1	1	0	0	0	0	NA	0	0	0	0	1	NA	1	1	NA	NA	1	NA	NA	0	0	NA	NA	NA	NA	NA	NA	NA	NA	NA	NA	NA	NA	NA	1	1	NA	NA	NA	NA	NA	NA	NA	NA	NA	NA	NA	NA	NA	NA	NA	NA	NA	NA	NA	NA	NA	NA	NA	NA	NA	NA	NA	NA	NA	NA	NA	NA	NA	NA	NA	NA	NA	NA	NA	NA	NA	NA	NA	NA	NA	NA	NA	NA	NA	NA	NA	NA	NA	NA
994	ECOR40	GlcNAc	NA	NA	1	0	1	NA	NA	1	1	NA	NA	0	NA	NA	NA	1	NA	NA	1	NA	NA	1	NA	1	0	NA	NA	0	NA	NA	NA	NA	0	NA	NA	NA	NA	NA	NA	NA	NA	NA	NA	NA	0	NA	0	0	0	0	NA	NA	0	NA	NA	0	NA	NA	0	NA	NA	0	NA	NA	NA	NA	NA	NA	NA	NA	NA	0	NA	0	NA	NA	NA	0	NA	0	0	NA	NA	0	NA	NA	0	0	0	NA	0	NA	0	NA	NA	0	0	0	0	NA	0	NA	0	NA	0	0	0	0	NA	NA	NA	NA	0	0	0	NA	0	0	0	0	0	0	0	0	NA	0	NA	0	0	NA	1	0	1	NA	1	NA	NA	0	NA	0	NA	0	0	0	0	0	NA	0	0	0	0	0	0	0	0	0	NA	1	1	0	0	0	0	NA	0	0	0	0	1	NA	1	1	NA	NA	0	NA	NA	1	1	NA	NA	NA	NA	NA	NA	NA	NA	NA	NA	NA	NA	NA	1	1	NA	NA	NA	NA	NA	NA	NA	NA	NA	NA	NA	NA	NA	NA	NA	NA	NA	NA	NA	NA	NA	NA	NA	NA	NA	NA	NA	NA	NA	NA	NA	NA	NA	NA	NA	NA	NA	NA	NA	NA	NA	NA	NA	NA	NA	NA	NA	NA	NA	NA	NA	NA	NA	NA
995	ECOR40	Glcn	NA	NA	1	0	1	NA	NA	1	1	NA	NA	1	NA	NA	NA	1	NA	NA	0	NA	NA	1	NA	1	0	NA	NA	0	NA	NA	NA	NA	0	NA	NA	NA	NA	NA	NA	NA	NA	NA	NA	NA	0	NA	0	0	0	0	NA	NA	0	NA	NA	0	NA	NA	0	NA	NA	0	NA	NA	NA	NA	NA	NA	NA	NA	NA	0	NA	0	NA	NA	NA	0	NA	0	0	NA	NA	0	NA	NA	0	0	0	NA	0	NA	0	NA	NA	0	0	0	0	NA	0	NA	0	NA	0	0	0	0	NA	NA	NA	NA	0	0	0	NA	0	0	0	0	0	0	0	0	NA	0	NA	0	0	NA	0	1	0	NA	0	NA	NA	1	NA	1	NA	0	0	0	0	0	NA	0	0	0	0	0	0	0	0	0	NA	0	0	0	0	1	1	NA	0	0	0	0	1	NA	1	1	NA	NA	0	NA	NA	0	0	NA	NA	NA	NA	NA	NA	NA	NA	NA	NA	NA	NA	NA	1	1	NA	NA	NA	NA	NA	NA	NA	NA	NA	NA	NA	NA	NA	NA	NA	NA	NA	NA	NA	NA	NA	NA	NA	NA	NA	NA	NA	NA	NA	NA	NA	NA	NA	NA	NA	NA	NA	NA	NA	NA	NA	NA	NA	NA	NA	NA	NA	NA	NA	NA	NA	NA	NA	NA
996	ECOR40	Lac	NA	NA	1	0	1	NA	NA	1	1	NA	NA	1	NA	NA	NA	1	NA	NA	1	NA	NA	0	NA	1	0	NA	NA	0	NA	NA	NA	NA	1	NA	NA	NA	NA	NA	NA	NA	NA	NA	NA	NA	1	NA	0	0	0	0	NA	NA	1	NA	NA	1	NA	NA	0	NA	NA	0	NA	NA	NA	NA	NA	NA	NA	NA	NA	0	NA	0	NA	NA	NA	0	NA	0	0	NA	NA	0	NA	NA	0	0	0	NA	0	NA	0	NA	NA	0	0	0	0	NA	0	NA	0	NA	0	0	0	0	NA	NA	NA	NA	0	0	0	NA	0	0	0	0	0	0	0	0	NA	0	NA	0	0	NA	0	0	0	NA	0	NA	NA	0	NA	0	NA	1	1	1	1	1	NA	0	0	0	0	0	0	0	0	0	NA	0	0	0	0	0	0	NA	0	0	0	0	1	NA	1	1	NA	NA	0	NA	NA	0	0	NA	NA	NA	NA	NA	NA	NA	NA	NA	NA	NA	NA	NA	1	1	NA	NA	NA	NA	NA	NA	NA	NA	NA	NA	NA	NA	NA	NA	NA	NA	NA	NA	NA	NA	NA	NA	NA	NA	NA	NA	NA	NA	NA	NA	NA	NA	NA	NA	NA	NA	NA	NA	NA	NA	NA	NA	NA	NA	NA	NA	NA	NA	NA	NA	NA	NA	NA	NA
997	ECOR40	Fum	NA	NA	1	0	1	NA	NA	1	1	NA	NA	1	NA	NA	NA	1	NA	NA	1	NA	NA	0	NA	1	1	NA	NA	0	NA	NA	NA	NA	0	NA	NA	NA	NA	NA	NA	NA	NA	NA	NA	NA	0	NA	0	0	0	0	NA	NA	0	NA	NA	0	NA	NA	0	NA	NA	0	NA	NA	NA	NA	NA	NA	NA	NA	NA	0	NA	0	NA	NA	NA	0	NA	0	0	NA	NA	0	NA	NA	0	0	0	NA	0	NA	0	NA	NA	0	0	0	0	NA	0	NA	0	NA	0	0	0	0	NA	NA	NA	NA	0	0	0	NA	0	0	0	0	0	0	0	0	NA	0	NA	0	0	NA	0	0	0	NA	0	NA	NA	0	NA	0	NA	0	0	0	0	0	NA	1	0	0	0	0	0	0	0	0	NA	0	0	0	0	1	1	NA	0	0	0	0	1	NA	1	1	NA	NA	0	NA	NA	0	0	NA	NA	NA	NA	NA	NA	NA	NA	NA	NA	NA	NA	NA	1	1	NA	NA	NA	NA	NA	NA	NA	NA	NA	NA	NA	NA	NA	NA	NA	NA	NA	NA	NA	NA	NA	NA	NA	NA	NA	NA	NA	NA	NA	NA	NA	NA	NA	NA	NA	NA	NA	NA	NA	NA	NA	NA	NA	NA	NA	NA	NA	NA	NA	NA	NA	NA	NA	NA
998	ECOR40	Mal	NA	NA	1	0	1	NA	NA	1	1	NA	NA	1	NA	NA	NA	1	NA	NA	1	NA	NA	0	NA	1	1	NA	NA	0	NA	NA	NA	NA	0	NA	NA	NA	NA	NA	NA	NA	NA	NA	NA	NA	0	NA	0	0	0	0	NA	NA	0	NA	NA	0	NA	NA	0	NA	NA	0	NA	NA	NA	NA	NA	NA	NA	NA	NA	0	NA	0	NA	NA	NA	0	NA	0	0	NA	NA	0	NA	NA	0	0	0	NA	0	NA	0	NA	NA	0	0	0	0	NA	0	NA	0	NA	0	0	0	0	NA	NA	NA	NA	0	0	0	NA	0	0	0	0	0	0	0	0	NA	0	NA	0	0	NA	0	0	0	NA	0	NA	NA	0	NA	0	NA	0	0	0	0	0	NA	0	1	1	1	0	0	0	0	0	NA	0	0	0	0	1	1	NA	0	0	0	0	1	NA	1	1	NA	NA	0	NA	NA	0	0	NA	NA	NA	NA	NA	NA	NA	NA	NA	NA	NA	NA	NA	1	1	NA	NA	NA	NA	NA	NA	NA	NA	NA	NA	NA	NA	NA	NA	NA	NA	NA	NA	NA	NA	NA	NA	NA	NA	NA	NA	NA	NA	NA	NA	NA	NA	NA	NA	NA	NA	NA	NA	NA	NA	NA	NA	NA	NA	NA	NA	NA	NA	NA	NA	NA	NA	NA	NA
999	ECOR40	Pyr	NA	NA	1	0	1	NA	NA	1	1	NA	NA	1	NA	NA	NA	1	NA	NA	1	NA	NA	0	NA	1	0	NA	NA	0	NA	NA	NA	NA	1	NA	NA	NA	NA	NA	NA	NA	NA	NA	NA	NA	1	NA	0	0	0	0	NA	NA	1	NA	NA	1	NA	NA	0	NA	NA	0	NA	NA	NA	NA	NA	NA	NA	NA	NA	0	NA	0	NA	NA	NA	0	NA	0	0	NA	NA	0	NA	NA	0	0	0	NA	0	NA	0	NA	NA	0	0	0	0	NA	0	NA	0	NA	0	0	0	0	NA	NA	NA	NA	0	0	0	NA	0	0	0	0	0	0	0	0	NA	0	NA	0	0	NA	0	0	0	NA	0	NA	NA	0	NA	0	NA	0	0	1	1	0	NA	0	0	0	0	1	1	1	0	0	NA	1	1	0	0	0	0	NA	0	0	0	0	1	NA	1	1	NA	NA	0	NA	NA	0	0	NA	NA	NA	NA	NA	NA	NA	NA	NA	NA	NA	NA	NA	1	1	NA	NA	NA	NA	NA	NA	NA	NA	NA	NA	NA	NA	NA	NA	NA	NA	NA	NA	NA	NA	NA	NA	NA	NA	NA	NA	NA	NA	NA	NA	NA	NA	NA	NA	NA	NA	NA	NA	NA	NA	NA	NA	NA	NA	NA	NA	NA	NA	NA	NA	NA	NA	NA	NA
1000	ECOR40	Asp	NA	NA	1	0	1	NA	NA	1	1	NA	NA	1	NA	NA	NA	0	NA	NA	1	NA	NA	0	NA	1	1	NA	NA	0	NA	NA	NA	NA	0	NA	NA	NA	NA	NA	NA	NA	NA	NA	NA	NA	0	NA	0	0	0	0	NA	NA	0	NA	NA	0	NA	NA	0	NA	NA	0	NA	NA	NA	NA	NA	NA	NA	NA	NA	0	NA	0	NA	NA	NA	0	NA	0	0	NA	NA	0	NA	NA	0	0	0	NA	0	NA	0	NA	NA	0	0	0	0	NA	0	NA	0	NA	0	0	0	0	NA	NA	NA	NA	0	0	0	NA	0	0	0	0	0	0	0	0	NA	0	NA	0	0	NA	0	0	0	NA	0	NA	NA	0	NA	0	NA	0	0	0	0	0	NA	0	0	0	0	0	0	0	1	1	NA	0	0	0	0	1	1	NA	0	0	0	0	1	NA	1	1	NA	NA	0	NA	NA	0	0	NA	NA	NA	NA	NA	NA	NA	NA	NA	NA	NA	NA	NA	1	1	NA	NA	NA	NA	NA	NA	NA	NA	NA	NA	NA	NA	NA	NA	NA	NA	NA	NA	NA	NA	NA	NA	NA	NA	NA	NA	NA	NA	NA	NA	NA	NA	NA	NA	NA	NA	NA	NA	NA	NA	NA	NA	NA	NA	NA	NA	NA	NA	NA	NA	NA	NA	NA	NA
1001	ECOR41	Succ	NA	NA	NA	1	NA	NA	NA	NA	NA	NA	NA	1	NA	NA	NA	1	NA	NA	1	NA	NA	0	NA	1	1	NA	NA	0	NA	NA	NA	NA	0	NA	NA	NA	NA	NA	NA	NA	NA	NA	NA	NA	0	NA	0	0	0	0	NA	NA	0	NA	NA	0	NA	NA	0	NA	NA	0	NA	NA	NA	NA	NA	NA	NA	NA	NA	0	NA	0	NA	NA	NA	0	NA	0	0	NA	NA	0	NA	NA	0	0	0	NA	0	NA	0	0	NA	0	0	0	0	NA	0	NA	0	NA	0	0	0	0	0	0	NA	NA	0	0	0	NA	NA	0	0	0	NA	NA	0	NA	NA	0	NA	0	0	NA	0	0	0	NA	0	NA	NA	0	NA	0	NA	0	0	0	0	0	NA	0	0	0	0	NA	0	0	0	0	NA	1	1	0	0	0	0	NA	0	0	0	NA	1	NA	1	1	NA	NA	0	0	NA	1	1	NA	NA	NA	0	NA	NA	NA	NA	NA	NA	NA	NA	0	1	1	NA	NA	NA	NA	NA	NA	NA	NA	NA	NA	NA	NA	NA	0	0	0	0	0	NA	NA	NA	NA	NA	NA	NA	NA	NA	NA	NA	NA	NA	NA	NA	NA	NA	NA	NA	NA	NA	NA	NA	NA	NA	NA	NA	NA	NA	NA	NA	NA	NA	NA	NA	NA
1002	ECOR41	Ala	NA	NA	NA	0	NA	NA	NA	NA	NA	NA	NA	1	NA	NA	NA	1	NA	NA	1	NA	NA	0	NA	1	0	NA	NA	1	NA	NA	NA	NA	1	NA	NA	NA	NA	NA	NA	NA	NA	NA	NA	NA	1	NA	1	0	0	0	NA	NA	1	NA	NA	1	NA	NA	0	NA	NA	0	NA	NA	NA	NA	NA	NA	NA	NA	NA	0	NA	0	NA	NA	NA	0	NA	0	0	NA	NA	0	NA	NA	0	0	0	NA	0	NA	0	0	NA	0	0	0	0	NA	0	NA	0	NA	0	0	0	0	0	0	NA	NA	0	0	0	NA	NA	0	0	0	NA	NA	0	NA	NA	0	NA	0	0	NA	0	0	0	NA	0	NA	NA	0	NA	0	NA	0	0	1	1	0	NA	0	0	0	0	NA	0	0	0	0	NA	1	1	0	0	0	0	NA	0	0	0	NA	1	NA	1	0	NA	NA	0	0	NA	0	0	NA	NA	NA	0	NA	NA	NA	NA	NA	NA	NA	NA	0	1	1	NA	NA	NA	NA	NA	NA	NA	NA	NA	NA	NA	NA	NA	0	0	0	0	0	NA	NA	NA	NA	NA	NA	NA	NA	NA	NA	NA	NA	NA	NA	NA	NA	NA	NA	NA	NA	NA	NA	NA	NA	NA	NA	NA	NA	NA	NA	NA	NA	NA	NA	NA	NA
1003	ECOR41	Pro	NA	NA	NA	1	NA	NA	NA	NA	NA	NA	NA	1	NA	NA	NA	1	NA	NA	1	NA	NA	0	NA	0	1	NA	NA	0	NA	NA	NA	NA	0	NA	NA	NA	NA	NA	NA	NA	NA	NA	NA	NA	0	NA	0	1	1	1	NA	NA	0	NA	NA	0	NA	NA	0	NA	NA	0	NA	NA	NA	NA	NA	NA	NA	NA	NA	0	NA	0	NA	NA	NA	0	NA	0	0	NA	NA	0	NA	NA	0	0	0	NA	0	NA	0	0	NA	0	0	0	0	NA	0	NA	0	NA	0	0	0	0	0	0	NA	NA	0	0	0	NA	NA	0	0	0	NA	NA	0	NA	NA	0	NA	0	0	NA	0	0	0	NA	0	NA	NA	0	NA	0	NA	0	0	0	0	0	NA	0	0	0	0	NA	0	0	0	0	NA	1	1	0	0	0	0	NA	1	1	0	NA	0	NA	1	0	NA	NA	0	0	NA	1	1	NA	NA	NA	0	NA	NA	NA	NA	NA	NA	NA	NA	0	0	0	NA	NA	NA	NA	NA	NA	NA	NA	NA	NA	NA	NA	NA	0	0	0	0	0	NA	NA	NA	NA	NA	NA	NA	NA	NA	NA	NA	NA	NA	NA	NA	NA	NA	NA	NA	NA	NA	NA	NA	NA	NA	NA	NA	NA	NA	NA	NA	NA	NA	NA	NA	NA
1004	ECOR41	Ace	NA	NA	NA	0	NA	NA	NA	NA	NA	NA	NA	1	NA	NA	NA	1	NA	NA	1	NA	NA	0	NA	1	1	NA	NA	0	NA	NA	NA	NA	0	NA	NA	NA	NA	NA	NA	NA	NA	NA	NA	NA	0	NA	0	0	0	0	NA	NA	1	NA	NA	1	NA	NA	0	NA	NA	0	NA	NA	NA	NA	NA	NA	NA	NA	NA	0	NA	0	NA	NA	NA	0	NA	0	0	NA	NA	0	NA	NA	0	0	0	NA	0	NA	0	0	NA	0	0	0	0	NA	0	NA	0	NA	0	0	0	0	0	0	NA	NA	0	0	0	NA	NA	0	0	0	NA	NA	0	NA	NA	0	NA	0	0	NA	0	0	0	NA	0	NA	NA	0	NA	0	NA	0	0	0	0	0	NA	0	0	0	0	NA	0	0	0	0	NA	0	0	1	1	1	1	NA	0	0	1	NA	1	NA	0	0	NA	NA	0	0	NA	1	1	NA	NA	NA	0	NA	NA	NA	NA	NA	NA	NA	NA	0	1	1	NA	NA	NA	NA	NA	NA	NA	NA	NA	NA	NA	NA	NA	0	0	0	0	0	NA	NA	NA	NA	NA	NA	NA	NA	NA	NA	NA	NA	NA	NA	NA	NA	NA	NA	NA	NA	NA	NA	NA	NA	NA	NA	NA	NA	NA	NA	NA	NA	NA	NA	NA	NA
1005	ECOR41	Mnl	NA	NA	NA	0	NA	NA	NA	NA	NA	NA	NA	1	NA	NA	NA	1	NA	NA	1	NA	NA	1	NA	1	0	NA	NA	0	NA	NA	NA	NA	0	NA	NA	NA	NA	NA	NA	NA	NA	NA	NA	NA	0	NA	0	0	0	0	NA	NA	0	NA	NA	0	NA	NA	1	NA	NA	1	NA	NA	NA	NA	NA	NA	NA	NA	NA	0	NA	0	NA	NA	NA	0	NA	0	0	NA	NA	0	NA	NA	0	0	0	NA	0	NA	0	0	NA	0	0	0	0	NA	0	NA	0	NA	0	0	0	0	0	0	NA	NA	0	0	0	NA	NA	0	0	0	NA	NA	0	NA	NA	0	NA	0	0	NA	0	0	0	NA	0	NA	NA	0	NA	0	NA	0	0	0	0	0	NA	0	0	0	0	NA	0	0	0	0	NA	1	1	0	0	0	0	NA	0	0	0	NA	1	NA	1	1	NA	NA	0	0	NA	1	1	NA	NA	NA	0	NA	NA	NA	NA	NA	NA	NA	NA	0	1	1	NA	NA	NA	NA	NA	NA	NA	NA	NA	NA	NA	NA	NA	0	0	0	0	0	NA	NA	NA	NA	NA	NA	NA	NA	NA	NA	NA	NA	NA	NA	NA	NA	NA	NA	NA	NA	NA	NA	NA	NA	NA	NA	NA	NA	NA	NA	NA	NA	NA	NA	NA	NA
1006	ECOR41	Glc	NA	NA	NA	0	NA	NA	NA	NA	NA	NA	NA	1	NA	NA	NA	1	NA	NA	1	NA	NA	1	NA	1	0	NA	NA	0	NA	NA	NA	NA	0	NA	NA	NA	NA	NA	NA	NA	NA	NA	NA	NA	0	NA	0	0	0	0	NA	NA	0	NA	NA	0	NA	NA	0	NA	NA	0	NA	NA	NA	NA	NA	NA	NA	NA	NA	1	NA	1	NA	NA	NA	0	NA	0	0	NA	NA	0	NA	NA	0	0	0	NA	0	NA	0	0	NA	0	0	0	0	NA	0	NA	0	NA	0	0	0	0	0	0	NA	NA	0	0	0	NA	NA	0	0	0	NA	NA	0	NA	NA	0	NA	0	0	NA	0	0	0	NA	0	NA	NA	0	NA	0	NA	0	0	0	0	0	NA	0	0	0	0	NA	0	0	0	0	NA	1	1	0	0	1	1	NA	0	0	0	NA	1	NA	1	1	NA	NA	0	0	NA	0	0	NA	NA	NA	0	NA	NA	NA	NA	NA	NA	NA	NA	0	1	1	NA	NA	NA	NA	NA	NA	NA	NA	NA	NA	NA	NA	NA	0	0	0	0	0	NA	NA	NA	NA	NA	NA	NA	NA	NA	NA	NA	NA	NA	NA	NA	NA	NA	NA	NA	NA	NA	NA	NA	NA	NA	NA	NA	NA	NA	NA	NA	NA	NA	NA	NA	NA
1007	ECOR41	Rib	NA	NA	NA	0	NA	NA	NA	NA	NA	NA	NA	1	NA	NA	NA	1	NA	NA	0	NA	NA	1	NA	1	0	NA	NA	0	NA	NA	NA	NA	0	NA	NA	NA	NA	NA	NA	NA	NA	NA	NA	NA	0	NA	0	0	0	0	NA	NA	0	NA	NA	0	NA	NA	0	NA	NA	0	NA	NA	NA	NA	NA	NA	NA	NA	NA	0	NA	0	NA	NA	NA	1	NA	0	0	NA	NA	0	NA	NA	0	0	0	NA	0	NA	0	0	NA	0	0	0	0	NA	0	NA	0	NA	0	0	0	0	0	0	NA	NA	0	0	0	NA	NA	0	0	0	NA	NA	0	NA	NA	0	NA	0	0	NA	0	0	0	NA	0	NA	NA	0	NA	0	NA	0	0	0	0	0	NA	0	0	0	0	NA	0	0	0	0	NA	1	1	0	0	0	0	NA	0	0	0	NA	1	NA	1	1	NA	NA	0	0	NA	1	1	NA	NA	NA	0	NA	NA	NA	NA	NA	NA	NA	NA	0	1	1	NA	NA	NA	NA	NA	NA	NA	NA	NA	NA	NA	NA	NA	0	0	0	0	0	NA	NA	NA	NA	NA	NA	NA	NA	NA	NA	NA	NA	NA	NA	NA	NA	NA	NA	NA	NA	NA	NA	NA	NA	NA	NA	NA	NA	NA	NA	NA	NA	NA	NA	NA	NA
1008	ECOR41	Gly	NA	NA	NA	0	NA	NA	NA	NA	NA	NA	NA	1	NA	NA	NA	1	NA	NA	1	NA	NA	0	NA	1	0	NA	NA	0	NA	NA	NA	NA	0	NA	NA	NA	NA	NA	NA	NA	NA	NA	NA	NA	0	NA	0	0	0	0	NA	NA	0	NA	NA	0	NA	NA	0	NA	NA	0	NA	NA	NA	NA	NA	NA	NA	NA	NA	0	NA	0	NA	NA	NA	0	NA	1	1	NA	NA	1	NA	NA	0	0	0	NA	0	NA	0	0	NA	0	0	0	0	NA	0	NA	0	NA	0	0	0	0	0	0	NA	NA	0	0	0	NA	NA	0	0	0	NA	NA	0	NA	NA	0	NA	0	0	NA	0	0	0	NA	0	NA	NA	0	NA	0	NA	0	0	0	0	0	NA	0	0	0	0	NA	0	0	0	0	NA	1	1	0	0	0	0	NA	0	0	0	NA	1	NA	1	1	NA	NA	0	0	NA	1	1	NA	NA	NA	0	NA	NA	NA	NA	NA	NA	NA	NA	0	1	1	NA	NA	NA	NA	NA	NA	NA	NA	NA	NA	NA	NA	NA	0	0	0	0	0	NA	NA	NA	NA	NA	NA	NA	NA	NA	NA	NA	NA	NA	NA	NA	NA	NA	NA	NA	NA	NA	NA	NA	NA	NA	NA	NA	NA	NA	NA	NA	NA	NA	NA	NA	NA
1009	ECOR41	Sor	NA	NA	NA	0	NA	NA	NA	NA	NA	NA	NA	1	NA	NA	NA	1	NA	NA	1	NA	NA	1	NA	1	0	NA	NA	0	NA	NA	NA	NA	0	NA	NA	NA	NA	NA	NA	NA	NA	NA	NA	NA	0	NA	0	0	0	0	NA	NA	0	NA	NA	0	NA	NA	0	NA	NA	0	NA	NA	NA	NA	NA	NA	NA	NA	NA	0	NA	0	NA	NA	NA	0	NA	0	0	NA	NA	0	NA	NA	1	1	0	NA	0	NA	0	0	NA	0	0	0	0	NA	0	NA	0	NA	0	0	0	0	0	0	NA	NA	0	0	0	NA	NA	0	0	0	NA	NA	0	NA	NA	0	NA	0	0	NA	0	0	0	NA	0	NA	NA	0	NA	0	NA	0	0	0	0	0	NA	0	0	0	0	NA	0	0	0	0	NA	1	1	0	0	0	0	NA	0	0	0	NA	1	NA	1	1	NA	NA	0	0	NA	1	1	NA	NA	NA	0	NA	NA	NA	NA	NA	NA	NA	NA	0	1	1	NA	NA	NA	NA	NA	NA	NA	NA	NA	NA	NA	NA	NA	0	0	0	0	0	NA	NA	NA	NA	NA	NA	NA	NA	NA	NA	NA	NA	NA	NA	NA	NA	NA	NA	NA	NA	NA	NA	NA	NA	NA	NA	NA	NA	NA	NA	NA	NA	NA	NA	NA	NA
1010	ECOR41	Malt	NA	NA	NA	0	NA	NA	NA	NA	NA	NA	NA	1	NA	NA	NA	1	NA	NA	1	NA	NA	1	NA	1	0	NA	NA	0	NA	NA	NA	NA	0	NA	NA	NA	NA	NA	NA	NA	NA	NA	NA	NA	0	NA	0	0	0	0	NA	NA	0	NA	NA	0	NA	NA	0	NA	NA	0	NA	NA	NA	NA	NA	NA	NA	NA	NA	1	NA	0	NA	NA	NA	0	NA	0	0	NA	NA	0	NA	NA	0	0	0	NA	1	NA	0	0	NA	0	0	0	0	NA	0	NA	0	NA	0	0	0	0	0	0	NA	NA	0	0	0	NA	NA	0	0	0	NA	NA	0	NA	NA	0	NA	0	0	NA	0	0	0	NA	0	NA	NA	0	NA	0	NA	0	0	0	0	0	NA	0	0	0	0	NA	0	0	0	0	NA	1	1	0	0	1	1	NA	0	0	0	NA	1	NA	1	1	NA	NA	0	0	NA	0	0	NA	NA	NA	0	NA	NA	NA	NA	NA	NA	NA	NA	0	1	1	NA	NA	NA	NA	NA	NA	NA	NA	NA	NA	NA	NA	NA	0	0	0	0	0	NA	NA	NA	NA	NA	NA	NA	NA	NA	NA	NA	NA	NA	NA	NA	NA	NA	NA	NA	NA	NA	NA	NA	NA	NA	NA	NA	NA	NA	NA	NA	NA	NA	NA	NA	NA
1011	ECOR41	Gal	NA	NA	NA	0	NA	NA	NA	NA	NA	NA	NA	1	NA	NA	NA	1	NA	NA	1	NA	NA	1	NA	1	0	NA	NA	0	NA	NA	NA	NA	0	NA	NA	NA	NA	NA	NA	NA	NA	NA	NA	NA	0	NA	0	0	0	0	NA	NA	0	NA	NA	0	NA	NA	0	NA	NA	0	NA	NA	NA	NA	NA	NA	NA	NA	NA	1	NA	0	NA	NA	NA	0	NA	0	0	NA	NA	0	NA	NA	0	0	1	NA	0	NA	1	0	NA	1	1	1	0	NA	0	NA	0	NA	0	0	0	0	0	0	NA	NA	0	0	0	NA	NA	0	0	0	NA	NA	0	NA	NA	0	NA	0	0	NA	0	0	0	NA	0	NA	NA	0	NA	0	NA	0	0	0	0	0	NA	0	0	0	0	NA	0	0	0	0	NA	1	1	0	0	1	1	NA	0	0	0	NA	1	NA	1	1	NA	NA	0	0	NA	0	0	NA	NA	NA	0	NA	NA	NA	NA	NA	NA	NA	NA	0	1	1	NA	NA	NA	NA	NA	NA	NA	NA	NA	NA	NA	NA	NA	1	1	1	1	0	NA	NA	NA	NA	NA	NA	NA	NA	NA	NA	NA	NA	NA	NA	NA	NA	NA	NA	NA	NA	NA	NA	NA	NA	NA	NA	NA	NA	NA	NA	NA	NA	NA	NA	NA	NA
1012	ECOR41	Man	NA	NA	NA	0	NA	NA	NA	NA	NA	NA	NA	1	NA	NA	NA	1	NA	NA	1	NA	NA	1	NA	1	0	NA	NA	0	NA	NA	NA	NA	0	NA	NA	NA	NA	NA	NA	NA	NA	NA	NA	NA	0	NA	0	0	0	0	NA	NA	0	NA	NA	0	NA	NA	0	NA	NA	0	NA	NA	NA	NA	NA	NA	NA	NA	NA	0	NA	0	NA	NA	NA	0	NA	0	0	NA	NA	0	NA	NA	0	0	0	NA	0	NA	0	0	NA	0	0	0	1	NA	1	NA	0	NA	0	0	0	0	0	0	NA	NA	0	0	0	NA	NA	0	0	0	NA	NA	0	NA	NA	0	NA	0	0	NA	0	0	0	NA	0	NA	NA	0	NA	0	NA	0	0	0	0	0	NA	0	0	0	0	NA	0	0	0	0	NA	1	1	0	0	1	1	NA	0	0	0	NA	1	NA	1	1	NA	NA	0	0	NA	0	0	NA	NA	NA	0	NA	NA	NA	NA	NA	NA	NA	NA	0	1	1	NA	NA	NA	NA	NA	NA	NA	NA	NA	NA	NA	NA	NA	0	0	0	0	0	NA	NA	NA	NA	NA	NA	NA	NA	NA	NA	NA	NA	NA	NA	NA	NA	NA	NA	NA	NA	NA	NA	NA	NA	NA	NA	NA	NA	NA	NA	NA	NA	NA	NA	NA	NA
1013	ECOR41	Tre	NA	NA	NA	0	NA	NA	NA	NA	NA	NA	NA	1	NA	NA	NA	1	NA	NA	1	NA	NA	1	NA	1	0	NA	NA	0	NA	NA	NA	NA	0	NA	NA	NA	NA	NA	NA	NA	NA	NA	NA	NA	0	NA	0	0	0	0	NA	NA	0	NA	NA	0	NA	NA	0	NA	NA	0	NA	NA	NA	NA	NA	NA	NA	NA	NA	1	NA	0	NA	NA	NA	0	NA	0	0	NA	NA	0	NA	NA	0	0	0	NA	0	NA	0	0	NA	0	0	0	0	NA	0	NA	1	NA	0	0	0	0	0	0	NA	NA	0	0	0	NA	NA	0	0	0	NA	NA	0	NA	NA	0	NA	0	0	NA	0	0	0	NA	0	NA	NA	0	NA	0	NA	0	0	0	0	0	NA	0	0	0	0	NA	0	0	0	0	NA	1	1	0	0	1	1	NA	0	0	0	NA	1	NA	1	1	NA	NA	0	0	NA	0	0	NA	NA	NA	0	NA	NA	NA	NA	NA	NA	NA	NA	0	1	1	NA	NA	NA	NA	NA	NA	NA	NA	NA	NA	NA	NA	NA	0	0	0	0	0	NA	NA	NA	NA	NA	NA	NA	NA	NA	NA	NA	NA	NA	NA	NA	NA	NA	NA	NA	NA	NA	NA	NA	NA	NA	NA	NA	NA	NA	NA	NA	NA	NA	NA	NA	NA
1014	ECOR41	Lcts	NA	NA	NA	0	NA	NA	NA	NA	NA	NA	NA	1	NA	NA	NA	1	NA	NA	1	NA	NA	1	NA	1	0	NA	NA	0	NA	NA	NA	NA	0	NA	NA	NA	NA	NA	NA	NA	NA	NA	NA	NA	0	NA	0	0	0	0	NA	NA	0	NA	NA	0	NA	NA	0	NA	NA	0	NA	NA	NA	NA	NA	NA	NA	NA	NA	1	NA	0	NA	NA	NA	0	NA	0	0	NA	NA	0	NA	NA	0	0	0	NA	0	NA	0	1	NA	0	0	0	0	NA	0	NA	0	NA	1	1	0	0	0	0	NA	NA	0	0	0	NA	NA	0	0	0	NA	NA	0	NA	NA	0	NA	0	0	NA	0	0	0	NA	0	NA	NA	0	NA	0	NA	0	0	0	0	0	NA	0	0	0	0	NA	0	0	0	0	NA	1	1	0	0	1	1	NA	0	0	0	NA	1	NA	1	1	NA	NA	0	0	NA	0	0	NA	NA	NA	0	NA	NA	NA	NA	NA	NA	NA	NA	0	1	1	NA	NA	NA	NA	NA	NA	NA	NA	NA	NA	NA	NA	NA	1	1	1	1	1	NA	NA	NA	NA	NA	NA	NA	NA	NA	NA	NA	NA	NA	NA	NA	NA	NA	NA	NA	NA	NA	NA	NA	NA	NA	NA	NA	NA	NA	NA	NA	NA	NA	NA	NA	NA
1015	ECOR41	Melib	NA	NA	NA	0	NA	NA	NA	NA	NA	NA	NA	1	NA	NA	NA	1	NA	NA	1	NA	NA	1	NA	1	0	NA	NA	0	NA	NA	NA	NA	0	NA	NA	NA	NA	NA	NA	NA	NA	NA	NA	NA	0	NA	0	0	0	0	NA	NA	0	NA	NA	0	NA	NA	0	NA	NA	0	NA	NA	NA	NA	NA	NA	NA	NA	NA	1	NA	0	NA	NA	NA	0	NA	0	0	NA	NA	0	NA	NA	0	0	1	NA	0	NA	0	0	NA	1	1	1	0	NA	0	NA	0	NA	0	0	1	1	1	1	NA	NA	0	0	0	NA	NA	0	0	0	NA	NA	0	NA	NA	0	NA	0	0	NA	0	0	0	NA	0	NA	NA	0	NA	0	NA	0	0	0	0	0	NA	0	0	0	0	NA	0	0	0	0	NA	1	1	0	0	1	1	NA	0	0	0	NA	1	NA	1	1	NA	NA	0	0	NA	0	0	NA	NA	NA	0	NA	NA	NA	NA	NA	NA	NA	NA	0	1	1	NA	NA	NA	NA	NA	NA	NA	NA	NA	NA	NA	NA	NA	0	0	0	0	0	NA	NA	NA	NA	NA	NA	NA	NA	NA	NA	NA	NA	NA	NA	NA	NA	NA	NA	NA	NA	NA	NA	NA	NA	NA	NA	NA	NA	NA	NA	NA	NA	NA	NA	NA	NA
1016	ECOR41	Fru	NA	NA	NA	0	NA	NA	NA	NA	NA	NA	NA	1	NA	NA	NA	1	NA	NA	1	NA	NA	1	NA	1	0	NA	NA	0	NA	NA	NA	NA	0	NA	NA	NA	NA	NA	NA	NA	NA	NA	NA	NA	0	NA	0	0	0	0	NA	NA	0	NA	NA	0	NA	NA	0	NA	NA	0	NA	NA	NA	NA	NA	NA	NA	NA	NA	0	NA	0	NA	NA	NA	0	NA	0	0	NA	NA	0	NA	NA	0	0	0	NA	0	NA	0	0	NA	0	0	0	0	NA	0	NA	0	NA	0	0	0	0	0	0	NA	NA	1	0	0	NA	NA	0	0	0	NA	NA	0	NA	NA	0	NA	0	0	NA	0	0	0	NA	0	NA	NA	0	NA	0	NA	0	0	0	0	0	NA	0	0	0	0	NA	0	0	0	0	NA	1	1	0	0	1	1	NA	0	0	0	NA	1	NA	1	1	NA	NA	0	0	NA	0	0	NA	NA	NA	0	NA	NA	NA	NA	NA	NA	NA	NA	0	1	1	NA	NA	NA	NA	NA	NA	NA	NA	NA	NA	NA	NA	NA	0	0	0	0	0	NA	NA	NA	NA	NA	NA	NA	NA	NA	NA	NA	NA	NA	NA	NA	NA	NA	NA	NA	NA	NA	NA	NA	NA	NA	NA	NA	NA	NA	NA	NA	NA	NA	NA	NA	NA
1017	ECOR41	Rmn	NA	NA	NA	0	NA	NA	NA	NA	NA	NA	NA	1	NA	NA	NA	1	NA	NA	1	NA	NA	1	NA	1	0	NA	NA	0	NA	NA	NA	NA	0	NA	NA	NA	NA	NA	NA	NA	NA	NA	NA	NA	0	NA	0	0	0	0	NA	NA	0	NA	NA	0	NA	NA	0	NA	NA	0	NA	NA	NA	NA	NA	NA	NA	NA	NA	0	NA	0	NA	NA	NA	0	NA	0	0	NA	NA	0	NA	NA	0	0	0	NA	0	NA	0	0	NA	0	0	0	0	NA	0	NA	0	NA	0	0	0	0	0	0	NA	NA	0	1	1	NA	NA	1	1	1	NA	NA	1	NA	NA	0	NA	0	0	NA	0	0	0	NA	0	NA	NA	0	NA	0	NA	0	0	0	0	0	NA	0	0	0	0	NA	0	0	0	0	NA	1	1	0	0	0	0	NA	0	0	0	NA	1	NA	1	1	NA	NA	0	0	NA	0	0	NA	NA	NA	1	NA	NA	NA	NA	NA	NA	NA	NA	1	1	1	NA	NA	NA	NA	NA	NA	NA	NA	NA	NA	NA	NA	NA	0	0	0	0	0	NA	NA	NA	NA	NA	NA	NA	NA	NA	NA	NA	NA	NA	NA	NA	NA	NA	NA	NA	NA	NA	NA	NA	NA	NA	NA	NA	NA	NA	NA	NA	NA	NA	NA	NA	NA
1018	ECOR41	Xyl	NA	NA	NA	0	NA	NA	NA	NA	NA	NA	NA	1	NA	NA	NA	1	NA	NA	0	NA	NA	1	NA	1	0	NA	NA	0	NA	NA	NA	NA	0	NA	NA	NA	NA	NA	NA	NA	NA	NA	NA	NA	0	NA	0	0	0	0	NA	NA	0	NA	NA	0	NA	NA	0	NA	NA	0	NA	NA	NA	NA	NA	NA	NA	NA	NA	0	NA	0	NA	NA	NA	0	NA	0	0	NA	NA	0	NA	NA	0	0	0	NA	0	NA	0	0	NA	0	0	0	0	NA	0	NA	0	NA	0	0	0	0	0	0	NA	NA	0	0	0	NA	NA	0	0	0	NA	NA	0	NA	NA	1	NA	1	1	NA	0	0	0	NA	0	NA	NA	0	NA	0	NA	0	0	0	0	0	NA	0	0	0	0	NA	0	0	0	0	NA	1	1	0	0	0	0	NA	0	0	0	NA	1	NA	1	1	NA	NA	1	0	NA	0	0	NA	NA	NA	0	NA	NA	NA	NA	NA	NA	NA	NA	0	1	1	NA	NA	NA	NA	NA	NA	NA	NA	NA	NA	NA	NA	NA	0	0	0	0	0	NA	NA	NA	NA	NA	NA	NA	NA	NA	NA	NA	NA	NA	NA	NA	NA	NA	NA	NA	NA	NA	NA	NA	NA	NA	NA	NA	NA	NA	NA	NA	NA	NA	NA	NA	NA
1019	ECOR41	GlcNAc	NA	NA	NA	0	NA	NA	NA	NA	NA	NA	NA	0	NA	NA	NA	1	NA	NA	1	NA	NA	1	NA	1	0	NA	NA	0	NA	NA	NA	NA	0	NA	NA	NA	NA	NA	NA	NA	NA	NA	NA	NA	0	NA	0	0	0	0	NA	NA	0	NA	NA	0	NA	NA	0	NA	NA	0	NA	NA	NA	NA	NA	NA	NA	NA	NA	0	NA	0	NA	NA	NA	0	NA	0	0	NA	NA	0	NA	NA	0	0	0	NA	0	NA	0	0	NA	0	0	0	0	NA	0	NA	0	NA	0	0	0	0	0	0	NA	NA	0	0	0	NA	NA	0	0	0	NA	NA	0	NA	NA	0	NA	0	0	NA	1	0	1	NA	1	NA	NA	0	NA	0	NA	0	0	0	0	0	NA	0	0	0	0	NA	0	0	0	0	NA	1	1	0	0	0	0	NA	0	0	0	NA	1	NA	1	1	NA	NA	0	0	NA	1	1	NA	NA	NA	0	NA	NA	NA	NA	NA	NA	NA	NA	0	1	1	NA	NA	NA	NA	NA	NA	NA	NA	NA	NA	NA	NA	NA	0	0	0	0	0	NA	NA	NA	NA	NA	NA	NA	NA	NA	NA	NA	NA	NA	NA	NA	NA	NA	NA	NA	NA	NA	NA	NA	NA	NA	NA	NA	NA	NA	NA	NA	NA	NA	NA	NA	NA
1020	ECOR41	Glcn	NA	NA	NA	0	NA	NA	NA	NA	NA	NA	NA	1	NA	NA	NA	1	NA	NA	0	NA	NA	1	NA	1	0	NA	NA	0	NA	NA	NA	NA	0	NA	NA	NA	NA	NA	NA	NA	NA	NA	NA	NA	0	NA	0	0	0	0	NA	NA	0	NA	NA	0	NA	NA	0	NA	NA	0	NA	NA	NA	NA	NA	NA	NA	NA	NA	0	NA	0	NA	NA	NA	0	NA	0	0	NA	NA	0	NA	NA	0	0	0	NA	0	NA	0	0	NA	0	0	0	0	NA	0	NA	0	NA	0	0	0	0	0	0	NA	NA	0	0	0	NA	NA	0	0	0	NA	NA	0	NA	NA	0	NA	0	0	NA	0	1	0	NA	0	NA	NA	1	NA	1	NA	0	0	0	0	0	NA	0	0	0	0	NA	0	0	0	0	NA	0	0	0	0	1	1	NA	0	0	0	NA	1	NA	1	1	NA	NA	0	0	NA	0	0	NA	NA	NA	0	NA	NA	NA	NA	NA	NA	NA	NA	0	1	1	NA	NA	NA	NA	NA	NA	NA	NA	NA	NA	NA	NA	NA	0	0	0	0	0	NA	NA	NA	NA	NA	NA	NA	NA	NA	NA	NA	NA	NA	NA	NA	NA	NA	NA	NA	NA	NA	NA	NA	NA	NA	NA	NA	NA	NA	NA	NA	NA	NA	NA	NA	NA
1021	ECOR41	Lac	NA	NA	NA	0	NA	NA	NA	NA	NA	NA	NA	1	NA	NA	NA	1	NA	NA	1	NA	NA	0	NA	1	0	NA	NA	0	NA	NA	NA	NA	1	NA	NA	NA	NA	NA	NA	NA	NA	NA	NA	NA	1	NA	0	0	0	0	NA	NA	1	NA	NA	1	NA	NA	0	NA	NA	0	NA	NA	NA	NA	NA	NA	NA	NA	NA	0	NA	0	NA	NA	NA	0	NA	0	0	NA	NA	0	NA	NA	0	0	0	NA	0	NA	0	0	NA	0	0	0	0	NA	0	NA	0	NA	0	0	0	0	0	0	NA	NA	0	0	0	NA	NA	0	0	0	NA	NA	0	NA	NA	0	NA	0	0	NA	0	0	0	NA	0	NA	NA	0	NA	0	NA	1	1	1	1	1	NA	0	0	0	0	NA	0	0	0	0	NA	0	0	0	0	0	0	NA	0	0	0	NA	1	NA	1	1	NA	NA	0	0	NA	0	0	NA	NA	NA	0	NA	NA	NA	NA	NA	NA	NA	NA	0	1	1	NA	NA	NA	NA	NA	NA	NA	NA	NA	NA	NA	NA	NA	0	0	0	0	0	NA	NA	NA	NA	NA	NA	NA	NA	NA	NA	NA	NA	NA	NA	NA	NA	NA	NA	NA	NA	NA	NA	NA	NA	NA	NA	NA	NA	NA	NA	NA	NA	NA	NA	NA	NA
1022	ECOR41	Fum	NA	NA	NA	0	NA	NA	NA	NA	NA	NA	NA	1	NA	NA	NA	1	NA	NA	1	NA	NA	0	NA	1	1	NA	NA	0	NA	NA	NA	NA	0	NA	NA	NA	NA	NA	NA	NA	NA	NA	NA	NA	0	NA	0	0	0	0	NA	NA	0	NA	NA	0	NA	NA	0	NA	NA	0	NA	NA	NA	NA	NA	NA	NA	NA	NA	0	NA	0	NA	NA	NA	0	NA	0	0	NA	NA	0	NA	NA	0	0	0	NA	0	NA	0	0	NA	0	0	0	0	NA	0	NA	0	NA	0	0	0	0	0	0	NA	NA	0	0	0	NA	NA	0	0	0	NA	NA	0	NA	NA	0	NA	0	0	NA	0	0	0	NA	0	NA	NA	0	NA	0	NA	0	0	0	0	0	NA	1	0	0	0	NA	0	0	0	0	NA	0	0	0	0	1	1	NA	0	0	0	NA	1	NA	1	1	NA	NA	0	0	NA	0	0	NA	NA	NA	0	NA	NA	NA	NA	NA	NA	NA	NA	0	1	1	NA	NA	NA	NA	NA	NA	NA	NA	NA	NA	NA	NA	NA	0	0	0	0	0	NA	NA	NA	NA	NA	NA	NA	NA	NA	NA	NA	NA	NA	NA	NA	NA	NA	NA	NA	NA	NA	NA	NA	NA	NA	NA	NA	NA	NA	NA	NA	NA	NA	NA	NA	NA
1023	ECOR41	Mal	NA	NA	NA	0	NA	NA	NA	NA	NA	NA	NA	1	NA	NA	NA	1	NA	NA	1	NA	NA	0	NA	1	1	NA	NA	0	NA	NA	NA	NA	0	NA	NA	NA	NA	NA	NA	NA	NA	NA	NA	NA	0	NA	0	0	0	0	NA	NA	0	NA	NA	0	NA	NA	0	NA	NA	0	NA	NA	NA	NA	NA	NA	NA	NA	NA	0	NA	0	NA	NA	NA	0	NA	0	0	NA	NA	0	NA	NA	0	0	0	NA	0	NA	0	0	NA	0	0	0	0	NA	0	NA	0	NA	0	0	0	0	0	0	NA	NA	0	0	0	NA	NA	0	0	0	NA	NA	0	NA	NA	0	NA	0	0	NA	0	0	0	NA	0	NA	NA	0	NA	0	NA	0	0	0	0	0	NA	0	1	1	1	NA	0	0	0	0	NA	0	0	0	0	1	1	NA	0	0	0	NA	1	NA	1	1	NA	NA	0	0	NA	0	0	NA	NA	NA	0	NA	NA	NA	NA	NA	NA	NA	NA	0	1	1	NA	NA	NA	NA	NA	NA	NA	NA	NA	NA	NA	NA	NA	0	0	0	0	0	NA	NA	NA	NA	NA	NA	NA	NA	NA	NA	NA	NA	NA	NA	NA	NA	NA	NA	NA	NA	NA	NA	NA	NA	NA	NA	NA	NA	NA	NA	NA	NA	NA	NA	NA	NA
1024	ECOR41	Pyr	NA	NA	NA	0	NA	NA	NA	NA	NA	NA	NA	1	NA	NA	NA	1	NA	NA	1	NA	NA	0	NA	1	0	NA	NA	0	NA	NA	NA	NA	1	NA	NA	NA	NA	NA	NA	NA	NA	NA	NA	NA	1	NA	0	0	0	0	NA	NA	1	NA	NA	1	NA	NA	0	NA	NA	0	NA	NA	NA	NA	NA	NA	NA	NA	NA	0	NA	0	NA	NA	NA	0	NA	0	0	NA	NA	0	NA	NA	0	0	0	NA	0	NA	0	0	NA	0	0	0	0	NA	0	NA	0	NA	0	0	0	0	0	0	NA	NA	0	0	0	NA	NA	0	0	0	NA	NA	0	NA	NA	0	NA	0	0	NA	0	0	0	NA	0	NA	NA	0	NA	0	NA	0	0	1	1	0	NA	0	0	0	0	NA	1	1	0	0	NA	1	1	0	0	0	0	NA	0	0	0	NA	1	NA	1	0	NA	NA	0	1	NA	0	0	NA	NA	NA	0	NA	NA	NA	NA	NA	NA	NA	NA	0	1	1	NA	NA	NA	NA	NA	NA	NA	NA	NA	NA	NA	NA	NA	0	0	0	0	0	NA	NA	NA	NA	NA	NA	NA	NA	NA	NA	NA	NA	NA	NA	NA	NA	NA	NA	NA	NA	NA	NA	NA	NA	NA	NA	NA	NA	NA	NA	NA	NA	NA	NA	NA	NA
1025	ECOR41	Asp	NA	NA	NA	0	NA	NA	NA	NA	NA	NA	NA	1	NA	NA	NA	0	NA	NA	1	NA	NA	0	NA	1	1	NA	NA	0	NA	NA	NA	NA	0	NA	NA	NA	NA	NA	NA	NA	NA	NA	NA	NA	0	NA	0	0	0	0	NA	NA	0	NA	NA	0	NA	NA	0	NA	NA	0	NA	NA	NA	NA	NA	NA	NA	NA	NA	0	NA	0	NA	NA	NA	0	NA	0	0	NA	NA	0	NA	NA	0	0	0	NA	0	NA	0	0	NA	0	0	0	0	NA	0	NA	0	NA	0	0	0	0	0	0	NA	NA	0	0	0	NA	NA	0	0	0	NA	NA	0	NA	NA	0	NA	0	0	NA	0	0	0	NA	0	NA	NA	0	NA	0	NA	0	0	0	0	0	NA	0	0	0	0	NA	0	0	1	1	NA	0	0	0	0	1	1	NA	0	0	0	NA	1	NA	1	1	NA	NA	0	0	NA	0	0	NA	NA	NA	0	NA	NA	NA	NA	NA	NA	NA	NA	0	1	1	NA	NA	NA	NA	NA	NA	NA	NA	NA	NA	NA	NA	NA	0	0	0	0	0	NA	NA	NA	NA	NA	NA	NA	NA	NA	NA	NA	NA	NA	NA	NA	NA	NA	NA	NA	NA	NA	NA	NA	NA	NA	NA	NA	NA	NA	NA	NA	NA	NA	NA	NA	NA
1026	ECOR42	Succ	NA	NA	1	1	1	NA	NA	1	1	NA	NA	1	1	NA	NA	1	NA	NA	1	1	NA	0	NA	1	1	NA	NA	0	NA	1	0	1	0	NA	NA	NA	1	NA	0	1	NA	1	1	1	0	NA	0	0	0	0	0	NA	0	1	NA	0	1	NA	0	0	0	0	NA	NA	NA	0	0	NA	NA	NA	NA	0	NA	0	0	NA	NA	0	NA	0	0	NA	NA	0	NA	NA	0	0	0	NA	0	NA	0	NA	NA	0	0	0	0	NA	0	NA	0	NA	0	0	0	0	0	0	NA	NA	0	0	0	NA	NA	0	0	0	0	NA	0	NA	NA	0	NA	0	0	NA	0	0	0	NA	0	NA	NA	0	0	0	0	0	0	0	0	0	0	0	NA	0	0	NA	0	0	0	0	NA	0	0	0	0	1	1	0	0	0	0	NA	NA	NA	NA	NA	NA	NA	NA	0	NA	NA	NA	NA	NA	NA	NA	NA	NA	NA	NA	NA	NA	NA	NA	NA	NA	NA	NA	NA	NA	NA	NA	NA	NA	NA	NA	NA	NA	NA	NA	NA	NA	NA	NA	NA	NA	0	0	0	NA	NA	NA	NA	NA	NA	NA	NA	NA	NA	NA	NA	NA	NA	NA	NA	NA	NA	NA	NA	NA	NA	NA	NA	NA	NA	NA	NA	NA	NA	NA	NA
1027	ECOR42	Ala	NA	NA	1	0	1	NA	NA	1	1	NA	NA	1	1	NA	NA	1	NA	NA	1	0	NA	0	NA	1	0	NA	NA	1	NA	0	0	0	1	NA	NA	NA	0	NA	0	0	NA	0	0	0	1	NA	1	0	0	0	0	NA	1	0	NA	1	0	NA	0	0	0	0	NA	NA	NA	0	0	NA	NA	NA	NA	0	NA	0	0	NA	NA	0	NA	0	0	NA	NA	0	NA	NA	0	0	0	NA	0	NA	0	NA	NA	0	0	0	0	NA	0	NA	0	NA	0	0	0	0	0	0	NA	NA	0	0	0	NA	NA	0	0	0	0	NA	0	NA	NA	0	NA	0	0	NA	0	0	0	NA	0	NA	NA	0	0	0	0	0	0	1	1	0	0	0	NA	0	0	NA	0	0	0	0	NA	1	1	0	0	0	0	1	0	0	0	NA	NA	NA	NA	NA	NA	NA	NA	0	NA	NA	NA	NA	NA	NA	NA	NA	NA	NA	NA	NA	NA	NA	NA	NA	NA	NA	NA	NA	NA	NA	NA	NA	NA	NA	NA	NA	NA	NA	NA	NA	NA	NA	NA	NA	NA	0	0	0	NA	NA	NA	NA	NA	NA	NA	NA	NA	NA	NA	NA	NA	NA	NA	NA	NA	NA	NA	NA	NA	NA	NA	NA	NA	NA	NA	NA	NA	NA	NA	NA
1028	ECOR42	Pro	NA	NA	0	0	0	NA	NA	0	0	NA	NA	1	1	NA	NA	1	NA	NA	1	0	NA	0	NA	0	1	NA	NA	0	NA	1	0	1	0	NA	NA	NA	1	NA	0	0	NA	1	1	1	0	NA	0	1	1	1	1	NA	0	1	NA	0	1	NA	0	1	1	0	NA	NA	NA	1	1	NA	NA	NA	NA	0	NA	0	0	NA	NA	0	NA	0	0	NA	NA	0	NA	NA	0	0	0	NA	0	NA	0	NA	NA	0	0	0	0	NA	0	NA	0	NA	0	0	0	0	0	0	NA	NA	0	0	0	NA	NA	0	0	0	0	NA	0	NA	NA	0	NA	0	0	NA	0	0	0	NA	0	NA	NA	0	0	0	0	0	0	0	0	0	0	0	NA	0	0	NA	0	0	0	0	NA	0	0	0	0	1	1	0	1	1	0	NA	NA	NA	NA	NA	NA	NA	NA	0	NA	NA	NA	NA	NA	NA	NA	NA	NA	NA	NA	NA	NA	NA	NA	NA	NA	NA	NA	NA	NA	NA	NA	NA	NA	NA	NA	NA	NA	NA	NA	NA	NA	NA	NA	NA	NA	0	0	0	NA	NA	NA	NA	NA	NA	NA	NA	NA	NA	NA	NA	NA	NA	NA	NA	NA	NA	NA	NA	NA	NA	NA	NA	NA	NA	NA	NA	NA	NA	NA	NA
1029	ECOR42	Ace	NA	NA	1	0	1	NA	NA	1	1	NA	NA	1	1	NA	NA	1	NA	NA	1	0	NA	0	NA	1	1	NA	NA	0	NA	1	0	1	0	NA	NA	NA	1	NA	0	1	NA	1	1	1	0	NA	0	0	0	0	0	NA	1	1	NA	1	1	NA	0	0	0	0	NA	NA	NA	0	0	NA	NA	NA	NA	0	NA	0	0	NA	NA	0	NA	0	0	NA	NA	0	NA	NA	0	0	0	NA	0	NA	0	NA	NA	0	0	0	0	NA	0	NA	0	NA	0	0	0	0	0	0	NA	NA	0	0	0	NA	NA	0	0	0	0	NA	0	NA	NA	0	NA	0	0	NA	0	0	0	NA	0	NA	NA	0	0	0	0	0	0	0	0	0	0	0	NA	0	0	NA	0	0	0	0	NA	0	0	1	1	1	1	0	0	0	1	NA	NA	NA	NA	NA	NA	NA	NA	0	NA	NA	NA	NA	NA	NA	NA	NA	NA	NA	NA	NA	NA	NA	NA	NA	NA	NA	NA	NA	NA	NA	NA	NA	NA	NA	NA	NA	NA	NA	NA	NA	NA	NA	NA	NA	NA	0	0	0	NA	NA	NA	NA	NA	NA	NA	NA	NA	NA	NA	NA	NA	NA	NA	NA	NA	NA	NA	NA	NA	NA	NA	NA	NA	NA	NA	NA	NA	NA	NA	NA
1030	ECOR42	Mnl	NA	NA	1	0	1	NA	NA	1	1	NA	NA	1	1	NA	NA	1	NA	NA	1	0	NA	1	NA	1	0	NA	NA	0	NA	1	1	1	0	NA	NA	NA	1	NA	0	1	NA	1	1	1	0	NA	0	0	0	0	0	NA	0	0	NA	0	0	NA	1	1	1	1	NA	NA	NA	1	1	NA	NA	NA	NA	0	NA	0	0	NA	NA	0	NA	0	0	NA	NA	0	NA	NA	0	0	0	NA	0	NA	0	NA	NA	0	0	0	0	NA	0	NA	0	NA	0	0	0	0	0	0	NA	NA	0	0	0	NA	NA	0	0	0	0	NA	0	NA	NA	0	NA	0	0	NA	0	0	0	NA	0	NA	NA	0	0	0	0	0	0	0	0	0	0	0	NA	0	0	NA	0	0	0	0	NA	0	0	0	0	1	1	0	0	0	0	NA	NA	NA	NA	NA	NA	NA	NA	0	NA	NA	NA	NA	NA	NA	NA	NA	NA	NA	NA	NA	NA	NA	NA	NA	NA	NA	NA	NA	NA	NA	NA	NA	NA	NA	NA	NA	NA	NA	NA	NA	NA	NA	NA	NA	NA	0	0	0	NA	NA	NA	NA	NA	NA	NA	NA	NA	NA	NA	NA	NA	NA	NA	NA	NA	NA	NA	NA	NA	NA	NA	NA	NA	NA	NA	NA	NA	NA	NA	NA
1031	ECOR42	Glc	NA	NA	1	0	1	NA	NA	1	1	NA	NA	1	1	NA	NA	1	NA	NA	1	0	NA	1	NA	1	0	NA	NA	0	NA	1	0	1	0	NA	NA	NA	1	NA	0	1	NA	1	1	1	0	NA	0	0	0	0	0	NA	0	1	NA	0	1	NA	0	1	1	0	NA	NA	NA	1	1	NA	NA	NA	NA	1	NA	1	0	NA	NA	0	NA	0	0	NA	NA	0	NA	NA	0	0	0	NA	0	NA	0	NA	NA	0	0	0	0	NA	0	NA	0	NA	0	0	0	0	0	0	NA	NA	0	0	0	NA	NA	0	0	0	0	NA	0	NA	NA	0	NA	0	0	NA	0	0	0	NA	0	NA	NA	0	0	0	0	0	0	0	0	0	0	0	NA	0	0	NA	0	0	0	0	NA	0	0	0	0	1	1	0	0	0	0	NA	NA	NA	NA	NA	NA	NA	NA	0	NA	NA	NA	NA	NA	NA	NA	NA	NA	NA	NA	NA	NA	NA	NA	NA	NA	NA	NA	NA	NA	NA	NA	NA	NA	NA	NA	NA	NA	NA	NA	NA	NA	NA	NA	NA	NA	0	0	0	NA	NA	NA	NA	NA	NA	NA	NA	NA	NA	NA	NA	NA	NA	NA	NA	NA	NA	NA	NA	NA	NA	NA	NA	NA	NA	NA	NA	NA	NA	NA	NA
1032	ECOR42	Rib	NA	NA	1	0	1	NA	NA	1	1	NA	NA	1	1	NA	NA	1	NA	NA	0	0	NA	1	NA	1	0	NA	NA	0	NA	1	0	1	0	NA	NA	NA	1	NA	0	1	NA	1	1	1	0	NA	0	0	0	0	0	NA	0	1	NA	0	1	NA	0	1	1	0	NA	NA	NA	1	1	NA	NA	NA	NA	0	NA	0	1	NA	NA	1	NA	0	0	NA	NA	0	NA	NA	0	0	0	NA	0	NA	0	NA	NA	0	0	0	0	NA	0	NA	0	NA	0	0	0	0	0	0	NA	NA	0	0	0	NA	NA	0	0	0	0	NA	0	NA	NA	0	NA	0	0	NA	0	0	0	NA	0	NA	NA	0	0	0	0	0	0	0	0	0	0	0	NA	0	0	NA	0	0	0	0	NA	0	0	0	0	1	1	0	0	0	0	NA	NA	NA	NA	NA	NA	NA	NA	0	NA	NA	NA	NA	NA	NA	NA	NA	NA	NA	NA	NA	NA	NA	NA	NA	NA	NA	NA	NA	NA	NA	NA	NA	NA	NA	NA	NA	NA	NA	NA	NA	NA	NA	NA	NA	NA	0	0	0	NA	NA	NA	NA	NA	NA	NA	NA	NA	NA	NA	NA	NA	NA	NA	NA	NA	NA	NA	NA	NA	NA	NA	NA	NA	NA	NA	NA	NA	NA	NA	NA
1033	ECOR42	Gly	NA	NA	1	0	1	NA	NA	1	1	NA	NA	1	0	NA	NA	1	NA	NA	1	0	NA	0	NA	1	0	NA	NA	0	NA	1	1	1	0	NA	NA	NA	1	NA	1	0	NA	1	1	1	0	NA	0	0	0	0	0	NA	0	0	NA	0	0	NA	0	1	1	0	NA	NA	NA	1	1	NA	NA	NA	NA	0	NA	0	0	NA	NA	0	NA	1	1	NA	NA	1	NA	NA	0	0	0	NA	0	NA	0	NA	NA	0	0	0	0	NA	0	NA	0	NA	0	0	0	0	0	0	NA	NA	0	0	0	NA	NA	0	0	0	0	NA	0	NA	NA	0	NA	0	0	NA	0	0	0	NA	0	NA	NA	0	0	0	0	0	0	0	0	0	0	0	NA	0	0	NA	0	0	0	0	NA	0	0	0	0	1	1	0	0	0	0	NA	NA	NA	NA	NA	NA	NA	NA	0	NA	NA	NA	NA	NA	NA	NA	NA	NA	NA	NA	NA	NA	NA	NA	NA	NA	NA	NA	NA	NA	NA	NA	NA	NA	NA	NA	NA	NA	NA	NA	NA	NA	NA	NA	NA	NA	1	1	0	NA	NA	NA	NA	NA	NA	NA	NA	NA	NA	NA	NA	NA	NA	NA	NA	NA	NA	NA	NA	NA	NA	NA	NA	NA	NA	NA	NA	NA	NA	NA	NA
1034	ECOR42	Sor	NA	NA	1	0	1	NA	NA	1	1	NA	NA	1	1	NA	NA	1	NA	NA	1	0	NA	1	NA	1	0	NA	NA	0	NA	1	1	1	0	NA	NA	NA	1	NA	0	1	NA	1	1	1	0	NA	0	0	0	0	0	NA	0	0	NA	0	0	NA	0	1	1	0	NA	NA	NA	1	1	NA	NA	NA	NA	0	NA	0	0	NA	NA	0	NA	0	0	NA	NA	0	NA	NA	1	1	0	NA	0	NA	0	NA	NA	0	0	0	0	NA	0	NA	0	NA	0	0	0	0	0	0	NA	NA	0	0	0	NA	NA	0	0	0	0	NA	0	NA	NA	0	NA	0	0	NA	0	0	0	NA	0	NA	NA	0	0	0	0	0	0	0	0	0	0	0	NA	0	0	NA	0	0	0	0	NA	0	0	0	0	1	1	0	0	0	0	NA	NA	NA	NA	NA	NA	NA	NA	0	NA	NA	NA	NA	NA	NA	NA	NA	NA	NA	NA	NA	NA	NA	NA	NA	NA	NA	NA	NA	NA	NA	NA	NA	NA	NA	NA	NA	NA	NA	NA	NA	NA	NA	NA	NA	NA	0	0	0	NA	NA	NA	NA	NA	NA	NA	NA	NA	NA	NA	NA	NA	NA	NA	NA	NA	NA	NA	NA	NA	NA	NA	NA	NA	NA	NA	NA	NA	NA	NA	NA
1035	ECOR42	Malt	NA	NA	1	0	1	NA	NA	1	1	NA	NA	1	1	NA	NA	1	NA	NA	1	0	NA	1	NA	1	0	NA	NA	0	NA	1	0	1	0	NA	NA	NA	1	NA	0	1	NA	1	1	1	0	NA	0	0	0	0	0	NA	0	1	NA	0	1	NA	0	1	1	0	NA	NA	NA	1	1	NA	NA	NA	NA	1	NA	0	0	NA	NA	0	NA	0	0	NA	NA	0	NA	NA	0	0	0	NA	1	NA	0	NA	NA	0	0	0	0	NA	0	NA	0	NA	0	0	0	0	0	0	NA	NA	0	0	0	NA	NA	0	0	0	0	NA	0	NA	NA	0	NA	0	0	NA	0	0	0	NA	0	NA	NA	0	0	0	0	0	0	0	0	0	0	0	NA	0	0	NA	0	0	0	0	NA	0	0	0	0	1	1	0	0	0	0	NA	NA	NA	NA	NA	NA	NA	NA	0	NA	NA	NA	NA	NA	NA	NA	NA	NA	NA	NA	NA	NA	NA	NA	NA	NA	NA	NA	NA	NA	NA	NA	NA	NA	NA	NA	NA	NA	NA	NA	NA	NA	NA	NA	NA	NA	0	0	0	NA	NA	NA	NA	NA	NA	NA	NA	NA	NA	NA	NA	NA	NA	NA	NA	NA	NA	NA	NA	NA	NA	NA	NA	NA	NA	NA	NA	NA	NA	NA	NA
1036	ECOR42	Gal	NA	NA	1	0	1	NA	NA	1	1	NA	NA	1	1	NA	NA	1	NA	NA	1	0	NA	1	NA	1	0	NA	NA	0	NA	1	0	1	0	NA	NA	NA	1	NA	0	1	NA	1	1	1	0	NA	0	0	0	0	0	NA	0	1	NA	0	1	NA	0	1	1	0	NA	NA	NA	1	1	NA	NA	NA	NA	1	NA	0	0	NA	NA	0	NA	0	0	NA	NA	0	NA	NA	0	0	1	NA	0	NA	1	NA	NA	1	1	1	0	NA	0	NA	0	NA	0	0	0	0	0	0	NA	NA	0	0	0	NA	NA	0	0	0	0	NA	0	NA	NA	0	NA	0	0	NA	0	0	0	NA	0	NA	NA	0	0	0	0	0	0	0	0	0	0	0	NA	0	0	NA	0	0	0	0	NA	0	0	0	0	1	1	0	0	0	0	NA	NA	NA	NA	NA	NA	NA	NA	0	NA	NA	NA	NA	NA	NA	NA	NA	NA	NA	NA	NA	NA	NA	NA	NA	NA	NA	NA	NA	NA	NA	NA	NA	NA	NA	NA	NA	NA	NA	NA	NA	NA	NA	NA	NA	NA	0	0	0	NA	NA	NA	NA	NA	NA	NA	NA	NA	NA	NA	NA	NA	NA	NA	NA	NA	NA	NA	NA	NA	NA	NA	NA	NA	NA	NA	NA	NA	NA	NA	NA
1037	ECOR42	Man	NA	NA	1	0	1	NA	NA	1	1	NA	NA	1	1	NA	NA	1	NA	NA	1	0	NA	1	NA	1	0	NA	NA	0	NA	1	0	1	0	NA	NA	NA	1	NA	0	1	NA	1	1	1	0	NA	0	0	0	0	0	NA	0	1	NA	0	1	NA	0	1	1	0	NA	NA	NA	1	1	NA	NA	NA	NA	0	NA	0	0	NA	NA	0	NA	0	0	NA	NA	0	NA	NA	0	0	0	NA	0	NA	0	NA	NA	0	0	0	1	NA	1	NA	0	NA	0	0	0	0	0	0	NA	NA	0	0	0	NA	NA	0	0	0	0	NA	0	NA	NA	0	NA	0	0	NA	0	0	0	NA	0	NA	NA	0	0	0	0	0	0	0	0	0	0	0	NA	0	0	NA	0	0	0	0	NA	0	0	0	0	1	1	0	0	0	0	NA	NA	NA	NA	NA	NA	NA	NA	0	NA	NA	NA	NA	NA	NA	NA	NA	NA	NA	NA	NA	NA	NA	NA	NA	NA	NA	NA	NA	NA	NA	NA	NA	NA	NA	NA	NA	NA	NA	NA	NA	NA	NA	NA	NA	NA	0	0	0	NA	NA	NA	NA	NA	NA	NA	NA	NA	NA	NA	NA	NA	NA	NA	NA	NA	NA	NA	NA	NA	NA	NA	NA	NA	NA	NA	NA	NA	NA	NA	NA
1038	ECOR42	Tre	NA	NA	1	0	1	NA	NA	1	1	NA	NA	1	1	NA	NA	1	NA	NA	1	0	NA	1	NA	1	0	NA	NA	0	NA	1	0	1	0	NA	NA	NA	1	NA	0	1	NA	1	1	1	0	NA	0	0	0	0	0	NA	0	1	NA	0	1	NA	0	1	1	0	NA	NA	NA	1	1	NA	NA	NA	NA	1	NA	0	0	NA	NA	0	NA	0	0	NA	NA	0	NA	NA	0	0	0	NA	0	NA	0	NA	NA	0	0	0	0	NA	0	NA	1	NA	0	0	0	0	0	0	NA	NA	0	0	0	NA	NA	0	0	0	0	NA	0	NA	NA	0	NA	0	0	NA	0	0	0	NA	0	NA	NA	0	0	0	0	0	0	0	0	0	0	0	NA	0	0	NA	0	0	0	0	NA	0	0	0	0	1	1	0	0	0	0	NA	NA	NA	NA	NA	NA	NA	NA	0	NA	NA	NA	NA	NA	NA	NA	NA	NA	NA	NA	NA	NA	NA	NA	NA	NA	NA	NA	NA	NA	NA	NA	NA	NA	NA	NA	NA	NA	NA	NA	NA	NA	NA	NA	NA	NA	0	0	0	NA	NA	NA	NA	NA	NA	NA	NA	NA	NA	NA	NA	NA	NA	NA	NA	NA	NA	NA	NA	NA	NA	NA	NA	NA	NA	NA	NA	NA	NA	NA	NA
1039	ECOR42	Lcts	NA	NA	1	0	1	NA	NA	1	1	NA	NA	1	1	NA	NA	1	NA	NA	1	0	NA	1	NA	1	0	NA	NA	0	NA	1	0	1	0	NA	NA	NA	1	NA	0	1	NA	1	1	1	0	NA	0	0	0	0	0	NA	0	1	NA	0	1	NA	0	1	1	0	NA	NA	NA	1	1	NA	NA	NA	NA	1	NA	0	0	NA	NA	0	NA	0	0	NA	NA	0	NA	NA	0	0	1	NA	0	NA	0	NA	NA	1	1	1	0	NA	0	NA	0	NA	1	1	0	0	0	0	NA	NA	0	0	0	NA	NA	0	0	0	0	NA	0	NA	NA	0	NA	0	0	NA	0	0	0	NA	0	NA	NA	0	0	0	0	0	0	0	0	0	0	0	NA	0	0	NA	0	0	0	0	NA	0	0	0	0	1	1	0	0	0	0	NA	NA	NA	NA	NA	NA	NA	NA	0	NA	NA	NA	NA	NA	NA	NA	NA	NA	NA	NA	NA	NA	NA	NA	NA	NA	NA	NA	NA	NA	NA	NA	NA	NA	NA	NA	NA	NA	NA	NA	NA	NA	NA	NA	NA	NA	0	0	0	NA	NA	NA	NA	NA	NA	NA	NA	NA	NA	NA	NA	NA	NA	NA	NA	NA	NA	NA	NA	NA	NA	NA	NA	NA	NA	NA	NA	NA	NA	NA	NA
1040	ECOR42	Melib	NA	NA	1	0	1	NA	NA	1	1	NA	NA	1	1	NA	NA	1	NA	NA	1	0	NA	1	NA	1	0	NA	NA	0	NA	1	0	1	0	NA	NA	NA	1	NA	0	1	NA	1	1	1	0	NA	0	0	0	0	0	NA	0	1	NA	0	1	NA	0	1	1	0	NA	NA	NA	1	1	NA	NA	NA	NA	1	NA	0	0	NA	NA	0	NA	0	0	NA	NA	0	NA	NA	0	0	1	NA	0	NA	0	NA	NA	1	1	1	0	NA	0	NA	0	NA	0	0	1	1	1	1	NA	NA	0	0	0	NA	NA	0	0	0	0	NA	0	NA	NA	0	NA	0	0	NA	0	0	0	NA	0	NA	NA	0	0	0	0	0	0	0	0	0	0	0	NA	0	0	NA	0	0	0	0	NA	0	0	0	0	1	1	0	0	0	0	NA	NA	NA	NA	NA	NA	NA	NA	0	NA	NA	NA	NA	NA	NA	NA	NA	NA	NA	NA	NA	NA	NA	NA	NA	NA	NA	NA	NA	NA	NA	NA	NA	NA	NA	NA	NA	NA	NA	NA	NA	NA	NA	NA	NA	NA	0	0	0	NA	NA	NA	NA	NA	NA	NA	NA	NA	NA	NA	NA	NA	NA	NA	NA	NA	NA	NA	NA	NA	NA	NA	NA	NA	NA	NA	NA	NA	NA	NA	NA
1041	ECOR42	Fru	NA	NA	1	0	1	NA	NA	1	1	NA	NA	1	1	NA	NA	1	NA	NA	1	0	NA	1	NA	1	0	NA	NA	0	NA	1	0	1	0	NA	NA	NA	1	NA	0	1	NA	1	1	1	0	NA	0	0	0	0	0	NA	0	1	NA	0	1	NA	0	1	1	0	NA	NA	NA	1	1	NA	NA	NA	NA	0	NA	0	0	NA	NA	0	NA	0	0	NA	NA	0	NA	NA	0	0	0	NA	0	NA	0	NA	NA	0	0	0	0	NA	0	NA	0	NA	0	0	0	0	0	0	NA	NA	1	0	0	NA	NA	0	0	0	0	NA	0	NA	NA	0	NA	0	0	NA	0	0	0	NA	0	NA	NA	0	0	0	0	0	0	0	0	0	0	0	NA	0	0	NA	0	0	0	0	NA	0	0	0	0	1	1	0	0	0	0	NA	NA	NA	NA	NA	NA	NA	NA	0	NA	NA	NA	NA	NA	NA	NA	NA	NA	NA	NA	NA	NA	NA	NA	NA	NA	NA	NA	NA	NA	NA	NA	NA	NA	NA	NA	NA	NA	NA	NA	NA	NA	NA	NA	NA	NA	0	0	0	NA	NA	NA	NA	NA	NA	NA	NA	NA	NA	NA	NA	NA	NA	NA	NA	NA	NA	NA	NA	NA	NA	NA	NA	NA	NA	NA	NA	NA	NA	NA	NA
1042	ECOR42	Rmn	NA	NA	1	0	1	NA	NA	1	1	NA	NA	1	1	NA	NA	1	NA	NA	1	0	NA	1	NA	1	0	NA	NA	0	NA	1	0	1	0	NA	NA	NA	1	NA	0	1	NA	1	1	1	0	NA	0	0	0	0	0	NA	0	1	NA	0	1	NA	0	0	0	0	NA	NA	NA	0	0	NA	NA	NA	NA	0	NA	0	0	NA	NA	0	NA	0	0	NA	NA	0	NA	NA	0	0	0	NA	0	NA	0	NA	NA	0	0	0	0	NA	0	NA	0	NA	0	0	0	0	0	0	NA	NA	0	1	1	NA	NA	1	1	1	1	NA	1	NA	NA	0	NA	0	0	NA	0	0	0	NA	0	NA	NA	0	0	0	0	0	0	0	0	0	0	0	NA	0	0	NA	0	0	0	0	NA	0	0	0	0	1	1	0	0	0	0	NA	NA	NA	NA	NA	NA	NA	NA	0	NA	NA	NA	NA	NA	NA	NA	NA	NA	NA	NA	NA	NA	NA	NA	NA	NA	NA	NA	NA	NA	NA	NA	NA	NA	NA	NA	NA	NA	NA	NA	NA	NA	NA	NA	NA	NA	0	0	0	NA	NA	NA	NA	NA	NA	NA	NA	NA	NA	NA	NA	NA	NA	NA	NA	NA	NA	NA	NA	NA	NA	NA	NA	NA	NA	NA	NA	NA	NA	NA	NA
1043	ECOR42	Xyl	NA	NA	1	0	1	NA	NA	1	1	NA	NA	1	1	NA	NA	1	NA	NA	0	0	NA	1	NA	1	0	NA	NA	0	NA	1	0	1	0	NA	NA	NA	1	NA	0	1	NA	1	1	1	0	NA	0	0	0	0	0	NA	0	1	NA	0	1	NA	0	1	1	0	NA	NA	NA	1	1	NA	NA	NA	NA	0	NA	0	0	NA	NA	0	NA	0	0	NA	NA	0	NA	NA	0	0	0	NA	0	NA	0	NA	NA	0	0	0	0	NA	0	NA	0	NA	0	0	0	0	0	0	NA	NA	0	0	0	NA	NA	0	0	0	0	NA	0	NA	NA	1	NA	1	1	NA	0	0	0	NA	0	NA	NA	0	0	0	0	0	0	0	0	0	0	0	NA	0	0	NA	0	0	0	0	NA	0	0	0	0	1	1	0	0	0	0	NA	NA	NA	NA	NA	NA	NA	NA	0	NA	NA	NA	NA	NA	NA	NA	NA	NA	NA	NA	NA	NA	NA	NA	NA	NA	NA	NA	NA	NA	NA	NA	NA	NA	NA	NA	NA	NA	NA	NA	NA	NA	NA	NA	NA	NA	0	0	1	NA	NA	NA	NA	NA	NA	NA	NA	NA	NA	NA	NA	NA	NA	NA	NA	NA	NA	NA	NA	NA	NA	NA	NA	NA	NA	NA	NA	NA	NA	NA	NA
1044	ECOR42	GlcNAc	NA	NA	1	0	1	NA	NA	1	1	NA	NA	0	1	NA	NA	1	NA	NA	1	0	NA	1	NA	1	0	NA	NA	0	NA	1	0	1	0	NA	NA	NA	1	NA	0	1	NA	1	1	1	0	NA	0	0	0	0	0	NA	0	1	NA	0	1	NA	0	1	1	0	NA	NA	NA	1	1	NA	NA	NA	NA	0	NA	0	0	NA	NA	0	NA	0	0	NA	NA	0	NA	NA	0	0	0	NA	0	NA	0	NA	NA	0	0	0	0	NA	0	NA	0	NA	0	0	0	0	0	0	NA	NA	0	0	0	NA	NA	0	0	0	0	NA	0	NA	NA	0	NA	0	0	NA	1	0	1	NA	1	NA	NA	0	0	0	0	0	0	0	0	0	0	0	NA	0	0	NA	0	0	0	0	NA	0	0	0	0	1	1	0	0	0	0	NA	NA	NA	NA	NA	NA	NA	NA	0	NA	NA	NA	NA	NA	NA	NA	NA	NA	NA	NA	NA	NA	NA	NA	NA	NA	NA	NA	NA	NA	NA	NA	NA	NA	NA	NA	NA	NA	NA	NA	NA	NA	NA	NA	NA	NA	0	0	0	NA	NA	NA	NA	NA	NA	NA	NA	NA	NA	NA	NA	NA	NA	NA	NA	NA	NA	NA	NA	NA	NA	NA	NA	NA	NA	NA	NA	NA	NA	NA	NA
1045	ECOR42	Glcn	NA	NA	1	0	1	NA	NA	1	1	NA	NA	1	1	NA	NA	1	NA	NA	0	0	NA	1	NA	1	0	NA	NA	0	NA	1	1	1	0	NA	NA	NA	1	NA	0	1	NA	1	1	1	0	NA	0	0	0	0	0	NA	0	0	NA	0	0	NA	0	1	1	0	NA	NA	NA	1	1	NA	NA	NA	NA	0	NA	0	0	NA	NA	0	NA	0	0	NA	NA	0	NA	NA	0	0	0	NA	0	NA	0	NA	NA	0	0	0	0	NA	0	NA	0	NA	0	0	0	0	0	0	NA	NA	0	0	0	NA	NA	0	0	0	0	NA	0	NA	NA	0	NA	0	0	NA	0	1	0	NA	0	NA	NA	1	1	1	1	0	0	0	0	0	0	0	NA	0	0	NA	0	0	0	0	NA	0	0	0	0	1	1	0	0	0	0	NA	NA	NA	NA	NA	NA	NA	NA	0	NA	NA	NA	NA	NA	NA	NA	NA	NA	NA	NA	NA	NA	NA	NA	NA	NA	NA	NA	NA	NA	NA	NA	NA	NA	NA	NA	NA	NA	NA	NA	NA	NA	NA	NA	NA	NA	0	0	0	NA	NA	NA	NA	NA	NA	NA	NA	NA	NA	NA	NA	NA	NA	NA	NA	NA	NA	NA	NA	NA	NA	NA	NA	NA	NA	NA	NA	NA	NA	NA	NA
1046	ECOR42	Lac	NA	NA	1	0	1	NA	NA	1	1	NA	NA	1	1	NA	NA	1	NA	NA	1	0	NA	0	NA	1	0	NA	NA	0	NA	0	0	0	1	NA	NA	NA	1	NA	1	1	NA	1	1	0	1	NA	0	0	0	0	0	NA	1	1	NA	1	1	NA	0	0	0	0	NA	NA	NA	0	0	NA	NA	NA	NA	0	NA	0	0	NA	NA	0	NA	0	0	NA	NA	0	NA	NA	0	0	0	NA	0	NA	0	NA	NA	0	0	0	0	NA	0	NA	0	NA	0	0	0	0	0	0	NA	NA	0	0	0	NA	NA	0	0	0	0	NA	0	NA	NA	0	NA	0	0	NA	0	0	0	NA	0	NA	NA	0	0	0	0	1	1	0	0	1	0	0	NA	0	0	NA	0	0	0	0	NA	0	0	0	0	1	1	0	0	0	0	NA	NA	NA	NA	NA	NA	NA	NA	0	NA	NA	NA	NA	NA	NA	NA	NA	NA	NA	NA	NA	NA	NA	NA	NA	NA	NA	NA	NA	NA	NA	NA	NA	NA	NA	NA	NA	NA	NA	NA	NA	NA	NA	NA	NA	NA	1	1	0	NA	NA	NA	NA	NA	NA	NA	NA	NA	NA	NA	NA	NA	NA	NA	NA	NA	NA	NA	NA	NA	NA	NA	NA	NA	NA	NA	NA	NA	NA	NA	NA
1047	ECOR42	Fum	NA	NA	1	1	1	NA	NA	1	1	NA	NA	1	1	NA	NA	1	NA	NA	1	1	NA	0	NA	1	1	NA	NA	0	NA	1	0	1	0	NA	NA	NA	1	NA	0	1	NA	1	1	1	0	NA	0	0	0	0	0	NA	0	1	NA	0	1	NA	0	0	0	0	NA	NA	NA	0	0	NA	NA	NA	NA	0	NA	0	0	NA	NA	0	NA	0	0	NA	NA	0	NA	NA	0	0	0	NA	0	NA	0	NA	NA	0	0	0	0	NA	0	NA	0	NA	0	0	0	0	0	0	NA	NA	0	0	0	NA	NA	0	0	0	0	NA	0	NA	NA	0	NA	0	0	NA	0	0	0	NA	0	NA	NA	0	0	0	0	0	0	0	0	0	1	1	NA	0	0	NA	0	0	0	0	NA	0	0	0	0	1	1	0	0	0	0	NA	NA	NA	NA	NA	NA	NA	NA	0	NA	NA	NA	NA	NA	NA	NA	NA	NA	NA	NA	NA	NA	NA	NA	NA	NA	NA	NA	NA	NA	NA	NA	NA	NA	NA	NA	NA	NA	NA	NA	NA	NA	NA	NA	NA	NA	0	0	0	NA	NA	NA	NA	NA	NA	NA	NA	NA	NA	NA	NA	NA	NA	NA	NA	NA	NA	NA	NA	NA	NA	NA	NA	NA	NA	NA	NA	NA	NA	NA	NA
1048	ECOR42	Mal	NA	NA	1	1	1	NA	NA	1	1	NA	NA	1	1	NA	NA	1	NA	NA	1	1	NA	0	NA	1	1	NA	NA	0	NA	1	0	1	0	NA	NA	NA	1	NA	0	1	NA	1	1	1	0	NA	0	0	0	0	0	NA	0	1	NA	0	1	NA	0	0	0	0	NA	NA	NA	0	0	NA	NA	NA	NA	0	NA	0	0	NA	NA	0	NA	0	0	NA	NA	0	NA	NA	0	0	0	NA	0	NA	0	NA	NA	0	0	0	0	NA	0	NA	0	NA	0	0	0	0	0	0	NA	NA	0	0	0	NA	NA	0	0	0	0	NA	0	NA	NA	0	NA	0	0	NA	0	0	0	NA	0	NA	NA	0	0	0	0	0	0	0	0	0	0	0	NA	1	1	NA	0	0	0	0	NA	0	0	0	0	1	1	0	0	0	0	NA	NA	NA	NA	NA	NA	NA	NA	0	NA	NA	NA	NA	NA	NA	NA	NA	NA	NA	NA	NA	NA	NA	NA	NA	NA	NA	NA	NA	NA	NA	NA	NA	NA	NA	NA	NA	NA	NA	NA	NA	NA	NA	NA	NA	NA	0	0	0	NA	NA	NA	NA	NA	NA	NA	NA	NA	NA	NA	NA	NA	NA	NA	NA	NA	NA	NA	NA	NA	NA	NA	NA	NA	NA	NA	NA	NA	NA	NA	NA
1049	ECOR42	Pyr	NA	NA	1	0	1	NA	NA	1	1	NA	NA	1	1	NA	NA	1	NA	NA	1	0	NA	0	NA	1	0	NA	NA	0	NA	0	0	0	1	NA	NA	NA	0	NA	0	0	NA	0	0	0	1	NA	0	0	0	0	0	NA	1	1	NA	1	1	NA	0	0	0	0	NA	NA	NA	0	0	NA	NA	NA	NA	0	NA	0	0	NA	NA	0	NA	0	0	NA	NA	0	NA	NA	0	0	0	NA	0	NA	0	NA	NA	0	0	0	0	NA	0	NA	0	NA	0	0	0	0	0	0	NA	NA	0	0	0	NA	NA	0	0	0	0	NA	0	NA	NA	0	NA	0	0	NA	0	0	0	NA	0	NA	NA	0	0	0	0	0	0	1	1	0	0	0	NA	0	0	NA	1	1	0	0	NA	1	1	0	0	0	0	0	0	0	0	NA	NA	NA	NA	NA	NA	NA	NA	1	NA	NA	NA	NA	NA	NA	NA	NA	NA	NA	NA	NA	NA	NA	NA	NA	NA	NA	NA	NA	NA	NA	NA	NA	NA	NA	NA	NA	NA	NA	NA	NA	NA	NA	NA	NA	NA	0	0	0	NA	NA	NA	NA	NA	NA	NA	NA	NA	NA	NA	NA	NA	NA	NA	NA	NA	NA	NA	NA	NA	NA	NA	NA	NA	NA	NA	NA	NA	NA	NA	NA
1050	ECOR42	Asp	NA	NA	1	1	1	NA	NA	1	1	NA	NA	1	1	NA	NA	0	NA	NA	1	1	NA	0	NA	1	1	NA	NA	0	NA	1	0	1	0	NA	NA	NA	1	NA	0	1	NA	1	1	1	0	NA	0	0	0	0	0	NA	0	1	NA	0	1	NA	0	0	0	0	NA	NA	NA	0	0	NA	NA	NA	NA	0	NA	0	0	NA	NA	0	NA	0	0	NA	NA	0	NA	NA	0	0	0	NA	0	NA	0	NA	NA	0	0	0	0	NA	0	NA	0	NA	0	0	0	0	0	0	NA	NA	0	0	0	NA	NA	0	0	0	0	NA	0	NA	NA	0	NA	0	0	NA	0	0	0	NA	0	NA	NA	0	0	0	0	0	0	0	0	0	0	0	NA	0	0	NA	0	0	1	1	NA	0	0	0	0	1	1	0	0	0	0	NA	NA	NA	NA	NA	NA	NA	NA	0	NA	NA	NA	NA	NA	NA	NA	NA	NA	NA	NA	NA	NA	NA	NA	NA	NA	NA	NA	NA	NA	NA	NA	NA	NA	NA	NA	NA	NA	NA	NA	NA	NA	NA	NA	NA	NA	0	0	0	NA	NA	NA	NA	NA	NA	NA	NA	NA	NA	NA	NA	NA	NA	NA	NA	NA	NA	NA	NA	NA	NA	NA	NA	NA	NA	NA	NA	NA	NA	NA	NA
1051	ECOR43	Succ	NA	NA	1	1	1	NA	NA	1	1	NA	NA	1	1	NA	NA	1	NA	NA	1	1	NA	0	NA	1	1	NA	NA	0	NA	1	0	1	0	NA	NA	NA	1	NA	0	1	NA	1	1	1	0	NA	0	0	0	0	0	NA	0	1	NA	0	1	NA	0	0	0	0	NA	NA	NA	0	0	NA	NA	NA	NA	0	NA	0	0	NA	NA	0	NA	0	0	NA	NA	0	NA	NA	0	0	0	NA	0	NA	0	NA	NA	0	0	0	0	NA	0	NA	0	NA	0	0	0	0	0	0	NA	NA	0	0	0	NA	0	0	0	0	0	0	0	0	NA	0	NA	0	0	NA	0	0	0	NA	0	NA	NA	0	0	0	0	0	0	0	0	0	0	0	NA	0	0	0	0	0	0	0	NA	0	0	0	0	1	1	0	0	0	0	NA	NA	NA	NA	NA	NA	NA	NA	NA	NA	NA	NA	NA	NA	NA	NA	NA	NA	NA	NA	NA	NA	NA	NA	NA	NA	NA	NA	NA	NA	NA	NA	NA	NA	NA	NA	NA	NA	NA	NA	NA	NA	NA	NA	NA	NA	0	0	NA	NA	NA	NA	NA	NA	NA	NA	NA	NA	NA	NA	NA	NA	NA	NA	NA	NA	NA	NA	NA	NA	NA	NA	NA	NA	NA	NA	NA	NA	NA	NA	NA
1052	ECOR43	Ala	NA	NA	1	0	1	NA	NA	1	1	NA	NA	1	1	NA	NA	1	NA	NA	1	0	NA	0	NA	1	0	NA	NA	1	NA	0	0	0	1	NA	NA	NA	0	NA	0	0	NA	0	0	0	1	NA	1	0	0	0	0	NA	1	0	NA	1	0	NA	0	0	0	0	NA	NA	NA	0	0	NA	NA	NA	NA	0	NA	0	0	NA	NA	0	NA	0	0	NA	NA	0	NA	NA	0	0	0	NA	0	NA	0	NA	NA	0	0	0	0	NA	0	NA	0	NA	0	0	0	0	0	0	NA	NA	0	0	0	NA	0	0	0	0	0	0	0	0	NA	0	NA	0	0	NA	0	0	0	NA	0	NA	NA	0	0	0	0	0	0	1	1	0	0	0	NA	0	0	0	0	0	0	0	NA	1	1	0	0	0	0	1	0	0	0	NA	NA	NA	NA	NA	NA	NA	NA	NA	NA	NA	NA	NA	NA	NA	NA	NA	NA	NA	NA	NA	NA	NA	NA	NA	NA	NA	NA	NA	NA	NA	NA	NA	NA	NA	NA	NA	NA	NA	NA	NA	NA	NA	NA	NA	NA	0	0	NA	NA	NA	NA	NA	NA	NA	NA	NA	NA	NA	NA	NA	NA	NA	NA	NA	NA	NA	NA	NA	NA	NA	NA	NA	NA	NA	NA	NA	NA	NA	NA	NA
1053	ECOR43	Pro	NA	NA	0	0	0	NA	NA	0	0	NA	NA	1	1	NA	NA	1	NA	NA	1	0	NA	0	NA	0	1	NA	NA	0	NA	1	0	1	0	NA	NA	NA	1	NA	0	0	NA	1	1	1	0	NA	0	1	1	1	1	NA	0	1	NA	0	1	NA	0	1	1	0	NA	NA	NA	1	1	NA	NA	NA	NA	0	NA	0	0	NA	NA	0	NA	0	0	NA	NA	0	NA	NA	0	0	0	NA	0	NA	0	NA	NA	0	0	0	0	NA	0	NA	0	NA	0	0	0	0	0	0	NA	NA	0	0	0	NA	0	0	0	0	0	0	0	0	NA	0	NA	0	0	NA	0	0	0	NA	0	NA	NA	0	0	0	0	0	0	0	0	0	0	0	NA	0	0	0	0	0	0	0	NA	0	0	0	0	1	1	0	1	1	0	NA	NA	NA	NA	NA	NA	NA	NA	NA	NA	NA	NA	NA	NA	NA	NA	NA	NA	NA	NA	NA	NA	NA	NA	NA	NA	NA	NA	NA	NA	NA	NA	NA	NA	NA	NA	NA	NA	NA	NA	NA	NA	NA	NA	NA	NA	0	0	NA	NA	NA	NA	NA	NA	NA	NA	NA	NA	NA	NA	NA	NA	NA	NA	NA	NA	NA	NA	NA	NA	NA	NA	NA	NA	NA	NA	NA	NA	NA	NA	NA
1054	ECOR43	Ace	NA	NA	1	0	1	NA	NA	1	1	NA	NA	1	1	NA	NA	1	NA	NA	1	0	NA	0	NA	1	1	NA	NA	0	NA	1	0	1	0	NA	NA	NA	1	NA	0	1	NA	1	1	1	0	NA	0	0	0	0	0	NA	1	1	NA	1	1	NA	0	0	0	0	NA	NA	NA	0	0	NA	NA	NA	NA	0	NA	0	0	NA	NA	0	NA	0	0	NA	NA	0	NA	NA	0	0	0	NA	0	NA	0	NA	NA	0	0	0	0	NA	0	NA	0	NA	0	0	0	0	0	0	NA	NA	0	0	0	NA	0	0	0	0	0	0	0	0	NA	0	NA	0	0	NA	0	0	0	NA	0	NA	NA	0	0	0	0	0	0	0	0	0	0	0	NA	0	0	0	0	0	0	0	NA	0	0	1	1	1	1	0	0	0	1	NA	NA	NA	NA	NA	NA	NA	NA	NA	NA	NA	NA	NA	NA	NA	NA	NA	NA	NA	NA	NA	NA	NA	NA	NA	NA	NA	NA	NA	NA	NA	NA	NA	NA	NA	NA	NA	NA	NA	NA	NA	NA	NA	NA	NA	NA	0	0	NA	NA	NA	NA	NA	NA	NA	NA	NA	NA	NA	NA	NA	NA	NA	NA	NA	NA	NA	NA	NA	NA	NA	NA	NA	NA	NA	NA	NA	NA	NA	NA	NA
1055	ECOR43	Mnl	NA	NA	1	0	1	NA	NA	1	1	NA	NA	1	1	NA	NA	1	NA	NA	1	0	NA	1	NA	1	0	NA	NA	0	NA	1	1	1	0	NA	NA	NA	1	NA	0	1	NA	1	1	1	0	NA	0	0	0	0	0	NA	0	0	NA	0	0	NA	1	1	1	1	NA	NA	NA	1	1	NA	NA	NA	NA	0	NA	0	0	NA	NA	0	NA	0	0	NA	NA	0	NA	NA	0	0	0	NA	0	NA	0	NA	NA	0	0	0	0	NA	0	NA	0	NA	0	0	0	0	0	0	NA	NA	0	0	0	NA	0	0	0	0	0	0	0	0	NA	0	NA	0	0	NA	0	0	0	NA	0	NA	NA	0	0	0	0	0	0	0	0	0	0	0	NA	0	0	0	0	0	0	0	NA	0	0	0	0	1	1	0	0	0	0	NA	NA	NA	NA	NA	NA	NA	NA	NA	NA	NA	NA	NA	NA	NA	NA	NA	NA	NA	NA	NA	NA	NA	NA	NA	NA	NA	NA	NA	NA	NA	NA	NA	NA	NA	NA	NA	NA	NA	NA	NA	NA	NA	NA	NA	NA	0	0	NA	NA	NA	NA	NA	NA	NA	NA	NA	NA	NA	NA	NA	NA	NA	NA	NA	NA	NA	NA	NA	NA	NA	NA	NA	NA	NA	NA	NA	NA	NA	NA	NA
1056	ECOR43	Glc	NA	NA	1	0	1	NA	NA	1	1	NA	NA	1	1	NA	NA	1	NA	NA	1	0	NA	1	NA	1	0	NA	NA	0	NA	1	0	1	0	NA	NA	NA	1	NA	0	1	NA	1	1	1	0	NA	0	0	0	0	0	NA	0	1	NA	0	1	NA	0	1	1	0	NA	NA	NA	1	1	NA	NA	NA	NA	1	NA	1	0	NA	NA	0	NA	0	0	NA	NA	0	NA	NA	0	0	0	NA	0	NA	0	NA	NA	0	0	0	0	NA	0	NA	0	NA	0	0	0	0	0	0	NA	NA	0	0	0	NA	0	0	0	0	0	0	0	0	NA	0	NA	0	0	NA	0	0	0	NA	0	NA	NA	0	0	0	0	0	0	0	0	0	0	0	NA	0	0	0	0	0	0	0	NA	0	0	0	0	1	1	0	0	0	0	NA	NA	NA	NA	NA	NA	NA	NA	NA	NA	NA	NA	NA	NA	NA	NA	NA	NA	NA	NA	NA	NA	NA	NA	NA	NA	NA	NA	NA	NA	NA	NA	NA	NA	NA	NA	NA	NA	NA	NA	NA	NA	NA	NA	NA	NA	0	0	NA	NA	NA	NA	NA	NA	NA	NA	NA	NA	NA	NA	NA	NA	NA	NA	NA	NA	NA	NA	NA	NA	NA	NA	NA	NA	NA	NA	NA	NA	NA	NA	NA
1057	ECOR43	Rib	NA	NA	1	0	1	NA	NA	1	1	NA	NA	1	1	NA	NA	1	NA	NA	0	0	NA	1	NA	1	0	NA	NA	0	NA	1	0	1	0	NA	NA	NA	1	NA	0	1	NA	1	1	1	0	NA	0	0	0	0	0	NA	0	1	NA	0	1	NA	0	1	1	0	NA	NA	NA	1	1	NA	NA	NA	NA	0	NA	0	1	NA	NA	1	NA	0	0	NA	NA	0	NA	NA	0	0	0	NA	0	NA	0	NA	NA	0	0	0	0	NA	0	NA	0	NA	0	0	0	0	0	0	NA	NA	0	0	0	NA	0	0	0	0	0	0	0	0	NA	0	NA	0	0	NA	0	0	0	NA	0	NA	NA	0	0	0	0	0	0	0	0	0	0	0	NA	0	0	0	0	0	0	0	NA	0	0	0	0	1	1	0	0	0	0	NA	NA	NA	NA	NA	NA	NA	NA	NA	NA	NA	NA	NA	NA	NA	NA	NA	NA	NA	NA	NA	NA	NA	NA	NA	NA	NA	NA	NA	NA	NA	NA	NA	NA	NA	NA	NA	NA	NA	NA	NA	NA	NA	NA	NA	NA	0	0	NA	NA	NA	NA	NA	NA	NA	NA	NA	NA	NA	NA	NA	NA	NA	NA	NA	NA	NA	NA	NA	NA	NA	NA	NA	NA	NA	NA	NA	NA	NA	NA	NA
1058	ECOR43	Gly	NA	NA	1	0	1	NA	NA	1	1	NA	NA	1	0	NA	NA	1	NA	NA	1	0	NA	0	NA	1	0	NA	NA	0	NA	1	1	1	0	NA	NA	NA	1	NA	1	0	NA	1	1	1	0	NA	0	0	0	0	0	NA	0	0	NA	0	0	NA	0	1	1	0	NA	NA	NA	1	1	NA	NA	NA	NA	0	NA	0	0	NA	NA	0	NA	1	1	NA	NA	1	NA	NA	0	0	0	NA	0	NA	0	NA	NA	0	0	0	0	NA	0	NA	0	NA	0	0	0	0	0	0	NA	NA	0	0	0	NA	0	0	0	0	0	0	0	0	NA	0	NA	0	0	NA	0	0	0	NA	0	NA	NA	0	0	0	0	0	0	0	0	0	0	0	NA	0	0	0	0	0	0	0	NA	0	0	0	0	1	1	0	0	0	0	NA	NA	NA	NA	NA	NA	NA	NA	NA	NA	NA	NA	NA	NA	NA	NA	NA	NA	NA	NA	NA	NA	NA	NA	NA	NA	NA	NA	NA	NA	NA	NA	NA	NA	NA	NA	NA	NA	NA	NA	NA	NA	NA	NA	NA	NA	1	1	NA	NA	NA	NA	NA	NA	NA	NA	NA	NA	NA	NA	NA	NA	NA	NA	NA	NA	NA	NA	NA	NA	NA	NA	NA	NA	NA	NA	NA	NA	NA	NA	NA
1059	ECOR43	Sor	NA	NA	1	0	1	NA	NA	1	1	NA	NA	1	1	NA	NA	1	NA	NA	1	0	NA	1	NA	1	0	NA	NA	0	NA	1	1	1	0	NA	NA	NA	1	NA	0	1	NA	1	1	1	0	NA	0	0	0	0	0	NA	0	0	NA	0	0	NA	0	1	1	0	NA	NA	NA	1	1	NA	NA	NA	NA	0	NA	0	0	NA	NA	0	NA	0	0	NA	NA	0	NA	NA	1	1	0	NA	0	NA	0	NA	NA	0	0	0	0	NA	0	NA	0	NA	0	0	0	0	0	0	NA	NA	0	0	0	NA	0	0	0	0	0	0	0	0	NA	0	NA	0	0	NA	0	0	0	NA	0	NA	NA	0	0	0	0	0	0	0	0	0	0	0	NA	0	0	0	0	0	0	0	NA	0	0	0	0	1	1	0	0	0	0	NA	NA	NA	NA	NA	NA	NA	NA	NA	NA	NA	NA	NA	NA	NA	NA	NA	NA	NA	NA	NA	NA	NA	NA	NA	NA	NA	NA	NA	NA	NA	NA	NA	NA	NA	NA	NA	NA	NA	NA	NA	NA	NA	NA	NA	NA	0	0	NA	NA	NA	NA	NA	NA	NA	NA	NA	NA	NA	NA	NA	NA	NA	NA	NA	NA	NA	NA	NA	NA	NA	NA	NA	NA	NA	NA	NA	NA	NA	NA	NA
1060	ECOR43	Malt	NA	NA	1	0	1	NA	NA	1	1	NA	NA	1	1	NA	NA	1	NA	NA	1	0	NA	1	NA	1	0	NA	NA	0	NA	1	0	1	0	NA	NA	NA	1	NA	0	1	NA	1	1	1	0	NA	0	0	0	0	0	NA	0	1	NA	0	1	NA	0	1	1	0	NA	NA	NA	1	1	NA	NA	NA	NA	1	NA	0	0	NA	NA	0	NA	0	0	NA	NA	0	NA	NA	0	0	0	NA	1	NA	0	NA	NA	0	0	0	0	NA	0	NA	0	NA	0	0	0	0	0	0	NA	NA	0	0	0	NA	0	0	0	0	0	0	0	0	NA	0	NA	0	0	NA	0	0	0	NA	0	NA	NA	0	0	0	0	0	0	0	0	0	0	0	NA	0	0	0	0	0	0	0	NA	0	0	0	0	1	1	0	0	0	0	NA	NA	NA	NA	NA	NA	NA	NA	NA	NA	NA	NA	NA	NA	NA	NA	NA	NA	NA	NA	NA	NA	NA	NA	NA	NA	NA	NA	NA	NA	NA	NA	NA	NA	NA	NA	NA	NA	NA	NA	NA	NA	NA	NA	NA	NA	0	0	NA	NA	NA	NA	NA	NA	NA	NA	NA	NA	NA	NA	NA	NA	NA	NA	NA	NA	NA	NA	NA	NA	NA	NA	NA	NA	NA	NA	NA	NA	NA	NA	NA
1061	ECOR43	Gal	NA	NA	1	0	1	NA	NA	1	1	NA	NA	1	1	NA	NA	1	NA	NA	1	0	NA	1	NA	1	0	NA	NA	0	NA	1	0	1	0	NA	NA	NA	1	NA	0	1	NA	1	1	1	0	NA	0	0	0	0	0	NA	0	1	NA	0	1	NA	0	1	1	0	NA	NA	NA	1	1	NA	NA	NA	NA	1	NA	0	0	NA	NA	0	NA	0	0	NA	NA	0	NA	NA	0	0	1	NA	0	NA	1	NA	NA	1	1	1	0	NA	0	NA	0	NA	0	0	0	0	0	0	NA	NA	0	0	0	NA	0	0	0	0	0	0	0	0	NA	0	NA	0	0	NA	0	0	0	NA	0	NA	NA	0	0	0	0	0	0	0	0	0	0	0	NA	0	0	0	0	0	0	0	NA	0	0	0	0	1	1	0	0	0	0	NA	NA	NA	NA	NA	NA	NA	NA	NA	NA	NA	NA	NA	NA	NA	NA	NA	NA	NA	NA	NA	NA	NA	NA	NA	NA	NA	NA	NA	NA	NA	NA	NA	NA	NA	NA	NA	NA	NA	NA	NA	NA	NA	NA	NA	NA	0	0	NA	NA	NA	NA	NA	NA	NA	NA	NA	NA	NA	NA	NA	NA	NA	NA	NA	NA	NA	NA	NA	NA	NA	NA	NA	NA	NA	NA	NA	NA	NA	NA	NA
1062	ECOR43	Man	NA	NA	1	0	1	NA	NA	1	1	NA	NA	1	1	NA	NA	1	NA	NA	1	0	NA	1	NA	1	0	NA	NA	0	NA	1	0	1	0	NA	NA	NA	1	NA	0	1	NA	1	1	1	0	NA	0	0	0	0	0	NA	0	1	NA	0	1	NA	0	1	1	0	NA	NA	NA	1	1	NA	NA	NA	NA	0	NA	0	0	NA	NA	0	NA	0	0	NA	NA	0	NA	NA	0	0	0	NA	0	NA	0	NA	NA	0	0	0	1	NA	1	NA	0	NA	0	0	0	0	0	0	NA	NA	0	0	0	NA	0	0	0	0	0	0	0	0	NA	0	NA	0	0	NA	0	0	0	NA	0	NA	NA	0	0	0	0	0	0	0	0	0	0	0	NA	0	0	0	0	0	0	0	NA	0	0	0	0	1	1	0	0	0	0	NA	NA	NA	NA	NA	NA	NA	NA	NA	NA	NA	NA	NA	NA	NA	NA	NA	NA	NA	NA	NA	NA	NA	NA	NA	NA	NA	NA	NA	NA	NA	NA	NA	NA	NA	NA	NA	NA	NA	NA	NA	NA	NA	NA	NA	NA	0	0	NA	NA	NA	NA	NA	NA	NA	NA	NA	NA	NA	NA	NA	NA	NA	NA	NA	NA	NA	NA	NA	NA	NA	NA	NA	NA	NA	NA	NA	NA	NA	NA	NA
1063	ECOR43	Tre	NA	NA	1	0	1	NA	NA	1	1	NA	NA	1	1	NA	NA	1	NA	NA	1	0	NA	1	NA	1	0	NA	NA	0	NA	1	0	1	0	NA	NA	NA	1	NA	0	1	NA	1	1	1	0	NA	0	0	0	0	0	NA	0	1	NA	0	1	NA	0	1	1	0	NA	NA	NA	1	1	NA	NA	NA	NA	1	NA	0	0	NA	NA	0	NA	0	0	NA	NA	0	NA	NA	0	0	0	NA	0	NA	0	NA	NA	0	0	0	0	NA	0	NA	1	NA	0	0	0	0	0	0	NA	NA	0	0	0	NA	0	0	0	0	0	0	0	0	NA	0	NA	0	0	NA	0	0	0	NA	0	NA	NA	0	0	0	0	0	0	0	0	0	0	0	NA	0	0	0	0	0	0	0	NA	0	0	0	0	1	1	0	0	0	0	NA	NA	NA	NA	NA	NA	NA	NA	NA	NA	NA	NA	NA	NA	NA	NA	NA	NA	NA	NA	NA	NA	NA	NA	NA	NA	NA	NA	NA	NA	NA	NA	NA	NA	NA	NA	NA	NA	NA	NA	NA	NA	NA	NA	NA	NA	0	0	NA	NA	NA	NA	NA	NA	NA	NA	NA	NA	NA	NA	NA	NA	NA	NA	NA	NA	NA	NA	NA	NA	NA	NA	NA	NA	NA	NA	NA	NA	NA	NA	NA
1064	ECOR43	Lcts	NA	NA	1	0	1	NA	NA	1	1	NA	NA	1	1	NA	NA	1	NA	NA	1	0	NA	1	NA	1	0	NA	NA	0	NA	1	0	1	0	NA	NA	NA	1	NA	0	1	NA	1	1	1	0	NA	0	0	0	0	0	NA	0	1	NA	0	1	NA	0	1	1	0	NA	NA	NA	1	1	NA	NA	NA	NA	1	NA	0	0	NA	NA	0	NA	0	0	NA	NA	0	NA	NA	0	0	1	NA	0	NA	0	NA	NA	1	1	1	0	NA	0	NA	0	NA	1	1	0	0	0	0	NA	NA	0	0	0	NA	0	0	0	0	0	0	0	0	NA	0	NA	0	0	NA	0	0	0	NA	0	NA	NA	0	0	0	0	0	0	0	0	0	0	0	NA	0	0	0	0	0	0	0	NA	0	0	0	0	1	1	0	0	0	0	NA	NA	NA	NA	NA	NA	NA	NA	NA	NA	NA	NA	NA	NA	NA	NA	NA	NA	NA	NA	NA	NA	NA	NA	NA	NA	NA	NA	NA	NA	NA	NA	NA	NA	NA	NA	NA	NA	NA	NA	NA	NA	NA	NA	NA	NA	0	0	NA	NA	NA	NA	NA	NA	NA	NA	NA	NA	NA	NA	NA	NA	NA	NA	NA	NA	NA	NA	NA	NA	NA	NA	NA	NA	NA	NA	NA	NA	NA	NA	NA
1065	ECOR43	Melib	NA	NA	1	0	1	NA	NA	1	1	NA	NA	1	1	NA	NA	1	NA	NA	1	0	NA	1	NA	1	0	NA	NA	0	NA	1	0	1	0	NA	NA	NA	1	NA	0	1	NA	1	1	1	0	NA	0	0	0	0	0	NA	0	1	NA	0	1	NA	0	1	1	0	NA	NA	NA	1	1	NA	NA	NA	NA	1	NA	0	0	NA	NA	0	NA	0	0	NA	NA	0	NA	NA	0	0	1	NA	0	NA	0	NA	NA	1	1	1	0	NA	0	NA	0	NA	0	0	1	1	1	1	NA	NA	0	0	0	NA	0	0	0	0	0	0	0	0	NA	0	NA	0	0	NA	0	0	0	NA	0	NA	NA	0	0	0	0	0	0	0	0	0	0	0	NA	0	0	0	0	0	0	0	NA	0	0	0	0	1	1	0	0	0	0	NA	NA	NA	NA	NA	NA	NA	NA	NA	NA	NA	NA	NA	NA	NA	NA	NA	NA	NA	NA	NA	NA	NA	NA	NA	NA	NA	NA	NA	NA	NA	NA	NA	NA	NA	NA	NA	NA	NA	NA	NA	NA	NA	NA	NA	NA	0	0	NA	NA	NA	NA	NA	NA	NA	NA	NA	NA	NA	NA	NA	NA	NA	NA	NA	NA	NA	NA	NA	NA	NA	NA	NA	NA	NA	NA	NA	NA	NA	NA	NA
1066	ECOR43	Fru	NA	NA	1	0	1	NA	NA	1	1	NA	NA	1	1	NA	NA	1	NA	NA	1	0	NA	1	NA	1	0	NA	NA	0	NA	1	0	1	0	NA	NA	NA	1	NA	0	1	NA	1	1	1	0	NA	0	0	0	0	0	NA	0	1	NA	0	1	NA	0	1	1	0	NA	NA	NA	1	1	NA	NA	NA	NA	0	NA	0	0	NA	NA	0	NA	0	0	NA	NA	0	NA	NA	0	0	0	NA	0	NA	0	NA	NA	0	0	0	0	NA	0	NA	0	NA	0	0	0	0	0	0	NA	NA	1	0	0	NA	0	0	0	0	0	0	0	0	NA	0	NA	0	0	NA	0	0	0	NA	0	NA	NA	0	0	0	0	0	0	0	0	0	0	0	NA	0	0	0	0	0	0	0	NA	0	0	0	0	1	1	0	0	0	0	NA	NA	NA	NA	NA	NA	NA	NA	NA	NA	NA	NA	NA	NA	NA	NA	NA	NA	NA	NA	NA	NA	NA	NA	NA	NA	NA	NA	NA	NA	NA	NA	NA	NA	NA	NA	NA	NA	NA	NA	NA	NA	NA	NA	NA	NA	0	0	NA	NA	NA	NA	NA	NA	NA	NA	NA	NA	NA	NA	NA	NA	NA	NA	NA	NA	NA	NA	NA	NA	NA	NA	NA	NA	NA	NA	NA	NA	NA	NA	NA
1067	ECOR43	Rmn	NA	NA	1	0	1	NA	NA	1	1	NA	NA	1	1	NA	NA	1	NA	NA	1	0	NA	1	NA	1	0	NA	NA	0	NA	1	0	1	0	NA	NA	NA	1	NA	0	1	NA	1	1	1	0	NA	0	0	0	0	0	NA	0	1	NA	0	1	NA	0	0	0	0	NA	NA	NA	0	0	NA	NA	NA	NA	0	NA	0	0	NA	NA	0	NA	0	0	NA	NA	0	NA	NA	0	0	0	NA	0	NA	0	NA	NA	0	0	0	0	NA	0	NA	0	NA	0	0	0	0	0	0	NA	NA	0	1	1	NA	1	1	1	1	1	1	1	1	NA	0	NA	0	0	NA	0	0	0	NA	0	NA	NA	0	0	0	0	0	0	0	0	0	0	0	NA	0	0	0	0	0	0	0	NA	0	0	0	0	1	1	0	0	0	0	NA	NA	NA	NA	NA	NA	NA	NA	NA	NA	NA	NA	NA	NA	NA	NA	NA	NA	NA	NA	NA	NA	NA	NA	NA	NA	NA	NA	NA	NA	NA	NA	NA	NA	NA	NA	NA	NA	NA	NA	NA	NA	NA	NA	NA	NA	0	0	NA	NA	NA	NA	NA	NA	NA	NA	NA	NA	NA	NA	NA	NA	NA	NA	NA	NA	NA	NA	NA	NA	NA	NA	NA	NA	NA	NA	NA	NA	NA	NA	NA
1068	ECOR43	Xyl	NA	NA	1	0	1	NA	NA	1	1	NA	NA	1	1	NA	NA	1	NA	NA	0	0	NA	1	NA	1	0	NA	NA	0	NA	1	0	1	0	NA	NA	NA	1	NA	0	1	NA	1	1	1	0	NA	0	0	0	0	0	NA	0	1	NA	0	1	NA	0	1	1	0	NA	NA	NA	1	1	NA	NA	NA	NA	0	NA	0	0	NA	NA	0	NA	0	0	NA	NA	0	NA	NA	0	0	0	NA	0	NA	0	NA	NA	0	0	0	0	NA	0	NA	0	NA	0	0	0	0	0	0	NA	NA	0	0	0	NA	0	0	0	0	0	0	0	0	NA	1	NA	1	1	NA	0	0	0	NA	0	NA	NA	0	0	0	0	0	0	0	0	0	0	0	NA	0	0	0	0	0	0	0	NA	0	0	0	0	1	1	0	0	0	0	NA	NA	NA	NA	NA	NA	NA	NA	NA	NA	NA	NA	NA	NA	NA	NA	NA	NA	NA	NA	NA	NA	NA	NA	NA	NA	NA	NA	NA	NA	NA	NA	NA	NA	NA	NA	NA	NA	NA	NA	NA	NA	NA	NA	NA	NA	0	0	NA	NA	NA	NA	NA	NA	NA	NA	NA	NA	NA	NA	NA	NA	NA	NA	NA	NA	NA	NA	NA	NA	NA	NA	NA	NA	NA	NA	NA	NA	NA	NA	NA
1069	ECOR43	GlcNAc	NA	NA	1	0	1	NA	NA	1	1	NA	NA	0	1	NA	NA	1	NA	NA	1	0	NA	1	NA	1	0	NA	NA	0	NA	1	0	1	0	NA	NA	NA	1	NA	0	1	NA	1	1	1	0	NA	0	0	0	0	0	NA	0	1	NA	0	1	NA	0	1	1	0	NA	NA	NA	1	1	NA	NA	NA	NA	0	NA	0	0	NA	NA	0	NA	0	0	NA	NA	0	NA	NA	0	0	0	NA	0	NA	0	NA	NA	0	0	0	0	NA	0	NA	0	NA	0	0	0	0	0	0	NA	NA	0	0	0	NA	0	0	0	0	0	0	0	0	NA	0	NA	0	0	NA	1	0	1	NA	1	NA	NA	0	0	0	0	0	0	0	0	0	0	0	NA	0	0	0	0	0	0	0	NA	0	0	0	0	1	1	0	0	0	0	NA	NA	NA	NA	NA	NA	NA	NA	NA	NA	NA	NA	NA	NA	NA	NA	NA	NA	NA	NA	NA	NA	NA	NA	NA	NA	NA	NA	NA	NA	NA	NA	NA	NA	NA	NA	NA	NA	NA	NA	NA	NA	NA	NA	NA	NA	0	0	NA	NA	NA	NA	NA	NA	NA	NA	NA	NA	NA	NA	NA	NA	NA	NA	NA	NA	NA	NA	NA	NA	NA	NA	NA	NA	NA	NA	NA	NA	NA	NA	NA
1070	ECOR43	Glcn	NA	NA	1	0	1	NA	NA	1	1	NA	NA	1	1	NA	NA	1	NA	NA	0	0	NA	1	NA	1	0	NA	NA	0	NA	1	1	1	0	NA	NA	NA	1	NA	0	1	NA	1	1	1	0	NA	0	0	0	0	0	NA	0	0	NA	0	0	NA	0	1	1	0	NA	NA	NA	1	1	NA	NA	NA	NA	0	NA	0	0	NA	NA	0	NA	0	0	NA	NA	0	NA	NA	0	0	0	NA	0	NA	0	NA	NA	0	0	0	0	NA	0	NA	0	NA	0	0	0	0	0	0	NA	NA	0	0	0	NA	0	0	0	0	0	0	0	0	NA	0	NA	0	0	NA	0	1	0	NA	0	NA	NA	1	1	1	1	0	0	0	0	0	0	0	NA	0	0	0	0	0	0	0	NA	0	0	0	0	1	1	0	0	0	0	NA	NA	NA	NA	NA	NA	NA	NA	NA	NA	NA	NA	NA	NA	NA	NA	NA	NA	NA	NA	NA	NA	NA	NA	NA	NA	NA	NA	NA	NA	NA	NA	NA	NA	NA	NA	NA	NA	NA	NA	NA	NA	NA	NA	NA	NA	0	0	NA	NA	NA	NA	NA	NA	NA	NA	NA	NA	NA	NA	NA	NA	NA	NA	NA	NA	NA	NA	NA	NA	NA	NA	NA	NA	NA	NA	NA	NA	NA	NA	NA
1071	ECOR43	Lac	NA	NA	1	0	1	NA	NA	1	1	NA	NA	1	1	NA	NA	1	NA	NA	1	0	NA	0	NA	1	0	NA	NA	0	NA	0	0	0	1	NA	NA	NA	1	NA	1	1	NA	1	1	0	1	NA	0	0	0	0	0	NA	1	1	NA	1	1	NA	0	0	0	0	NA	NA	NA	0	0	NA	NA	NA	NA	0	NA	0	0	NA	NA	0	NA	0	0	NA	NA	0	NA	NA	0	0	0	NA	0	NA	0	NA	NA	0	0	0	0	NA	0	NA	0	NA	0	0	0	0	0	0	NA	NA	0	0	0	NA	0	0	0	0	0	0	0	0	NA	0	NA	0	0	NA	0	0	0	NA	0	NA	NA	0	0	0	0	1	1	0	0	1	0	0	NA	0	0	0	0	0	0	0	NA	0	0	0	0	1	1	0	0	0	0	NA	NA	NA	NA	NA	NA	NA	NA	NA	NA	NA	NA	NA	NA	NA	NA	NA	NA	NA	NA	NA	NA	NA	NA	NA	NA	NA	NA	NA	NA	NA	NA	NA	NA	NA	NA	NA	NA	NA	NA	NA	NA	NA	NA	NA	NA	1	1	NA	NA	NA	NA	NA	NA	NA	NA	NA	NA	NA	NA	NA	NA	NA	NA	NA	NA	NA	NA	NA	NA	NA	NA	NA	NA	NA	NA	NA	NA	NA	NA	NA
1072	ECOR43	Fum	NA	NA	1	1	1	NA	NA	1	1	NA	NA	1	1	NA	NA	1	NA	NA	1	1	NA	0	NA	1	1	NA	NA	0	NA	1	0	1	0	NA	NA	NA	1	NA	0	1	NA	1	1	1	0	NA	0	0	0	0	0	NA	0	1	NA	0	1	NA	0	0	0	0	NA	NA	NA	0	0	NA	NA	NA	NA	0	NA	0	0	NA	NA	0	NA	0	0	NA	NA	0	NA	NA	0	0	0	NA	0	NA	0	NA	NA	0	0	0	0	NA	0	NA	0	NA	0	0	0	0	0	0	NA	NA	0	0	0	NA	0	0	0	0	0	0	0	0	NA	0	NA	0	0	NA	0	0	0	NA	0	NA	NA	0	0	0	0	0	0	0	0	0	1	1	NA	0	0	0	0	0	0	0	NA	0	0	0	0	1	1	0	0	0	0	NA	NA	NA	NA	NA	NA	NA	NA	NA	NA	NA	NA	NA	NA	NA	NA	NA	NA	NA	NA	NA	NA	NA	NA	NA	NA	NA	NA	NA	NA	NA	NA	NA	NA	NA	NA	NA	NA	NA	NA	NA	NA	NA	NA	NA	NA	0	0	NA	NA	NA	NA	NA	NA	NA	NA	NA	NA	NA	NA	NA	NA	NA	NA	NA	NA	NA	NA	NA	NA	NA	NA	NA	NA	NA	NA	NA	NA	NA	NA	NA
1073	ECOR43	Mal	NA	NA	1	1	1	NA	NA	1	1	NA	NA	1	1	NA	NA	1	NA	NA	1	1	NA	0	NA	1	1	NA	NA	0	NA	1	0	1	0	NA	NA	NA	1	NA	0	1	NA	1	1	1	0	NA	0	0	0	0	0	NA	0	1	NA	0	1	NA	0	0	0	0	NA	NA	NA	0	0	NA	NA	NA	NA	0	NA	0	0	NA	NA	0	NA	0	0	NA	NA	0	NA	NA	0	0	0	NA	0	NA	0	NA	NA	0	0	0	0	NA	0	NA	0	NA	0	0	0	0	0	0	NA	NA	0	0	0	NA	0	0	0	0	0	0	0	0	NA	0	NA	0	0	NA	0	0	0	NA	0	NA	NA	0	0	0	0	0	0	0	0	0	0	0	NA	1	1	0	0	0	0	0	NA	0	0	0	0	1	1	0	0	0	0	NA	NA	NA	NA	NA	NA	NA	NA	NA	NA	NA	NA	NA	NA	NA	NA	NA	NA	NA	NA	NA	NA	NA	NA	NA	NA	NA	NA	NA	NA	NA	NA	NA	NA	NA	NA	NA	NA	NA	NA	NA	NA	NA	NA	NA	NA	0	0	NA	NA	NA	NA	NA	NA	NA	NA	NA	NA	NA	NA	NA	NA	NA	NA	NA	NA	NA	NA	NA	NA	NA	NA	NA	NA	NA	NA	NA	NA	NA	NA	NA
1074	ECOR43	Pyr	NA	NA	1	0	1	NA	NA	1	1	NA	NA	1	1	NA	NA	1	NA	NA	1	0	NA	0	NA	1	0	NA	NA	0	NA	0	0	0	1	NA	NA	NA	1	NA	1	1	NA	1	1	0	1	NA	0	0	0	0	0	NA	1	1	NA	1	1	NA	0	1	1	0	NA	NA	NA	1	1	NA	NA	NA	NA	0	NA	0	0	NA	NA	0	NA	0	0	NA	NA	0	NA	NA	0	0	0	NA	0	NA	0	NA	NA	0	0	0	0	NA	0	NA	0	NA	0	0	0	0	0	0	NA	NA	0	0	0	NA	0	0	0	0	0	0	0	0	NA	0	NA	0	0	NA	0	0	0	NA	0	NA	NA	0	0	0	0	0	0	1	1	0	0	0	NA	0	0	1	1	1	0	0	NA	0	0	0	0	1	1	0	0	0	0	NA	NA	NA	NA	NA	NA	NA	NA	NA	NA	NA	NA	NA	NA	NA	NA	NA	NA	NA	NA	NA	NA	NA	NA	NA	NA	NA	NA	NA	NA	NA	NA	NA	NA	NA	NA	NA	NA	NA	NA	NA	NA	NA	NA	NA	NA	1	1	NA	NA	NA	NA	NA	NA	NA	NA	NA	NA	NA	NA	NA	NA	NA	NA	NA	NA	NA	NA	NA	NA	NA	NA	NA	NA	NA	NA	NA	NA	NA	NA	NA
1075	ECOR43	Asp	NA	NA	1	1	1	NA	NA	1	1	NA	NA	1	1	NA	NA	0	NA	NA	1	1	NA	0	NA	1	1	NA	NA	0	NA	1	0	1	0	NA	NA	NA	1	NA	0	1	NA	1	1	1	0	NA	0	0	0	0	0	NA	0	1	NA	0	1	NA	0	0	0	0	NA	NA	NA	0	0	NA	NA	NA	NA	0	NA	0	0	NA	NA	0	NA	0	0	NA	NA	0	NA	NA	0	0	0	NA	0	NA	0	NA	NA	0	0	0	0	NA	0	NA	0	NA	0	0	0	0	0	0	NA	NA	0	0	0	NA	0	0	0	0	0	0	0	0	NA	0	NA	0	0	NA	0	0	0	NA	0	NA	NA	0	0	0	0	0	0	0	0	0	0	0	NA	0	0	0	0	0	1	1	NA	0	0	0	0	1	1	0	0	0	0	NA	NA	NA	NA	NA	NA	NA	NA	NA	NA	NA	NA	NA	NA	NA	NA	NA	NA	NA	NA	NA	NA	NA	NA	NA	NA	NA	NA	NA	NA	NA	NA	NA	NA	NA	NA	NA	NA	NA	NA	NA	NA	NA	NA	NA	NA	0	0	NA	NA	NA	NA	NA	NA	NA	NA	NA	NA	NA	NA	NA	NA	NA	NA	NA	NA	NA	NA	NA	NA	NA	NA	NA	NA	NA	NA	NA	NA	NA	NA	NA
1076	ECOR44	Succ	NA	NA	1	1	1	NA	NA	1	1	NA	NA	1	1	NA	NA	1	NA	NA	1	1	NA	0	NA	1	1	NA	NA	0	1	NA	0	NA	0	NA	0	0	NA	0	0	NA	NA	NA	NA	NA	0	0	0	0	0	0	0	NA	0	1	NA	0	1	NA	0	0	0	0	NA	NA	NA	0	0	NA	NA	NA	NA	0	NA	0	0	NA	NA	0	NA	0	0	NA	NA	0	NA	NA	0	0	0	NA	0	NA	0	NA	NA	0	0	0	0	NA	0	NA	0	NA	0	0	0	0	0	0	0	0	0	0	0	NA	NA	0	0	0	NA	NA	0	NA	NA	0	NA	0	0	NA	0	0	0	NA	0	NA	NA	0	NA	0	NA	0	0	0	0	0	0	0	NA	0	0	NA	0	0	0	0	NA	0	0	0	0	1	1	0	0	0	0	NA	NA	NA	NA	NA	NA	NA	NA	0	NA	NA	NA	NA	NA	NA	NA	NA	NA	NA	NA	NA	NA	NA	NA	NA	NA	NA	NA	NA	NA	NA	NA	NA	NA	NA	NA	NA	NA	NA	NA	NA	NA	NA	NA	NA	NA	NA	NA	0	NA	NA	NA	NA	NA	NA	NA	NA	NA	NA	NA	NA	NA	NA	NA	NA	NA	NA	NA	NA	NA	NA	NA	NA	NA	NA	NA	NA	NA	NA	NA	NA
1077	ECOR44	Ala	NA	NA	1	0	1	NA	NA	1	1	NA	NA	1	1	NA	NA	1	NA	NA	1	0	NA	0	NA	1	0	NA	NA	1	1	NA	0	NA	1	NA	0	1	NA	0	0	NA	NA	NA	NA	NA	1	0	1	0	0	0	0	NA	1	0	NA	1	0	NA	0	0	0	0	NA	NA	NA	0	0	NA	NA	NA	NA	0	NA	0	0	NA	NA	0	NA	0	0	NA	NA	0	NA	NA	0	0	0	NA	0	NA	0	NA	NA	0	0	0	0	NA	0	NA	0	NA	0	0	0	0	0	0	0	0	0	0	0	NA	NA	0	0	0	NA	NA	0	NA	NA	0	NA	0	0	NA	0	0	0	NA	0	NA	NA	0	NA	0	NA	0	0	1	1	0	0	0	NA	0	0	NA	0	0	0	0	NA	1	1	0	0	0	0	1	0	0	0	NA	NA	NA	NA	NA	NA	NA	NA	0	NA	NA	NA	NA	NA	NA	NA	NA	NA	NA	NA	NA	NA	NA	NA	NA	NA	NA	NA	NA	NA	NA	NA	NA	NA	NA	NA	NA	NA	NA	NA	NA	NA	NA	NA	NA	NA	NA	NA	0	NA	NA	NA	NA	NA	NA	NA	NA	NA	NA	NA	NA	NA	NA	NA	NA	NA	NA	NA	NA	NA	NA	NA	NA	NA	NA	NA	NA	NA	NA	NA	NA
1078	ECOR44	Pro	NA	NA	0	0	0	NA	NA	0	0	NA	NA	1	1	NA	NA	1	NA	NA	1	0	NA	0	NA	0	1	NA	NA	0	1	NA	0	NA	0	NA	0	0	NA	0	0	NA	NA	NA	NA	NA	0	0	0	1	1	1	1	NA	0	1	NA	0	1	NA	0	1	1	0	NA	NA	NA	1	1	NA	NA	NA	NA	0	NA	0	0	NA	NA	0	NA	0	0	NA	NA	0	NA	NA	0	0	0	NA	0	NA	0	NA	NA	0	0	0	0	NA	0	NA	0	NA	0	0	0	0	0	0	0	0	0	0	0	NA	NA	0	0	0	NA	NA	0	NA	NA	0	NA	0	0	NA	0	0	0	NA	0	NA	NA	0	NA	0	NA	0	0	0	0	0	0	0	NA	0	0	NA	0	0	0	0	NA	0	0	0	0	1	1	0	1	1	0	NA	NA	NA	NA	NA	NA	NA	NA	0	NA	NA	NA	NA	NA	NA	NA	NA	NA	NA	NA	NA	NA	NA	NA	NA	NA	NA	NA	NA	NA	NA	NA	NA	NA	NA	NA	NA	NA	NA	NA	NA	NA	NA	NA	NA	NA	NA	NA	0	NA	NA	NA	NA	NA	NA	NA	NA	NA	NA	NA	NA	NA	NA	NA	NA	NA	NA	NA	NA	NA	NA	NA	NA	NA	NA	NA	NA	NA	NA	NA	NA
1079	ECOR44	Ace	NA	NA	1	0	1	NA	NA	1	1	NA	NA	1	1	NA	NA	1	NA	NA	1	0	NA	0	NA	1	1	NA	NA	0	1	NA	0	NA	0	NA	0	0	NA	0	0	NA	NA	NA	NA	NA	0	0	0	0	0	0	0	NA	1	1	NA	1	1	NA	0	0	0	0	NA	NA	NA	0	0	NA	NA	NA	NA	0	NA	0	0	NA	NA	0	NA	0	0	NA	NA	0	NA	NA	0	0	0	NA	0	NA	0	NA	NA	0	0	0	0	NA	0	NA	0	NA	0	0	0	0	0	0	0	0	0	0	0	NA	NA	0	0	0	NA	NA	0	NA	NA	0	NA	0	0	NA	0	0	0	NA	0	NA	NA	0	NA	0	NA	0	0	0	0	0	0	0	NA	0	0	NA	0	0	0	0	NA	0	0	1	1	1	1	0	0	0	1	NA	NA	NA	NA	NA	NA	NA	NA	0	NA	NA	NA	NA	NA	NA	NA	NA	NA	NA	NA	NA	NA	NA	NA	NA	NA	NA	NA	NA	NA	NA	NA	NA	NA	NA	NA	NA	NA	NA	NA	NA	NA	NA	NA	NA	NA	NA	NA	0	NA	NA	NA	NA	NA	NA	NA	NA	NA	NA	NA	NA	NA	NA	NA	NA	NA	NA	NA	NA	NA	NA	NA	NA	NA	NA	NA	NA	NA	NA	NA	NA
1080	ECOR44	Mnl	NA	NA	1	0	1	NA	NA	1	1	NA	NA	1	1	NA	NA	1	NA	NA	1	0	NA	1	NA	1	0	NA	NA	0	1	NA	1	NA	0	NA	0	0	NA	0	0	NA	NA	NA	NA	NA	0	0	0	0	0	0	0	NA	0	0	NA	0	0	NA	1	1	1	1	NA	NA	NA	1	1	NA	NA	NA	NA	0	NA	0	0	NA	NA	0	NA	0	0	NA	NA	0	NA	NA	0	0	0	NA	0	NA	0	NA	NA	0	0	0	0	NA	0	NA	0	NA	0	0	0	0	0	0	0	0	0	0	0	NA	NA	0	0	0	NA	NA	0	NA	NA	0	NA	0	0	NA	0	0	0	NA	0	NA	NA	0	NA	0	NA	0	0	0	0	0	0	0	NA	0	0	NA	0	0	0	0	NA	0	0	0	0	1	1	0	0	0	0	NA	NA	NA	NA	NA	NA	NA	NA	0	NA	NA	NA	NA	NA	NA	NA	NA	NA	NA	NA	NA	NA	NA	NA	NA	NA	NA	NA	NA	NA	NA	NA	NA	NA	NA	NA	NA	NA	NA	NA	NA	NA	NA	NA	NA	NA	NA	NA	0	NA	NA	NA	NA	NA	NA	NA	NA	NA	NA	NA	NA	NA	NA	NA	NA	NA	NA	NA	NA	NA	NA	NA	NA	NA	NA	NA	NA	NA	NA	NA	NA
1081	ECOR44	Glc	NA	NA	1	0	1	NA	NA	1	1	NA	NA	1	1	NA	NA	1	NA	NA	1	0	NA	1	NA	1	0	NA	NA	0	1	NA	0	NA	0	NA	0	0	NA	0	0	NA	NA	NA	NA	NA	0	0	0	0	0	0	0	NA	0	1	NA	0	1	NA	0	1	1	0	NA	NA	NA	1	1	NA	NA	NA	NA	1	NA	1	0	NA	NA	0	NA	0	0	NA	NA	0	NA	NA	0	0	0	NA	0	NA	0	NA	NA	0	0	0	0	NA	0	NA	0	NA	0	0	0	0	0	0	0	0	0	0	0	NA	NA	0	0	0	NA	NA	0	NA	NA	0	NA	0	0	NA	0	0	0	NA	0	NA	NA	0	NA	0	NA	0	0	0	0	0	0	0	NA	0	0	NA	0	0	0	0	NA	0	0	0	0	1	1	0	0	0	0	NA	NA	NA	NA	NA	NA	NA	NA	0	NA	NA	NA	NA	NA	NA	NA	NA	NA	NA	NA	NA	NA	NA	NA	NA	NA	NA	NA	NA	NA	NA	NA	NA	NA	NA	NA	NA	NA	NA	NA	NA	NA	NA	NA	NA	NA	NA	NA	0	NA	NA	NA	NA	NA	NA	NA	NA	NA	NA	NA	NA	NA	NA	NA	NA	NA	NA	NA	NA	NA	NA	NA	NA	NA	NA	NA	NA	NA	NA	NA	NA
1082	ECOR44	Rib	NA	NA	1	0	1	NA	NA	1	1	NA	NA	1	1	NA	NA	1	NA	NA	0	0	NA	1	NA	1	0	NA	NA	0	1	NA	0	NA	0	NA	0	0	NA	0	0	NA	NA	NA	NA	NA	0	0	0	0	0	0	0	NA	0	1	NA	0	1	NA	0	1	1	0	NA	NA	NA	1	1	NA	NA	NA	NA	0	NA	0	1	NA	NA	1	NA	0	0	NA	NA	0	NA	NA	0	0	0	NA	0	NA	0	NA	NA	0	0	0	0	NA	0	NA	0	NA	0	0	0	0	0	0	0	0	0	0	0	NA	NA	0	0	0	NA	NA	0	NA	NA	0	NA	0	0	NA	0	0	0	NA	0	NA	NA	0	NA	0	NA	0	0	0	0	0	0	0	NA	0	0	NA	0	0	0	0	NA	0	0	0	0	1	1	0	0	0	0	NA	NA	NA	NA	NA	NA	NA	NA	0	NA	NA	NA	NA	NA	NA	NA	NA	NA	NA	NA	NA	NA	NA	NA	NA	NA	NA	NA	NA	NA	NA	NA	NA	NA	NA	NA	NA	NA	NA	NA	NA	NA	NA	NA	NA	NA	NA	NA	0	NA	NA	NA	NA	NA	NA	NA	NA	NA	NA	NA	NA	NA	NA	NA	NA	NA	NA	NA	NA	NA	NA	NA	NA	NA	NA	NA	NA	NA	NA	NA	NA
1083	ECOR44	Gly	NA	NA	1	0	1	NA	NA	1	1	NA	NA	1	0	NA	NA	1	NA	NA	1	0	NA	1	NA	1	0	NA	NA	0	1	NA	1	NA	0	NA	1	0	NA	1	1	NA	NA	NA	NA	NA	0	1	0	0	0	0	0	NA	0	0	NA	0	0	NA	0	1	1	0	NA	NA	NA	1	1	NA	NA	NA	NA	0	NA	0	0	NA	NA	0	NA	1	1	NA	NA	1	NA	NA	0	0	0	NA	0	NA	0	NA	NA	0	0	0	0	NA	0	NA	0	NA	0	0	0	0	0	0	0	0	0	0	0	NA	NA	0	0	0	NA	NA	0	NA	NA	0	NA	0	0	NA	0	0	0	NA	0	NA	NA	0	NA	0	NA	0	0	0	0	0	0	0	NA	0	0	NA	0	0	0	0	NA	0	0	0	0	1	1	0	0	0	0	NA	NA	NA	NA	NA	NA	NA	NA	0	NA	NA	NA	NA	NA	NA	NA	NA	NA	NA	NA	NA	NA	NA	NA	NA	NA	NA	NA	NA	NA	NA	NA	NA	NA	NA	NA	NA	NA	NA	NA	NA	NA	NA	NA	NA	NA	NA	NA	0	NA	NA	NA	NA	NA	NA	NA	NA	NA	NA	NA	NA	NA	NA	NA	NA	NA	NA	NA	NA	NA	NA	NA	NA	NA	NA	NA	NA	NA	NA	NA	NA
1084	ECOR44	Sor	NA	NA	1	0	1	NA	NA	1	1	NA	NA	1	1	NA	NA	1	NA	NA	1	0	NA	1	NA	1	0	NA	NA	0	1	NA	1	NA	0	NA	0	0	NA	0	0	NA	NA	NA	NA	NA	0	0	0	0	0	0	0	NA	0	0	NA	0	0	NA	0	1	1	0	NA	NA	NA	1	1	NA	NA	NA	NA	0	NA	0	0	NA	NA	0	NA	0	0	NA	NA	0	NA	NA	1	1	0	NA	0	NA	0	NA	NA	0	0	0	0	NA	0	NA	0	NA	0	0	0	0	0	0	0	0	0	0	0	NA	NA	0	0	0	NA	NA	0	NA	NA	0	NA	0	0	NA	0	0	0	NA	0	NA	NA	0	NA	0	NA	0	0	0	0	0	0	0	NA	0	0	NA	0	0	0	0	NA	0	0	0	0	1	1	0	0	0	0	NA	NA	NA	NA	NA	NA	NA	NA	0	NA	NA	NA	NA	NA	NA	NA	NA	NA	NA	NA	NA	NA	NA	NA	NA	NA	NA	NA	NA	NA	NA	NA	NA	NA	NA	NA	NA	NA	NA	NA	NA	NA	NA	NA	NA	NA	NA	NA	0	NA	NA	NA	NA	NA	NA	NA	NA	NA	NA	NA	NA	NA	NA	NA	NA	NA	NA	NA	NA	NA	NA	NA	NA	NA	NA	NA	NA	NA	NA	NA	NA
1085	ECOR44	Malt	NA	NA	1	0	1	NA	NA	1	1	NA	NA	1	1	NA	NA	1	NA	NA	1	0	NA	1	NA	1	0	NA	NA	0	1	NA	0	NA	0	NA	0	0	NA	0	0	NA	NA	NA	NA	NA	0	0	0	0	0	0	0	NA	0	1	NA	0	1	NA	0	1	1	0	NA	NA	NA	1	1	NA	NA	NA	NA	1	NA	0	0	NA	NA	0	NA	0	0	NA	NA	0	NA	NA	0	0	0	NA	1	NA	0	NA	NA	0	0	0	0	NA	0	NA	0	NA	0	0	0	0	0	0	0	0	0	0	0	NA	NA	0	0	0	NA	NA	0	NA	NA	0	NA	0	0	NA	0	0	0	NA	0	NA	NA	0	NA	0	NA	0	0	0	0	0	0	0	NA	0	0	NA	0	0	0	0	NA	0	0	0	0	1	1	0	0	0	0	NA	NA	NA	NA	NA	NA	NA	NA	0	NA	NA	NA	NA	NA	NA	NA	NA	NA	NA	NA	NA	NA	NA	NA	NA	NA	NA	NA	NA	NA	NA	NA	NA	NA	NA	NA	NA	NA	NA	NA	NA	NA	NA	NA	NA	NA	NA	NA	0	NA	NA	NA	NA	NA	NA	NA	NA	NA	NA	NA	NA	NA	NA	NA	NA	NA	NA	NA	NA	NA	NA	NA	NA	NA	NA	NA	NA	NA	NA	NA	NA
1086	ECOR44	Gal	NA	NA	1	0	1	NA	NA	1	1	NA	NA	1	1	NA	NA	1	NA	NA	1	0	NA	1	NA	1	0	NA	NA	0	1	NA	0	NA	0	NA	0	0	NA	0	0	NA	NA	NA	NA	NA	0	0	0	0	0	0	0	NA	0	1	NA	0	1	NA	0	1	1	0	NA	NA	NA	1	1	NA	NA	NA	NA	1	NA	0	0	NA	NA	0	NA	0	0	NA	NA	0	NA	NA	0	0	1	NA	0	NA	1	NA	NA	1	1	1	0	NA	0	NA	0	NA	0	0	0	0	0	0	0	0	0	0	0	NA	NA	0	0	0	NA	NA	0	NA	NA	0	NA	0	0	NA	0	0	0	NA	0	NA	NA	0	NA	0	NA	0	0	0	0	0	0	0	NA	0	0	NA	0	0	0	0	NA	0	0	0	0	1	1	0	0	0	0	NA	NA	NA	NA	NA	NA	NA	NA	0	NA	NA	NA	NA	NA	NA	NA	NA	NA	NA	NA	NA	NA	NA	NA	NA	NA	NA	NA	NA	NA	NA	NA	NA	NA	NA	NA	NA	NA	NA	NA	NA	NA	NA	NA	NA	NA	NA	NA	0	NA	NA	NA	NA	NA	NA	NA	NA	NA	NA	NA	NA	NA	NA	NA	NA	NA	NA	NA	NA	NA	NA	NA	NA	NA	NA	NA	NA	NA	NA	NA	NA
1087	ECOR44	Man	NA	NA	1	0	1	NA	NA	1	1	NA	NA	1	1	NA	NA	1	NA	NA	1	0	NA	1	NA	1	0	NA	NA	0	1	NA	0	NA	0	NA	0	0	NA	0	0	NA	NA	NA	NA	NA	0	0	0	0	0	0	0	NA	0	1	NA	0	1	NA	0	1	1	0	NA	NA	NA	1	1	NA	NA	NA	NA	0	NA	0	0	NA	NA	0	NA	0	0	NA	NA	0	NA	NA	0	0	0	NA	0	NA	0	NA	NA	0	0	0	1	NA	1	NA	0	NA	0	0	0	0	0	0	0	0	0	0	0	NA	NA	0	0	0	NA	NA	0	NA	NA	0	NA	0	0	NA	0	0	0	NA	0	NA	NA	0	NA	0	NA	0	0	0	0	0	0	0	NA	0	0	NA	0	0	0	0	NA	0	0	0	0	1	1	0	0	0	0	NA	NA	NA	NA	NA	NA	NA	NA	0	NA	NA	NA	NA	NA	NA	NA	NA	NA	NA	NA	NA	NA	NA	NA	NA	NA	NA	NA	NA	NA	NA	NA	NA	NA	NA	NA	NA	NA	NA	NA	NA	NA	NA	NA	NA	NA	NA	NA	0	NA	NA	NA	NA	NA	NA	NA	NA	NA	NA	NA	NA	NA	NA	NA	NA	NA	NA	NA	NA	NA	NA	NA	NA	NA	NA	NA	NA	NA	NA	NA	NA
1088	ECOR44	Tre	NA	NA	1	0	1	NA	NA	1	1	NA	NA	1	1	NA	NA	1	NA	NA	1	0	NA	1	NA	1	0	NA	NA	0	1	NA	0	NA	0	NA	0	0	NA	0	0	NA	NA	NA	NA	NA	0	0	0	0	0	0	0	NA	0	1	NA	0	1	NA	0	1	1	0	NA	NA	NA	1	1	NA	NA	NA	NA	1	NA	0	0	NA	NA	0	NA	0	0	NA	NA	0	NA	NA	0	0	0	NA	0	NA	0	NA	NA	0	0	0	0	NA	0	NA	1	NA	0	0	0	0	0	0	0	0	0	0	0	NA	NA	0	0	0	NA	NA	0	NA	NA	0	NA	0	0	NA	0	0	0	NA	0	NA	NA	0	NA	0	NA	0	0	0	0	0	0	0	NA	0	0	NA	0	0	0	0	NA	0	0	0	0	1	1	0	0	0	0	NA	NA	NA	NA	NA	NA	NA	NA	0	NA	NA	NA	NA	NA	NA	NA	NA	NA	NA	NA	NA	NA	NA	NA	NA	NA	NA	NA	NA	NA	NA	NA	NA	NA	NA	NA	NA	NA	NA	NA	NA	NA	NA	NA	NA	NA	NA	NA	0	NA	NA	NA	NA	NA	NA	NA	NA	NA	NA	NA	NA	NA	NA	NA	NA	NA	NA	NA	NA	NA	NA	NA	NA	NA	NA	NA	NA	NA	NA	NA	NA
1089	ECOR44	Lcts	NA	NA	1	0	1	NA	NA	1	1	NA	NA	1	1	NA	NA	1	NA	NA	1	0	NA	1	NA	1	0	NA	NA	0	1	NA	0	NA	0	NA	0	0	NA	0	0	NA	NA	NA	NA	NA	0	0	0	0	0	0	0	NA	0	1	NA	0	1	NA	0	1	1	0	NA	NA	NA	1	1	NA	NA	NA	NA	1	NA	0	0	NA	NA	0	NA	0	0	NA	NA	0	NA	NA	0	0	1	NA	0	NA	0	NA	NA	1	1	1	0	NA	0	NA	0	NA	1	1	0	0	0	0	0	0	0	0	0	NA	NA	0	0	0	NA	NA	0	NA	NA	0	NA	0	0	NA	0	0	0	NA	0	NA	NA	0	NA	0	NA	0	0	0	0	0	0	0	NA	0	0	NA	0	0	0	0	NA	0	0	0	0	1	1	0	0	0	0	NA	NA	NA	NA	NA	NA	NA	NA	0	NA	NA	NA	NA	NA	NA	NA	NA	NA	NA	NA	NA	NA	NA	NA	NA	NA	NA	NA	NA	NA	NA	NA	NA	NA	NA	NA	NA	NA	NA	NA	NA	NA	NA	NA	NA	NA	NA	NA	0	NA	NA	NA	NA	NA	NA	NA	NA	NA	NA	NA	NA	NA	NA	NA	NA	NA	NA	NA	NA	NA	NA	NA	NA	NA	NA	NA	NA	NA	NA	NA	NA
1090	ECOR44	Melib	NA	NA	1	0	1	NA	NA	1	1	NA	NA	1	1	NA	NA	1	NA	NA	1	0	NA	1	NA	1	0	NA	NA	0	1	NA	0	NA	0	NA	0	0	NA	0	0	NA	NA	NA	NA	NA	0	0	0	0	0	0	0	NA	0	1	NA	0	1	NA	0	1	1	0	NA	NA	NA	1	1	NA	NA	NA	NA	1	NA	0	0	NA	NA	0	NA	0	0	NA	NA	0	NA	NA	0	0	1	NA	0	NA	0	NA	NA	1	1	1	0	NA	0	NA	0	NA	0	0	1	1	1	1	0	0	0	0	0	NA	NA	0	0	0	NA	NA	0	NA	NA	0	NA	0	0	NA	0	0	0	NA	0	NA	NA	0	NA	0	NA	0	0	0	0	0	0	0	NA	0	0	NA	0	0	0	0	NA	0	0	0	0	1	1	0	0	0	0	NA	NA	NA	NA	NA	NA	NA	NA	0	NA	NA	NA	NA	NA	NA	NA	NA	NA	NA	NA	NA	NA	NA	NA	NA	NA	NA	NA	NA	NA	NA	NA	NA	NA	NA	NA	NA	NA	NA	NA	NA	NA	NA	NA	NA	NA	NA	NA	0	NA	NA	NA	NA	NA	NA	NA	NA	NA	NA	NA	NA	NA	NA	NA	NA	NA	NA	NA	NA	NA	NA	NA	NA	NA	NA	NA	NA	NA	NA	NA	NA
1091	ECOR44	Fru	NA	NA	1	0	1	NA	NA	1	1	NA	NA	1	1	NA	NA	1	NA	NA	1	0	NA	1	NA	1	0	NA	NA	0	1	NA	0	NA	0	NA	0	0	NA	0	0	NA	NA	NA	NA	NA	0	0	0	0	0	0	0	NA	0	1	NA	0	1	NA	0	1	1	0	NA	NA	NA	1	1	NA	NA	NA	NA	0	NA	0	0	NA	NA	0	NA	0	0	NA	NA	0	NA	NA	0	0	0	NA	0	NA	0	NA	NA	0	0	0	0	NA	0	NA	0	NA	0	0	0	0	0	0	1	1	1	0	0	NA	NA	0	0	0	NA	NA	0	NA	NA	0	NA	0	0	NA	0	0	0	NA	0	NA	NA	0	NA	0	NA	0	0	0	0	0	0	0	NA	0	0	NA	0	0	0	0	NA	0	0	0	0	1	1	0	0	0	0	NA	NA	NA	NA	NA	NA	NA	NA	0	NA	NA	NA	NA	NA	NA	NA	NA	NA	NA	NA	NA	NA	NA	NA	NA	NA	NA	NA	NA	NA	NA	NA	NA	NA	NA	NA	NA	NA	NA	NA	NA	NA	NA	NA	NA	NA	NA	NA	0	NA	NA	NA	NA	NA	NA	NA	NA	NA	NA	NA	NA	NA	NA	NA	NA	NA	NA	NA	NA	NA	NA	NA	NA	NA	NA	NA	NA	NA	NA	NA	NA
1092	ECOR44	Rmn	NA	NA	1	0	1	NA	NA	1	1	NA	NA	1	1	NA	NA	1	NA	NA	1	0	NA	1	NA	1	0	NA	NA	0	1	NA	0	NA	0	NA	0	0	NA	0	0	NA	NA	NA	NA	NA	0	0	0	0	0	0	0	NA	0	1	NA	0	1	NA	0	0	0	0	NA	NA	NA	0	0	NA	NA	NA	NA	0	NA	0	0	NA	NA	0	NA	0	0	NA	NA	0	NA	NA	0	0	0	NA	0	NA	0	NA	NA	0	0	0	0	NA	0	NA	0	NA	0	0	0	0	0	0	0	0	0	1	1	NA	NA	1	1	1	NA	NA	1	NA	NA	0	NA	0	0	NA	0	0	0	NA	0	NA	NA	0	NA	0	NA	0	0	0	0	0	0	0	NA	0	0	NA	0	0	0	0	NA	0	0	0	0	1	1	0	0	0	0	NA	NA	NA	NA	NA	NA	NA	NA	0	NA	NA	NA	NA	NA	NA	NA	NA	NA	NA	NA	NA	NA	NA	NA	NA	NA	NA	NA	NA	NA	NA	NA	NA	NA	NA	NA	NA	NA	NA	NA	NA	NA	NA	NA	NA	NA	NA	NA	0	NA	NA	NA	NA	NA	NA	NA	NA	NA	NA	NA	NA	NA	NA	NA	NA	NA	NA	NA	NA	NA	NA	NA	NA	NA	NA	NA	NA	NA	NA	NA	NA
1093	ECOR44	Xyl	NA	NA	1	0	1	NA	NA	1	1	NA	NA	1	1	NA	NA	1	NA	NA	0	0	NA	1	NA	1	0	NA	NA	0	1	NA	0	NA	0	NA	0	0	NA	0	0	NA	NA	NA	NA	NA	0	0	0	0	0	0	0	NA	0	1	NA	0	1	NA	0	1	1	0	NA	NA	NA	1	1	NA	NA	NA	NA	0	NA	0	0	NA	NA	0	NA	0	0	NA	NA	0	NA	NA	0	0	0	NA	0	NA	0	NA	NA	0	0	0	0	NA	0	NA	0	NA	0	0	0	0	0	0	0	0	0	0	0	NA	NA	0	0	0	NA	NA	0	NA	NA	1	NA	1	1	NA	0	0	0	NA	0	NA	NA	0	NA	0	NA	0	0	0	0	0	0	0	NA	0	0	NA	0	0	0	0	NA	0	0	0	0	1	1	0	0	0	0	NA	NA	NA	NA	NA	NA	NA	NA	0	NA	NA	NA	NA	NA	NA	NA	NA	NA	NA	NA	NA	NA	NA	NA	NA	NA	NA	NA	NA	NA	NA	NA	NA	NA	NA	NA	NA	NA	NA	NA	NA	NA	NA	NA	NA	NA	NA	NA	1	NA	NA	NA	NA	NA	NA	NA	NA	NA	NA	NA	NA	NA	NA	NA	NA	NA	NA	NA	NA	NA	NA	NA	NA	NA	NA	NA	NA	NA	NA	NA	NA
1094	ECOR44	GlcNAc	NA	NA	1	0	1	NA	NA	1	1	NA	NA	0	1	NA	NA	1	NA	NA	1	0	NA	1	NA	1	0	NA	NA	0	1	NA	0	NA	0	NA	0	0	NA	0	0	NA	NA	NA	NA	NA	0	0	0	0	0	0	0	NA	0	1	NA	0	1	NA	0	1	1	0	NA	NA	NA	1	1	NA	NA	NA	NA	0	NA	0	0	NA	NA	0	NA	0	0	NA	NA	0	NA	NA	0	0	0	NA	0	NA	0	NA	NA	0	0	0	0	NA	0	NA	0	NA	0	0	0	0	0	0	0	0	0	0	0	NA	NA	0	0	0	NA	NA	0	NA	NA	0	NA	0	0	NA	1	0	1	NA	1	NA	NA	0	NA	0	NA	0	0	0	0	0	0	0	NA	0	0	NA	0	0	0	0	NA	0	0	0	0	1	1	0	0	0	0	NA	NA	NA	NA	NA	NA	NA	NA	0	NA	NA	NA	NA	NA	NA	NA	NA	NA	NA	NA	NA	NA	NA	NA	NA	NA	NA	NA	NA	NA	NA	NA	NA	NA	NA	NA	NA	NA	NA	NA	NA	NA	NA	NA	NA	NA	NA	NA	0	NA	NA	NA	NA	NA	NA	NA	NA	NA	NA	NA	NA	NA	NA	NA	NA	NA	NA	NA	NA	NA	NA	NA	NA	NA	NA	NA	NA	NA	NA	NA	NA
1095	ECOR44	Glcn	NA	NA	1	0	1	NA	NA	1	1	NA	NA	1	1	NA	NA	1	NA	NA	0	0	NA	1	NA	1	0	NA	NA	0	0	NA	1	NA	0	NA	0	0	NA	0	0	NA	NA	NA	NA	NA	0	0	0	0	0	0	0	NA	0	0	NA	0	0	NA	0	1	1	0	NA	NA	NA	1	1	NA	NA	NA	NA	0	NA	0	0	NA	NA	0	NA	0	0	NA	NA	0	NA	NA	0	0	0	NA	0	NA	0	NA	NA	0	0	0	0	NA	0	NA	0	NA	0	0	0	0	0	0	0	0	0	0	0	NA	NA	0	0	0	NA	NA	0	NA	NA	0	NA	0	0	NA	0	1	0	NA	0	NA	NA	1	NA	1	NA	0	0	0	0	0	0	0	NA	0	0	NA	0	0	0	0	NA	0	0	0	0	1	1	0	0	0	0	NA	NA	NA	NA	NA	NA	NA	NA	0	NA	NA	NA	NA	NA	NA	NA	NA	NA	NA	NA	NA	NA	NA	NA	NA	NA	NA	NA	NA	NA	NA	NA	NA	NA	NA	NA	NA	NA	NA	NA	NA	NA	NA	NA	NA	NA	NA	NA	0	NA	NA	NA	NA	NA	NA	NA	NA	NA	NA	NA	NA	NA	NA	NA	NA	NA	NA	NA	NA	NA	NA	NA	NA	NA	NA	NA	NA	NA	NA	NA	NA
1096	ECOR44	Lac	NA	NA	1	0	1	NA	NA	1	1	NA	NA	1	1	NA	NA	1	NA	NA	1	0	NA	0	NA	1	0	NA	NA	0	1	NA	0	NA	1	NA	0	0	NA	0	0	NA	NA	NA	NA	NA	1	0	0	0	0	0	0	NA	1	1	NA	1	1	NA	0	0	0	0	NA	NA	NA	0	0	NA	NA	NA	NA	0	NA	0	0	NA	NA	0	NA	0	0	NA	NA	0	NA	NA	0	0	0	NA	0	NA	0	NA	NA	0	0	0	0	NA	0	NA	0	NA	0	0	0	0	0	0	0	0	0	0	0	NA	NA	0	0	0	NA	NA	0	NA	NA	0	NA	0	0	NA	0	0	0	NA	0	NA	NA	0	NA	0	NA	1	1	1	1	1	0	0	NA	0	0	NA	0	0	0	0	NA	0	0	0	0	1	1	0	0	0	0	NA	NA	NA	NA	NA	NA	NA	NA	0	NA	NA	NA	NA	NA	NA	NA	NA	NA	NA	NA	NA	NA	NA	NA	NA	NA	NA	NA	NA	NA	NA	NA	NA	NA	NA	NA	NA	NA	NA	NA	NA	NA	NA	NA	NA	NA	NA	NA	0	NA	NA	NA	NA	NA	NA	NA	NA	NA	NA	NA	NA	NA	NA	NA	NA	NA	NA	NA	NA	NA	NA	NA	NA	NA	NA	NA	NA	NA	NA	NA	NA
1097	ECOR44	Fum	NA	NA	1	1	1	NA	NA	1	1	NA	NA	1	1	NA	NA	1	NA	NA	1	1	NA	0	NA	1	1	NA	NA	0	1	NA	0	NA	0	NA	0	0	NA	0	0	NA	NA	NA	NA	NA	0	0	0	0	0	0	0	NA	0	1	NA	0	1	NA	0	0	0	0	NA	NA	NA	0	0	NA	NA	NA	NA	0	NA	0	0	NA	NA	0	NA	0	0	NA	NA	0	NA	NA	0	0	0	NA	0	NA	0	NA	NA	0	0	0	0	NA	0	NA	0	NA	0	0	0	0	0	0	0	0	0	0	0	NA	NA	0	0	0	NA	NA	0	NA	NA	0	NA	0	0	NA	0	0	0	NA	0	NA	NA	0	NA	0	NA	0	0	0	0	0	1	1	NA	0	0	NA	0	0	0	0	NA	0	0	0	0	1	1	0	0	0	0	NA	NA	NA	NA	NA	NA	NA	NA	0	NA	NA	NA	NA	NA	NA	NA	NA	NA	NA	NA	NA	NA	NA	NA	NA	NA	NA	NA	NA	NA	NA	NA	NA	NA	NA	NA	NA	NA	NA	NA	NA	NA	NA	NA	NA	NA	NA	NA	0	NA	NA	NA	NA	NA	NA	NA	NA	NA	NA	NA	NA	NA	NA	NA	NA	NA	NA	NA	NA	NA	NA	NA	NA	NA	NA	NA	NA	NA	NA	NA	NA
1098	ECOR44	Mal	NA	NA	1	1	1	NA	NA	1	1	NA	NA	1	1	NA	NA	1	NA	NA	1	1	NA	0	NA	1	1	NA	NA	0	1	NA	0	NA	0	NA	0	0	NA	0	0	NA	NA	NA	NA	NA	0	0	0	0	0	0	0	NA	0	1	NA	0	1	NA	0	0	0	0	NA	NA	NA	0	0	NA	NA	NA	NA	0	NA	0	0	NA	NA	0	NA	0	0	NA	NA	0	NA	NA	0	0	0	NA	0	NA	0	NA	NA	0	0	0	0	NA	0	NA	0	NA	0	0	0	0	0	0	0	0	0	0	0	NA	NA	0	0	0	NA	NA	0	NA	NA	0	NA	0	0	NA	0	0	0	NA	0	NA	NA	0	NA	0	NA	0	0	0	0	0	0	0	NA	1	1	NA	0	0	0	0	NA	0	0	0	0	1	1	0	0	0	0	NA	NA	NA	NA	NA	NA	NA	NA	0	NA	NA	NA	NA	NA	NA	NA	NA	NA	NA	NA	NA	NA	NA	NA	NA	NA	NA	NA	NA	NA	NA	NA	NA	NA	NA	NA	NA	NA	NA	NA	NA	NA	NA	NA	NA	NA	NA	NA	0	NA	NA	NA	NA	NA	NA	NA	NA	NA	NA	NA	NA	NA	NA	NA	NA	NA	NA	NA	NA	NA	NA	NA	NA	NA	NA	NA	NA	NA	NA	NA	NA
1099	ECOR44	Pyr	NA	NA	1	0	1	NA	NA	1	1	NA	NA	1	1	NA	NA	1	NA	NA	1	0	NA	0	NA	1	0	NA	NA	0	1	NA	0	NA	1	NA	0	0	NA	0	0	NA	NA	NA	NA	NA	1	0	0	0	0	0	0	NA	1	1	NA	1	1	NA	0	0	0	0	NA	NA	NA	0	0	NA	NA	NA	NA	0	NA	0	0	NA	NA	0	NA	0	0	NA	NA	0	NA	NA	0	0	0	NA	0	NA	0	NA	NA	0	0	0	0	NA	0	NA	0	NA	0	0	0	0	0	0	0	0	0	0	0	NA	NA	0	0	0	NA	NA	0	NA	NA	0	NA	0	0	NA	0	0	0	NA	0	NA	NA	0	NA	0	NA	0	0	1	1	0	0	0	NA	0	0	NA	1	1	0	0	NA	1	1	0	0	0	0	0	0	0	0	NA	NA	NA	NA	NA	NA	NA	NA	1	NA	NA	NA	NA	NA	NA	NA	NA	NA	NA	NA	NA	NA	NA	NA	NA	NA	NA	NA	NA	NA	NA	NA	NA	NA	NA	NA	NA	NA	NA	NA	NA	NA	NA	NA	NA	NA	NA	NA	0	NA	NA	NA	NA	NA	NA	NA	NA	NA	NA	NA	NA	NA	NA	NA	NA	NA	NA	NA	NA	NA	NA	NA	NA	NA	NA	NA	NA	NA	NA	NA	NA
1100	ECOR44	Asp	NA	NA	1	1	1	NA	NA	1	1	NA	NA	1	1	NA	NA	0	NA	NA	1	1	NA	0	NA	1	1	NA	NA	0	1	NA	0	NA	0	NA	0	0	NA	0	0	NA	NA	NA	NA	NA	0	0	0	0	0	0	0	NA	0	1	NA	0	1	NA	0	0	0	0	NA	NA	NA	0	0	NA	NA	NA	NA	0	NA	0	0	NA	NA	0	NA	0	0	NA	NA	0	NA	NA	0	0	0	NA	0	NA	0	NA	NA	0	0	0	0	NA	0	NA	0	NA	0	0	0	0	0	0	0	0	0	0	0	NA	NA	0	0	0	NA	NA	0	NA	NA	0	NA	0	0	NA	0	0	0	NA	0	NA	NA	0	NA	0	NA	0	0	0	0	0	0	0	NA	0	0	NA	0	0	1	1	NA	0	0	0	0	1	1	0	0	0	0	NA	NA	NA	NA	NA	NA	NA	NA	0	NA	NA	NA	NA	NA	NA	NA	NA	NA	NA	NA	NA	NA	NA	NA	NA	NA	NA	NA	NA	NA	NA	NA	NA	NA	NA	NA	NA	NA	NA	NA	NA	NA	NA	NA	NA	NA	NA	NA	0	NA	NA	NA	NA	NA	NA	NA	NA	NA	NA	NA	NA	NA	NA	NA	NA	NA	NA	NA	NA	NA	NA	NA	NA	NA	NA	NA	NA	NA	NA	NA	NA
1101	ECOR45	Succ	NA	NA	1	1	1	NA	NA	1	1	NA	NA	1	1	NA	NA	1	NA	NA	1	1	NA	0	NA	1	1	NA	NA	0	1	NA	0	NA	0	NA	0	0	NA	0	0	NA	NA	NA	NA	NA	0	0	0	0	0	0	0	NA	0	1	NA	0	1	NA	0	0	0	0	NA	NA	NA	0	0	NA	NA	NA	NA	0	NA	0	0	NA	NA	0	NA	0	0	NA	NA	0	NA	NA	0	0	0	NA	0	NA	0	NA	NA	0	0	0	0	NA	0	NA	0	NA	0	0	0	0	0	0	NA	NA	0	0	0	NA	0	0	0	0	0	0	0	0	NA	0	NA	0	0	NA	0	0	0	NA	0	NA	NA	0	NA	0	NA	0	0	0	0	0	0	0	NA	0	0	NA	0	0	0	0	NA	0	0	0	0	1	1	0	0	0	0	NA	NA	NA	NA	NA	NA	NA	NA	0	NA	NA	NA	NA	NA	NA	NA	NA	NA	NA	NA	NA	NA	NA	NA	NA	NA	NA	NA	NA	NA	NA	NA	NA	NA	NA	NA	NA	NA	NA	NA	NA	NA	NA	NA	NA	NA	NA	NA	NA	NA	NA	NA	NA	NA	NA	NA	NA	NA	NA	NA	NA	NA	NA	NA	NA	NA	NA	NA	NA	NA	NA	NA	NA	NA	NA	NA	NA	NA	NA	NA	NA
1102	ECOR45	Ala	NA	NA	1	0	1	NA	NA	1	1	NA	NA	1	1	NA	NA	1	NA	NA	1	0	NA	0	NA	1	0	NA	NA	1	1	NA	0	NA	1	NA	0	1	NA	0	0	NA	NA	NA	NA	NA	1	0	1	0	0	0	0	NA	1	0	NA	1	0	NA	0	0	0	0	NA	NA	NA	0	0	NA	NA	NA	NA	0	NA	0	0	NA	NA	0	NA	0	0	NA	NA	0	NA	NA	0	0	0	NA	0	NA	0	NA	NA	0	0	0	0	NA	0	NA	0	NA	0	0	0	0	0	0	NA	NA	0	0	0	NA	0	0	0	0	0	0	0	0	NA	0	NA	0	0	NA	0	0	0	NA	0	NA	NA	0	NA	0	NA	0	0	1	1	0	0	0	NA	0	0	NA	0	0	0	0	NA	1	1	0	0	0	0	1	0	0	0	NA	NA	NA	NA	NA	NA	NA	NA	0	NA	NA	NA	NA	NA	NA	NA	NA	NA	NA	NA	NA	NA	NA	NA	NA	NA	NA	NA	NA	NA	NA	NA	NA	NA	NA	NA	NA	NA	NA	NA	NA	NA	NA	NA	NA	NA	NA	NA	NA	NA	NA	NA	NA	NA	NA	NA	NA	NA	NA	NA	NA	NA	NA	NA	NA	NA	NA	NA	NA	NA	NA	NA	NA	NA	NA	NA	NA	NA	NA	NA	NA
1103	ECOR45	Pro	NA	NA	0	0	0	NA	NA	0	0	NA	NA	1	1	NA	NA	1	NA	NA	1	0	NA	0	NA	0	1	NA	NA	0	1	NA	0	NA	0	NA	0	0	NA	0	0	NA	NA	NA	NA	NA	0	0	0	1	1	1	1	NA	0	1	NA	0	1	NA	0	1	1	0	NA	NA	NA	1	1	NA	NA	NA	NA	0	NA	0	0	NA	NA	0	NA	0	0	NA	NA	0	NA	NA	0	0	0	NA	0	NA	0	NA	NA	0	0	0	0	NA	0	NA	0	NA	0	0	0	0	0	0	NA	NA	0	0	0	NA	0	0	0	0	0	0	0	0	NA	0	NA	0	0	NA	0	0	0	NA	0	NA	NA	0	NA	0	NA	0	0	0	0	0	0	0	NA	0	0	NA	0	0	0	0	NA	0	0	0	0	1	1	0	1	1	0	NA	NA	NA	NA	NA	NA	NA	NA	0	NA	NA	NA	NA	NA	NA	NA	NA	NA	NA	NA	NA	NA	NA	NA	NA	NA	NA	NA	NA	NA	NA	NA	NA	NA	NA	NA	NA	NA	NA	NA	NA	NA	NA	NA	NA	NA	NA	NA	NA	NA	NA	NA	NA	NA	NA	NA	NA	NA	NA	NA	NA	NA	NA	NA	NA	NA	NA	NA	NA	NA	NA	NA	NA	NA	NA	NA	NA	NA	NA	NA	NA
1104	ECOR45	Ace	NA	NA	1	0	1	NA	NA	1	1	NA	NA	1	1	NA	NA	1	NA	NA	1	0	NA	0	NA	1	1	NA	NA	0	1	NA	0	NA	0	NA	0	0	NA	0	0	NA	NA	NA	NA	NA	0	0	0	0	0	0	0	NA	1	1	NA	1	1	NA	0	0	0	0	NA	NA	NA	0	0	NA	NA	NA	NA	0	NA	0	0	NA	NA	0	NA	0	0	NA	NA	0	NA	NA	0	0	0	NA	0	NA	0	NA	NA	0	0	0	0	NA	0	NA	0	NA	0	0	0	0	0	0	NA	NA	0	0	0	NA	0	0	0	0	0	0	0	0	NA	0	NA	0	0	NA	0	0	0	NA	0	NA	NA	0	NA	0	NA	0	0	0	0	0	0	0	NA	0	0	NA	0	0	0	0	NA	0	0	1	1	1	1	0	0	0	1	NA	NA	NA	NA	NA	NA	NA	NA	0	NA	NA	NA	NA	NA	NA	NA	NA	NA	NA	NA	NA	NA	NA	NA	NA	NA	NA	NA	NA	NA	NA	NA	NA	NA	NA	NA	NA	NA	NA	NA	NA	NA	NA	NA	NA	NA	NA	NA	NA	NA	NA	NA	NA	NA	NA	NA	NA	NA	NA	NA	NA	NA	NA	NA	NA	NA	NA	NA	NA	NA	NA	NA	NA	NA	NA	NA	NA	NA	NA	NA	NA
1105	ECOR45	Mnl	NA	NA	1	0	1	NA	NA	1	1	NA	NA	1	1	NA	NA	1	NA	NA	1	0	NA	1	NA	1	0	NA	NA	0	1	NA	1	NA	0	NA	0	0	NA	0	0	NA	NA	NA	NA	NA	0	0	0	0	0	0	0	NA	0	0	NA	0	0	NA	1	1	1	1	NA	NA	NA	1	1	NA	NA	NA	NA	0	NA	0	0	NA	NA	0	NA	0	0	NA	NA	0	NA	NA	0	0	0	NA	0	NA	0	NA	NA	0	0	0	0	NA	0	NA	0	NA	0	0	0	0	0	0	NA	NA	0	0	0	NA	0	0	0	0	0	0	0	0	NA	0	NA	0	0	NA	0	0	0	NA	0	NA	NA	0	NA	0	NA	0	0	0	0	0	0	0	NA	0	0	NA	0	0	0	0	NA	0	0	0	0	1	1	0	0	0	0	NA	NA	NA	NA	NA	NA	NA	NA	0	NA	NA	NA	NA	NA	NA	NA	NA	NA	NA	NA	NA	NA	NA	NA	NA	NA	NA	NA	NA	NA	NA	NA	NA	NA	NA	NA	NA	NA	NA	NA	NA	NA	NA	NA	NA	NA	NA	NA	NA	NA	NA	NA	NA	NA	NA	NA	NA	NA	NA	NA	NA	NA	NA	NA	NA	NA	NA	NA	NA	NA	NA	NA	NA	NA	NA	NA	NA	NA	NA	NA	NA
1106	ECOR45	Glc	NA	NA	1	0	1	NA	NA	1	1	NA	NA	1	1	NA	NA	1	NA	NA	1	0	NA	1	NA	1	0	NA	NA	0	1	NA	0	NA	0	NA	0	0	NA	0	0	NA	NA	NA	NA	NA	0	0	0	0	0	0	0	NA	0	1	NA	0	1	NA	0	1	1	0	NA	NA	NA	1	1	NA	NA	NA	NA	1	NA	1	0	NA	NA	0	NA	0	0	NA	NA	0	NA	NA	0	0	0	NA	0	NA	0	NA	NA	0	0	0	0	NA	0	NA	0	NA	0	0	0	0	0	0	NA	NA	0	0	0	NA	0	0	0	0	0	0	0	0	NA	0	NA	0	0	NA	0	0	0	NA	0	NA	NA	0	NA	0	NA	0	0	0	0	0	0	0	NA	0	0	NA	0	0	0	0	NA	0	0	0	0	1	1	0	0	0	0	NA	NA	NA	NA	NA	NA	NA	NA	0	NA	NA	NA	NA	NA	NA	NA	NA	NA	NA	NA	NA	NA	NA	NA	NA	NA	NA	NA	NA	NA	NA	NA	NA	NA	NA	NA	NA	NA	NA	NA	NA	NA	NA	NA	NA	NA	NA	NA	NA	NA	NA	NA	NA	NA	NA	NA	NA	NA	NA	NA	NA	NA	NA	NA	NA	NA	NA	NA	NA	NA	NA	NA	NA	NA	NA	NA	NA	NA	NA	NA	NA
1107	ECOR45	Rib	NA	NA	1	0	1	NA	NA	1	1	NA	NA	1	1	NA	NA	1	NA	NA	0	0	NA	1	NA	1	0	NA	NA	0	1	NA	0	NA	0	NA	0	0	NA	0	0	NA	NA	NA	NA	NA	0	0	0	0	0	0	0	NA	0	1	NA	0	1	NA	0	1	1	0	NA	NA	NA	1	1	NA	NA	NA	NA	0	NA	0	1	NA	NA	1	NA	0	0	NA	NA	0	NA	NA	0	0	0	NA	0	NA	0	NA	NA	0	0	0	0	NA	0	NA	0	NA	0	0	0	0	0	0	NA	NA	0	0	0	NA	0	0	0	0	0	0	0	0	NA	0	NA	0	0	NA	0	0	0	NA	0	NA	NA	0	NA	0	NA	0	0	0	0	0	0	0	NA	0	0	NA	0	0	0	0	NA	0	0	0	0	1	1	0	0	0	0	NA	NA	NA	NA	NA	NA	NA	NA	0	NA	NA	NA	NA	NA	NA	NA	NA	NA	NA	NA	NA	NA	NA	NA	NA	NA	NA	NA	NA	NA	NA	NA	NA	NA	NA	NA	NA	NA	NA	NA	NA	NA	NA	NA	NA	NA	NA	NA	NA	NA	NA	NA	NA	NA	NA	NA	NA	NA	NA	NA	NA	NA	NA	NA	NA	NA	NA	NA	NA	NA	NA	NA	NA	NA	NA	NA	NA	NA	NA	NA	NA
1108	ECOR45	Gly	NA	NA	1	0	1	NA	NA	1	1	NA	NA	1	0	NA	NA	1	NA	NA	1	0	NA	1	NA	1	0	NA	NA	0	1	NA	1	NA	0	NA	1	0	NA	1	1	NA	NA	NA	NA	NA	0	1	0	0	0	0	0	NA	0	0	NA	0	0	NA	0	1	1	0	NA	NA	NA	1	1	NA	NA	NA	NA	0	NA	0	0	NA	NA	0	NA	1	1	NA	NA	1	NA	NA	0	0	0	NA	0	NA	0	NA	NA	0	0	0	0	NA	0	NA	0	NA	0	0	0	0	0	0	NA	NA	0	0	0	NA	0	0	0	0	0	0	0	0	NA	0	NA	0	0	NA	0	0	0	NA	0	NA	NA	0	NA	0	NA	0	0	0	0	0	0	0	NA	0	0	NA	0	0	0	0	NA	0	0	0	0	1	1	0	0	0	0	NA	NA	NA	NA	NA	NA	NA	NA	0	NA	NA	NA	NA	NA	NA	NA	NA	NA	NA	NA	NA	NA	NA	NA	NA	NA	NA	NA	NA	NA	NA	NA	NA	NA	NA	NA	NA	NA	NA	NA	NA	NA	NA	NA	NA	NA	NA	NA	NA	NA	NA	NA	NA	NA	NA	NA	NA	NA	NA	NA	NA	NA	NA	NA	NA	NA	NA	NA	NA	NA	NA	NA	NA	NA	NA	NA	NA	NA	NA	NA	NA
1109	ECOR45	Sor	NA	NA	1	0	1	NA	NA	1	1	NA	NA	1	1	NA	NA	1	NA	NA	1	0	NA	1	NA	1	0	NA	NA	0	1	NA	1	NA	0	NA	0	0	NA	0	0	NA	NA	NA	NA	NA	0	0	0	0	0	0	0	NA	0	0	NA	0	0	NA	0	1	1	0	NA	NA	NA	1	1	NA	NA	NA	NA	0	NA	0	0	NA	NA	0	NA	0	0	NA	NA	0	NA	NA	1	1	0	NA	0	NA	0	NA	NA	0	0	0	0	NA	0	NA	0	NA	0	0	0	0	0	0	NA	NA	0	0	0	NA	0	0	0	0	0	0	0	0	NA	0	NA	0	0	NA	0	0	0	NA	0	NA	NA	0	NA	0	NA	0	0	0	0	0	0	0	NA	0	0	NA	0	0	0	0	NA	0	0	0	0	1	1	0	0	0	0	NA	NA	NA	NA	NA	NA	NA	NA	0	NA	NA	NA	NA	NA	NA	NA	NA	NA	NA	NA	NA	NA	NA	NA	NA	NA	NA	NA	NA	NA	NA	NA	NA	NA	NA	NA	NA	NA	NA	NA	NA	NA	NA	NA	NA	NA	NA	NA	NA	NA	NA	NA	NA	NA	NA	NA	NA	NA	NA	NA	NA	NA	NA	NA	NA	NA	NA	NA	NA	NA	NA	NA	NA	NA	NA	NA	NA	NA	NA	NA	NA
1110	ECOR45	Malt	NA	NA	1	0	1	NA	NA	1	1	NA	NA	1	1	NA	NA	1	NA	NA	1	0	NA	1	NA	1	0	NA	NA	0	1	NA	0	NA	0	NA	0	0	NA	0	0	NA	NA	NA	NA	NA	0	0	0	0	0	0	0	NA	0	1	NA	0	1	NA	0	1	1	0	NA	NA	NA	1	1	NA	NA	NA	NA	1	NA	0	0	NA	NA	0	NA	0	0	NA	NA	0	NA	NA	0	0	0	NA	1	NA	0	NA	NA	0	0	0	0	NA	0	NA	0	NA	0	0	0	0	0	0	NA	NA	0	0	0	NA	0	0	0	0	0	0	0	0	NA	0	NA	0	0	NA	0	0	0	NA	0	NA	NA	0	NA	0	NA	0	0	0	0	0	0	0	NA	0	0	NA	0	0	0	0	NA	0	0	0	0	1	1	0	0	0	0	NA	NA	NA	NA	NA	NA	NA	NA	0	NA	NA	NA	NA	NA	NA	NA	NA	NA	NA	NA	NA	NA	NA	NA	NA	NA	NA	NA	NA	NA	NA	NA	NA	NA	NA	NA	NA	NA	NA	NA	NA	NA	NA	NA	NA	NA	NA	NA	NA	NA	NA	NA	NA	NA	NA	NA	NA	NA	NA	NA	NA	NA	NA	NA	NA	NA	NA	NA	NA	NA	NA	NA	NA	NA	NA	NA	NA	NA	NA	NA	NA
1111	ECOR45	Gal	NA	NA	1	0	1	NA	NA	1	1	NA	NA	1	1	NA	NA	1	NA	NA	1	0	NA	1	NA	1	0	NA	NA	0	1	NA	0	NA	0	NA	0	0	NA	0	0	NA	NA	NA	NA	NA	0	0	0	0	0	0	0	NA	0	1	NA	0	1	NA	0	1	1	0	NA	NA	NA	1	1	NA	NA	NA	NA	1	NA	0	0	NA	NA	0	NA	0	0	NA	NA	0	NA	NA	0	0	1	NA	0	NA	1	NA	NA	1	1	1	0	NA	0	NA	0	NA	0	0	0	0	0	0	NA	NA	0	0	0	NA	0	0	0	0	0	0	0	0	NA	0	NA	0	0	NA	0	0	0	NA	0	NA	NA	0	NA	0	NA	0	0	0	0	0	0	0	NA	0	0	NA	0	0	0	0	NA	0	0	0	0	1	1	0	0	0	0	NA	NA	NA	NA	NA	NA	NA	NA	0	NA	NA	NA	NA	NA	NA	NA	NA	NA	NA	NA	NA	NA	NA	NA	NA	NA	NA	NA	NA	NA	NA	NA	NA	NA	NA	NA	NA	NA	NA	NA	NA	NA	NA	NA	NA	NA	NA	NA	NA	NA	NA	NA	NA	NA	NA	NA	NA	NA	NA	NA	NA	NA	NA	NA	NA	NA	NA	NA	NA	NA	NA	NA	NA	NA	NA	NA	NA	NA	NA	NA	NA
1112	ECOR45	Man	NA	NA	1	0	1	NA	NA	1	1	NA	NA	1	1	NA	NA	1	NA	NA	1	0	NA	1	NA	1	0	NA	NA	0	1	NA	0	NA	0	NA	0	0	NA	0	0	NA	NA	NA	NA	NA	0	0	0	0	0	0	0	NA	0	1	NA	0	1	NA	0	1	1	0	NA	NA	NA	1	1	NA	NA	NA	NA	0	NA	0	0	NA	NA	0	NA	0	0	NA	NA	0	NA	NA	0	0	0	NA	0	NA	0	NA	NA	0	0	0	1	NA	1	NA	0	NA	0	0	0	0	0	0	NA	NA	0	0	0	NA	0	0	0	0	0	0	0	0	NA	0	NA	0	0	NA	0	0	0	NA	0	NA	NA	0	NA	0	NA	0	0	0	0	0	0	0	NA	0	0	NA	0	0	0	0	NA	0	0	0	0	1	1	0	0	0	0	NA	NA	NA	NA	NA	NA	NA	NA	0	NA	NA	NA	NA	NA	NA	NA	NA	NA	NA	NA	NA	NA	NA	NA	NA	NA	NA	NA	NA	NA	NA	NA	NA	NA	NA	NA	NA	NA	NA	NA	NA	NA	NA	NA	NA	NA	NA	NA	NA	NA	NA	NA	NA	NA	NA	NA	NA	NA	NA	NA	NA	NA	NA	NA	NA	NA	NA	NA	NA	NA	NA	NA	NA	NA	NA	NA	NA	NA	NA	NA	NA
1113	ECOR45	Tre	NA	NA	1	0	1	NA	NA	1	1	NA	NA	1	1	NA	NA	1	NA	NA	1	0	NA	1	NA	1	0	NA	NA	0	1	NA	0	NA	0	NA	0	0	NA	0	0	NA	NA	NA	NA	NA	0	0	0	0	0	0	0	NA	0	1	NA	0	1	NA	0	1	1	0	NA	NA	NA	1	1	NA	NA	NA	NA	1	NA	0	0	NA	NA	0	NA	0	0	NA	NA	0	NA	NA	0	0	0	NA	0	NA	0	NA	NA	0	0	0	0	NA	0	NA	1	NA	0	0	0	0	0	0	NA	NA	0	0	0	NA	0	0	0	0	0	0	0	0	NA	0	NA	0	0	NA	0	0	0	NA	0	NA	NA	0	NA	0	NA	0	0	0	0	0	0	0	NA	0	0	NA	0	0	0	0	NA	0	0	0	0	1	1	0	0	0	0	NA	NA	NA	NA	NA	NA	NA	NA	0	NA	NA	NA	NA	NA	NA	NA	NA	NA	NA	NA	NA	NA	NA	NA	NA	NA	NA	NA	NA	NA	NA	NA	NA	NA	NA	NA	NA	NA	NA	NA	NA	NA	NA	NA	NA	NA	NA	NA	NA	NA	NA	NA	NA	NA	NA	NA	NA	NA	NA	NA	NA	NA	NA	NA	NA	NA	NA	NA	NA	NA	NA	NA	NA	NA	NA	NA	NA	NA	NA	NA	NA
1114	ECOR45	Lcts	NA	NA	1	0	1	NA	NA	1	1	NA	NA	1	1	NA	NA	1	NA	NA	1	0	NA	1	NA	1	0	NA	NA	0	1	NA	0	NA	0	NA	0	0	NA	0	0	NA	NA	NA	NA	NA	0	0	0	0	0	0	0	NA	0	1	NA	0	1	NA	0	1	1	0	NA	NA	NA	1	1	NA	NA	NA	NA	1	NA	0	0	NA	NA	0	NA	0	0	NA	NA	0	NA	NA	0	0	1	NA	0	NA	0	NA	NA	1	1	1	0	NA	0	NA	0	NA	1	1	0	0	0	0	NA	NA	0	0	0	NA	0	0	0	0	0	0	0	0	NA	0	NA	0	0	NA	0	0	0	NA	0	NA	NA	0	NA	0	NA	0	0	0	0	0	0	0	NA	0	0	NA	0	0	0	0	NA	0	0	0	0	1	1	0	0	0	0	NA	NA	NA	NA	NA	NA	NA	NA	0	NA	NA	NA	NA	NA	NA	NA	NA	NA	NA	NA	NA	NA	NA	NA	NA	NA	NA	NA	NA	NA	NA	NA	NA	NA	NA	NA	NA	NA	NA	NA	NA	NA	NA	NA	NA	NA	NA	NA	NA	NA	NA	NA	NA	NA	NA	NA	NA	NA	NA	NA	NA	NA	NA	NA	NA	NA	NA	NA	NA	NA	NA	NA	NA	NA	NA	NA	NA	NA	NA	NA	NA
1115	ECOR45	Melib	NA	NA	1	0	1	NA	NA	1	1	NA	NA	1	1	NA	NA	1	NA	NA	1	0	NA	1	NA	1	0	NA	NA	0	1	NA	0	NA	0	NA	0	0	NA	0	0	NA	NA	NA	NA	NA	0	0	0	0	0	0	0	NA	0	1	NA	0	1	NA	0	1	1	0	NA	NA	NA	1	1	NA	NA	NA	NA	1	NA	0	0	NA	NA	0	NA	0	0	NA	NA	0	NA	NA	0	0	1	NA	0	NA	0	NA	NA	1	1	1	0	NA	0	NA	0	NA	0	0	1	1	1	1	NA	NA	0	0	0	NA	0	0	0	0	0	0	0	0	NA	0	NA	0	0	NA	0	0	0	NA	0	NA	NA	0	NA	0	NA	0	0	0	0	0	0	0	NA	0	0	NA	0	0	0	0	NA	0	0	0	0	1	1	0	0	0	0	NA	NA	NA	NA	NA	NA	NA	NA	0	NA	NA	NA	NA	NA	NA	NA	NA	NA	NA	NA	NA	NA	NA	NA	NA	NA	NA	NA	NA	NA	NA	NA	NA	NA	NA	NA	NA	NA	NA	NA	NA	NA	NA	NA	NA	NA	NA	NA	NA	NA	NA	NA	NA	NA	NA	NA	NA	NA	NA	NA	NA	NA	NA	NA	NA	NA	NA	NA	NA	NA	NA	NA	NA	NA	NA	NA	NA	NA	NA	NA	NA
1116	ECOR45	Fru	NA	NA	1	0	1	NA	NA	1	1	NA	NA	1	1	NA	NA	1	NA	NA	1	0	NA	1	NA	1	0	NA	NA	0	1	NA	0	NA	0	NA	0	0	NA	0	0	NA	NA	NA	NA	NA	0	0	0	0	0	0	0	NA	0	1	NA	0	1	NA	0	1	1	0	NA	NA	NA	1	1	NA	NA	NA	NA	0	NA	0	0	NA	NA	0	NA	0	0	NA	NA	0	NA	NA	0	0	0	NA	0	NA	0	NA	NA	0	0	0	0	NA	0	NA	0	NA	0	0	0	0	0	0	NA	NA	1	0	0	NA	0	0	0	0	0	0	0	0	NA	0	NA	0	0	NA	0	0	0	NA	0	NA	NA	0	NA	0	NA	0	0	0	0	0	0	0	NA	0	0	NA	0	0	0	0	NA	0	0	0	0	1	1	0	0	0	0	NA	NA	NA	NA	NA	NA	NA	NA	0	NA	NA	NA	NA	NA	NA	NA	NA	NA	NA	NA	NA	NA	NA	NA	NA	NA	NA	NA	NA	NA	NA	NA	NA	NA	NA	NA	NA	NA	NA	NA	NA	NA	NA	NA	NA	NA	NA	NA	NA	NA	NA	NA	NA	NA	NA	NA	NA	NA	NA	NA	NA	NA	NA	NA	NA	NA	NA	NA	NA	NA	NA	NA	NA	NA	NA	NA	NA	NA	NA	NA	NA
1117	ECOR45	Rmn	NA	NA	1	0	1	NA	NA	1	1	NA	NA	1	1	NA	NA	1	NA	NA	1	0	NA	1	NA	1	0	NA	NA	0	1	NA	0	NA	0	NA	0	0	NA	0	0	NA	NA	NA	NA	NA	0	0	0	0	0	0	0	NA	0	1	NA	0	1	NA	0	0	0	0	NA	NA	NA	0	0	NA	NA	NA	NA	0	NA	0	0	NA	NA	0	NA	0	0	NA	NA	0	NA	NA	0	0	0	NA	0	NA	0	NA	NA	0	0	0	0	NA	0	NA	0	NA	0	0	0	0	0	0	NA	NA	0	1	1	NA	1	1	1	1	1	1	1	1	NA	0	NA	0	0	NA	0	0	0	NA	0	NA	NA	0	NA	0	NA	0	0	0	0	0	0	0	NA	0	0	NA	0	0	0	0	NA	0	0	0	0	1	1	0	0	0	0	NA	NA	NA	NA	NA	NA	NA	NA	0	NA	NA	NA	NA	NA	NA	NA	NA	NA	NA	NA	NA	NA	NA	NA	NA	NA	NA	NA	NA	NA	NA	NA	NA	NA	NA	NA	NA	NA	NA	NA	NA	NA	NA	NA	NA	NA	NA	NA	NA	NA	NA	NA	NA	NA	NA	NA	NA	NA	NA	NA	NA	NA	NA	NA	NA	NA	NA	NA	NA	NA	NA	NA	NA	NA	NA	NA	NA	NA	NA	NA	NA
1118	ECOR45	Xyl	NA	NA	1	0	1	NA	NA	1	1	NA	NA	1	1	NA	NA	1	NA	NA	0	0	NA	1	NA	1	0	NA	NA	0	1	NA	0	NA	0	NA	0	0	NA	0	0	NA	NA	NA	NA	NA	0	0	0	0	0	0	0	NA	0	1	NA	0	1	NA	0	1	1	0	NA	NA	NA	1	1	NA	NA	NA	NA	0	NA	0	0	NA	NA	0	NA	0	0	NA	NA	0	NA	NA	0	0	0	NA	0	NA	0	NA	NA	0	0	0	0	NA	0	NA	0	NA	0	0	0	0	0	0	NA	NA	0	0	0	NA	0	0	0	0	0	0	0	0	NA	1	NA	1	1	NA	0	0	0	NA	0	NA	NA	0	NA	0	NA	0	0	0	0	0	0	0	NA	0	0	NA	0	0	0	0	NA	0	0	0	0	1	1	0	0	0	0	NA	NA	NA	NA	NA	NA	NA	NA	0	NA	NA	NA	NA	NA	NA	NA	NA	NA	NA	NA	NA	NA	NA	NA	NA	NA	NA	NA	NA	NA	NA	NA	NA	NA	NA	NA	NA	NA	NA	NA	NA	NA	NA	NA	NA	NA	NA	NA	NA	NA	NA	NA	NA	NA	NA	NA	NA	NA	NA	NA	NA	NA	NA	NA	NA	NA	NA	NA	NA	NA	NA	NA	NA	NA	NA	NA	NA	NA	NA	NA	NA
1119	ECOR45	GlcNAc	NA	NA	1	0	1	NA	NA	1	1	NA	NA	0	1	NA	NA	1	NA	NA	1	0	NA	1	NA	1	0	NA	NA	0	1	NA	0	NA	0	NA	0	0	NA	0	0	NA	NA	NA	NA	NA	0	0	0	0	0	0	0	NA	0	1	NA	0	1	NA	0	1	1	0	NA	NA	NA	1	1	NA	NA	NA	NA	0	NA	0	0	NA	NA	0	NA	0	0	NA	NA	0	NA	NA	0	0	0	NA	0	NA	0	NA	NA	0	0	0	0	NA	0	NA	0	NA	0	0	0	0	0	0	NA	NA	0	0	0	NA	0	0	0	0	0	0	0	0	NA	0	NA	0	0	NA	1	0	1	NA	1	NA	NA	0	NA	0	NA	0	0	0	0	0	0	0	NA	0	0	NA	0	0	0	0	NA	0	0	0	0	1	1	0	0	0	0	NA	NA	NA	NA	NA	NA	NA	NA	0	NA	NA	NA	NA	NA	NA	NA	NA	NA	NA	NA	NA	NA	NA	NA	NA	NA	NA	NA	NA	NA	NA	NA	NA	NA	NA	NA	NA	NA	NA	NA	NA	NA	NA	NA	NA	NA	NA	NA	NA	NA	NA	NA	NA	NA	NA	NA	NA	NA	NA	NA	NA	NA	NA	NA	NA	NA	NA	NA	NA	NA	NA	NA	NA	NA	NA	NA	NA	NA	NA	NA	NA
1120	ECOR45	Glcn	NA	NA	1	0	1	NA	NA	1	1	NA	NA	1	1	NA	NA	1	NA	NA	0	0	NA	1	NA	1	0	NA	NA	0	0	NA	1	NA	0	NA	0	0	NA	0	0	NA	NA	NA	NA	NA	0	0	0	0	0	0	0	NA	0	0	NA	0	0	NA	0	1	1	0	NA	NA	NA	1	1	NA	NA	NA	NA	0	NA	0	0	NA	NA	0	NA	0	0	NA	NA	0	NA	NA	0	0	0	NA	0	NA	0	NA	NA	0	0	0	0	NA	0	NA	0	NA	0	0	0	0	0	0	NA	NA	0	0	0	NA	0	0	0	0	0	0	0	0	NA	0	NA	0	0	NA	0	1	0	NA	0	NA	NA	1	NA	1	NA	0	0	0	0	0	0	0	NA	0	0	NA	0	0	0	0	NA	0	0	0	0	1	1	0	0	0	0	NA	NA	NA	NA	NA	NA	NA	NA	0	NA	NA	NA	NA	NA	NA	NA	NA	NA	NA	NA	NA	NA	NA	NA	NA	NA	NA	NA	NA	NA	NA	NA	NA	NA	NA	NA	NA	NA	NA	NA	NA	NA	NA	NA	NA	NA	NA	NA	NA	NA	NA	NA	NA	NA	NA	NA	NA	NA	NA	NA	NA	NA	NA	NA	NA	NA	NA	NA	NA	NA	NA	NA	NA	NA	NA	NA	NA	NA	NA	NA	NA
1121	ECOR45	Lac	NA	NA	1	0	1	NA	NA	1	1	NA	NA	1	1	NA	NA	1	NA	NA	1	0	NA	0	NA	1	0	NA	NA	0	1	NA	0	NA	1	NA	0	0	NA	0	0	NA	NA	NA	NA	NA	1	0	0	0	0	0	0	NA	1	1	NA	1	1	NA	0	0	0	0	NA	NA	NA	0	0	NA	NA	NA	NA	0	NA	0	0	NA	NA	0	NA	0	0	NA	NA	0	NA	NA	0	0	0	NA	0	NA	0	NA	NA	0	0	0	0	NA	0	NA	0	NA	0	0	0	0	0	0	NA	NA	0	0	0	NA	0	0	0	0	0	0	0	0	NA	0	NA	0	0	NA	0	0	0	NA	0	NA	NA	0	NA	0	NA	1	1	1	1	1	0	0	NA	0	0	NA	0	0	0	0	NA	0	0	0	0	1	1	0	0	0	0	NA	NA	NA	NA	NA	NA	NA	NA	0	NA	NA	NA	NA	NA	NA	NA	NA	NA	NA	NA	NA	NA	NA	NA	NA	NA	NA	NA	NA	NA	NA	NA	NA	NA	NA	NA	NA	NA	NA	NA	NA	NA	NA	NA	NA	NA	NA	NA	NA	NA	NA	NA	NA	NA	NA	NA	NA	NA	NA	NA	NA	NA	NA	NA	NA	NA	NA	NA	NA	NA	NA	NA	NA	NA	NA	NA	NA	NA	NA	NA	NA
1122	ECOR45	Fum	NA	NA	1	1	1	NA	NA	1	1	NA	NA	1	1	NA	NA	1	NA	NA	1	1	NA	0	NA	1	1	NA	NA	0	1	NA	0	NA	0	NA	0	0	NA	0	0	NA	NA	NA	NA	NA	0	0	0	0	0	0	0	NA	0	1	NA	0	1	NA	0	0	0	0	NA	NA	NA	0	0	NA	NA	NA	NA	0	NA	0	0	NA	NA	0	NA	0	0	NA	NA	0	NA	NA	0	0	0	NA	0	NA	0	NA	NA	0	0	0	0	NA	0	NA	0	NA	0	0	0	0	0	0	NA	NA	0	0	0	NA	0	0	0	0	0	0	0	0	NA	0	NA	0	0	NA	0	0	0	NA	0	NA	NA	0	NA	0	NA	0	0	0	0	0	1	1	NA	0	0	NA	0	0	0	0	NA	0	0	0	0	1	1	0	0	0	0	NA	NA	NA	NA	NA	NA	NA	NA	0	NA	NA	NA	NA	NA	NA	NA	NA	NA	NA	NA	NA	NA	NA	NA	NA	NA	NA	NA	NA	NA	NA	NA	NA	NA	NA	NA	NA	NA	NA	NA	NA	NA	NA	NA	NA	NA	NA	NA	NA	NA	NA	NA	NA	NA	NA	NA	NA	NA	NA	NA	NA	NA	NA	NA	NA	NA	NA	NA	NA	NA	NA	NA	NA	NA	NA	NA	NA	NA	NA	NA	NA
1123	ECOR45	Mal	NA	NA	1	1	1	NA	NA	1	1	NA	NA	1	1	NA	NA	1	NA	NA	1	1	NA	0	NA	1	1	NA	NA	0	1	NA	0	NA	0	NA	0	0	NA	0	0	NA	NA	NA	NA	NA	0	0	0	0	0	0	0	NA	0	1	NA	0	1	NA	0	0	0	0	NA	NA	NA	0	0	NA	NA	NA	NA	0	NA	0	0	NA	NA	0	NA	0	0	NA	NA	0	NA	NA	0	0	0	NA	0	NA	0	NA	NA	0	0	0	0	NA	0	NA	0	NA	0	0	0	0	0	0	NA	NA	0	0	0	NA	0	0	0	0	0	0	0	0	NA	0	NA	0	0	NA	0	0	0	NA	0	NA	NA	0	NA	0	NA	0	0	0	0	0	0	0	NA	1	1	NA	0	0	0	0	NA	0	0	0	0	1	1	0	0	0	0	NA	NA	NA	NA	NA	NA	NA	NA	0	NA	NA	NA	NA	NA	NA	NA	NA	NA	NA	NA	NA	NA	NA	NA	NA	NA	NA	NA	NA	NA	NA	NA	NA	NA	NA	NA	NA	NA	NA	NA	NA	NA	NA	NA	NA	NA	NA	NA	NA	NA	NA	NA	NA	NA	NA	NA	NA	NA	NA	NA	NA	NA	NA	NA	NA	NA	NA	NA	NA	NA	NA	NA	NA	NA	NA	NA	NA	NA	NA	NA	NA
1124	ECOR45	Pyr	NA	NA	1	0	1	NA	NA	1	1	NA	NA	1	1	NA	NA	1	NA	NA	1	0	NA	0	NA	1	0	NA	NA	0	1	NA	0	NA	1	NA	0	0	NA	0	0	NA	NA	NA	NA	NA	1	0	0	0	0	0	0	NA	1	1	NA	1	1	NA	0	0	0	0	NA	NA	NA	0	0	NA	NA	NA	NA	0	NA	0	0	NA	NA	0	NA	0	0	NA	NA	0	NA	NA	0	0	0	NA	0	NA	0	NA	NA	0	0	0	0	NA	0	NA	0	NA	0	0	0	0	0	0	NA	NA	0	0	0	NA	0	0	0	0	0	0	0	0	NA	0	NA	0	0	NA	0	0	0	NA	0	NA	NA	0	NA	0	NA	0	0	1	1	0	0	0	NA	0	0	NA	1	1	0	0	NA	1	1	0	0	0	0	0	0	0	0	NA	NA	NA	NA	NA	NA	NA	NA	1	NA	NA	NA	NA	NA	NA	NA	NA	NA	NA	NA	NA	NA	NA	NA	NA	NA	NA	NA	NA	NA	NA	NA	NA	NA	NA	NA	NA	NA	NA	NA	NA	NA	NA	NA	NA	NA	NA	NA	NA	NA	NA	NA	NA	NA	NA	NA	NA	NA	NA	NA	NA	NA	NA	NA	NA	NA	NA	NA	NA	NA	NA	NA	NA	NA	NA	NA	NA	NA	NA	NA	NA
1125	ECOR45	Asp	NA	NA	1	1	1	NA	NA	1	1	NA	NA	1	1	NA	NA	0	NA	NA	1	1	NA	0	NA	1	1	NA	NA	0	1	NA	0	NA	0	NA	0	0	NA	0	0	NA	NA	NA	NA	NA	0	0	0	0	0	0	0	NA	0	1	NA	0	1	NA	0	0	0	0	NA	NA	NA	0	0	NA	NA	NA	NA	0	NA	0	0	NA	NA	0	NA	0	0	NA	NA	0	NA	NA	0	0	0	NA	0	NA	0	NA	NA	0	0	0	0	NA	0	NA	0	NA	0	0	0	0	0	0	NA	NA	0	0	0	NA	0	0	0	0	0	0	0	0	NA	0	NA	0	0	NA	0	0	0	NA	0	NA	NA	0	NA	0	NA	0	0	0	0	0	0	0	NA	0	0	NA	0	0	1	1	NA	0	0	0	0	1	1	0	0	0	0	NA	NA	NA	NA	NA	NA	NA	NA	0	NA	NA	NA	NA	NA	NA	NA	NA	NA	NA	NA	NA	NA	NA	NA	NA	NA	NA	NA	NA	NA	NA	NA	NA	NA	NA	NA	NA	NA	NA	NA	NA	NA	NA	NA	NA	NA	NA	NA	NA	NA	NA	NA	NA	NA	NA	NA	NA	NA	NA	NA	NA	NA	NA	NA	NA	NA	NA	NA	NA	NA	NA	NA	NA	NA	NA	NA	NA	NA	NA	NA	NA
1126	ECOR46	Succ	NA	NA	1	1	1	NA	NA	1	1	NA	NA	1	1	NA	NA	1	NA	NA	1	NA	NA	0	NA	1	1	NA	NA	0	1	NA	0	NA	0	NA	0	0	NA	0	0	NA	NA	NA	NA	NA	0	0	0	0	0	0	0	NA	0	1	NA	0	1	NA	0	0	0	0	NA	NA	NA	0	0	NA	NA	NA	NA	0	NA	0	NA	NA	NA	0	NA	0	0	NA	NA	0	NA	NA	0	0	0	NA	0	NA	0	NA	NA	0	0	0	0	NA	0	NA	0	NA	0	0	0	0	0	0	NA	NA	0	0	0	NA	NA	0	0	0	0	NA	0	NA	NA	0	NA	0	0	NA	0	0	0	NA	0	NA	NA	0	NA	0	NA	0	0	0	0	0	NA	0	NA	0	0	NA	0	0	0	0	NA	0	0	0	0	1	1	0	0	0	0	NA	NA	NA	NA	NA	NA	NA	NA	0	NA	NA	NA	NA	NA	NA	NA	NA	NA	NA	NA	NA	NA	NA	NA	NA	NA	NA	NA	NA	NA	NA	NA	NA	NA	NA	NA	NA	NA	NA	NA	NA	NA	NA	NA	NA	NA	NA	NA	NA	NA	NA	NA	NA	NA	NA	NA	NA	NA	NA	NA	NA	NA	NA	NA	NA	NA	NA	NA	NA	NA	NA	NA	NA	NA	NA	NA	NA	NA	NA	NA	NA
1127	ECOR46	Ala	NA	NA	1	0	1	NA	NA	1	1	NA	NA	1	1	NA	NA	1	NA	NA	1	NA	NA	0	NA	1	0	NA	NA	1	1	NA	0	NA	1	NA	0	1	NA	0	0	NA	NA	NA	NA	NA	1	0	1	0	0	0	0	NA	1	0	NA	1	0	NA	0	0	0	0	NA	NA	NA	0	0	NA	NA	NA	NA	0	NA	0	NA	NA	NA	0	NA	0	0	NA	NA	0	NA	NA	0	0	0	NA	0	NA	0	NA	NA	0	0	0	0	NA	0	NA	0	NA	0	0	0	0	0	0	NA	NA	0	0	0	NA	NA	0	0	0	0	NA	0	NA	NA	0	NA	0	0	NA	0	0	0	NA	0	NA	NA	0	NA	0	NA	0	0	1	1	0	NA	0	NA	0	0	NA	0	0	0	0	NA	1	1	0	0	0	0	1	0	0	0	NA	NA	NA	NA	NA	NA	NA	NA	0	NA	NA	NA	NA	NA	NA	NA	NA	NA	NA	NA	NA	NA	NA	NA	NA	NA	NA	NA	NA	NA	NA	NA	NA	NA	NA	NA	NA	NA	NA	NA	NA	NA	NA	NA	NA	NA	NA	NA	NA	NA	NA	NA	NA	NA	NA	NA	NA	NA	NA	NA	NA	NA	NA	NA	NA	NA	NA	NA	NA	NA	NA	NA	NA	NA	NA	NA	NA	NA	NA	NA	NA
1128	ECOR46	Pro	NA	NA	0	0	0	NA	NA	0	0	NA	NA	1	1	NA	NA	1	NA	NA	1	NA	NA	0	NA	0	1	NA	NA	0	1	NA	0	NA	0	NA	0	0	NA	0	0	NA	NA	NA	NA	NA	0	0	0	1	1	1	1	NA	0	1	NA	0	1	NA	0	1	1	0	NA	NA	NA	1	1	NA	NA	NA	NA	0	NA	0	NA	NA	NA	0	NA	0	0	NA	NA	0	NA	NA	0	0	0	NA	0	NA	0	NA	NA	0	0	0	0	NA	0	NA	0	NA	0	0	0	0	0	0	NA	NA	0	0	0	NA	NA	0	0	0	0	NA	0	NA	NA	0	NA	0	0	NA	0	0	0	NA	0	NA	NA	0	NA	0	NA	0	0	0	0	0	NA	0	NA	0	0	NA	0	0	0	0	NA	0	0	0	0	1	1	0	1	1	0	NA	NA	NA	NA	NA	NA	NA	NA	0	NA	NA	NA	NA	NA	NA	NA	NA	NA	NA	NA	NA	NA	NA	NA	NA	NA	NA	NA	NA	NA	NA	NA	NA	NA	NA	NA	NA	NA	NA	NA	NA	NA	NA	NA	NA	NA	NA	NA	NA	NA	NA	NA	NA	NA	NA	NA	NA	NA	NA	NA	NA	NA	NA	NA	NA	NA	NA	NA	NA	NA	NA	NA	NA	NA	NA	NA	NA	NA	NA	NA	NA
1129	ECOR46	Ace	NA	NA	1	0	1	NA	NA	1	1	NA	NA	1	1	NA	NA	1	NA	NA	1	NA	NA	0	NA	1	1	NA	NA	0	1	NA	0	NA	0	NA	0	0	NA	0	0	NA	NA	NA	NA	NA	0	0	0	0	0	0	0	NA	1	1	NA	1	1	NA	0	0	0	0	NA	NA	NA	0	0	NA	NA	NA	NA	0	NA	0	NA	NA	NA	0	NA	0	0	NA	NA	0	NA	NA	0	0	0	NA	0	NA	0	NA	NA	0	0	0	0	NA	0	NA	0	NA	0	0	0	0	0	0	NA	NA	0	0	0	NA	NA	0	0	0	0	NA	0	NA	NA	0	NA	0	0	NA	0	0	0	NA	0	NA	NA	0	NA	0	NA	0	0	0	0	0	NA	0	NA	0	0	NA	0	0	0	0	NA	0	0	1	1	1	1	0	0	0	1	NA	NA	NA	NA	NA	NA	NA	NA	0	NA	NA	NA	NA	NA	NA	NA	NA	NA	NA	NA	NA	NA	NA	NA	NA	NA	NA	NA	NA	NA	NA	NA	NA	NA	NA	NA	NA	NA	NA	NA	NA	NA	NA	NA	NA	NA	NA	NA	NA	NA	NA	NA	NA	NA	NA	NA	NA	NA	NA	NA	NA	NA	NA	NA	NA	NA	NA	NA	NA	NA	NA	NA	NA	NA	NA	NA	NA	NA	NA	NA	NA
1130	ECOR46	Mnl	NA	NA	1	0	1	NA	NA	1	1	NA	NA	1	1	NA	NA	1	NA	NA	1	NA	NA	1	NA	1	0	NA	NA	0	1	NA	1	NA	0	NA	0	0	NA	0	0	NA	NA	NA	NA	NA	0	0	0	0	0	0	0	NA	0	0	NA	0	0	NA	1	1	1	1	NA	NA	NA	1	1	NA	NA	NA	NA	0	NA	0	NA	NA	NA	0	NA	0	0	NA	NA	0	NA	NA	0	0	0	NA	0	NA	0	NA	NA	0	0	0	0	NA	0	NA	0	NA	0	0	0	0	0	0	NA	NA	0	0	0	NA	NA	0	0	0	0	NA	0	NA	NA	0	NA	0	0	NA	0	0	0	NA	0	NA	NA	0	NA	0	NA	0	0	0	0	0	NA	0	NA	0	0	NA	0	0	0	0	NA	0	0	0	0	1	1	0	0	0	0	NA	NA	NA	NA	NA	NA	NA	NA	0	NA	NA	NA	NA	NA	NA	NA	NA	NA	NA	NA	NA	NA	NA	NA	NA	NA	NA	NA	NA	NA	NA	NA	NA	NA	NA	NA	NA	NA	NA	NA	NA	NA	NA	NA	NA	NA	NA	NA	NA	NA	NA	NA	NA	NA	NA	NA	NA	NA	NA	NA	NA	NA	NA	NA	NA	NA	NA	NA	NA	NA	NA	NA	NA	NA	NA	NA	NA	NA	NA	NA	NA
1131	ECOR46	Glc	NA	NA	1	0	1	NA	NA	1	1	NA	NA	1	1	NA	NA	1	NA	NA	1	NA	NA	1	NA	1	0	NA	NA	0	1	NA	0	NA	0	NA	0	0	NA	0	0	NA	NA	NA	NA	NA	0	0	0	0	0	0	0	NA	0	1	NA	0	1	NA	0	1	1	0	NA	NA	NA	1	1	NA	NA	NA	NA	1	NA	1	NA	NA	NA	0	NA	0	0	NA	NA	0	NA	NA	0	0	0	NA	0	NA	0	NA	NA	0	0	0	0	NA	0	NA	0	NA	0	0	0	0	0	0	NA	NA	0	0	0	NA	NA	0	0	0	0	NA	0	NA	NA	0	NA	0	0	NA	0	0	0	NA	0	NA	NA	0	NA	0	NA	0	0	0	0	0	NA	0	NA	0	0	NA	0	0	0	0	NA	0	0	0	0	1	1	0	0	0	0	NA	NA	NA	NA	NA	NA	NA	NA	0	NA	NA	NA	NA	NA	NA	NA	NA	NA	NA	NA	NA	NA	NA	NA	NA	NA	NA	NA	NA	NA	NA	NA	NA	NA	NA	NA	NA	NA	NA	NA	NA	NA	NA	NA	NA	NA	NA	NA	NA	NA	NA	NA	NA	NA	NA	NA	NA	NA	NA	NA	NA	NA	NA	NA	NA	NA	NA	NA	NA	NA	NA	NA	NA	NA	NA	NA	NA	NA	NA	NA	NA
1132	ECOR46	Rib	NA	NA	1	0	1	NA	NA	1	1	NA	NA	1	1	NA	NA	1	NA	NA	0	NA	NA	1	NA	1	0	NA	NA	0	1	NA	0	NA	0	NA	0	0	NA	0	0	NA	NA	NA	NA	NA	0	0	0	0	0	0	0	NA	0	1	NA	0	1	NA	0	1	1	0	NA	NA	NA	1	1	NA	NA	NA	NA	0	NA	0	NA	NA	NA	1	NA	0	0	NA	NA	0	NA	NA	0	0	0	NA	0	NA	0	NA	NA	0	0	0	0	NA	0	NA	0	NA	0	0	0	0	0	0	NA	NA	0	0	0	NA	NA	0	0	0	0	NA	0	NA	NA	0	NA	0	0	NA	0	0	0	NA	0	NA	NA	0	NA	0	NA	0	0	0	0	0	NA	0	NA	0	0	NA	0	0	0	0	NA	0	0	0	0	1	1	0	0	0	0	NA	NA	NA	NA	NA	NA	NA	NA	0	NA	NA	NA	NA	NA	NA	NA	NA	NA	NA	NA	NA	NA	NA	NA	NA	NA	NA	NA	NA	NA	NA	NA	NA	NA	NA	NA	NA	NA	NA	NA	NA	NA	NA	NA	NA	NA	NA	NA	NA	NA	NA	NA	NA	NA	NA	NA	NA	NA	NA	NA	NA	NA	NA	NA	NA	NA	NA	NA	NA	NA	NA	NA	NA	NA	NA	NA	NA	NA	NA	NA	NA
1133	ECOR46	Gly	NA	NA	1	0	1	NA	NA	1	1	NA	NA	1	0	NA	NA	1	NA	NA	1	NA	NA	1	NA	1	0	NA	NA	0	1	NA	1	NA	0	NA	1	0	NA	1	1	NA	NA	NA	NA	NA	0	1	0	0	0	0	0	NA	0	0	NA	0	0	NA	0	1	1	0	NA	NA	NA	1	1	NA	NA	NA	NA	0	NA	0	NA	NA	NA	0	NA	1	1	NA	NA	1	NA	NA	0	0	0	NA	0	NA	0	NA	NA	0	0	0	0	NA	0	NA	0	NA	0	0	0	0	0	0	NA	NA	0	0	0	NA	NA	0	0	0	0	NA	0	NA	NA	0	NA	0	0	NA	0	0	0	NA	0	NA	NA	0	NA	0	NA	0	0	0	0	0	NA	0	NA	0	0	NA	0	0	0	0	NA	0	0	0	0	1	1	0	0	0	0	NA	NA	NA	NA	NA	NA	NA	NA	0	NA	NA	NA	NA	NA	NA	NA	NA	NA	NA	NA	NA	NA	NA	NA	NA	NA	NA	NA	NA	NA	NA	NA	NA	NA	NA	NA	NA	NA	NA	NA	NA	NA	NA	NA	NA	NA	NA	NA	NA	NA	NA	NA	NA	NA	NA	NA	NA	NA	NA	NA	NA	NA	NA	NA	NA	NA	NA	NA	NA	NA	NA	NA	NA	NA	NA	NA	NA	NA	NA	NA	NA
1134	ECOR46	Sor	NA	NA	1	0	1	NA	NA	1	1	NA	NA	1	1	NA	NA	1	NA	NA	1	NA	NA	1	NA	1	0	NA	NA	0	1	NA	1	NA	0	NA	0	0	NA	0	0	NA	NA	NA	NA	NA	0	0	0	0	0	0	0	NA	0	0	NA	0	0	NA	0	1	1	0	NA	NA	NA	1	1	NA	NA	NA	NA	0	NA	0	NA	NA	NA	0	NA	0	0	NA	NA	0	NA	NA	1	1	0	NA	0	NA	0	NA	NA	0	0	0	0	NA	0	NA	0	NA	0	0	0	0	0	0	NA	NA	0	0	0	NA	NA	0	0	0	0	NA	0	NA	NA	0	NA	0	0	NA	0	0	0	NA	0	NA	NA	0	NA	0	NA	0	0	0	0	0	NA	0	NA	0	0	NA	0	0	0	0	NA	0	0	0	0	1	1	0	0	0	0	NA	NA	NA	NA	NA	NA	NA	NA	0	NA	NA	NA	NA	NA	NA	NA	NA	NA	NA	NA	NA	NA	NA	NA	NA	NA	NA	NA	NA	NA	NA	NA	NA	NA	NA	NA	NA	NA	NA	NA	NA	NA	NA	NA	NA	NA	NA	NA	NA	NA	NA	NA	NA	NA	NA	NA	NA	NA	NA	NA	NA	NA	NA	NA	NA	NA	NA	NA	NA	NA	NA	NA	NA	NA	NA	NA	NA	NA	NA	NA	NA
1135	ECOR46	Malt	NA	NA	1	0	1	NA	NA	1	1	NA	NA	1	1	NA	NA	1	NA	NA	1	NA	NA	1	NA	1	0	NA	NA	0	1	NA	0	NA	0	NA	0	0	NA	0	0	NA	NA	NA	NA	NA	0	0	0	0	0	0	0	NA	0	1	NA	0	1	NA	0	1	1	0	NA	NA	NA	1	1	NA	NA	NA	NA	1	NA	0	NA	NA	NA	0	NA	0	0	NA	NA	0	NA	NA	0	0	0	NA	1	NA	0	NA	NA	0	0	0	0	NA	0	NA	0	NA	0	0	0	0	0	0	NA	NA	0	0	0	NA	NA	0	0	0	0	NA	0	NA	NA	0	NA	0	0	NA	0	0	0	NA	0	NA	NA	0	NA	0	NA	0	0	0	0	0	NA	0	NA	0	0	NA	0	0	0	0	NA	0	0	0	0	1	1	0	0	0	0	NA	NA	NA	NA	NA	NA	NA	NA	0	NA	NA	NA	NA	NA	NA	NA	NA	NA	NA	NA	NA	NA	NA	NA	NA	NA	NA	NA	NA	NA	NA	NA	NA	NA	NA	NA	NA	NA	NA	NA	NA	NA	NA	NA	NA	NA	NA	NA	NA	NA	NA	NA	NA	NA	NA	NA	NA	NA	NA	NA	NA	NA	NA	NA	NA	NA	NA	NA	NA	NA	NA	NA	NA	NA	NA	NA	NA	NA	NA	NA	NA
1136	ECOR46	Gal	NA	NA	1	0	1	NA	NA	1	1	NA	NA	1	1	NA	NA	1	NA	NA	1	NA	NA	1	NA	1	0	NA	NA	0	1	NA	0	NA	0	NA	0	0	NA	0	0	NA	NA	NA	NA	NA	0	0	0	0	0	0	0	NA	0	1	NA	0	1	NA	0	1	1	0	NA	NA	NA	1	1	NA	NA	NA	NA	1	NA	0	NA	NA	NA	0	NA	0	0	NA	NA	0	NA	NA	0	0	1	NA	0	NA	1	NA	NA	1	1	1	0	NA	0	NA	0	NA	0	0	0	0	0	0	NA	NA	0	0	0	NA	NA	0	0	0	0	NA	0	NA	NA	0	NA	0	0	NA	0	0	0	NA	0	NA	NA	0	NA	0	NA	0	0	0	0	0	NA	0	NA	0	0	NA	0	0	0	0	NA	0	0	0	0	1	1	0	0	0	0	NA	NA	NA	NA	NA	NA	NA	NA	0	NA	NA	NA	NA	NA	NA	NA	NA	NA	NA	NA	NA	NA	NA	NA	NA	NA	NA	NA	NA	NA	NA	NA	NA	NA	NA	NA	NA	NA	NA	NA	NA	NA	NA	NA	NA	NA	NA	NA	NA	NA	NA	NA	NA	NA	NA	NA	NA	NA	NA	NA	NA	NA	NA	NA	NA	NA	NA	NA	NA	NA	NA	NA	NA	NA	NA	NA	NA	NA	NA	NA	NA
1137	ECOR46	Man	NA	NA	1	0	1	NA	NA	1	1	NA	NA	1	1	NA	NA	1	NA	NA	1	NA	NA	1	NA	1	0	NA	NA	0	1	NA	0	NA	0	NA	0	0	NA	0	0	NA	NA	NA	NA	NA	0	0	0	0	0	0	0	NA	0	1	NA	0	1	NA	0	1	1	0	NA	NA	NA	1	1	NA	NA	NA	NA	0	NA	0	NA	NA	NA	0	NA	0	0	NA	NA	0	NA	NA	0	0	0	NA	0	NA	0	NA	NA	0	0	0	1	NA	1	NA	0	NA	0	0	0	0	0	0	NA	NA	0	0	0	NA	NA	0	0	0	0	NA	0	NA	NA	0	NA	0	0	NA	0	0	0	NA	0	NA	NA	0	NA	0	NA	0	0	0	0	0	NA	0	NA	0	0	NA	0	0	0	0	NA	0	0	0	0	1	1	0	0	0	0	NA	NA	NA	NA	NA	NA	NA	NA	0	NA	NA	NA	NA	NA	NA	NA	NA	NA	NA	NA	NA	NA	NA	NA	NA	NA	NA	NA	NA	NA	NA	NA	NA	NA	NA	NA	NA	NA	NA	NA	NA	NA	NA	NA	NA	NA	NA	NA	NA	NA	NA	NA	NA	NA	NA	NA	NA	NA	NA	NA	NA	NA	NA	NA	NA	NA	NA	NA	NA	NA	NA	NA	NA	NA	NA	NA	NA	NA	NA	NA	NA
1138	ECOR46	Tre	NA	NA	1	0	1	NA	NA	1	1	NA	NA	1	1	NA	NA	1	NA	NA	1	NA	NA	1	NA	1	0	NA	NA	0	1	NA	0	NA	0	NA	0	0	NA	0	0	NA	NA	NA	NA	NA	0	0	0	0	0	0	0	NA	0	1	NA	0	1	NA	0	1	1	0	NA	NA	NA	1	1	NA	NA	NA	NA	1	NA	0	NA	NA	NA	0	NA	0	0	NA	NA	0	NA	NA	0	0	0	NA	0	NA	0	NA	NA	0	0	0	0	NA	0	NA	1	NA	0	0	0	0	0	0	NA	NA	0	0	0	NA	NA	0	0	0	0	NA	0	NA	NA	0	NA	0	0	NA	0	0	0	NA	0	NA	NA	0	NA	0	NA	0	0	0	0	0	NA	0	NA	0	0	NA	0	0	0	0	NA	0	0	0	0	1	1	0	0	0	0	NA	NA	NA	NA	NA	NA	NA	NA	0	NA	NA	NA	NA	NA	NA	NA	NA	NA	NA	NA	NA	NA	NA	NA	NA	NA	NA	NA	NA	NA	NA	NA	NA	NA	NA	NA	NA	NA	NA	NA	NA	NA	NA	NA	NA	NA	NA	NA	NA	NA	NA	NA	NA	NA	NA	NA	NA	NA	NA	NA	NA	NA	NA	NA	NA	NA	NA	NA	NA	NA	NA	NA	NA	NA	NA	NA	NA	NA	NA	NA	NA
1139	ECOR46	Lcts	NA	NA	1	0	1	NA	NA	1	1	NA	NA	1	1	NA	NA	1	NA	NA	1	NA	NA	1	NA	1	0	NA	NA	0	1	NA	0	NA	0	NA	0	0	NA	0	0	NA	NA	NA	NA	NA	0	0	0	0	0	0	0	NA	0	1	NA	0	1	NA	0	1	1	0	NA	NA	NA	1	1	NA	NA	NA	NA	1	NA	0	NA	NA	NA	0	NA	0	0	NA	NA	0	NA	NA	0	0	1	NA	0	NA	0	NA	NA	1	1	1	0	NA	0	NA	0	NA	1	1	0	0	0	0	NA	NA	0	0	0	NA	NA	0	0	0	0	NA	0	NA	NA	0	NA	0	0	NA	0	0	0	NA	0	NA	NA	0	NA	0	NA	0	0	0	0	0	NA	0	NA	0	0	NA	0	0	0	0	NA	0	0	0	0	1	1	0	0	0	0	NA	NA	NA	NA	NA	NA	NA	NA	0	NA	NA	NA	NA	NA	NA	NA	NA	NA	NA	NA	NA	NA	NA	NA	NA	NA	NA	NA	NA	NA	NA	NA	NA	NA	NA	NA	NA	NA	NA	NA	NA	NA	NA	NA	NA	NA	NA	NA	NA	NA	NA	NA	NA	NA	NA	NA	NA	NA	NA	NA	NA	NA	NA	NA	NA	NA	NA	NA	NA	NA	NA	NA	NA	NA	NA	NA	NA	NA	NA	NA	NA
1140	ECOR46	Melib	NA	NA	1	0	1	NA	NA	1	1	NA	NA	1	1	NA	NA	1	NA	NA	1	NA	NA	1	NA	1	0	NA	NA	0	1	NA	0	NA	0	NA	0	0	NA	0	0	NA	NA	NA	NA	NA	0	0	0	0	0	0	0	NA	0	1	NA	0	1	NA	0	1	1	0	NA	NA	NA	1	1	NA	NA	NA	NA	1	NA	0	NA	NA	NA	0	NA	0	0	NA	NA	0	NA	NA	0	0	1	NA	0	NA	0	NA	NA	1	1	1	0	NA	0	NA	0	NA	0	0	1	1	1	1	NA	NA	0	0	0	NA	NA	0	0	0	0	NA	0	NA	NA	0	NA	0	0	NA	0	0	0	NA	0	NA	NA	0	NA	0	NA	0	0	0	0	0	NA	0	NA	0	0	NA	0	0	0	0	NA	0	0	0	0	1	1	0	0	0	0	NA	NA	NA	NA	NA	NA	NA	NA	0	NA	NA	NA	NA	NA	NA	NA	NA	NA	NA	NA	NA	NA	NA	NA	NA	NA	NA	NA	NA	NA	NA	NA	NA	NA	NA	NA	NA	NA	NA	NA	NA	NA	NA	NA	NA	NA	NA	NA	NA	NA	NA	NA	NA	NA	NA	NA	NA	NA	NA	NA	NA	NA	NA	NA	NA	NA	NA	NA	NA	NA	NA	NA	NA	NA	NA	NA	NA	NA	NA	NA	NA
1141	ECOR46	Fru	NA	NA	1	0	1	NA	NA	1	1	NA	NA	1	1	NA	NA	1	NA	NA	1	NA	NA	1	NA	1	0	NA	NA	0	1	NA	0	NA	0	NA	0	0	NA	0	0	NA	NA	NA	NA	NA	0	0	0	0	0	0	0	NA	0	1	NA	0	1	NA	0	1	1	0	NA	NA	NA	1	1	NA	NA	NA	NA	0	NA	0	NA	NA	NA	0	NA	0	0	NA	NA	0	NA	NA	0	0	0	NA	0	NA	0	NA	NA	0	0	0	0	NA	0	NA	0	NA	0	0	0	0	0	0	NA	NA	1	0	0	NA	NA	0	0	0	0	NA	0	NA	NA	0	NA	0	0	NA	0	0	0	NA	0	NA	NA	0	NA	0	NA	0	0	0	0	0	NA	0	NA	0	0	NA	0	0	0	0	NA	0	0	0	0	1	1	0	0	0	0	NA	NA	NA	NA	NA	NA	NA	NA	0	NA	NA	NA	NA	NA	NA	NA	NA	NA	NA	NA	NA	NA	NA	NA	NA	NA	NA	NA	NA	NA	NA	NA	NA	NA	NA	NA	NA	NA	NA	NA	NA	NA	NA	NA	NA	NA	NA	NA	NA	NA	NA	NA	NA	NA	NA	NA	NA	NA	NA	NA	NA	NA	NA	NA	NA	NA	NA	NA	NA	NA	NA	NA	NA	NA	NA	NA	NA	NA	NA	NA	NA
1142	ECOR46	Rmn	NA	NA	1	0	1	NA	NA	1	1	NA	NA	1	1	NA	NA	1	NA	NA	1	NA	NA	1	NA	1	0	NA	NA	0	1	NA	0	NA	0	NA	0	0	NA	0	0	NA	NA	NA	NA	NA	0	0	0	0	0	0	0	NA	0	1	NA	0	1	NA	0	0	0	0	NA	NA	NA	0	0	NA	NA	NA	NA	0	NA	0	NA	NA	NA	0	NA	0	0	NA	NA	0	NA	NA	0	0	0	NA	0	NA	0	NA	NA	0	0	0	0	NA	0	NA	0	NA	0	0	0	0	0	0	NA	NA	0	1	1	NA	NA	1	1	1	1	NA	1	NA	NA	0	NA	0	0	NA	0	0	0	NA	0	NA	NA	0	NA	0	NA	0	0	0	0	0	NA	0	NA	0	0	NA	0	0	0	0	NA	0	0	0	0	1	1	0	0	0	0	NA	NA	NA	NA	NA	NA	NA	NA	0	NA	NA	NA	NA	NA	NA	NA	NA	NA	NA	NA	NA	NA	NA	NA	NA	NA	NA	NA	NA	NA	NA	NA	NA	NA	NA	NA	NA	NA	NA	NA	NA	NA	NA	NA	NA	NA	NA	NA	NA	NA	NA	NA	NA	NA	NA	NA	NA	NA	NA	NA	NA	NA	NA	NA	NA	NA	NA	NA	NA	NA	NA	NA	NA	NA	NA	NA	NA	NA	NA	NA	NA
1143	ECOR46	Xyl	NA	NA	1	0	1	NA	NA	1	1	NA	NA	1	1	NA	NA	1	NA	NA	0	NA	NA	1	NA	1	0	NA	NA	0	1	NA	0	NA	0	NA	0	0	NA	0	0	NA	NA	NA	NA	NA	0	0	0	0	0	0	0	NA	0	1	NA	0	1	NA	0	1	1	0	NA	NA	NA	1	1	NA	NA	NA	NA	0	NA	0	NA	NA	NA	0	NA	0	0	NA	NA	0	NA	NA	0	0	0	NA	0	NA	0	NA	NA	0	0	0	0	NA	0	NA	0	NA	0	0	0	0	0	0	NA	NA	0	0	0	NA	NA	0	0	0	0	NA	0	NA	NA	1	NA	1	1	NA	0	0	0	NA	0	NA	NA	0	NA	0	NA	0	0	0	0	0	NA	0	NA	0	0	NA	0	0	0	0	NA	0	0	0	0	1	1	0	0	0	0	NA	NA	NA	NA	NA	NA	NA	NA	0	NA	NA	NA	NA	NA	NA	NA	NA	NA	NA	NA	NA	NA	NA	NA	NA	NA	NA	NA	NA	NA	NA	NA	NA	NA	NA	NA	NA	NA	NA	NA	NA	NA	NA	NA	NA	NA	NA	NA	NA	NA	NA	NA	NA	NA	NA	NA	NA	NA	NA	NA	NA	NA	NA	NA	NA	NA	NA	NA	NA	NA	NA	NA	NA	NA	NA	NA	NA	NA	NA	NA	NA
1144	ECOR46	GlcNAc	NA	NA	1	0	1	NA	NA	1	1	NA	NA	0	1	NA	NA	1	NA	NA	1	NA	NA	1	NA	1	0	NA	NA	0	1	NA	0	NA	0	NA	0	0	NA	0	0	NA	NA	NA	NA	NA	0	0	0	0	0	0	0	NA	0	1	NA	0	1	NA	0	1	1	0	NA	NA	NA	1	1	NA	NA	NA	NA	0	NA	0	NA	NA	NA	0	NA	0	0	NA	NA	0	NA	NA	0	0	0	NA	0	NA	0	NA	NA	0	0	0	0	NA	0	NA	0	NA	0	0	0	0	0	0	NA	NA	0	0	0	NA	NA	0	0	0	0	NA	0	NA	NA	0	NA	0	0	NA	1	0	1	NA	1	NA	NA	0	NA	0	NA	0	0	0	0	0	NA	0	NA	0	0	NA	0	0	0	0	NA	0	0	0	0	1	1	0	0	0	0	NA	NA	NA	NA	NA	NA	NA	NA	0	NA	NA	NA	NA	NA	NA	NA	NA	NA	NA	NA	NA	NA	NA	NA	NA	NA	NA	NA	NA	NA	NA	NA	NA	NA	NA	NA	NA	NA	NA	NA	NA	NA	NA	NA	NA	NA	NA	NA	NA	NA	NA	NA	NA	NA	NA	NA	NA	NA	NA	NA	NA	NA	NA	NA	NA	NA	NA	NA	NA	NA	NA	NA	NA	NA	NA	NA	NA	NA	NA	NA	NA
1145	ECOR46	Glcn	NA	NA	1	0	1	NA	NA	1	1	NA	NA	1	1	NA	NA	1	NA	NA	0	NA	NA	1	NA	1	0	NA	NA	0	0	NA	1	NA	0	NA	0	0	NA	0	0	NA	NA	NA	NA	NA	0	0	0	0	0	0	0	NA	0	0	NA	0	0	NA	0	1	1	0	NA	NA	NA	1	1	NA	NA	NA	NA	0	NA	0	NA	NA	NA	0	NA	0	0	NA	NA	0	NA	NA	0	0	0	NA	0	NA	0	NA	NA	0	0	0	0	NA	0	NA	0	NA	0	0	0	0	0	0	NA	NA	0	0	0	NA	NA	0	0	0	0	NA	0	NA	NA	0	NA	0	0	NA	0	1	0	NA	0	NA	NA	1	NA	1	NA	0	0	0	0	0	NA	0	NA	0	0	NA	0	0	0	0	NA	0	0	0	0	1	1	0	0	0	0	NA	NA	NA	NA	NA	NA	NA	NA	0	NA	NA	NA	NA	NA	NA	NA	NA	NA	NA	NA	NA	NA	NA	NA	NA	NA	NA	NA	NA	NA	NA	NA	NA	NA	NA	NA	NA	NA	NA	NA	NA	NA	NA	NA	NA	NA	NA	NA	NA	NA	NA	NA	NA	NA	NA	NA	NA	NA	NA	NA	NA	NA	NA	NA	NA	NA	NA	NA	NA	NA	NA	NA	NA	NA	NA	NA	NA	NA	NA	NA	NA
1146	ECOR46	Lac	NA	NA	1	0	1	NA	NA	1	1	NA	NA	1	1	NA	NA	1	NA	NA	1	NA	NA	0	NA	1	0	NA	NA	0	1	NA	0	NA	1	NA	0	0	NA	0	0	NA	NA	NA	NA	NA	1	0	0	0	0	0	0	NA	1	1	NA	1	1	NA	0	0	0	0	NA	NA	NA	0	0	NA	NA	NA	NA	0	NA	0	NA	NA	NA	0	NA	0	0	NA	NA	0	NA	NA	0	0	0	NA	0	NA	0	NA	NA	0	0	0	0	NA	0	NA	0	NA	0	0	0	0	0	0	NA	NA	0	0	0	NA	NA	0	0	0	0	NA	0	NA	NA	0	NA	0	0	NA	0	0	0	NA	0	NA	NA	0	NA	0	NA	1	1	1	1	1	NA	0	NA	0	0	NA	0	0	0	0	NA	0	0	0	0	1	1	0	0	0	0	NA	NA	NA	NA	NA	NA	NA	NA	0	NA	NA	NA	NA	NA	NA	NA	NA	NA	NA	NA	NA	NA	NA	NA	NA	NA	NA	NA	NA	NA	NA	NA	NA	NA	NA	NA	NA	NA	NA	NA	NA	NA	NA	NA	NA	NA	NA	NA	NA	NA	NA	NA	NA	NA	NA	NA	NA	NA	NA	NA	NA	NA	NA	NA	NA	NA	NA	NA	NA	NA	NA	NA	NA	NA	NA	NA	NA	NA	NA	NA	NA
1147	ECOR46	Fum	NA	NA	1	1	1	NA	NA	1	1	NA	NA	1	1	NA	NA	1	NA	NA	1	NA	NA	0	NA	1	1	NA	NA	0	1	NA	0	NA	0	NA	0	0	NA	0	0	NA	NA	NA	NA	NA	0	0	0	0	0	0	0	NA	0	1	NA	0	1	NA	0	0	0	0	NA	NA	NA	0	0	NA	NA	NA	NA	0	NA	0	NA	NA	NA	0	NA	0	0	NA	NA	0	NA	NA	0	0	0	NA	0	NA	0	NA	NA	0	0	0	0	NA	0	NA	0	NA	0	0	0	0	0	0	NA	NA	0	0	0	NA	NA	0	0	0	0	NA	0	NA	NA	0	NA	0	0	NA	0	0	0	NA	0	NA	NA	0	NA	0	NA	0	0	0	0	0	NA	1	NA	0	0	NA	0	0	0	0	NA	0	0	0	0	1	1	0	0	0	0	NA	NA	NA	NA	NA	NA	NA	NA	0	NA	NA	NA	NA	NA	NA	NA	NA	NA	NA	NA	NA	NA	NA	NA	NA	NA	NA	NA	NA	NA	NA	NA	NA	NA	NA	NA	NA	NA	NA	NA	NA	NA	NA	NA	NA	NA	NA	NA	NA	NA	NA	NA	NA	NA	NA	NA	NA	NA	NA	NA	NA	NA	NA	NA	NA	NA	NA	NA	NA	NA	NA	NA	NA	NA	NA	NA	NA	NA	NA	NA	NA
1148	ECOR46	Mal	NA	NA	1	1	1	NA	NA	1	1	NA	NA	1	1	NA	NA	1	NA	NA	1	NA	NA	0	NA	1	1	NA	NA	0	1	NA	0	NA	0	NA	0	0	NA	0	0	NA	NA	NA	NA	NA	0	0	0	0	0	0	0	NA	0	1	NA	0	1	NA	0	0	0	0	NA	NA	NA	0	0	NA	NA	NA	NA	0	NA	0	NA	NA	NA	0	NA	0	0	NA	NA	0	NA	NA	0	0	0	NA	0	NA	0	NA	NA	0	0	0	0	NA	0	NA	0	NA	0	0	0	0	0	0	NA	NA	0	0	0	NA	NA	0	0	0	0	NA	0	NA	NA	0	NA	0	0	NA	0	0	0	NA	0	NA	NA	0	NA	0	NA	0	0	0	0	0	NA	0	NA	1	1	NA	0	0	0	0	NA	0	0	0	0	1	1	0	0	0	0	NA	NA	NA	NA	NA	NA	NA	NA	0	NA	NA	NA	NA	NA	NA	NA	NA	NA	NA	NA	NA	NA	NA	NA	NA	NA	NA	NA	NA	NA	NA	NA	NA	NA	NA	NA	NA	NA	NA	NA	NA	NA	NA	NA	NA	NA	NA	NA	NA	NA	NA	NA	NA	NA	NA	NA	NA	NA	NA	NA	NA	NA	NA	NA	NA	NA	NA	NA	NA	NA	NA	NA	NA	NA	NA	NA	NA	NA	NA	NA	NA
1149	ECOR46	Pyr	NA	NA	1	0	1	NA	NA	1	1	NA	NA	1	1	NA	NA	1	NA	NA	1	NA	NA	0	NA	1	0	NA	NA	0	1	NA	0	NA	1	NA	0	0	NA	0	0	NA	NA	NA	NA	NA	1	0	0	0	0	0	0	NA	1	1	NA	1	1	NA	0	0	0	0	NA	NA	NA	0	0	NA	NA	NA	NA	0	NA	0	NA	NA	NA	0	NA	0	0	NA	NA	0	NA	NA	0	0	0	NA	0	NA	0	NA	NA	0	0	0	0	NA	0	NA	0	NA	0	0	0	0	0	0	NA	NA	0	0	0	NA	NA	0	0	0	0	NA	0	NA	NA	0	NA	0	0	NA	0	0	0	NA	0	NA	NA	0	NA	0	NA	0	0	1	1	0	NA	0	NA	0	0	NA	1	1	0	0	NA	1	1	0	0	0	0	0	0	0	0	NA	NA	NA	NA	NA	NA	NA	NA	1	NA	NA	NA	NA	NA	NA	NA	NA	NA	NA	NA	NA	NA	NA	NA	NA	NA	NA	NA	NA	NA	NA	NA	NA	NA	NA	NA	NA	NA	NA	NA	NA	NA	NA	NA	NA	NA	NA	NA	NA	NA	NA	NA	NA	NA	NA	NA	NA	NA	NA	NA	NA	NA	NA	NA	NA	NA	NA	NA	NA	NA	NA	NA	NA	NA	NA	NA	NA	NA	NA	NA	NA
1150	ECOR46	Asp	NA	NA	1	1	1	NA	NA	1	1	NA	NA	1	1	NA	NA	0	NA	NA	1	NA	NA	0	NA	1	1	NA	NA	0	1	NA	0	NA	0	NA	0	0	NA	0	0	NA	NA	NA	NA	NA	0	0	0	0	0	0	0	NA	0	1	NA	0	1	NA	0	0	0	0	NA	NA	NA	0	0	NA	NA	NA	NA	0	NA	0	NA	NA	NA	0	NA	0	0	NA	NA	0	NA	NA	0	0	0	NA	0	NA	0	NA	NA	0	0	0	0	NA	0	NA	0	NA	0	0	0	0	0	0	NA	NA	0	0	0	NA	NA	0	0	0	0	NA	0	NA	NA	0	NA	0	0	NA	0	0	0	NA	0	NA	NA	0	NA	0	NA	0	0	0	0	0	NA	0	NA	0	0	NA	0	0	1	1	NA	0	0	0	0	1	1	0	0	0	0	NA	NA	NA	NA	NA	NA	NA	NA	0	NA	NA	NA	NA	NA	NA	NA	NA	NA	NA	NA	NA	NA	NA	NA	NA	NA	NA	NA	NA	NA	NA	NA	NA	NA	NA	NA	NA	NA	NA	NA	NA	NA	NA	NA	NA	NA	NA	NA	NA	NA	NA	NA	NA	NA	NA	NA	NA	NA	NA	NA	NA	NA	NA	NA	NA	NA	NA	NA	NA	NA	NA	NA	NA	NA	NA	NA	NA	NA	NA	NA	NA
1151	ECOR47	Succ	NA	NA	NA	1	NA	NA	NA	NA	NA	NA	NA	1	1	NA	NA	1	NA	NA	1	1	NA	0	NA	1	1	NA	NA	0	NA	NA	0	NA	0	NA	0	0	NA	0	0	NA	NA	NA	NA	NA	0	0	0	0	0	0	0	NA	0	1	NA	0	1	NA	0	0	0	0	NA	NA	NA	0	0	NA	NA	NA	NA	0	NA	0	0	NA	NA	0	NA	0	0	NA	NA	0	NA	NA	0	0	0	NA	0	NA	0	NA	NA	0	0	0	0	NA	0	NA	0	NA	0	0	0	0	0	0	0	0	0	0	0	NA	NA	0	0	0	NA	NA	0	0	NA	0	NA	0	0	NA	0	0	0	NA	0	NA	NA	0	0	0	0	0	0	0	0	0	0	0	NA	0	0	NA	0	0	0	0	NA	0	0	0	0	1	1	0	0	0	0	NA	NA	NA	NA	NA	NA	0	0	0	NA	NA	NA	NA	NA	NA	NA	NA	NA	NA	NA	NA	NA	NA	NA	NA	NA	NA	NA	NA	NA	NA	NA	NA	NA	NA	NA	NA	NA	NA	NA	NA	NA	NA	NA	NA	NA	NA	NA	NA	NA	NA	NA	NA	NA	NA	NA	NA	NA	NA	NA	NA	NA	NA	NA	NA	NA	NA	NA	NA	NA	NA	NA	NA	NA	NA	NA	NA	NA	NA	NA	NA
1152	ECOR47	Ala	NA	NA	NA	0	NA	NA	NA	NA	NA	NA	NA	1	1	NA	NA	1	NA	NA	1	0	NA	0	NA	1	0	NA	NA	1	NA	NA	0	NA	1	NA	0	1	NA	0	0	NA	NA	NA	NA	NA	1	0	1	0	0	0	0	NA	1	0	NA	1	0	NA	0	0	0	0	NA	NA	NA	0	0	NA	NA	NA	NA	0	NA	0	0	NA	NA	0	NA	0	0	NA	NA	0	NA	NA	0	0	0	NA	0	NA	0	NA	NA	0	0	0	0	NA	0	NA	0	NA	0	0	0	0	0	0	0	0	0	0	0	NA	NA	0	0	0	NA	NA	0	0	NA	0	NA	0	0	NA	0	0	0	NA	0	NA	NA	0	0	0	0	0	0	1	1	0	0	0	NA	0	0	NA	0	0	0	0	NA	1	1	0	0	0	0	1	0	0	0	NA	NA	NA	NA	NA	NA	0	0	0	NA	NA	NA	NA	NA	NA	NA	NA	NA	NA	NA	NA	NA	NA	NA	NA	NA	NA	NA	NA	NA	NA	NA	NA	NA	NA	NA	NA	NA	NA	NA	NA	NA	NA	NA	NA	NA	NA	NA	NA	NA	NA	NA	NA	NA	NA	NA	NA	NA	NA	NA	NA	NA	NA	NA	NA	NA	NA	NA	NA	NA	NA	NA	NA	NA	NA	NA	NA	NA	NA	NA	NA
1153	ECOR47	Pro	NA	NA	NA	0	NA	NA	NA	NA	NA	NA	NA	1	1	NA	NA	1	NA	NA	1	0	NA	0	NA	0	1	NA	NA	0	NA	NA	0	NA	0	NA	0	0	NA	0	0	NA	NA	NA	NA	NA	0	0	0	1	1	1	1	NA	0	1	NA	0	1	NA	0	1	1	0	NA	NA	NA	1	1	NA	NA	NA	NA	0	NA	0	0	NA	NA	0	NA	0	0	NA	NA	0	NA	NA	0	0	0	NA	0	NA	0	NA	NA	0	0	0	0	NA	0	NA	0	NA	0	0	0	0	0	0	0	0	0	0	0	NA	NA	0	0	0	NA	NA	0	0	NA	0	NA	0	0	NA	0	0	0	NA	0	NA	NA	0	0	0	0	0	0	0	0	0	0	0	NA	0	0	NA	0	0	0	0	NA	0	0	0	0	1	1	0	1	1	0	NA	NA	NA	NA	NA	NA	0	0	0	NA	NA	NA	NA	NA	NA	NA	NA	NA	NA	NA	NA	NA	NA	NA	NA	NA	NA	NA	NA	NA	NA	NA	NA	NA	NA	NA	NA	NA	NA	NA	NA	NA	NA	NA	NA	NA	NA	NA	NA	NA	NA	NA	NA	NA	NA	NA	NA	NA	NA	NA	NA	NA	NA	NA	NA	NA	NA	NA	NA	NA	NA	NA	NA	NA	NA	NA	NA	NA	NA	NA	NA
1154	ECOR47	Ace	NA	NA	NA	0	NA	NA	NA	NA	NA	NA	NA	1	1	NA	NA	1	NA	NA	1	0	NA	0	NA	1	1	NA	NA	0	NA	NA	0	NA	0	NA	0	0	NA	0	0	NA	NA	NA	NA	NA	0	0	0	0	0	0	0	NA	1	1	NA	1	1	NA	0	0	0	0	NA	NA	NA	0	0	NA	NA	NA	NA	0	NA	0	0	NA	NA	0	NA	0	0	NA	NA	0	NA	NA	0	0	0	NA	0	NA	0	NA	NA	0	0	0	0	NA	0	NA	0	NA	0	0	0	0	0	0	0	0	0	0	0	NA	NA	0	0	0	NA	NA	0	0	NA	0	NA	0	0	NA	0	0	0	NA	0	NA	NA	0	0	0	0	0	0	0	0	0	0	0	NA	0	0	NA	0	0	0	0	NA	0	0	1	1	1	1	0	0	0	1	NA	NA	NA	NA	NA	NA	0	0	0	NA	NA	NA	NA	NA	NA	NA	NA	NA	NA	NA	NA	NA	NA	NA	NA	NA	NA	NA	NA	NA	NA	NA	NA	NA	NA	NA	NA	NA	NA	NA	NA	NA	NA	NA	NA	NA	NA	NA	NA	NA	NA	NA	NA	NA	NA	NA	NA	NA	NA	NA	NA	NA	NA	NA	NA	NA	NA	NA	NA	NA	NA	NA	NA	NA	NA	NA	NA	NA	NA	NA	NA
1155	ECOR47	Mnl	NA	NA	NA	0	NA	NA	NA	NA	NA	NA	NA	1	1	NA	NA	1	NA	NA	1	0	NA	1	NA	1	0	NA	NA	0	NA	NA	1	NA	0	NA	0	0	NA	0	0	NA	NA	NA	NA	NA	0	0	0	0	0	0	0	NA	0	0	NA	0	0	NA	1	1	1	1	NA	NA	NA	1	1	NA	NA	NA	NA	0	NA	0	0	NA	NA	0	NA	0	0	NA	NA	0	NA	NA	0	0	0	NA	0	NA	0	NA	NA	0	0	0	0	NA	0	NA	0	NA	0	0	0	0	0	0	0	0	0	0	0	NA	NA	0	0	0	NA	NA	0	0	NA	0	NA	0	0	NA	0	0	0	NA	0	NA	NA	0	0	0	0	0	0	0	0	0	0	0	NA	0	0	NA	0	0	0	0	NA	0	0	0	0	1	1	0	0	0	0	NA	NA	NA	NA	NA	NA	0	0	0	NA	NA	NA	NA	NA	NA	NA	NA	NA	NA	NA	NA	NA	NA	NA	NA	NA	NA	NA	NA	NA	NA	NA	NA	NA	NA	NA	NA	NA	NA	NA	NA	NA	NA	NA	NA	NA	NA	NA	NA	NA	NA	NA	NA	NA	NA	NA	NA	NA	NA	NA	NA	NA	NA	NA	NA	NA	NA	NA	NA	NA	NA	NA	NA	NA	NA	NA	NA	NA	NA	NA	NA
1156	ECOR47	Glc	NA	NA	NA	0	NA	NA	NA	NA	NA	NA	NA	1	1	NA	NA	1	NA	NA	1	0	NA	1	NA	1	0	NA	NA	0	NA	NA	0	NA	0	NA	0	0	NA	0	0	NA	NA	NA	NA	NA	0	0	0	0	0	0	0	NA	0	1	NA	0	1	NA	0	1	1	0	NA	NA	NA	1	1	NA	NA	NA	NA	1	NA	1	0	NA	NA	0	NA	0	0	NA	NA	0	NA	NA	0	0	0	NA	0	NA	0	NA	NA	0	0	0	0	NA	0	NA	0	NA	0	0	0	0	0	0	0	0	0	0	0	NA	NA	0	0	0	NA	NA	0	0	NA	0	NA	0	0	NA	0	0	0	NA	0	NA	NA	0	0	0	0	0	0	0	0	0	0	0	NA	0	0	NA	0	0	0	0	NA	0	0	0	0	1	1	0	0	0	0	NA	NA	NA	NA	NA	NA	0	0	0	NA	NA	NA	NA	NA	NA	NA	NA	NA	NA	NA	NA	NA	NA	NA	NA	NA	NA	NA	NA	NA	NA	NA	NA	NA	NA	NA	NA	NA	NA	NA	NA	NA	NA	NA	NA	NA	NA	NA	NA	NA	NA	NA	NA	NA	NA	NA	NA	NA	NA	NA	NA	NA	NA	NA	NA	NA	NA	NA	NA	NA	NA	NA	NA	NA	NA	NA	NA	NA	NA	NA	NA
1157	ECOR47	Rib	NA	NA	NA	0	NA	NA	NA	NA	NA	NA	NA	1	1	NA	NA	1	NA	NA	0	0	NA	1	NA	1	0	NA	NA	0	NA	NA	0	NA	0	NA	0	0	NA	0	0	NA	NA	NA	NA	NA	0	0	0	0	0	0	0	NA	0	1	NA	0	1	NA	0	1	1	0	NA	NA	NA	1	1	NA	NA	NA	NA	0	NA	0	1	NA	NA	1	NA	0	0	NA	NA	0	NA	NA	0	0	0	NA	0	NA	0	NA	NA	0	0	0	0	NA	0	NA	0	NA	0	0	0	0	0	0	0	0	0	0	0	NA	NA	0	0	0	NA	NA	0	0	NA	0	NA	0	0	NA	0	0	0	NA	0	NA	NA	0	0	0	0	0	0	0	0	0	0	0	NA	0	0	NA	0	0	0	0	NA	0	0	0	0	1	1	0	0	0	0	NA	NA	NA	NA	NA	NA	0	0	0	NA	NA	NA	NA	NA	NA	NA	NA	NA	NA	NA	NA	NA	NA	NA	NA	NA	NA	NA	NA	NA	NA	NA	NA	NA	NA	NA	NA	NA	NA	NA	NA	NA	NA	NA	NA	NA	NA	NA	NA	NA	NA	NA	NA	NA	NA	NA	NA	NA	NA	NA	NA	NA	NA	NA	NA	NA	NA	NA	NA	NA	NA	NA	NA	NA	NA	NA	NA	NA	NA	NA	NA
1158	ECOR47	Gly	NA	NA	NA	0	NA	NA	NA	NA	NA	NA	NA	1	0	NA	NA	1	NA	NA	1	0	NA	1	NA	1	0	NA	NA	0	NA	NA	1	NA	0	NA	1	0	NA	1	1	NA	NA	NA	NA	NA	0	1	0	0	0	0	0	NA	0	0	NA	0	0	NA	0	1	1	0	NA	NA	NA	1	1	NA	NA	NA	NA	0	NA	0	0	NA	NA	0	NA	1	1	NA	NA	1	NA	NA	0	0	0	NA	0	NA	0	NA	NA	0	0	0	0	NA	0	NA	0	NA	0	0	0	0	0	0	0	0	0	0	0	NA	NA	0	0	0	NA	NA	0	0	NA	0	NA	0	0	NA	0	0	0	NA	0	NA	NA	0	0	0	0	0	0	0	0	0	0	0	NA	0	0	NA	0	0	0	0	NA	0	0	0	0	1	1	0	0	0	0	NA	NA	NA	NA	NA	NA	0	0	0	NA	NA	NA	NA	NA	NA	NA	NA	NA	NA	NA	NA	NA	NA	NA	NA	NA	NA	NA	NA	NA	NA	NA	NA	NA	NA	NA	NA	NA	NA	NA	NA	NA	NA	NA	NA	NA	NA	NA	NA	NA	NA	NA	NA	NA	NA	NA	NA	NA	NA	NA	NA	NA	NA	NA	NA	NA	NA	NA	NA	NA	NA	NA	NA	NA	NA	NA	NA	NA	NA	NA	NA
1159	ECOR47	Sor	NA	NA	NA	0	NA	NA	NA	NA	NA	NA	NA	1	1	NA	NA	1	NA	NA	1	0	NA	1	NA	1	0	NA	NA	0	NA	NA	1	NA	0	NA	0	0	NA	0	0	NA	NA	NA	NA	NA	0	0	0	0	0	0	0	NA	0	0	NA	0	0	NA	0	1	1	0	NA	NA	NA	1	1	NA	NA	NA	NA	0	NA	0	0	NA	NA	0	NA	0	0	NA	NA	0	NA	NA	1	1	0	NA	0	NA	0	NA	NA	0	0	0	0	NA	0	NA	0	NA	0	0	0	0	0	0	0	0	0	0	0	NA	NA	0	0	0	NA	NA	0	0	NA	0	NA	0	0	NA	0	0	0	NA	0	NA	NA	0	0	0	0	0	0	0	0	0	0	0	NA	0	0	NA	0	0	0	0	NA	0	0	0	0	1	1	0	0	0	0	NA	NA	NA	NA	NA	NA	0	0	0	NA	NA	NA	NA	NA	NA	NA	NA	NA	NA	NA	NA	NA	NA	NA	NA	NA	NA	NA	NA	NA	NA	NA	NA	NA	NA	NA	NA	NA	NA	NA	NA	NA	NA	NA	NA	NA	NA	NA	NA	NA	NA	NA	NA	NA	NA	NA	NA	NA	NA	NA	NA	NA	NA	NA	NA	NA	NA	NA	NA	NA	NA	NA	NA	NA	NA	NA	NA	NA	NA	NA	NA
1160	ECOR47	Malt	NA	NA	NA	0	NA	NA	NA	NA	NA	NA	NA	1	1	NA	NA	1	NA	NA	1	0	NA	1	NA	1	0	NA	NA	0	NA	NA	0	NA	0	NA	0	0	NA	0	0	NA	NA	NA	NA	NA	0	0	0	0	0	0	0	NA	0	1	NA	0	1	NA	0	1	1	0	NA	NA	NA	1	1	NA	NA	NA	NA	1	NA	0	0	NA	NA	0	NA	0	0	NA	NA	0	NA	NA	0	0	0	NA	1	NA	0	NA	NA	0	0	0	0	NA	0	NA	0	NA	0	0	0	0	0	0	0	0	0	0	0	NA	NA	0	0	0	NA	NA	0	0	NA	0	NA	0	0	NA	0	0	0	NA	0	NA	NA	0	0	0	0	0	0	0	0	0	0	0	NA	0	0	NA	0	0	0	0	NA	0	0	0	0	1	1	0	0	0	0	NA	NA	NA	NA	NA	NA	0	0	0	NA	NA	NA	NA	NA	NA	NA	NA	NA	NA	NA	NA	NA	NA	NA	NA	NA	NA	NA	NA	NA	NA	NA	NA	NA	NA	NA	NA	NA	NA	NA	NA	NA	NA	NA	NA	NA	NA	NA	NA	NA	NA	NA	NA	NA	NA	NA	NA	NA	NA	NA	NA	NA	NA	NA	NA	NA	NA	NA	NA	NA	NA	NA	NA	NA	NA	NA	NA	NA	NA	NA	NA
1161	ECOR47	Gal	NA	NA	NA	0	NA	NA	NA	NA	NA	NA	NA	1	1	NA	NA	1	NA	NA	1	0	NA	1	NA	1	0	NA	NA	0	NA	NA	0	NA	0	NA	0	0	NA	0	0	NA	NA	NA	NA	NA	0	0	0	0	0	0	0	NA	0	1	NA	0	1	NA	0	1	1	0	NA	NA	NA	1	1	NA	NA	NA	NA	1	NA	0	0	NA	NA	0	NA	0	0	NA	NA	0	NA	NA	0	0	1	NA	0	NA	1	NA	NA	1	1	1	0	NA	0	NA	0	NA	0	0	0	0	0	0	0	0	0	0	0	NA	NA	0	0	0	NA	NA	0	0	NA	0	NA	0	0	NA	0	0	0	NA	0	NA	NA	0	0	0	0	0	0	0	0	0	0	0	NA	0	0	NA	0	0	0	0	NA	0	0	0	0	1	1	0	0	0	0	NA	NA	NA	NA	NA	NA	0	0	0	NA	NA	NA	NA	NA	NA	NA	NA	NA	NA	NA	NA	NA	NA	NA	NA	NA	NA	NA	NA	NA	NA	NA	NA	NA	NA	NA	NA	NA	NA	NA	NA	NA	NA	NA	NA	NA	NA	NA	NA	NA	NA	NA	NA	NA	NA	NA	NA	NA	NA	NA	NA	NA	NA	NA	NA	NA	NA	NA	NA	NA	NA	NA	NA	NA	NA	NA	NA	NA	NA	NA	NA
1162	ECOR47	Man	NA	NA	NA	0	NA	NA	NA	NA	NA	NA	NA	1	1	NA	NA	1	NA	NA	1	0	NA	1	NA	1	0	NA	NA	0	NA	NA	0	NA	0	NA	0	0	NA	0	0	NA	NA	NA	NA	NA	0	0	0	0	0	0	0	NA	0	1	NA	0	1	NA	0	1	1	0	NA	NA	NA	1	1	NA	NA	NA	NA	0	NA	0	0	NA	NA	0	NA	0	0	NA	NA	0	NA	NA	0	0	0	NA	0	NA	0	NA	NA	0	0	0	1	NA	1	NA	0	NA	0	0	0	0	0	0	0	0	0	0	0	NA	NA	0	0	0	NA	NA	0	0	NA	0	NA	0	0	NA	0	0	0	NA	0	NA	NA	0	0	0	0	0	0	0	0	0	0	0	NA	0	0	NA	0	0	0	0	NA	0	0	0	0	1	1	0	0	0	0	NA	NA	NA	NA	NA	NA	0	0	0	NA	NA	NA	NA	NA	NA	NA	NA	NA	NA	NA	NA	NA	NA	NA	NA	NA	NA	NA	NA	NA	NA	NA	NA	NA	NA	NA	NA	NA	NA	NA	NA	NA	NA	NA	NA	NA	NA	NA	NA	NA	NA	NA	NA	NA	NA	NA	NA	NA	NA	NA	NA	NA	NA	NA	NA	NA	NA	NA	NA	NA	NA	NA	NA	NA	NA	NA	NA	NA	NA	NA	NA
1163	ECOR47	Tre	NA	NA	NA	0	NA	NA	NA	NA	NA	NA	NA	1	1	NA	NA	1	NA	NA	1	0	NA	1	NA	1	0	NA	NA	0	NA	NA	0	NA	0	NA	0	0	NA	0	0	NA	NA	NA	NA	NA	0	0	0	0	0	0	0	NA	0	1	NA	0	1	NA	0	1	1	0	NA	NA	NA	1	1	NA	NA	NA	NA	1	NA	0	0	NA	NA	0	NA	0	0	NA	NA	0	NA	NA	0	0	0	NA	0	NA	0	NA	NA	0	0	0	0	NA	0	NA	1	NA	0	0	0	0	0	0	0	0	0	0	0	NA	NA	0	0	0	NA	NA	0	0	NA	0	NA	0	0	NA	0	0	0	NA	0	NA	NA	0	0	0	0	0	0	0	0	0	0	0	NA	0	0	NA	0	0	0	0	NA	0	0	0	0	1	1	0	0	0	0	NA	NA	NA	NA	NA	NA	0	0	0	NA	NA	NA	NA	NA	NA	NA	NA	NA	NA	NA	NA	NA	NA	NA	NA	NA	NA	NA	NA	NA	NA	NA	NA	NA	NA	NA	NA	NA	NA	NA	NA	NA	NA	NA	NA	NA	NA	NA	NA	NA	NA	NA	NA	NA	NA	NA	NA	NA	NA	NA	NA	NA	NA	NA	NA	NA	NA	NA	NA	NA	NA	NA	NA	NA	NA	NA	NA	NA	NA	NA	NA
1164	ECOR47	Lcts	NA	NA	NA	0	NA	NA	NA	NA	NA	NA	NA	1	1	NA	NA	1	NA	NA	1	0	NA	1	NA	1	0	NA	NA	0	NA	NA	0	NA	0	NA	0	0	NA	0	0	NA	NA	NA	NA	NA	0	0	0	0	0	0	0	NA	0	1	NA	0	1	NA	0	1	1	0	NA	NA	NA	1	1	NA	NA	NA	NA	1	NA	0	0	NA	NA	0	NA	0	0	NA	NA	0	NA	NA	0	0	1	NA	0	NA	0	NA	NA	1	1	1	0	NA	0	NA	0	NA	1	1	0	0	0	0	0	0	0	0	0	NA	NA	0	0	0	NA	NA	0	0	NA	0	NA	0	0	NA	0	0	0	NA	0	NA	NA	0	0	0	0	0	0	0	0	0	0	0	NA	0	0	NA	0	0	0	0	NA	0	0	0	0	1	1	0	0	0	0	NA	NA	NA	NA	NA	NA	0	0	0	NA	NA	NA	NA	NA	NA	NA	NA	NA	NA	NA	NA	NA	NA	NA	NA	NA	NA	NA	NA	NA	NA	NA	NA	NA	NA	NA	NA	NA	NA	NA	NA	NA	NA	NA	NA	NA	NA	NA	NA	NA	NA	NA	NA	NA	NA	NA	NA	NA	NA	NA	NA	NA	NA	NA	NA	NA	NA	NA	NA	NA	NA	NA	NA	NA	NA	NA	NA	NA	NA	NA	NA
1165	ECOR47	Melib	NA	NA	NA	0	NA	NA	NA	NA	NA	NA	NA	1	1	NA	NA	1	NA	NA	1	0	NA	1	NA	1	0	NA	NA	0	NA	NA	0	NA	0	NA	0	0	NA	0	0	NA	NA	NA	NA	NA	0	0	0	0	0	0	0	NA	0	1	NA	0	1	NA	0	1	1	0	NA	NA	NA	1	1	NA	NA	NA	NA	1	NA	0	0	NA	NA	0	NA	0	0	NA	NA	0	NA	NA	0	0	1	NA	0	NA	0	NA	NA	1	1	1	0	NA	0	NA	0	NA	0	0	1	1	1	1	0	0	0	0	0	NA	NA	0	0	0	NA	NA	0	0	NA	0	NA	0	0	NA	0	0	0	NA	0	NA	NA	0	0	0	0	0	0	0	0	0	0	0	NA	0	0	NA	0	0	0	0	NA	0	0	0	0	1	1	0	0	0	0	NA	NA	NA	NA	NA	NA	0	0	0	NA	NA	NA	NA	NA	NA	NA	NA	NA	NA	NA	NA	NA	NA	NA	NA	NA	NA	NA	NA	NA	NA	NA	NA	NA	NA	NA	NA	NA	NA	NA	NA	NA	NA	NA	NA	NA	NA	NA	NA	NA	NA	NA	NA	NA	NA	NA	NA	NA	NA	NA	NA	NA	NA	NA	NA	NA	NA	NA	NA	NA	NA	NA	NA	NA	NA	NA	NA	NA	NA	NA	NA
1166	ECOR47	Fru	NA	NA	NA	0	NA	NA	NA	NA	NA	NA	NA	1	1	NA	NA	1	NA	NA	1	0	NA	1	NA	1	0	NA	NA	0	NA	NA	0	NA	0	NA	0	0	NA	0	0	NA	NA	NA	NA	NA	0	0	0	0	0	0	0	NA	0	1	NA	0	1	NA	0	1	1	0	NA	NA	NA	1	1	NA	NA	NA	NA	0	NA	0	0	NA	NA	0	NA	0	0	NA	NA	0	NA	NA	0	0	0	NA	0	NA	0	NA	NA	0	0	0	0	NA	0	NA	0	NA	0	0	0	0	0	0	1	1	1	0	0	NA	NA	0	0	0	NA	NA	0	0	NA	0	NA	0	0	NA	0	0	0	NA	0	NA	NA	0	0	0	0	0	0	0	0	0	0	0	NA	0	0	NA	0	0	0	0	NA	0	0	0	0	1	1	0	0	0	0	NA	NA	NA	NA	NA	NA	0	0	0	NA	NA	NA	NA	NA	NA	NA	NA	NA	NA	NA	NA	NA	NA	NA	NA	NA	NA	NA	NA	NA	NA	NA	NA	NA	NA	NA	NA	NA	NA	NA	NA	NA	NA	NA	NA	NA	NA	NA	NA	NA	NA	NA	NA	NA	NA	NA	NA	NA	NA	NA	NA	NA	NA	NA	NA	NA	NA	NA	NA	NA	NA	NA	NA	NA	NA	NA	NA	NA	NA	NA	NA
1167	ECOR47	Rmn	NA	NA	NA	0	NA	NA	NA	NA	NA	NA	NA	1	1	NA	NA	1	NA	NA	1	0	NA	1	NA	1	0	NA	NA	0	NA	NA	0	NA	0	NA	0	0	NA	0	0	NA	NA	NA	NA	NA	0	0	0	0	0	0	0	NA	0	1	NA	0	1	NA	0	0	0	0	NA	NA	NA	0	0	NA	NA	NA	NA	0	NA	0	0	NA	NA	0	NA	0	0	NA	NA	0	NA	NA	0	0	0	NA	0	NA	0	NA	NA	0	0	0	0	NA	0	NA	0	NA	0	0	0	0	0	0	0	0	0	1	1	NA	NA	1	1	1	NA	NA	1	1	NA	0	NA	0	0	NA	0	0	0	NA	0	NA	NA	0	0	0	0	0	0	0	0	0	0	0	NA	0	0	NA	0	0	0	0	NA	0	0	0	0	1	1	0	0	0	0	NA	NA	NA	NA	NA	NA	1	0	0	NA	NA	NA	NA	NA	NA	NA	NA	NA	NA	NA	NA	NA	NA	NA	NA	NA	NA	NA	NA	NA	NA	NA	NA	NA	NA	NA	NA	NA	NA	NA	NA	NA	NA	NA	NA	NA	NA	NA	NA	NA	NA	NA	NA	NA	NA	NA	NA	NA	NA	NA	NA	NA	NA	NA	NA	NA	NA	NA	NA	NA	NA	NA	NA	NA	NA	NA	NA	NA	NA	NA	NA
1168	ECOR47	Xyl	NA	NA	NA	0	NA	NA	NA	NA	NA	NA	NA	1	1	NA	NA	1	NA	NA	0	0	NA	1	NA	1	0	NA	NA	0	NA	NA	0	NA	0	NA	0	0	NA	0	0	NA	NA	NA	NA	NA	0	0	0	0	0	0	0	NA	0	1	NA	0	1	NA	0	1	1	0	NA	NA	NA	1	1	NA	NA	NA	NA	0	NA	0	0	NA	NA	0	NA	0	0	NA	NA	0	NA	NA	0	0	0	NA	0	NA	0	NA	NA	0	0	0	0	NA	0	NA	0	NA	0	0	0	0	0	0	0	0	0	0	0	NA	NA	0	0	0	NA	NA	0	0	NA	1	NA	1	1	NA	0	0	0	NA	0	NA	NA	0	0	0	0	0	0	0	0	0	0	0	NA	0	0	NA	0	0	0	0	NA	0	0	0	0	1	1	0	0	0	0	NA	NA	NA	NA	NA	NA	0	1	0	NA	NA	NA	NA	NA	NA	NA	NA	NA	NA	NA	NA	NA	NA	NA	NA	NA	NA	NA	NA	NA	NA	NA	NA	NA	NA	NA	NA	NA	NA	NA	NA	NA	NA	NA	NA	NA	NA	NA	NA	NA	NA	NA	NA	NA	NA	NA	NA	NA	NA	NA	NA	NA	NA	NA	NA	NA	NA	NA	NA	NA	NA	NA	NA	NA	NA	NA	NA	NA	NA	NA	NA
1169	ECOR47	GlcNAc	NA	NA	NA	0	NA	NA	NA	NA	NA	NA	NA	0	1	NA	NA	1	NA	NA	1	0	NA	1	NA	1	0	NA	NA	0	NA	NA	0	NA	0	NA	0	0	NA	0	0	NA	NA	NA	NA	NA	0	0	0	0	0	0	0	NA	0	1	NA	0	1	NA	0	1	1	0	NA	NA	NA	1	1	NA	NA	NA	NA	0	NA	0	0	NA	NA	0	NA	0	0	NA	NA	0	NA	NA	0	0	0	NA	0	NA	0	NA	NA	0	0	0	0	NA	0	NA	0	NA	0	0	0	0	0	0	0	0	0	0	0	NA	NA	0	0	0	NA	NA	0	0	NA	0	NA	0	0	NA	1	0	1	NA	1	NA	NA	0	0	0	0	0	0	0	0	0	0	0	NA	0	0	NA	0	0	0	0	NA	0	0	0	0	1	1	0	0	0	0	NA	NA	NA	NA	NA	NA	0	0	0	NA	NA	NA	NA	NA	NA	NA	NA	NA	NA	NA	NA	NA	NA	NA	NA	NA	NA	NA	NA	NA	NA	NA	NA	NA	NA	NA	NA	NA	NA	NA	NA	NA	NA	NA	NA	NA	NA	NA	NA	NA	NA	NA	NA	NA	NA	NA	NA	NA	NA	NA	NA	NA	NA	NA	NA	NA	NA	NA	NA	NA	NA	NA	NA	NA	NA	NA	NA	NA	NA	NA	NA
1170	ECOR47	Glcn	NA	NA	NA	0	NA	NA	NA	NA	NA	NA	NA	1	1	NA	NA	1	NA	NA	0	0	NA	1	NA	1	0	NA	NA	0	NA	NA	1	NA	0	NA	0	0	NA	0	0	NA	NA	NA	NA	NA	0	0	0	0	0	0	0	NA	0	0	NA	0	0	NA	0	1	1	0	NA	NA	NA	1	1	NA	NA	NA	NA	0	NA	0	0	NA	NA	0	NA	0	0	NA	NA	0	NA	NA	0	0	0	NA	0	NA	0	NA	NA	0	0	0	0	NA	0	NA	0	NA	0	0	0	0	0	0	0	0	0	0	0	NA	NA	0	0	0	NA	NA	0	0	NA	0	NA	0	0	NA	0	1	0	NA	0	NA	NA	1	1	1	1	0	0	0	0	0	0	0	NA	0	0	NA	0	0	0	0	NA	0	0	0	0	1	1	0	0	0	0	NA	NA	NA	NA	NA	NA	0	0	0	NA	NA	NA	NA	NA	NA	NA	NA	NA	NA	NA	NA	NA	NA	NA	NA	NA	NA	NA	NA	NA	NA	NA	NA	NA	NA	NA	NA	NA	NA	NA	NA	NA	NA	NA	NA	NA	NA	NA	NA	NA	NA	NA	NA	NA	NA	NA	NA	NA	NA	NA	NA	NA	NA	NA	NA	NA	NA	NA	NA	NA	NA	NA	NA	NA	NA	NA	NA	NA	NA	NA	NA
1171	ECOR47	Lac	NA	NA	NA	0	NA	NA	NA	NA	NA	NA	NA	1	1	NA	NA	1	NA	NA	1	0	NA	0	NA	1	0	NA	NA	0	NA	NA	0	NA	1	NA	0	0	NA	0	0	NA	NA	NA	NA	NA	1	0	0	0	0	0	0	NA	1	1	NA	1	1	NA	0	0	0	0	NA	NA	NA	0	0	NA	NA	NA	NA	0	NA	0	0	NA	NA	0	NA	0	0	NA	NA	0	NA	NA	0	0	0	NA	0	NA	0	NA	NA	0	0	0	0	NA	0	NA	0	NA	0	0	0	0	0	0	0	0	0	0	0	NA	NA	0	0	0	NA	NA	0	0	NA	0	NA	0	0	NA	0	0	0	NA	0	NA	NA	0	0	0	0	1	1	1	1	1	0	0	NA	0	0	NA	0	0	0	0	NA	0	0	0	0	1	1	0	0	0	0	NA	NA	NA	NA	NA	NA	0	0	0	NA	NA	NA	NA	NA	NA	NA	NA	NA	NA	NA	NA	NA	NA	NA	NA	NA	NA	NA	NA	NA	NA	NA	NA	NA	NA	NA	NA	NA	NA	NA	NA	NA	NA	NA	NA	NA	NA	NA	NA	NA	NA	NA	NA	NA	NA	NA	NA	NA	NA	NA	NA	NA	NA	NA	NA	NA	NA	NA	NA	NA	NA	NA	NA	NA	NA	NA	NA	NA	NA	NA	NA
1172	ECOR47	Fum	NA	NA	NA	1	NA	NA	NA	NA	NA	NA	NA	1	1	NA	NA	1	NA	NA	1	1	NA	0	NA	1	1	NA	NA	0	NA	NA	0	NA	0	NA	0	0	NA	0	0	NA	NA	NA	NA	NA	0	0	0	0	0	0	0	NA	0	1	NA	0	1	NA	0	0	0	0	NA	NA	NA	0	0	NA	NA	NA	NA	0	NA	0	0	NA	NA	0	NA	0	0	NA	NA	0	NA	NA	0	0	0	NA	0	NA	0	NA	NA	0	0	0	0	NA	0	NA	0	NA	0	0	0	0	0	0	0	0	0	0	0	NA	NA	0	0	0	NA	NA	0	0	NA	0	NA	0	0	NA	0	0	0	NA	0	NA	NA	0	0	0	0	0	0	0	0	0	1	1	NA	0	0	NA	0	0	0	0	NA	0	0	0	0	1	1	0	0	0	0	NA	NA	NA	NA	NA	NA	0	0	0	NA	NA	NA	NA	NA	NA	NA	NA	NA	NA	NA	NA	NA	NA	NA	NA	NA	NA	NA	NA	NA	NA	NA	NA	NA	NA	NA	NA	NA	NA	NA	NA	NA	NA	NA	NA	NA	NA	NA	NA	NA	NA	NA	NA	NA	NA	NA	NA	NA	NA	NA	NA	NA	NA	NA	NA	NA	NA	NA	NA	NA	NA	NA	NA	NA	NA	NA	NA	NA	NA	NA	NA
1173	ECOR47	Mal	NA	NA	NA	1	NA	NA	NA	NA	NA	NA	NA	1	1	NA	NA	1	NA	NA	1	1	NA	0	NA	1	1	NA	NA	0	NA	NA	0	NA	0	NA	0	0	NA	0	0	NA	NA	NA	NA	NA	0	0	0	0	0	0	0	NA	0	1	NA	0	1	NA	0	0	0	0	NA	NA	NA	0	0	NA	NA	NA	NA	0	NA	0	0	NA	NA	0	NA	0	0	NA	NA	0	NA	NA	0	0	0	NA	0	NA	0	NA	NA	0	0	0	0	NA	0	NA	0	NA	0	0	0	0	0	0	0	0	0	0	0	NA	NA	0	0	0	NA	NA	0	0	NA	0	NA	0	0	NA	0	0	0	NA	0	NA	NA	0	0	0	0	0	0	0	0	0	0	0	NA	1	1	NA	0	0	0	0	NA	0	0	0	0	1	1	0	0	0	0	NA	NA	NA	NA	NA	NA	0	0	0	NA	NA	NA	NA	NA	NA	NA	NA	NA	NA	NA	NA	NA	NA	NA	NA	NA	NA	NA	NA	NA	NA	NA	NA	NA	NA	NA	NA	NA	NA	NA	NA	NA	NA	NA	NA	NA	NA	NA	NA	NA	NA	NA	NA	NA	NA	NA	NA	NA	NA	NA	NA	NA	NA	NA	NA	NA	NA	NA	NA	NA	NA	NA	NA	NA	NA	NA	NA	NA	NA	NA	NA
1174	ECOR47	Pyr	NA	NA	NA	0	NA	NA	NA	NA	NA	NA	NA	1	1	NA	NA	1	NA	NA	1	0	NA	0	NA	1	0	NA	NA	0	NA	NA	0	NA	1	NA	0	0	NA	0	0	NA	NA	NA	NA	NA	1	0	0	0	0	0	0	NA	1	1	NA	1	1	NA	0	0	0	0	NA	NA	NA	0	0	NA	NA	NA	NA	0	NA	0	0	NA	NA	0	NA	0	0	NA	NA	0	NA	NA	0	0	0	NA	0	NA	0	NA	NA	0	0	0	0	NA	0	NA	0	NA	0	0	0	0	0	0	0	0	0	0	0	NA	NA	0	0	0	NA	NA	0	0	NA	0	NA	0	0	NA	0	0	0	NA	0	NA	NA	0	0	0	0	0	0	1	1	0	0	0	NA	0	0	NA	1	1	0	0	NA	1	1	0	0	0	0	0	0	0	0	NA	NA	NA	NA	NA	NA	0	0	1	NA	NA	NA	NA	NA	NA	NA	NA	NA	NA	NA	NA	NA	NA	NA	NA	NA	NA	NA	NA	NA	NA	NA	NA	NA	NA	NA	NA	NA	NA	NA	NA	NA	NA	NA	NA	NA	NA	NA	NA	NA	NA	NA	NA	NA	NA	NA	NA	NA	NA	NA	NA	NA	NA	NA	NA	NA	NA	NA	NA	NA	NA	NA	NA	NA	NA	NA	NA	NA	NA	NA	NA
1175	ECOR47	Asp	NA	NA	NA	1	NA	NA	NA	NA	NA	NA	NA	1	1	NA	NA	0	NA	NA	1	1	NA	0	NA	1	1	NA	NA	0	NA	NA	0	NA	0	NA	0	0	NA	0	0	NA	NA	NA	NA	NA	0	0	0	0	0	0	0	NA	0	1	NA	0	1	NA	0	0	0	0	NA	NA	NA	0	0	NA	NA	NA	NA	0	NA	0	0	NA	NA	0	NA	0	0	NA	NA	0	NA	NA	0	0	0	NA	0	NA	0	NA	NA	0	0	0	0	NA	0	NA	0	NA	0	0	0	0	0	0	0	0	0	0	0	NA	NA	0	0	0	NA	NA	0	0	NA	0	NA	0	0	NA	0	0	0	NA	0	NA	NA	0	0	0	0	0	0	0	0	0	0	0	NA	0	0	NA	0	0	1	1	NA	0	0	0	0	1	1	0	0	0	0	NA	NA	NA	NA	NA	NA	0	0	0	NA	NA	NA	NA	NA	NA	NA	NA	NA	NA	NA	NA	NA	NA	NA	NA	NA	NA	NA	NA	NA	NA	NA	NA	NA	NA	NA	NA	NA	NA	NA	NA	NA	NA	NA	NA	NA	NA	NA	NA	NA	NA	NA	NA	NA	NA	NA	NA	NA	NA	NA	NA	NA	NA	NA	NA	NA	NA	NA	NA	NA	NA	NA	NA	NA	NA	NA	NA	NA	NA	NA	NA
1176	ECOR48	Succ	NA	NA	1	1	1	NA	NA	1	1	1	NA	1	NA	NA	NA	1	NA	NA	1	NA	NA	0	NA	1	1	NA	NA	0	NA	NA	NA	NA	0	NA	NA	NA	NA	NA	NA	NA	NA	NA	NA	NA	0	NA	0	0	0	0	NA	NA	0	NA	NA	0	NA	NA	0	NA	NA	0	NA	NA	NA	NA	NA	NA	NA	NA	NA	0	NA	0	NA	NA	NA	0	NA	0	0	NA	NA	0	NA	NA	0	0	0	NA	0	NA	0	NA	NA	0	0	0	0	NA	0	NA	0	NA	0	0	0	0	0	0	NA	NA	0	0	0	NA	NA	0	0	0	NA	NA	0	NA	NA	0	NA	0	0	NA	0	0	0	NA	0	NA	NA	0	NA	0	NA	0	0	0	0	0	NA	0	NA	0	0	0	0	0	0	0	NA	1	1	0	0	0	0	NA	0	0	0	NA	1	NA	1	1	NA	NA	0	NA	NA	NA	NA	NA	NA	NA	0	NA	NA	NA	NA	NA	NA	NA	NA	0	NA	NA	NA	NA	NA	NA	NA	NA	NA	NA	NA	NA	NA	NA	NA	NA	NA	NA	NA	NA	NA	NA	NA	NA	NA	NA	NA	NA	NA	NA	NA	NA	NA	NA	NA	NA	NA	NA	NA	NA	NA	NA	NA	NA	NA	NA	NA	NA	NA	NA	NA	NA	NA	NA	NA	NA
1177	ECOR48	Ala	NA	NA	1	0	1	NA	NA	1	1	0	NA	1	NA	NA	NA	1	NA	NA	1	NA	NA	0	NA	1	0	NA	NA	1	NA	NA	NA	NA	1	NA	NA	NA	NA	NA	NA	NA	NA	NA	NA	NA	1	NA	1	0	0	0	NA	NA	1	NA	NA	1	NA	NA	0	NA	NA	0	NA	NA	NA	NA	NA	NA	NA	NA	NA	0	NA	0	NA	NA	NA	0	NA	0	0	NA	NA	0	NA	NA	0	0	0	NA	0	NA	0	NA	NA	0	0	0	0	NA	0	NA	0	NA	0	0	0	0	0	0	NA	NA	0	0	0	NA	NA	0	0	0	NA	NA	0	NA	NA	0	NA	0	0	NA	0	0	0	NA	0	NA	NA	0	NA	0	NA	0	0	1	1	0	NA	0	NA	0	0	0	0	0	0	0	NA	1	1	0	0	0	0	NA	0	0	0	NA	1	NA	1	0	NA	NA	0	NA	NA	NA	NA	NA	NA	NA	0	NA	NA	NA	NA	NA	NA	NA	NA	0	NA	NA	NA	NA	NA	NA	NA	NA	NA	NA	NA	NA	NA	NA	NA	NA	NA	NA	NA	NA	NA	NA	NA	NA	NA	NA	NA	NA	NA	NA	NA	NA	NA	NA	NA	NA	NA	NA	NA	NA	NA	NA	NA	NA	NA	NA	NA	NA	NA	NA	NA	NA	NA	NA	NA	NA
1178	ECOR48	Pro	NA	NA	0	1	0	NA	NA	0	0	0	NA	1	NA	NA	NA	1	NA	NA	1	NA	NA	0	NA	0	1	NA	NA	0	NA	NA	NA	NA	0	NA	NA	NA	NA	NA	NA	NA	NA	NA	NA	NA	0	NA	0	1	1	1	NA	NA	0	NA	NA	0	NA	NA	0	NA	NA	0	NA	NA	NA	NA	NA	NA	NA	NA	NA	0	NA	0	NA	NA	NA	0	NA	0	0	NA	NA	0	NA	NA	0	0	0	NA	0	NA	0	NA	NA	0	0	0	0	NA	0	NA	0	NA	0	0	0	0	0	0	NA	NA	0	0	0	NA	NA	0	0	0	NA	NA	0	NA	NA	0	NA	0	0	NA	0	0	0	NA	0	NA	NA	0	NA	0	NA	0	0	0	0	0	NA	0	NA	0	0	0	0	0	0	0	NA	1	1	0	0	0	0	NA	1	1	0	NA	0	NA	1	0	NA	NA	0	NA	NA	NA	NA	NA	NA	NA	0	NA	NA	NA	NA	NA	NA	NA	NA	0	NA	NA	NA	NA	NA	NA	NA	NA	NA	NA	NA	NA	NA	NA	NA	NA	NA	NA	NA	NA	NA	NA	NA	NA	NA	NA	NA	NA	NA	NA	NA	NA	NA	NA	NA	NA	NA	NA	NA	NA	NA	NA	NA	NA	NA	NA	NA	NA	NA	NA	NA	NA	NA	NA	NA	NA
1179	ECOR48	Ace	NA	NA	1	0	1	NA	NA	1	1	1	NA	1	NA	NA	NA	1	NA	NA	1	NA	NA	0	NA	1	1	NA	NA	0	NA	NA	NA	NA	0	NA	NA	NA	NA	NA	NA	NA	NA	NA	NA	NA	0	NA	0	0	0	0	NA	NA	1	NA	NA	1	NA	NA	0	NA	NA	0	NA	NA	NA	NA	NA	NA	NA	NA	NA	0	NA	0	NA	NA	NA	0	NA	0	0	NA	NA	0	NA	NA	0	0	0	NA	0	NA	0	NA	NA	0	0	0	0	NA	0	NA	0	NA	0	0	0	0	0	0	NA	NA	0	0	0	NA	NA	0	0	0	NA	NA	0	NA	NA	0	NA	0	0	NA	0	0	0	NA	0	NA	NA	0	NA	0	NA	0	0	0	0	0	NA	0	NA	0	0	0	0	0	0	0	NA	0	0	1	1	1	1	NA	0	0	1	NA	1	NA	0	0	NA	NA	0	NA	NA	NA	NA	NA	NA	NA	0	NA	NA	NA	NA	NA	NA	NA	NA	0	NA	NA	NA	NA	NA	NA	NA	NA	NA	NA	NA	NA	NA	NA	NA	NA	NA	NA	NA	NA	NA	NA	NA	NA	NA	NA	NA	NA	NA	NA	NA	NA	NA	NA	NA	NA	NA	NA	NA	NA	NA	NA	NA	NA	NA	NA	NA	NA	NA	NA	NA	NA	NA	NA	NA	NA
1180	ECOR48	Mnl	NA	NA	1	0	1	NA	NA	1	1	1	NA	1	NA	NA	NA	1	NA	NA	1	NA	NA	1	NA	1	0	NA	NA	0	NA	NA	NA	NA	0	NA	NA	NA	NA	NA	NA	NA	NA	NA	NA	NA	0	NA	0	0	0	0	NA	NA	0	NA	NA	0	NA	NA	1	NA	NA	1	NA	NA	NA	NA	NA	NA	NA	NA	NA	0	NA	0	NA	NA	NA	0	NA	0	0	NA	NA	0	NA	NA	0	0	0	NA	0	NA	0	NA	NA	0	0	0	0	NA	0	NA	0	NA	0	0	0	0	0	0	NA	NA	0	0	0	NA	NA	0	0	0	NA	NA	0	NA	NA	0	NA	0	0	NA	0	0	0	NA	0	NA	NA	0	NA	0	NA	0	0	0	0	0	NA	0	NA	0	0	0	0	0	0	0	NA	1	1	0	0	0	0	NA	0	0	0	NA	1	NA	1	1	NA	NA	0	NA	NA	NA	NA	NA	NA	NA	0	NA	NA	NA	NA	NA	NA	NA	NA	0	NA	NA	NA	NA	NA	NA	NA	NA	NA	NA	NA	NA	NA	NA	NA	NA	NA	NA	NA	NA	NA	NA	NA	NA	NA	NA	NA	NA	NA	NA	NA	NA	NA	NA	NA	NA	NA	NA	NA	NA	NA	NA	NA	NA	NA	NA	NA	NA	NA	NA	NA	NA	NA	NA	NA	NA
1181	ECOR48	Glc	NA	NA	1	0	1	NA	NA	1	1	1	NA	1	NA	NA	NA	1	NA	NA	1	NA	NA	1	NA	1	0	NA	NA	0	NA	NA	NA	NA	0	NA	NA	NA	NA	NA	NA	NA	NA	NA	NA	NA	0	NA	0	0	0	0	NA	NA	0	NA	NA	0	NA	NA	0	NA	NA	0	NA	NA	NA	NA	NA	NA	NA	NA	NA	1	NA	1	NA	NA	NA	0	NA	0	0	NA	NA	0	NA	NA	0	0	0	NA	0	NA	0	NA	NA	0	0	0	0	NA	0	NA	0	NA	0	0	0	0	0	0	NA	NA	0	0	0	NA	NA	0	0	0	NA	NA	0	NA	NA	0	NA	0	0	NA	0	0	0	NA	0	NA	NA	0	NA	0	NA	0	0	0	0	0	NA	0	NA	0	0	0	0	0	0	0	NA	1	1	0	0	1	1	NA	0	0	0	NA	1	NA	1	1	NA	NA	0	NA	NA	NA	NA	NA	NA	NA	0	NA	NA	NA	NA	NA	NA	NA	NA	0	NA	NA	NA	NA	NA	NA	NA	NA	NA	NA	NA	NA	NA	NA	NA	NA	NA	NA	NA	NA	NA	NA	NA	NA	NA	NA	NA	NA	NA	NA	NA	NA	NA	NA	NA	NA	NA	NA	NA	NA	NA	NA	NA	NA	NA	NA	NA	NA	NA	NA	NA	NA	NA	NA	NA	NA
1182	ECOR48	Rib	NA	NA	1	0	1	NA	NA	1	1	1	NA	1	NA	NA	NA	1	NA	NA	0	NA	NA	1	NA	1	0	NA	NA	0	NA	NA	NA	NA	0	NA	NA	NA	NA	NA	NA	NA	NA	NA	NA	NA	0	NA	0	0	0	0	NA	NA	0	NA	NA	0	NA	NA	0	NA	NA	0	NA	NA	NA	NA	NA	NA	NA	NA	NA	0	NA	0	NA	NA	NA	1	NA	0	0	NA	NA	0	NA	NA	0	0	0	NA	0	NA	0	NA	NA	0	0	0	0	NA	0	NA	0	NA	0	0	0	0	0	0	NA	NA	0	0	0	NA	NA	0	0	0	NA	NA	0	NA	NA	0	NA	0	0	NA	0	0	0	NA	0	NA	NA	0	NA	0	NA	0	0	0	0	0	NA	0	NA	0	0	0	0	0	0	0	NA	1	1	0	0	0	0	NA	0	0	0	NA	1	NA	1	1	NA	NA	0	NA	NA	NA	NA	NA	NA	NA	0	NA	NA	NA	NA	NA	NA	NA	NA	0	NA	NA	NA	NA	NA	NA	NA	NA	NA	NA	NA	NA	NA	NA	NA	NA	NA	NA	NA	NA	NA	NA	NA	NA	NA	NA	NA	NA	NA	NA	NA	NA	NA	NA	NA	NA	NA	NA	NA	NA	NA	NA	NA	NA	NA	NA	NA	NA	NA	NA	NA	NA	NA	NA	NA	NA
1183	ECOR48	Gly	NA	NA	1	0	1	NA	NA	1	1	1	NA	1	NA	NA	NA	1	NA	NA	1	NA	NA	1	NA	1	0	NA	NA	0	NA	NA	NA	NA	0	NA	NA	NA	NA	NA	NA	NA	NA	NA	NA	NA	0	NA	0	0	0	0	NA	NA	0	NA	NA	0	NA	NA	0	NA	NA	0	NA	NA	NA	NA	NA	NA	NA	NA	NA	0	NA	0	NA	NA	NA	0	NA	1	1	NA	NA	1	NA	NA	0	0	0	NA	0	NA	0	NA	NA	0	0	0	0	NA	0	NA	0	NA	0	0	0	0	0	0	NA	NA	0	0	0	NA	NA	0	0	0	NA	NA	0	NA	NA	0	NA	0	0	NA	0	0	0	NA	0	NA	NA	0	NA	0	NA	0	0	0	0	0	NA	0	NA	0	0	0	0	0	0	0	NA	1	1	0	0	0	0	NA	0	0	0	NA	1	NA	1	1	NA	NA	0	NA	NA	NA	NA	NA	NA	NA	0	NA	NA	NA	NA	NA	NA	NA	NA	0	NA	NA	NA	NA	NA	NA	NA	NA	NA	NA	NA	NA	NA	NA	NA	NA	NA	NA	NA	NA	NA	NA	NA	NA	NA	NA	NA	NA	NA	NA	NA	NA	NA	NA	NA	NA	NA	NA	NA	NA	NA	NA	NA	NA	NA	NA	NA	NA	NA	NA	NA	NA	NA	NA	NA	NA
1184	ECOR48	Sor	NA	NA	1	0	1	NA	NA	1	1	1	NA	1	NA	NA	NA	1	NA	NA	1	NA	NA	1	NA	1	0	NA	NA	0	NA	NA	NA	NA	0	NA	NA	NA	NA	NA	NA	NA	NA	NA	NA	NA	0	NA	0	0	0	0	NA	NA	0	NA	NA	0	NA	NA	0	NA	NA	0	NA	NA	NA	NA	NA	NA	NA	NA	NA	0	NA	0	NA	NA	NA	0	NA	0	0	NA	NA	0	NA	NA	1	1	0	NA	0	NA	0	NA	NA	0	0	0	0	NA	0	NA	0	NA	0	0	0	0	0	0	NA	NA	0	0	0	NA	NA	0	0	0	NA	NA	0	NA	NA	0	NA	0	0	NA	0	0	0	NA	0	NA	NA	0	NA	0	NA	0	0	0	0	0	NA	0	NA	0	0	0	0	0	0	0	NA	1	1	0	0	0	0	NA	0	0	0	NA	1	NA	1	1	NA	NA	0	NA	NA	NA	NA	NA	NA	NA	0	NA	NA	NA	NA	NA	NA	NA	NA	0	NA	NA	NA	NA	NA	NA	NA	NA	NA	NA	NA	NA	NA	NA	NA	NA	NA	NA	NA	NA	NA	NA	NA	NA	NA	NA	NA	NA	NA	NA	NA	NA	NA	NA	NA	NA	NA	NA	NA	NA	NA	NA	NA	NA	NA	NA	NA	NA	NA	NA	NA	NA	NA	NA	NA	NA
1185	ECOR48	Malt	NA	NA	1	0	1	NA	NA	1	1	1	NA	1	NA	NA	NA	1	NA	NA	1	NA	NA	1	NA	1	0	NA	NA	0	NA	NA	NA	NA	0	NA	NA	NA	NA	NA	NA	NA	NA	NA	NA	NA	0	NA	0	0	0	0	NA	NA	0	NA	NA	0	NA	NA	0	NA	NA	0	NA	NA	NA	NA	NA	NA	NA	NA	NA	1	NA	0	NA	NA	NA	0	NA	0	0	NA	NA	0	NA	NA	0	0	0	NA	1	NA	0	NA	NA	0	0	0	0	NA	0	NA	0	NA	0	0	0	0	0	0	NA	NA	0	0	0	NA	NA	0	0	0	NA	NA	0	NA	NA	0	NA	0	0	NA	0	0	0	NA	0	NA	NA	0	NA	0	NA	0	0	0	0	0	NA	0	NA	0	0	0	0	0	0	0	NA	1	1	0	0	1	1	NA	0	0	0	NA	1	NA	1	1	NA	NA	0	NA	NA	NA	NA	NA	NA	NA	0	NA	NA	NA	NA	NA	NA	NA	NA	0	NA	NA	NA	NA	NA	NA	NA	NA	NA	NA	NA	NA	NA	NA	NA	NA	NA	NA	NA	NA	NA	NA	NA	NA	NA	NA	NA	NA	NA	NA	NA	NA	NA	NA	NA	NA	NA	NA	NA	NA	NA	NA	NA	NA	NA	NA	NA	NA	NA	NA	NA	NA	NA	NA	NA	NA
1186	ECOR48	Gal	NA	NA	1	0	1	NA	NA	1	1	1	NA	1	NA	NA	NA	1	NA	NA	1	NA	NA	1	NA	1	0	NA	NA	0	NA	NA	NA	NA	0	NA	NA	NA	NA	NA	NA	NA	NA	NA	NA	NA	0	NA	0	0	0	0	NA	NA	0	NA	NA	0	NA	NA	0	NA	NA	0	NA	NA	NA	NA	NA	NA	NA	NA	NA	1	NA	0	NA	NA	NA	0	NA	0	0	NA	NA	0	NA	NA	0	0	1	NA	0	NA	1	NA	NA	1	1	1	0	NA	0	NA	0	NA	0	0	0	0	0	0	NA	NA	0	0	0	NA	NA	0	0	0	NA	NA	0	NA	NA	0	NA	0	0	NA	0	0	0	NA	0	NA	NA	0	NA	0	NA	0	0	0	0	0	NA	0	NA	0	0	0	0	0	0	0	NA	1	1	0	0	0	0	NA	0	0	0	NA	1	NA	1	1	NA	NA	0	NA	NA	NA	NA	NA	NA	NA	0	NA	NA	NA	NA	NA	NA	NA	NA	0	NA	NA	NA	NA	NA	NA	NA	NA	NA	NA	NA	NA	NA	NA	NA	NA	NA	NA	NA	NA	NA	NA	NA	NA	NA	NA	NA	NA	NA	NA	NA	NA	NA	NA	NA	NA	NA	NA	NA	NA	NA	NA	NA	NA	NA	NA	NA	NA	NA	NA	NA	NA	NA	NA	NA	NA
1187	ECOR48	Man	NA	NA	1	0	1	NA	NA	1	1	1	NA	1	NA	NA	NA	1	NA	NA	1	NA	NA	1	NA	1	0	NA	NA	0	NA	NA	NA	NA	0	NA	NA	NA	NA	NA	NA	NA	NA	NA	NA	NA	0	NA	0	0	0	0	NA	NA	0	NA	NA	0	NA	NA	0	NA	NA	0	NA	NA	NA	NA	NA	NA	NA	NA	NA	0	NA	0	NA	NA	NA	0	NA	0	0	NA	NA	0	NA	NA	0	0	0	NA	0	NA	0	NA	NA	0	0	0	1	NA	1	NA	0	NA	0	0	0	0	0	0	NA	NA	0	0	0	NA	NA	0	0	0	NA	NA	0	NA	NA	0	NA	0	0	NA	0	0	0	NA	0	NA	NA	0	NA	0	NA	0	0	0	0	0	NA	0	NA	0	0	0	0	0	0	0	NA	1	1	0	0	1	1	NA	0	0	0	NA	1	NA	1	1	NA	NA	0	NA	NA	NA	NA	NA	NA	NA	0	NA	NA	NA	NA	NA	NA	NA	NA	0	NA	NA	NA	NA	NA	NA	NA	NA	NA	NA	NA	NA	NA	NA	NA	NA	NA	NA	NA	NA	NA	NA	NA	NA	NA	NA	NA	NA	NA	NA	NA	NA	NA	NA	NA	NA	NA	NA	NA	NA	NA	NA	NA	NA	NA	NA	NA	NA	NA	NA	NA	NA	NA	NA	NA	NA
1188	ECOR48	Tre	NA	NA	1	0	1	NA	NA	1	1	1	NA	1	NA	NA	NA	1	NA	NA	1	NA	NA	1	NA	1	0	NA	NA	0	NA	NA	NA	NA	0	NA	NA	NA	NA	NA	NA	NA	NA	NA	NA	NA	0	NA	0	0	0	0	NA	NA	0	NA	NA	0	NA	NA	0	NA	NA	0	NA	NA	NA	NA	NA	NA	NA	NA	NA	1	NA	0	NA	NA	NA	0	NA	0	0	NA	NA	0	NA	NA	0	0	0	NA	0	NA	0	NA	NA	0	0	0	0	NA	0	NA	1	NA	0	0	0	0	0	0	NA	NA	0	0	0	NA	NA	0	0	0	NA	NA	0	NA	NA	0	NA	0	0	NA	0	0	0	NA	0	NA	NA	0	NA	0	NA	0	0	0	0	0	NA	0	NA	0	0	0	0	0	0	0	NA	1	1	0	0	1	1	NA	0	0	0	NA	1	NA	1	1	NA	NA	0	NA	NA	NA	NA	NA	NA	NA	0	NA	NA	NA	NA	NA	NA	NA	NA	0	NA	NA	NA	NA	NA	NA	NA	NA	NA	NA	NA	NA	NA	NA	NA	NA	NA	NA	NA	NA	NA	NA	NA	NA	NA	NA	NA	NA	NA	NA	NA	NA	NA	NA	NA	NA	NA	NA	NA	NA	NA	NA	NA	NA	NA	NA	NA	NA	NA	NA	NA	NA	NA	NA	NA	NA
1189	ECOR48	Lcts	NA	NA	1	0	1	NA	NA	1	1	1	NA	1	NA	NA	NA	1	NA	NA	1	NA	NA	1	NA	1	0	NA	NA	0	NA	NA	NA	NA	0	NA	NA	NA	NA	NA	NA	NA	NA	NA	NA	NA	0	NA	0	0	0	0	NA	NA	0	NA	NA	0	NA	NA	0	NA	NA	0	NA	NA	NA	NA	NA	NA	NA	NA	NA	1	NA	0	NA	NA	NA	0	NA	0	0	NA	NA	0	NA	NA	0	0	1	NA	0	NA	0	NA	NA	1	1	1	0	NA	0	NA	0	NA	1	1	0	0	0	0	NA	NA	0	0	0	NA	NA	0	0	0	NA	NA	0	NA	NA	0	NA	0	0	NA	0	0	0	NA	0	NA	NA	0	NA	0	NA	0	0	0	0	0	NA	0	NA	0	0	0	0	0	0	0	NA	1	1	0	0	1	1	NA	0	0	0	NA	1	NA	1	1	NA	NA	0	NA	NA	NA	NA	NA	NA	NA	0	NA	NA	NA	NA	NA	NA	NA	NA	0	NA	NA	NA	NA	NA	NA	NA	NA	NA	NA	NA	NA	NA	NA	NA	NA	NA	NA	NA	NA	NA	NA	NA	NA	NA	NA	NA	NA	NA	NA	NA	NA	NA	NA	NA	NA	NA	NA	NA	NA	NA	NA	NA	NA	NA	NA	NA	NA	NA	NA	NA	NA	NA	NA	NA	NA
1190	ECOR48	Melib	NA	NA	1	0	1	NA	NA	1	1	1	NA	1	NA	NA	NA	1	NA	NA	1	NA	NA	1	NA	1	0	NA	NA	0	NA	NA	NA	NA	0	NA	NA	NA	NA	NA	NA	NA	NA	NA	NA	NA	0	NA	0	0	0	0	NA	NA	0	NA	NA	0	NA	NA	0	NA	NA	0	NA	NA	NA	NA	NA	NA	NA	NA	NA	1	NA	0	NA	NA	NA	0	NA	0	0	NA	NA	0	NA	NA	0	0	1	NA	0	NA	0	NA	NA	1	1	1	0	NA	0	NA	0	NA	0	0	1	1	1	1	NA	NA	0	0	0	NA	NA	0	0	0	NA	NA	0	NA	NA	0	NA	0	0	NA	0	0	0	NA	0	NA	NA	0	NA	0	NA	0	0	0	0	0	NA	0	NA	0	0	0	0	0	0	0	NA	1	1	0	0	1	1	NA	0	0	0	NA	1	NA	1	1	NA	NA	0	NA	NA	NA	NA	NA	NA	NA	0	NA	NA	NA	NA	NA	NA	NA	NA	0	NA	NA	NA	NA	NA	NA	NA	NA	NA	NA	NA	NA	NA	NA	NA	NA	NA	NA	NA	NA	NA	NA	NA	NA	NA	NA	NA	NA	NA	NA	NA	NA	NA	NA	NA	NA	NA	NA	NA	NA	NA	NA	NA	NA	NA	NA	NA	NA	NA	NA	NA	NA	NA	NA	NA	NA
1191	ECOR48	Fru	NA	NA	1	0	1	NA	NA	1	1	1	NA	1	NA	NA	NA	1	NA	NA	1	NA	NA	1	NA	1	0	NA	NA	0	NA	NA	NA	NA	0	NA	NA	NA	NA	NA	NA	NA	NA	NA	NA	NA	0	NA	0	0	0	0	NA	NA	0	NA	NA	0	NA	NA	0	NA	NA	0	NA	NA	NA	NA	NA	NA	NA	NA	NA	0	NA	0	NA	NA	NA	0	NA	0	0	NA	NA	0	NA	NA	0	0	0	NA	0	NA	0	NA	NA	0	0	0	0	NA	0	NA	0	NA	0	0	0	0	0	0	NA	NA	1	0	0	NA	NA	0	0	0	NA	NA	0	NA	NA	0	NA	0	0	NA	0	0	0	NA	0	NA	NA	0	NA	0	NA	0	0	0	0	0	NA	0	NA	0	0	0	0	0	0	0	NA	1	1	0	0	1	1	NA	0	0	0	NA	1	NA	1	1	NA	NA	0	NA	NA	NA	NA	NA	NA	NA	0	NA	NA	NA	NA	NA	NA	NA	NA	0	NA	NA	NA	NA	NA	NA	NA	NA	NA	NA	NA	NA	NA	NA	NA	NA	NA	NA	NA	NA	NA	NA	NA	NA	NA	NA	NA	NA	NA	NA	NA	NA	NA	NA	NA	NA	NA	NA	NA	NA	NA	NA	NA	NA	NA	NA	NA	NA	NA	NA	NA	NA	NA	NA	NA	NA
1192	ECOR48	Rmn	NA	NA	1	0	1	NA	NA	1	1	1	NA	1	NA	NA	NA	1	NA	NA	1	NA	NA	1	NA	1	0	NA	NA	0	NA	NA	NA	NA	0	NA	NA	NA	NA	NA	NA	NA	NA	NA	NA	NA	0	NA	0	0	0	0	NA	NA	0	NA	NA	0	NA	NA	0	NA	NA	0	NA	NA	NA	NA	NA	NA	NA	NA	NA	0	NA	0	NA	NA	NA	0	NA	0	0	NA	NA	0	NA	NA	0	0	0	NA	0	NA	0	NA	NA	0	0	0	0	NA	0	NA	0	NA	0	0	0	0	0	0	NA	NA	0	1	1	NA	NA	1	1	1	NA	NA	1	NA	NA	0	NA	0	0	NA	0	0	0	NA	0	NA	NA	0	NA	0	NA	0	0	0	0	0	NA	0	NA	0	0	0	0	0	0	0	NA	1	1	0	0	0	0	NA	0	0	0	NA	1	NA	1	1	NA	NA	0	NA	NA	NA	NA	NA	NA	NA	1	NA	NA	NA	NA	NA	NA	NA	NA	1	NA	NA	NA	NA	NA	NA	NA	NA	NA	NA	NA	NA	NA	NA	NA	NA	NA	NA	NA	NA	NA	NA	NA	NA	NA	NA	NA	NA	NA	NA	NA	NA	NA	NA	NA	NA	NA	NA	NA	NA	NA	NA	NA	NA	NA	NA	NA	NA	NA	NA	NA	NA	NA	NA	NA	NA
1193	ECOR48	Xyl	NA	NA	1	0	1	NA	NA	1	1	1	NA	1	NA	NA	NA	1	NA	NA	0	NA	NA	1	NA	1	0	NA	NA	0	NA	NA	NA	NA	0	NA	NA	NA	NA	NA	NA	NA	NA	NA	NA	NA	0	NA	0	0	0	0	NA	NA	0	NA	NA	0	NA	NA	0	NA	NA	0	NA	NA	NA	NA	NA	NA	NA	NA	NA	0	NA	0	NA	NA	NA	0	NA	0	0	NA	NA	0	NA	NA	0	0	0	NA	0	NA	0	NA	NA	0	0	0	0	NA	0	NA	0	NA	0	0	0	0	0	0	NA	NA	0	0	0	NA	NA	0	0	0	NA	NA	0	NA	NA	1	NA	1	1	NA	0	0	0	NA	0	NA	NA	0	NA	0	NA	0	0	0	0	0	NA	0	NA	0	0	0	0	0	0	0	NA	1	1	0	0	0	0	NA	0	0	0	NA	1	NA	1	1	NA	NA	1	NA	NA	NA	NA	NA	NA	NA	0	NA	NA	NA	NA	NA	NA	NA	NA	0	NA	NA	NA	NA	NA	NA	NA	NA	NA	NA	NA	NA	NA	NA	NA	NA	NA	NA	NA	NA	NA	NA	NA	NA	NA	NA	NA	NA	NA	NA	NA	NA	NA	NA	NA	NA	NA	NA	NA	NA	NA	NA	NA	NA	NA	NA	NA	NA	NA	NA	NA	NA	NA	NA	NA	NA
1194	ECOR48	GlcNAc	NA	NA	1	0	1	NA	NA	1	1	1	NA	0	NA	NA	NA	1	NA	NA	1	NA	NA	1	NA	1	0	NA	NA	0	NA	NA	NA	NA	0	NA	NA	NA	NA	NA	NA	NA	NA	NA	NA	NA	0	NA	0	0	0	0	NA	NA	0	NA	NA	0	NA	NA	0	NA	NA	0	NA	NA	NA	NA	NA	NA	NA	NA	NA	0	NA	0	NA	NA	NA	0	NA	0	0	NA	NA	0	NA	NA	0	0	0	NA	0	NA	0	NA	NA	0	0	0	0	NA	0	NA	0	NA	0	0	0	0	0	0	NA	NA	0	0	0	NA	NA	0	0	0	NA	NA	0	NA	NA	0	NA	0	0	NA	1	0	1	NA	1	NA	NA	0	NA	0	NA	0	0	0	0	0	NA	0	NA	0	0	0	0	0	0	0	NA	1	1	0	0	0	0	NA	0	0	0	NA	1	NA	1	1	NA	NA	0	NA	NA	NA	NA	NA	NA	NA	0	NA	NA	NA	NA	NA	NA	NA	NA	0	NA	NA	NA	NA	NA	NA	NA	NA	NA	NA	NA	NA	NA	NA	NA	NA	NA	NA	NA	NA	NA	NA	NA	NA	NA	NA	NA	NA	NA	NA	NA	NA	NA	NA	NA	NA	NA	NA	NA	NA	NA	NA	NA	NA	NA	NA	NA	NA	NA	NA	NA	NA	NA	NA	NA	NA
1195	ECOR48	Glcn	NA	NA	1	0	1	NA	NA	1	1	1	NA	1	NA	NA	NA	1	NA	NA	0	NA	NA	1	NA	1	0	NA	NA	0	NA	NA	NA	NA	0	NA	NA	NA	NA	NA	NA	NA	NA	NA	NA	NA	0	NA	0	0	0	0	NA	NA	0	NA	NA	0	NA	NA	0	NA	NA	0	NA	NA	NA	NA	NA	NA	NA	NA	NA	0	NA	0	NA	NA	NA	0	NA	0	0	NA	NA	0	NA	NA	0	0	0	NA	0	NA	0	NA	NA	0	0	0	0	NA	0	NA	0	NA	0	0	0	0	0	0	NA	NA	0	0	0	NA	NA	0	0	0	NA	NA	0	NA	NA	0	NA	0	0	NA	0	1	0	NA	0	NA	NA	1	NA	1	NA	0	0	0	0	0	NA	0	NA	0	0	0	0	0	0	0	NA	0	0	0	0	1	1	NA	0	0	0	NA	1	NA	1	1	NA	NA	0	NA	NA	NA	NA	NA	NA	NA	0	NA	NA	NA	NA	NA	NA	NA	NA	0	NA	NA	NA	NA	NA	NA	NA	NA	NA	NA	NA	NA	NA	NA	NA	NA	NA	NA	NA	NA	NA	NA	NA	NA	NA	NA	NA	NA	NA	NA	NA	NA	NA	NA	NA	NA	NA	NA	NA	NA	NA	NA	NA	NA	NA	NA	NA	NA	NA	NA	NA	NA	NA	NA	NA	NA
1196	ECOR48	Lac	NA	NA	1	0	1	NA	NA	1	1	1	NA	1	NA	NA	NA	1	NA	NA	1	NA	NA	0	NA	1	0	NA	NA	0	NA	NA	NA	NA	1	NA	NA	NA	NA	NA	NA	NA	NA	NA	NA	NA	1	NA	0	0	0	0	NA	NA	1	NA	NA	1	NA	NA	0	NA	NA	0	NA	NA	NA	NA	NA	NA	NA	NA	NA	0	NA	0	NA	NA	NA	0	NA	0	0	NA	NA	0	NA	NA	0	0	0	NA	0	NA	0	NA	NA	0	0	0	0	NA	0	NA	0	NA	0	0	0	0	0	0	NA	NA	0	0	0	NA	NA	0	0	0	NA	NA	0	NA	NA	0	NA	0	0	NA	0	0	0	NA	0	NA	NA	0	NA	0	NA	1	1	1	1	1	NA	0	NA	0	0	0	0	0	0	0	NA	0	0	0	0	0	0	NA	0	0	0	NA	1	NA	1	1	NA	NA	0	NA	NA	NA	NA	NA	NA	NA	0	NA	NA	NA	NA	NA	NA	NA	NA	0	NA	NA	NA	NA	NA	NA	NA	NA	NA	NA	NA	NA	NA	NA	NA	NA	NA	NA	NA	NA	NA	NA	NA	NA	NA	NA	NA	NA	NA	NA	NA	NA	NA	NA	NA	NA	NA	NA	NA	NA	NA	NA	NA	NA	NA	NA	NA	NA	NA	NA	NA	NA	NA	NA	NA	NA
1197	ECOR48	Fum	NA	NA	1	0	1	NA	NA	1	1	1	NA	1	NA	NA	NA	1	NA	NA	1	NA	NA	0	NA	1	1	NA	NA	0	NA	NA	NA	NA	0	NA	NA	NA	NA	NA	NA	NA	NA	NA	NA	NA	0	NA	0	0	0	0	NA	NA	0	NA	NA	0	NA	NA	0	NA	NA	0	NA	NA	NA	NA	NA	NA	NA	NA	NA	0	NA	0	NA	NA	NA	0	NA	0	0	NA	NA	0	NA	NA	0	0	0	NA	0	NA	0	NA	NA	0	0	0	0	NA	0	NA	0	NA	0	0	0	0	0	0	NA	NA	0	0	0	NA	NA	0	0	0	NA	NA	0	NA	NA	0	NA	0	0	NA	0	0	0	NA	0	NA	NA	0	NA	0	NA	0	0	0	0	0	NA	1	NA	0	0	0	0	0	0	0	NA	0	0	0	0	1	1	NA	0	0	0	NA	1	NA	1	1	NA	NA	0	NA	NA	NA	NA	NA	NA	NA	0	NA	NA	NA	NA	NA	NA	NA	NA	0	NA	NA	NA	NA	NA	NA	NA	NA	NA	NA	NA	NA	NA	NA	NA	NA	NA	NA	NA	NA	NA	NA	NA	NA	NA	NA	NA	NA	NA	NA	NA	NA	NA	NA	NA	NA	NA	NA	NA	NA	NA	NA	NA	NA	NA	NA	NA	NA	NA	NA	NA	NA	NA	NA	NA	NA
1198	ECOR48	Mal	NA	NA	1	0	1	NA	NA	1	1	1	NA	1	NA	NA	NA	1	NA	NA	1	NA	NA	0	NA	1	1	NA	NA	0	NA	NA	NA	NA	0	NA	NA	NA	NA	NA	NA	NA	NA	NA	NA	NA	0	NA	0	0	0	0	NA	NA	0	NA	NA	0	NA	NA	0	NA	NA	0	NA	NA	NA	NA	NA	NA	NA	NA	NA	0	NA	0	NA	NA	NA	0	NA	0	0	NA	NA	0	NA	NA	0	0	0	NA	0	NA	0	NA	NA	0	0	0	0	NA	0	NA	0	NA	0	0	0	0	0	0	NA	NA	0	0	0	NA	NA	0	0	0	NA	NA	0	NA	NA	0	NA	0	0	NA	0	0	0	NA	0	NA	NA	0	NA	0	NA	0	0	0	0	0	NA	0	NA	1	1	0	0	0	0	0	NA	0	0	0	0	1	1	NA	0	0	0	NA	1	NA	1	1	NA	NA	0	NA	NA	NA	NA	NA	NA	NA	0	NA	NA	NA	NA	NA	NA	NA	NA	0	NA	NA	NA	NA	NA	NA	NA	NA	NA	NA	NA	NA	NA	NA	NA	NA	NA	NA	NA	NA	NA	NA	NA	NA	NA	NA	NA	NA	NA	NA	NA	NA	NA	NA	NA	NA	NA	NA	NA	NA	NA	NA	NA	NA	NA	NA	NA	NA	NA	NA	NA	NA	NA	NA	NA	NA
1199	ECOR48	Pyr	NA	NA	1	0	1	NA	NA	1	1	1	NA	1	NA	NA	NA	1	NA	NA	1	NA	NA	0	NA	1	0	NA	NA	0	NA	NA	NA	NA	1	NA	NA	NA	NA	NA	NA	NA	NA	NA	NA	NA	1	NA	0	0	0	0	NA	NA	1	NA	NA	1	NA	NA	0	NA	NA	0	NA	NA	NA	NA	NA	NA	NA	NA	NA	0	NA	0	NA	NA	NA	0	NA	0	0	NA	NA	0	NA	NA	0	0	0	NA	0	NA	0	NA	NA	0	0	0	0	NA	0	NA	0	NA	0	0	0	0	0	0	NA	NA	0	0	0	NA	NA	0	0	0	NA	NA	0	NA	NA	0	NA	0	0	NA	0	0	0	NA	0	NA	NA	0	NA	0	NA	0	0	1	1	0	NA	0	NA	0	0	1	1	1	0	0	NA	1	1	0	0	0	0	NA	0	0	0	NA	1	NA	1	1	NA	NA	0	NA	NA	NA	NA	NA	NA	NA	0	NA	NA	NA	NA	NA	NA	NA	NA	0	NA	NA	NA	NA	NA	NA	NA	NA	NA	NA	NA	NA	NA	NA	NA	NA	NA	NA	NA	NA	NA	NA	NA	NA	NA	NA	NA	NA	NA	NA	NA	NA	NA	NA	NA	NA	NA	NA	NA	NA	NA	NA	NA	NA	NA	NA	NA	NA	NA	NA	NA	NA	NA	NA	NA	NA
1200	ECOR48	Asp	NA	NA	1	0	1	NA	NA	1	1	0	NA	1	NA	NA	NA	0	NA	NA	1	NA	NA	0	NA	1	1	NA	NA	0	NA	NA	NA	NA	0	NA	NA	NA	NA	NA	NA	NA	NA	NA	NA	NA	0	NA	0	0	0	0	NA	NA	0	NA	NA	0	NA	NA	0	NA	NA	0	NA	NA	NA	NA	NA	NA	NA	NA	NA	0	NA	0	NA	NA	NA	0	NA	0	0	NA	NA	0	NA	NA	0	0	0	NA	0	NA	0	NA	NA	0	0	0	0	NA	0	NA	0	NA	0	0	0	0	0	0	NA	NA	0	0	0	NA	NA	0	0	0	NA	NA	0	NA	NA	0	NA	0	0	NA	0	0	0	NA	0	NA	NA	0	NA	0	NA	0	0	0	0	0	NA	0	NA	0	0	0	0	0	1	1	NA	0	0	0	0	1	1	NA	0	0	0	NA	1	NA	1	1	NA	NA	0	NA	NA	NA	NA	NA	NA	NA	0	NA	NA	NA	NA	NA	NA	NA	NA	0	NA	NA	NA	NA	NA	NA	NA	NA	NA	NA	NA	NA	NA	NA	NA	NA	NA	NA	NA	NA	NA	NA	NA	NA	NA	NA	NA	NA	NA	NA	NA	NA	NA	NA	NA	NA	NA	NA	NA	NA	NA	NA	NA	NA	NA	NA	NA	NA	NA	NA	NA	NA	NA	NA	NA	NA
1201	ECOR49	Succ	NA	NA	1	1	1	NA	NA	1	1	NA	NA	1	NA	NA	NA	1	NA	NA	1	1	NA	0	NA	1	1	NA	NA	0	NA	1	0	1	0	NA	NA	0	NA	NA	NA	NA	NA	NA	NA	1	0	NA	0	0	0	0	NA	NA	0	NA	NA	NA	NA	NA	0	NA	NA	0	NA	NA	NA	NA	NA	NA	NA	NA	NA	0	NA	0	0	NA	NA	0	NA	0	0	NA	NA	0	NA	NA	0	0	0	NA	0	NA	0	NA	NA	0	0	0	0	NA	0	NA	0	NA	0	0	0	0	0	0	NA	NA	0	0	0	NA	NA	0	0	0	0	NA	0	NA	NA	0	NA	0	0	NA	0	0	0	NA	0	NA	NA	0	NA	0	NA	0	0	0	0	0	0	0	NA	0	0	0	0	0	0	0	NA	1	1	0	0	0	0	NA	0	0	0	NA	1	1	1	1	NA	NA	NA	NA	NA	NA	NA	NA	NA	NA	NA	1	1	NA	NA	NA	NA	NA	NA	NA	NA	NA	0	0	0	0	NA	NA	NA	NA	NA	NA	NA	NA	NA	NA	NA	NA	NA	NA	NA	0	NA	0	1	0	0	0	0	0	1	1	1	0	0	0	0	0	0	0	NA	NA	NA	NA	NA	NA	NA	NA	NA	NA	NA	NA	NA	NA	NA	NA
1202	ECOR49	Ala	NA	NA	1	0	1	NA	NA	1	1	NA	NA	1	NA	NA	NA	1	NA	NA	1	0	NA	0	NA	1	0	NA	NA	1	NA	1	1	1	1	NA	NA	1	NA	NA	NA	NA	NA	NA	NA	1	1	NA	1	0	0	0	NA	NA	0	NA	NA	NA	NA	NA	0	NA	NA	0	NA	NA	NA	NA	NA	NA	NA	NA	NA	0	NA	0	0	NA	NA	0	NA	0	0	NA	NA	0	NA	NA	0	0	0	NA	0	NA	0	NA	NA	0	0	0	0	NA	0	NA	0	NA	0	0	0	0	0	0	NA	NA	0	0	0	NA	NA	0	0	0	0	NA	0	NA	NA	0	NA	0	0	NA	0	0	0	NA	0	NA	NA	0	NA	0	NA	0	0	1	1	0	0	0	NA	0	0	0	0	0	0	0	NA	1	1	0	0	0	0	NA	0	0	0	NA	1	1	1	0	NA	NA	NA	NA	NA	NA	NA	NA	NA	NA	NA	1	1	NA	NA	NA	NA	NA	NA	NA	NA	NA	0	0	0	0	NA	NA	NA	NA	NA	NA	NA	NA	NA	NA	NA	NA	NA	NA	NA	0	NA	0	1	0	0	0	0	0	1	1	1	0	0	0	0	0	0	0	NA	NA	NA	NA	NA	NA	NA	NA	NA	NA	NA	NA	NA	NA	NA	NA
1203	ECOR49	Pro	NA	NA	0	1	0	NA	NA	0	0	NA	NA	1	NA	NA	NA	1	NA	NA	1	1	NA	0	NA	0	1	NA	NA	0	NA	1	0	1	0	NA	NA	0	NA	NA	NA	NA	NA	NA	NA	1	0	NA	0	1	1	1	NA	NA	0	NA	NA	NA	NA	NA	0	NA	NA	0	NA	NA	NA	NA	NA	NA	NA	NA	NA	0	NA	0	0	NA	NA	0	NA	0	0	NA	NA	0	NA	NA	0	0	0	NA	0	NA	0	NA	NA	0	0	0	0	NA	0	NA	0	NA	0	0	0	0	0	0	NA	NA	0	0	0	NA	NA	0	0	0	0	NA	0	NA	NA	0	NA	0	0	NA	0	0	0	NA	0	NA	NA	0	NA	0	NA	0	0	0	0	0	0	0	NA	0	0	0	0	0	0	0	NA	1	1	0	0	0	0	NA	1	1	0	NA	0	1	1	0	NA	NA	NA	NA	NA	NA	NA	NA	NA	NA	NA	1	1	NA	NA	NA	NA	NA	NA	NA	NA	NA	0	0	0	0	NA	NA	NA	NA	NA	NA	NA	NA	NA	NA	NA	NA	NA	NA	NA	0	NA	0	1	0	0	0	0	0	1	1	1	0	0	0	0	0	0	0	NA	NA	NA	NA	NA	NA	NA	NA	NA	NA	NA	NA	NA	NA	NA	NA
1204	ECOR49	Ace	NA	NA	0	0	0	NA	NA	1	1	NA	NA	1	NA	NA	NA	1	NA	NA	1	0	NA	0	NA	1	0	NA	NA	0	NA	0	1	0	1	NA	NA	1	NA	NA	NA	NA	NA	NA	NA	0	1	NA	0	0	0	0	NA	NA	1	NA	NA	NA	NA	NA	0	NA	NA	0	NA	NA	NA	NA	NA	NA	NA	NA	NA	0	NA	0	0	NA	NA	0	NA	0	0	NA	NA	0	NA	NA	0	0	0	NA	0	NA	0	NA	NA	0	0	0	0	NA	0	NA	0	NA	0	0	0	0	0	0	NA	NA	0	0	0	NA	NA	0	0	0	0	NA	0	NA	NA	0	NA	0	0	NA	0	0	0	NA	0	NA	NA	0	NA	0	NA	0	0	0	0	0	0	0	NA	0	0	0	0	0	0	0	NA	0	0	1	1	0	0	NA	0	0	1	NA	1	0	0	0	NA	NA	NA	NA	NA	NA	NA	NA	NA	NA	NA	0	0	NA	NA	NA	NA	NA	NA	NA	NA	NA	0	0	0	0	NA	NA	NA	NA	NA	NA	NA	NA	NA	NA	NA	NA	NA	NA	NA	1	NA	0	0	1	1	1	1	1	0	0	0	1	1	1	1	1	1	0	NA	NA	NA	NA	NA	NA	NA	NA	NA	NA	NA	NA	NA	NA	NA	NA
1205	ECOR49	Mnl	NA	NA	1	0	1	NA	NA	1	1	NA	NA	1	NA	NA	NA	1	NA	NA	1	0	NA	1	NA	1	0	NA	NA	0	NA	1	1	1	0	NA	NA	0	NA	NA	NA	NA	NA	NA	NA	1	0	NA	0	0	0	0	NA	NA	0	NA	NA	NA	NA	NA	1	NA	NA	1	NA	NA	NA	NA	NA	NA	NA	NA	NA	0	NA	0	0	NA	NA	0	NA	0	0	NA	NA	0	NA	NA	0	0	0	NA	0	NA	0	NA	NA	0	0	0	0	NA	0	NA	0	NA	0	0	0	0	0	0	NA	NA	0	0	0	NA	NA	0	0	0	0	NA	0	NA	NA	0	NA	0	0	NA	0	0	0	NA	0	NA	NA	0	NA	0	NA	0	0	0	0	0	0	0	NA	0	0	0	0	0	0	0	NA	1	1	0	0	0	0	NA	0	0	0	NA	1	1	1	1	NA	NA	NA	NA	NA	NA	NA	NA	NA	NA	NA	1	1	NA	NA	NA	NA	NA	NA	NA	NA	NA	0	0	0	0	NA	NA	NA	NA	NA	NA	NA	NA	NA	NA	NA	NA	NA	NA	NA	0	NA	0	1	0	0	0	0	0	1	1	1	0	0	0	0	0	0	0	NA	NA	NA	NA	NA	NA	NA	NA	NA	NA	NA	NA	NA	NA	NA	NA
1206	ECOR49	Glc	NA	NA	1	0	1	NA	NA	1	1	NA	NA	1	NA	NA	NA	1	NA	NA	1	0	NA	1	NA	1	0	NA	NA	0	NA	1	1	1	0	NA	NA	0	NA	NA	NA	NA	NA	NA	NA	1	0	NA	0	0	0	0	NA	NA	0	NA	NA	NA	NA	NA	0	NA	NA	0	NA	NA	NA	NA	NA	NA	NA	NA	NA	1	NA	1	0	NA	NA	0	NA	0	0	NA	NA	0	NA	NA	0	0	0	NA	0	NA	0	NA	NA	0	0	0	0	NA	0	NA	0	NA	0	0	0	0	0	0	NA	NA	0	0	0	NA	NA	0	0	0	0	NA	0	NA	NA	0	NA	0	0	NA	0	0	0	NA	0	NA	NA	0	NA	0	NA	0	0	0	0	0	0	0	NA	0	0	0	0	0	0	0	NA	1	1	0	0	1	1	NA	0	0	0	NA	1	1	1	1	NA	NA	NA	NA	NA	NA	NA	NA	NA	NA	NA	1	1	NA	NA	NA	NA	NA	NA	NA	NA	NA	0	0	0	0	NA	NA	NA	NA	NA	NA	NA	NA	NA	NA	NA	NA	NA	NA	NA	0	NA	0	1	0	0	0	0	0	1	1	1	0	0	0	0	0	0	0	NA	NA	NA	NA	NA	NA	NA	NA	NA	NA	NA	NA	NA	NA	NA	NA
1207	ECOR49	Rib	NA	NA	1	0	1	NA	NA	1	1	NA	NA	1	NA	NA	NA	1	NA	NA	0	0	NA	1	NA	1	0	NA	NA	0	NA	1	1	1	0	NA	NA	0	NA	NA	NA	NA	NA	NA	NA	1	0	NA	0	0	0	0	NA	NA	0	NA	NA	NA	NA	NA	0	NA	NA	0	NA	NA	NA	NA	NA	NA	NA	NA	NA	0	NA	0	1	NA	NA	1	NA	0	0	NA	NA	0	NA	NA	0	0	0	NA	0	NA	0	NA	NA	0	0	0	0	NA	0	NA	0	NA	0	0	0	0	0	0	NA	NA	0	0	0	NA	NA	0	0	0	0	NA	0	NA	NA	0	NA	0	0	NA	0	0	0	NA	0	NA	NA	0	NA	0	NA	0	0	0	0	0	0	0	NA	0	0	0	0	0	0	0	NA	1	1	0	0	1	1	NA	0	0	0	NA	1	1	1	1	NA	NA	NA	NA	NA	NA	NA	NA	NA	NA	NA	1	1	NA	NA	NA	NA	NA	NA	NA	NA	NA	0	0	0	0	NA	NA	NA	NA	NA	NA	NA	NA	NA	NA	NA	NA	NA	NA	NA	0	NA	0	1	0	0	0	0	0	1	1	1	0	0	0	0	0	0	1	NA	NA	NA	NA	NA	NA	NA	NA	NA	NA	NA	NA	NA	NA	NA	NA
1208	ECOR49	Gly	NA	NA	1	0	1	NA	NA	1	1	NA	NA	1	NA	NA	NA	1	NA	NA	1	0	NA	0	NA	1	0	NA	NA	0	NA	1	1	1	0	NA	NA	0	NA	NA	NA	NA	NA	NA	NA	1	0	NA	0	0	0	0	NA	NA	0	NA	NA	NA	NA	NA	0	NA	NA	0	NA	NA	NA	NA	NA	NA	NA	NA	NA	0	NA	0	0	NA	NA	0	NA	1	1	NA	NA	1	NA	NA	0	0	0	NA	0	NA	0	NA	NA	0	0	0	0	NA	0	NA	0	NA	0	0	0	0	0	0	NA	NA	0	0	0	NA	NA	0	0	0	0	NA	0	NA	NA	0	NA	0	0	NA	0	0	0	NA	0	NA	NA	0	NA	0	NA	0	0	0	0	0	0	0	NA	0	0	0	0	0	0	0	NA	1	1	0	0	0	0	NA	0	0	0	NA	1	1	1	1	NA	NA	NA	NA	NA	NA	NA	NA	NA	NA	NA	1	1	NA	NA	NA	NA	NA	NA	NA	NA	NA	0	0	0	0	NA	NA	NA	NA	NA	NA	NA	NA	NA	NA	NA	NA	NA	NA	NA	0	NA	0	1	0	0	0	0	0	1	1	1	0	0	0	0	0	0	0	NA	NA	NA	NA	NA	NA	NA	NA	NA	NA	NA	NA	NA	NA	NA	NA
1209	ECOR49	Sor	NA	NA	1	0	1	NA	NA	1	1	NA	NA	1	NA	NA	NA	1	NA	NA	1	0	NA	1	NA	1	0	NA	NA	0	NA	1	1	1	0	NA	NA	0	NA	NA	NA	NA	NA	NA	NA	1	0	NA	0	0	0	0	NA	NA	0	NA	NA	NA	NA	NA	0	NA	NA	0	NA	NA	NA	NA	NA	NA	NA	NA	NA	0	NA	0	0	NA	NA	0	NA	0	0	NA	NA	0	NA	NA	1	1	0	NA	0	NA	0	NA	NA	0	0	0	0	NA	0	NA	0	NA	0	0	0	0	0	0	NA	NA	0	0	0	NA	NA	0	0	0	0	NA	0	NA	NA	0	NA	0	0	NA	0	0	0	NA	0	NA	NA	0	NA	0	NA	0	0	0	0	0	0	0	NA	0	0	0	0	0	0	0	NA	1	1	0	0	0	0	NA	0	0	0	NA	1	1	1	1	NA	NA	NA	NA	NA	NA	NA	NA	NA	NA	NA	1	1	NA	NA	NA	NA	NA	NA	NA	NA	NA	0	0	0	0	NA	NA	NA	NA	NA	NA	NA	NA	NA	NA	NA	NA	NA	NA	NA	0	NA	0	1	0	0	0	0	0	1	1	1	0	0	0	0	0	0	0	NA	NA	NA	NA	NA	NA	NA	NA	NA	NA	NA	NA	NA	NA	NA	NA
1210	ECOR49	Malt	NA	NA	1	0	1	NA	NA	1	1	NA	NA	1	NA	NA	NA	1	NA	NA	1	0	NA	1	NA	1	0	NA	NA	0	NA	1	1	1	0	NA	NA	0	NA	NA	NA	NA	NA	NA	NA	1	0	NA	0	0	0	0	NA	NA	0	NA	NA	NA	NA	NA	0	NA	NA	0	NA	NA	NA	NA	NA	NA	NA	NA	NA	1	NA	0	0	NA	NA	0	NA	0	0	NA	NA	0	NA	NA	0	0	0	NA	1	NA	0	NA	NA	0	0	0	0	NA	0	NA	0	NA	0	0	0	0	0	0	NA	NA	0	0	0	NA	NA	0	0	0	0	NA	0	NA	NA	0	NA	0	0	NA	0	0	0	NA	0	NA	NA	0	NA	0	NA	0	0	0	0	0	0	0	NA	0	0	0	0	0	0	0	NA	1	1	0	0	1	1	NA	0	0	0	NA	1	1	1	1	NA	NA	NA	NA	NA	NA	NA	NA	NA	NA	NA	1	1	NA	NA	NA	NA	NA	NA	NA	NA	NA	0	0	0	0	NA	NA	NA	NA	NA	NA	NA	NA	NA	NA	NA	NA	NA	NA	NA	0	NA	0	1	0	0	0	0	0	1	1	1	0	0	0	0	0	0	0	NA	NA	NA	NA	NA	NA	NA	NA	NA	NA	NA	NA	NA	NA	NA	NA
1211	ECOR49	Gal	NA	NA	1	0	1	NA	NA	1	1	NA	NA	1	NA	NA	NA	1	NA	NA	1	0	NA	1	NA	1	0	NA	NA	0	NA	1	1	1	0	NA	NA	0	NA	NA	NA	NA	NA	NA	NA	1	0	NA	0	0	0	0	NA	NA	0	NA	NA	NA	NA	NA	0	NA	NA	0	NA	NA	NA	NA	NA	NA	NA	NA	NA	1	NA	0	0	NA	NA	0	NA	0	0	NA	NA	0	NA	NA	0	0	1	NA	0	NA	1	NA	NA	1	1	1	0	NA	0	NA	0	NA	0	0	0	0	0	0	NA	NA	0	0	0	NA	NA	0	0	0	0	NA	0	NA	NA	0	NA	0	0	NA	0	0	0	NA	0	NA	NA	0	NA	0	NA	0	0	0	0	0	0	0	NA	0	0	0	0	0	0	0	NA	1	1	0	0	0	0	NA	0	0	0	NA	1	1	1	1	NA	NA	NA	NA	NA	NA	NA	NA	NA	NA	NA	1	1	NA	NA	NA	NA	NA	NA	NA	NA	NA	0	0	0	0	NA	NA	NA	NA	NA	NA	NA	NA	NA	NA	NA	NA	NA	NA	NA	0	NA	0	1	0	0	0	0	0	1	1	1	0	0	0	0	0	0	0	NA	NA	NA	NA	NA	NA	NA	NA	NA	NA	NA	NA	NA	NA	NA	NA
1212	ECOR49	Man	NA	NA	1	0	1	NA	NA	1	1	NA	NA	1	NA	NA	NA	1	NA	NA	1	0	NA	1	NA	1	0	NA	NA	0	NA	1	1	1	0	NA	NA	0	NA	NA	NA	NA	NA	NA	NA	1	0	NA	0	0	0	0	NA	NA	0	NA	NA	NA	NA	NA	0	NA	NA	0	NA	NA	NA	NA	NA	NA	NA	NA	NA	0	NA	0	0	NA	NA	0	NA	0	0	NA	NA	0	NA	NA	0	0	0	NA	0	NA	0	NA	NA	0	0	0	1	NA	1	NA	0	NA	0	0	0	0	0	0	NA	NA	0	0	0	NA	NA	0	0	0	0	NA	0	NA	NA	0	NA	0	0	NA	0	0	0	NA	0	NA	NA	0	NA	0	NA	0	0	0	0	0	0	0	NA	0	0	0	0	0	0	0	NA	1	1	0	0	1	1	NA	0	0	0	NA	1	1	1	1	NA	NA	NA	NA	NA	NA	NA	NA	NA	NA	NA	1	1	NA	NA	NA	NA	NA	NA	NA	NA	NA	0	0	0	0	NA	NA	NA	NA	NA	NA	NA	NA	NA	NA	NA	NA	NA	NA	NA	0	NA	0	1	0	0	0	0	0	1	1	1	0	0	0	0	0	0	0	NA	NA	NA	NA	NA	NA	NA	NA	NA	NA	NA	NA	NA	NA	NA	NA
1213	ECOR49	Tre	NA	NA	1	0	1	NA	NA	1	1	NA	NA	1	NA	NA	NA	1	NA	NA	1	0	NA	1	NA	1	0	NA	NA	0	NA	1	1	1	0	NA	NA	0	NA	NA	NA	NA	NA	NA	NA	1	0	NA	0	0	0	0	NA	NA	0	NA	NA	NA	NA	NA	0	NA	NA	0	NA	NA	NA	NA	NA	NA	NA	NA	NA	1	NA	0	0	NA	NA	0	NA	0	0	NA	NA	0	NA	NA	0	0	0	NA	0	NA	0	NA	NA	0	0	0	0	NA	0	NA	1	NA	0	0	0	0	0	0	NA	NA	0	0	0	NA	NA	0	0	0	0	NA	0	NA	NA	0	NA	0	0	NA	0	0	0	NA	0	NA	NA	0	NA	0	NA	0	0	0	0	0	0	0	NA	0	0	0	0	0	0	0	NA	1	1	0	0	1	1	NA	0	0	0	NA	1	1	1	1	NA	NA	NA	NA	NA	NA	NA	NA	NA	NA	NA	1	1	NA	NA	NA	NA	NA	NA	NA	NA	NA	0	0	0	0	NA	NA	NA	NA	NA	NA	NA	NA	NA	NA	NA	NA	NA	NA	NA	0	NA	0	1	0	0	0	0	0	1	1	1	0	0	0	0	0	0	0	NA	NA	NA	NA	NA	NA	NA	NA	NA	NA	NA	NA	NA	NA	NA	NA
1214	ECOR49	Lcts	NA	NA	1	0	1	NA	NA	1	1	NA	NA	1	NA	NA	NA	1	NA	NA	1	0	NA	1	NA	1	0	NA	NA	0	NA	1	1	1	0	NA	NA	0	NA	NA	NA	NA	NA	NA	NA	1	0	NA	0	0	0	0	NA	NA	0	NA	NA	NA	NA	NA	0	NA	NA	0	NA	NA	NA	NA	NA	NA	NA	NA	NA	1	NA	0	0	NA	NA	0	NA	0	0	NA	NA	0	NA	NA	0	0	1	NA	0	NA	0	NA	NA	1	1	1	0	NA	0	NA	0	NA	1	1	0	0	0	0	NA	NA	0	0	0	NA	NA	0	0	0	0	NA	0	NA	NA	0	NA	0	0	NA	0	0	0	NA	0	NA	NA	0	NA	0	NA	0	0	0	0	0	0	0	NA	0	0	0	0	0	0	0	NA	1	1	0	0	1	1	NA	0	0	0	NA	1	1	1	1	NA	NA	NA	NA	NA	NA	NA	NA	NA	NA	NA	1	1	NA	NA	NA	NA	NA	NA	NA	NA	NA	0	0	0	0	NA	NA	NA	NA	NA	NA	NA	NA	NA	NA	NA	NA	NA	NA	NA	0	NA	0	1	0	0	0	0	0	1	1	1	0	0	0	0	0	0	0	NA	NA	NA	NA	NA	NA	NA	NA	NA	NA	NA	NA	NA	NA	NA	NA
1215	ECOR49	Melib	NA	NA	1	0	1	NA	NA	1	1	NA	NA	1	NA	NA	NA	1	NA	NA	1	0	NA	1	NA	1	0	NA	NA	0	NA	1	1	1	0	NA	NA	0	NA	NA	NA	NA	NA	NA	NA	1	0	NA	0	0	0	0	NA	NA	0	NA	NA	NA	NA	NA	0	NA	NA	0	NA	NA	NA	NA	NA	NA	NA	NA	NA	1	NA	0	0	NA	NA	0	NA	0	0	NA	NA	0	NA	NA	0	0	1	NA	0	NA	0	NA	NA	1	1	1	0	NA	0	NA	0	NA	0	0	1	1	1	1	NA	NA	0	0	0	NA	NA	0	0	0	0	NA	0	NA	NA	0	NA	0	0	NA	0	0	0	NA	0	NA	NA	0	NA	0	NA	0	0	0	0	0	0	0	NA	0	0	0	0	0	0	0	NA	1	1	0	0	1	1	NA	0	0	0	NA	1	1	1	1	NA	NA	NA	NA	NA	NA	NA	NA	NA	NA	NA	1	1	NA	NA	NA	NA	NA	NA	NA	NA	NA	0	0	0	0	NA	NA	NA	NA	NA	NA	NA	NA	NA	NA	NA	NA	NA	NA	NA	0	NA	0	1	0	0	0	0	0	1	1	1	0	0	0	0	0	0	0	NA	NA	NA	NA	NA	NA	NA	NA	NA	NA	NA	NA	NA	NA	NA	NA
1216	ECOR49	Fru	NA	NA	1	0	1	NA	NA	1	1	NA	NA	1	NA	NA	NA	1	NA	NA	1	0	NA	1	NA	1	0	NA	NA	0	NA	1	1	1	0	NA	NA	0	NA	NA	NA	NA	NA	NA	NA	1	0	NA	0	0	0	0	NA	NA	0	NA	NA	NA	NA	NA	0	NA	NA	0	NA	NA	NA	NA	NA	NA	NA	NA	NA	0	NA	0	0	NA	NA	0	NA	0	0	NA	NA	0	NA	NA	0	0	0	NA	0	NA	0	NA	NA	0	0	0	0	NA	0	NA	0	NA	0	0	0	0	0	0	NA	NA	1	0	0	NA	NA	0	0	0	0	NA	0	NA	NA	0	NA	0	0	NA	0	0	0	NA	0	NA	NA	0	NA	0	NA	0	0	0	0	0	0	0	NA	0	0	0	0	0	0	0	NA	1	1	0	0	1	1	NA	0	0	0	NA	1	1	1	1	NA	NA	NA	NA	NA	NA	NA	NA	NA	NA	NA	1	1	NA	NA	NA	NA	NA	NA	NA	NA	NA	0	0	0	0	NA	NA	NA	NA	NA	NA	NA	NA	NA	NA	NA	NA	NA	NA	NA	0	NA	0	1	0	0	0	0	0	1	1	1	0	0	0	0	0	0	0	NA	NA	NA	NA	NA	NA	NA	NA	NA	NA	NA	NA	NA	NA	NA	NA
1217	ECOR49	Rmn	NA	NA	1	0	1	NA	NA	1	1	NA	NA	1	NA	NA	NA	1	NA	NA	1	0	NA	1	NA	1	0	NA	NA	0	NA	1	1	1	0	NA	NA	0	NA	NA	NA	NA	NA	NA	NA	1	0	NA	0	0	0	0	NA	NA	0	NA	NA	NA	NA	NA	0	NA	NA	0	NA	NA	NA	NA	NA	NA	NA	NA	NA	0	NA	0	0	NA	NA	0	NA	0	0	NA	NA	0	NA	NA	0	0	0	NA	0	NA	0	NA	NA	0	0	0	0	NA	0	NA	0	NA	0	0	0	0	0	0	NA	NA	0	1	1	NA	NA	1	1	1	1	NA	1	NA	NA	0	NA	0	0	NA	0	0	0	NA	0	NA	NA	0	NA	0	NA	0	0	0	0	0	0	0	NA	0	0	0	0	0	0	0	NA	1	1	0	0	0	0	NA	0	0	0	NA	1	1	1	1	NA	NA	NA	NA	NA	NA	NA	NA	NA	NA	NA	1	1	NA	NA	NA	NA	NA	NA	NA	NA	NA	1	1	1	1	NA	NA	NA	NA	NA	NA	NA	NA	NA	NA	NA	NA	NA	NA	NA	0	NA	0	1	0	0	0	0	0	1	1	1	0	0	0	0	0	0	0	NA	NA	NA	NA	NA	NA	NA	NA	NA	NA	NA	NA	NA	NA	NA	NA
1218	ECOR49	Xyl	NA	NA	1	0	1	NA	NA	1	1	NA	NA	1	NA	NA	NA	1	NA	NA	0	0	NA	1	NA	1	0	NA	NA	0	NA	1	1	1	0	NA	NA	0	NA	NA	NA	NA	NA	NA	NA	1	0	NA	0	0	0	0	NA	NA	0	NA	NA	NA	NA	NA	0	NA	NA	0	NA	NA	NA	NA	NA	NA	NA	NA	NA	0	NA	0	0	NA	NA	0	NA	0	0	NA	NA	0	NA	NA	0	0	0	NA	0	NA	0	NA	NA	0	0	0	0	NA	0	NA	0	NA	0	0	0	0	0	0	NA	NA	0	0	0	NA	NA	0	0	0	0	NA	0	NA	NA	1	NA	1	1	NA	0	0	0	NA	0	NA	NA	0	NA	0	NA	0	0	0	0	0	0	0	NA	0	0	0	0	0	0	0	NA	1	1	0	0	1	1	NA	0	0	0	NA	1	1	1	1	NA	NA	NA	NA	NA	NA	NA	NA	NA	NA	NA	1	1	NA	NA	NA	NA	NA	NA	NA	NA	NA	0	0	0	0	NA	NA	NA	NA	NA	NA	NA	NA	NA	NA	NA	NA	NA	NA	NA	0	NA	1	1	0	0	0	0	0	1	1	1	0	0	0	0	0	0	0	NA	NA	NA	NA	NA	NA	NA	NA	NA	NA	NA	NA	NA	NA	NA	NA
1219	ECOR49	GlcNAc	NA	NA	1	0	1	NA	NA	1	1	NA	NA	0	NA	NA	NA	1	NA	NA	1	0	NA	1	NA	1	0	NA	NA	0	NA	1	1	1	0	NA	NA	0	NA	NA	NA	NA	NA	NA	NA	1	0	NA	0	0	0	0	NA	NA	0	NA	NA	NA	NA	NA	0	NA	NA	0	NA	NA	NA	NA	NA	NA	NA	NA	NA	0	NA	0	0	NA	NA	0	NA	0	0	NA	NA	0	NA	NA	0	0	0	NA	0	NA	0	NA	NA	0	0	0	0	NA	0	NA	0	NA	0	0	0	0	0	0	NA	NA	0	0	0	NA	NA	0	0	0	0	NA	0	NA	NA	0	NA	0	0	NA	1	0	1	NA	1	NA	NA	0	NA	0	NA	0	0	0	0	0	0	0	NA	0	0	0	0	0	0	0	NA	1	1	0	0	0	0	NA	0	0	0	NA	1	1	1	1	NA	NA	NA	NA	NA	NA	NA	NA	NA	NA	NA	1	1	NA	NA	NA	NA	NA	NA	NA	NA	NA	0	0	0	0	NA	NA	NA	NA	NA	NA	NA	NA	NA	NA	NA	NA	NA	NA	NA	0	NA	0	1	0	0	0	0	0	1	1	1	0	0	0	0	0	0	0	NA	NA	NA	NA	NA	NA	NA	NA	NA	NA	NA	NA	NA	NA	NA	NA
1220	ECOR49	Glcn	NA	NA	1	0	1	NA	NA	1	1	NA	NA	1	NA	NA	NA	1	NA	NA	0	0	NA	1	NA	1	0	NA	NA	0	NA	1	1	1	0	NA	NA	0	NA	NA	NA	NA	NA	NA	NA	1	0	NA	0	0	0	0	NA	NA	0	NA	NA	NA	NA	NA	0	NA	NA	0	NA	NA	NA	NA	NA	NA	NA	NA	NA	0	NA	0	0	NA	NA	0	NA	0	0	NA	NA	0	NA	NA	0	0	0	NA	0	NA	0	NA	NA	0	0	0	0	NA	0	NA	0	NA	0	0	0	0	0	0	NA	NA	0	0	0	NA	NA	0	0	0	0	NA	0	NA	NA	0	NA	0	0	NA	0	1	0	NA	0	NA	NA	1	NA	1	NA	0	0	0	0	0	0	0	NA	0	0	0	0	0	0	0	NA	0	0	0	0	1	1	NA	0	0	0	NA	1	1	1	1	NA	NA	NA	NA	NA	NA	NA	NA	NA	NA	NA	1	1	NA	NA	NA	NA	NA	NA	NA	NA	NA	0	0	0	0	NA	NA	NA	NA	NA	NA	NA	NA	NA	NA	NA	NA	NA	NA	NA	0	NA	0	1	0	0	0	0	0	1	1	1	0	0	0	0	0	0	0	NA	NA	NA	NA	NA	NA	NA	NA	NA	NA	NA	NA	NA	NA	NA	NA
1221	ECOR49	Lac	NA	NA	1	0	1	NA	NA	1	1	NA	NA	1	NA	NA	NA	1	NA	NA	1	0	NA	0	NA	1	0	NA	NA	0	NA	1	1	1	1	NA	NA	1	NA	NA	NA	NA	NA	NA	NA	1	1	NA	0	0	0	0	NA	NA	0	NA	NA	NA	NA	NA	0	NA	NA	0	NA	NA	NA	NA	NA	NA	NA	NA	NA	0	NA	0	0	NA	NA	0	NA	0	0	NA	NA	0	NA	NA	0	0	0	NA	0	NA	0	NA	NA	0	0	0	0	NA	0	NA	0	NA	0	0	0	0	0	0	NA	NA	0	0	0	NA	NA	0	0	0	0	NA	0	NA	NA	0	NA	0	0	NA	0	0	0	NA	0	NA	NA	0	NA	0	NA	1	1	1	1	1	0	0	NA	0	0	0	0	0	0	0	NA	0	0	0	0	0	0	NA	0	0	0	NA	1	1	1	1	NA	NA	NA	NA	NA	NA	NA	NA	NA	NA	NA	1	1	NA	NA	NA	NA	NA	NA	NA	NA	NA	0	0	0	0	NA	NA	NA	NA	NA	NA	NA	NA	NA	NA	NA	NA	NA	NA	NA	0	NA	0	1	0	0	0	0	0	1	1	1	0	0	0	0	0	0	0	NA	NA	NA	NA	NA	NA	NA	NA	NA	NA	NA	NA	NA	NA	NA	NA
1222	ECOR49	Fum	NA	NA	1	0	1	NA	NA	1	1	NA	NA	1	NA	NA	NA	1	NA	NA	1	0	NA	0	NA	1	1	NA	NA	0	NA	1	0	1	0	NA	NA	0	NA	NA	NA	NA	NA	NA	NA	1	0	NA	0	0	0	0	NA	NA	0	NA	NA	NA	NA	NA	0	NA	NA	0	NA	NA	NA	NA	NA	NA	NA	NA	NA	0	NA	0	0	NA	NA	0	NA	0	0	NA	NA	0	NA	NA	0	0	0	NA	0	NA	0	NA	NA	0	0	0	0	NA	0	NA	0	NA	0	0	0	0	0	0	NA	NA	0	0	0	NA	NA	0	0	0	0	NA	0	NA	NA	0	NA	0	0	NA	0	0	0	NA	0	NA	NA	0	NA	0	NA	0	0	0	0	0	1	1	NA	0	0	0	0	0	0	0	NA	0	0	0	0	1	1	NA	0	0	0	NA	1	1	1	1	NA	NA	NA	NA	NA	NA	NA	NA	NA	NA	NA	1	1	NA	NA	NA	NA	NA	NA	NA	NA	NA	0	0	0	0	NA	NA	NA	NA	NA	NA	NA	NA	NA	NA	NA	NA	NA	NA	NA	0	NA	0	1	0	0	0	0	0	1	1	1	0	0	0	0	0	0	0	NA	NA	NA	NA	NA	NA	NA	NA	NA	NA	NA	NA	NA	NA	NA	NA
1223	ECOR49	Mal	NA	NA	1	0	1	NA	NA	1	1	NA	NA	1	NA	NA	NA	1	NA	NA	1	0	NA	0	NA	1	1	NA	NA	0	NA	1	0	1	0	NA	NA	0	NA	NA	NA	NA	NA	NA	NA	1	0	NA	0	0	0	0	NA	NA	0	NA	NA	NA	NA	NA	0	NA	NA	0	NA	NA	NA	NA	NA	NA	NA	NA	NA	0	NA	0	0	NA	NA	0	NA	0	0	NA	NA	0	NA	NA	0	0	0	NA	0	NA	0	NA	NA	0	0	0	0	NA	0	NA	0	NA	0	0	0	0	0	0	NA	NA	0	0	0	NA	NA	0	0	0	0	NA	0	NA	NA	0	NA	0	0	NA	0	0	0	NA	0	NA	NA	0	NA	0	NA	0	0	0	0	0	0	0	NA	1	1	0	0	0	0	0	NA	0	0	0	0	1	1	NA	0	0	0	NA	1	1	1	1	NA	NA	NA	NA	NA	NA	NA	NA	NA	NA	NA	1	1	NA	NA	NA	NA	NA	NA	NA	NA	NA	0	0	0	0	NA	NA	NA	NA	NA	NA	NA	NA	NA	NA	NA	NA	NA	NA	NA	0	NA	0	1	0	0	0	0	0	1	1	1	0	0	0	0	0	0	0	NA	NA	NA	NA	NA	NA	NA	NA	NA	NA	NA	NA	NA	NA	NA	NA
1224	ECOR49	Pyr	NA	NA	1	0	1	NA	NA	1	1	NA	NA	1	NA	NA	NA	1	NA	NA	1	0	NA	0	NA	1	0	NA	NA	0	NA	1	1	1	1	NA	NA	1	NA	NA	NA	NA	NA	NA	NA	1	1	NA	0	0	0	0	NA	NA	0	NA	NA	NA	NA	NA	0	NA	NA	0	NA	NA	NA	NA	NA	NA	NA	NA	NA	0	NA	0	0	NA	NA	0	NA	0	0	NA	NA	0	NA	NA	0	0	0	NA	0	NA	0	NA	NA	0	0	0	0	NA	0	NA	0	NA	0	0	0	0	0	0	NA	NA	0	0	0	NA	NA	0	0	0	0	NA	0	NA	NA	0	NA	0	0	NA	0	0	0	NA	0	NA	NA	0	NA	0	NA	0	0	1	1	0	0	0	NA	0	0	1	1	1	0	0	NA	1	1	0	0	0	0	NA	0	0	0	NA	1	1	1	1	NA	NA	NA	NA	NA	NA	NA	NA	NA	NA	NA	1	1	NA	NA	NA	NA	NA	NA	NA	NA	NA	0	0	0	0	NA	NA	NA	NA	NA	NA	NA	NA	NA	NA	NA	NA	NA	NA	NA	0	NA	0	1	0	0	0	0	0	1	1	1	0	0	0	0	0	0	0	NA	NA	NA	NA	NA	NA	NA	NA	NA	NA	NA	NA	NA	NA	NA	NA
1225	ECOR49	Asp	NA	NA	1	0	1	NA	NA	1	1	NA	NA	1	NA	NA	NA	0	NA	NA	1	0	NA	0	NA	1	1	NA	NA	0	NA	1	0	1	0	NA	NA	0	NA	NA	NA	NA	NA	NA	NA	1	0	NA	0	0	0	0	NA	NA	0	NA	NA	NA	NA	NA	0	NA	NA	0	NA	NA	NA	NA	NA	NA	NA	NA	NA	0	NA	0	0	NA	NA	0	NA	0	0	NA	NA	0	NA	NA	0	0	0	NA	0	NA	0	NA	NA	0	0	0	0	NA	0	NA	0	NA	0	0	0	0	0	0	NA	NA	0	0	0	NA	NA	0	0	0	0	NA	0	NA	NA	0	NA	0	0	NA	0	0	0	NA	0	NA	NA	0	NA	0	NA	0	0	0	0	0	0	0	NA	0	0	0	0	0	1	1	NA	0	0	0	0	1	1	NA	0	0	0	NA	1	1	1	1	NA	NA	NA	NA	NA	NA	NA	NA	NA	NA	NA	1	1	NA	NA	NA	NA	NA	NA	NA	NA	NA	0	0	0	0	NA	NA	NA	NA	NA	NA	NA	NA	NA	NA	NA	NA	NA	NA	NA	0	NA	0	1	0	0	0	0	0	1	1	1	0	0	0	0	0	0	0	NA	NA	NA	NA	NA	NA	NA	NA	NA	NA	NA	NA	NA	NA	NA	NA
1226	ECOR50	Succ	NA	NA	1	1	1	NA	NA	1	1	NA	NA	1	1	NA	NA	1	NA	NA	1	1	NA	0	NA	1	1	NA	NA	0	1	NA	0	NA	0	NA	0	0	NA	0	0	NA	NA	NA	NA	NA	0	0	0	0	0	0	0	NA	0	1	NA	0	1	NA	0	0	0	0	NA	NA	NA	0	0	NA	NA	NA	NA	0	NA	0	0	NA	NA	0	NA	0	0	NA	NA	0	NA	NA	0	0	0	NA	0	NA	0	NA	NA	0	0	0	0	NA	0	NA	0	NA	0	0	0	0	0	0	NA	NA	0	0	0	NA	NA	0	0	0	0	NA	0	NA	NA	0	NA	0	0	NA	0	0	0	NA	0	NA	NA	0	NA	0	NA	0	0	0	0	0	0	0	NA	0	0	0	0	0	0	0	NA	0	0	0	0	1	1	0	0	0	0	NA	NA	NA	NA	NA	NA	NA	NA	NA	NA	NA	NA	NA	NA	NA	NA	NA	NA	NA	NA	NA	NA	NA	NA	NA	NA	NA	NA	NA	NA	NA	NA	NA	NA	NA	NA	NA	NA	NA	NA	NA	NA	NA	NA	NA	NA	NA	NA	0	NA	NA	NA	NA	NA	NA	NA	NA	NA	NA	NA	NA	NA	NA	NA	NA	NA	NA	NA	NA	NA	NA	NA	NA	NA	NA	NA	NA	NA	NA	NA	NA
1227	ECOR50	Ala	NA	NA	1	0	1	NA	NA	1	1	NA	NA	1	1	NA	NA	1	NA	NA	1	0	NA	0	NA	1	0	NA	NA	1	1	NA	0	NA	1	NA	0	1	NA	0	0	NA	NA	NA	NA	NA	1	0	1	0	0	0	0	NA	1	0	NA	1	0	NA	0	0	0	0	NA	NA	NA	0	0	NA	NA	NA	NA	0	NA	0	0	NA	NA	0	NA	0	0	NA	NA	0	NA	NA	0	0	0	NA	0	NA	0	NA	NA	0	0	0	0	NA	0	NA	0	NA	0	0	0	0	0	0	NA	NA	0	0	0	NA	NA	0	0	0	0	NA	0	NA	NA	0	NA	0	0	NA	0	0	0	NA	0	NA	NA	0	NA	0	NA	0	0	1	1	0	0	0	NA	0	0	0	0	0	0	0	NA	1	1	0	0	0	0	1	0	0	0	NA	NA	NA	NA	NA	NA	NA	NA	NA	NA	NA	NA	NA	NA	NA	NA	NA	NA	NA	NA	NA	NA	NA	NA	NA	NA	NA	NA	NA	NA	NA	NA	NA	NA	NA	NA	NA	NA	NA	NA	NA	NA	NA	NA	NA	NA	NA	NA	0	NA	NA	NA	NA	NA	NA	NA	NA	NA	NA	NA	NA	NA	NA	NA	NA	NA	NA	NA	NA	NA	NA	NA	NA	NA	NA	NA	NA	NA	NA	NA	NA
1228	ECOR50	Pro	NA	NA	0	0	0	NA	NA	0	0	NA	NA	1	1	NA	NA	1	NA	NA	1	0	NA	0	NA	0	1	NA	NA	0	1	NA	0	NA	0	NA	0	0	NA	0	0	NA	NA	NA	NA	NA	0	0	0	1	1	1	1	NA	0	1	NA	0	1	NA	0	1	1	0	NA	NA	NA	1	1	NA	NA	NA	NA	0	NA	0	0	NA	NA	0	NA	0	0	NA	NA	0	NA	NA	0	0	0	NA	0	NA	0	NA	NA	0	0	0	0	NA	0	NA	0	NA	0	0	0	0	0	0	NA	NA	0	0	0	NA	NA	0	0	0	0	NA	0	NA	NA	0	NA	0	0	NA	0	0	0	NA	0	NA	NA	0	NA	0	NA	0	0	0	0	0	0	0	NA	0	0	0	0	0	0	0	NA	0	0	0	0	1	1	0	1	1	0	NA	NA	NA	NA	NA	NA	NA	NA	NA	NA	NA	NA	NA	NA	NA	NA	NA	NA	NA	NA	NA	NA	NA	NA	NA	NA	NA	NA	NA	NA	NA	NA	NA	NA	NA	NA	NA	NA	NA	NA	NA	NA	NA	NA	NA	NA	NA	NA	0	NA	NA	NA	NA	NA	NA	NA	NA	NA	NA	NA	NA	NA	NA	NA	NA	NA	NA	NA	NA	NA	NA	NA	NA	NA	NA	NA	NA	NA	NA	NA	NA
1229	ECOR50	Ace	NA	NA	1	0	1	NA	NA	1	1	NA	NA	1	1	NA	NA	1	NA	NA	1	0	NA	0	NA	1	1	NA	NA	0	1	NA	0	NA	0	NA	0	0	NA	0	0	NA	NA	NA	NA	NA	0	0	0	0	0	0	0	NA	1	1	NA	1	1	NA	0	0	0	0	NA	NA	NA	0	0	NA	NA	NA	NA	0	NA	0	0	NA	NA	0	NA	0	0	NA	NA	0	NA	NA	0	0	0	NA	0	NA	0	NA	NA	0	0	0	0	NA	0	NA	0	NA	0	0	0	0	0	0	NA	NA	0	0	0	NA	NA	0	0	0	0	NA	0	NA	NA	0	NA	0	0	NA	0	0	0	NA	0	NA	NA	0	NA	0	NA	0	0	0	0	0	0	0	NA	0	0	0	0	0	0	0	NA	0	0	1	1	1	1	0	0	0	1	NA	NA	NA	NA	NA	NA	NA	NA	NA	NA	NA	NA	NA	NA	NA	NA	NA	NA	NA	NA	NA	NA	NA	NA	NA	NA	NA	NA	NA	NA	NA	NA	NA	NA	NA	NA	NA	NA	NA	NA	NA	NA	NA	NA	NA	NA	NA	NA	0	NA	NA	NA	NA	NA	NA	NA	NA	NA	NA	NA	NA	NA	NA	NA	NA	NA	NA	NA	NA	NA	NA	NA	NA	NA	NA	NA	NA	NA	NA	NA	NA
1230	ECOR50	Mnl	NA	NA	1	0	1	NA	NA	1	1	NA	NA	1	1	NA	NA	1	NA	NA	1	0	NA	1	NA	1	0	NA	NA	0	1	NA	1	NA	0	NA	0	0	NA	0	0	NA	NA	NA	NA	NA	0	0	0	0	0	0	0	NA	0	0	NA	0	0	NA	1	1	1	1	NA	NA	NA	1	1	NA	NA	NA	NA	0	NA	0	0	NA	NA	0	NA	0	0	NA	NA	0	NA	NA	0	0	0	NA	0	NA	0	NA	NA	0	0	0	0	NA	0	NA	0	NA	0	0	0	0	0	0	NA	NA	0	0	0	NA	NA	0	0	0	0	NA	0	NA	NA	0	NA	0	0	NA	0	0	0	NA	0	NA	NA	0	NA	0	NA	0	0	0	0	0	0	0	NA	0	0	0	0	0	0	0	NA	0	0	0	0	1	1	0	0	0	0	NA	NA	NA	NA	NA	NA	NA	NA	NA	NA	NA	NA	NA	NA	NA	NA	NA	NA	NA	NA	NA	NA	NA	NA	NA	NA	NA	NA	NA	NA	NA	NA	NA	NA	NA	NA	NA	NA	NA	NA	NA	NA	NA	NA	NA	NA	NA	NA	0	NA	NA	NA	NA	NA	NA	NA	NA	NA	NA	NA	NA	NA	NA	NA	NA	NA	NA	NA	NA	NA	NA	NA	NA	NA	NA	NA	NA	NA	NA	NA	NA
1231	ECOR50	Glc	NA	NA	1	0	1	NA	NA	1	1	NA	NA	1	1	NA	NA	1	NA	NA	1	0	NA	1	NA	1	0	NA	NA	0	1	NA	0	NA	0	NA	0	0	NA	0	0	NA	NA	NA	NA	NA	0	0	0	0	0	0	0	NA	0	1	NA	0	1	NA	0	1	1	0	NA	NA	NA	1	1	NA	NA	NA	NA	1	NA	1	0	NA	NA	0	NA	0	0	NA	NA	0	NA	NA	0	0	0	NA	0	NA	0	NA	NA	0	0	0	0	NA	0	NA	0	NA	0	0	0	0	0	0	NA	NA	0	0	0	NA	NA	0	0	0	0	NA	0	NA	NA	0	NA	0	0	NA	0	0	0	NA	0	NA	NA	0	NA	0	NA	0	0	0	0	0	0	0	NA	0	0	0	0	0	0	0	NA	0	0	0	0	1	1	0	0	0	0	NA	NA	NA	NA	NA	NA	NA	NA	NA	NA	NA	NA	NA	NA	NA	NA	NA	NA	NA	NA	NA	NA	NA	NA	NA	NA	NA	NA	NA	NA	NA	NA	NA	NA	NA	NA	NA	NA	NA	NA	NA	NA	NA	NA	NA	NA	NA	NA	0	NA	NA	NA	NA	NA	NA	NA	NA	NA	NA	NA	NA	NA	NA	NA	NA	NA	NA	NA	NA	NA	NA	NA	NA	NA	NA	NA	NA	NA	NA	NA	NA
1232	ECOR50	Rib	NA	NA	1	0	1	NA	NA	1	1	NA	NA	1	1	NA	NA	1	NA	NA	0	0	NA	1	NA	1	0	NA	NA	0	1	NA	0	NA	0	NA	0	0	NA	0	0	NA	NA	NA	NA	NA	0	0	0	0	0	0	0	NA	0	1	NA	0	1	NA	0	1	1	0	NA	NA	NA	1	1	NA	NA	NA	NA	0	NA	0	1	NA	NA	1	NA	0	0	NA	NA	0	NA	NA	0	0	0	NA	0	NA	0	NA	NA	0	0	0	0	NA	0	NA	0	NA	0	0	0	0	0	0	NA	NA	0	0	0	NA	NA	0	0	0	0	NA	0	NA	NA	0	NA	0	0	NA	0	0	0	NA	0	NA	NA	0	NA	0	NA	0	0	0	0	0	0	0	NA	0	0	0	0	0	0	0	NA	0	0	0	0	1	1	0	0	0	0	NA	NA	NA	NA	NA	NA	NA	NA	NA	NA	NA	NA	NA	NA	NA	NA	NA	NA	NA	NA	NA	NA	NA	NA	NA	NA	NA	NA	NA	NA	NA	NA	NA	NA	NA	NA	NA	NA	NA	NA	NA	NA	NA	NA	NA	NA	NA	NA	0	NA	NA	NA	NA	NA	NA	NA	NA	NA	NA	NA	NA	NA	NA	NA	NA	NA	NA	NA	NA	NA	NA	NA	NA	NA	NA	NA	NA	NA	NA	NA	NA
1233	ECOR50	Gly	NA	NA	1	0	1	NA	NA	1	1	NA	NA	1	0	NA	NA	1	NA	NA	1	0	NA	0	NA	1	0	NA	NA	0	1	NA	1	NA	0	NA	1	0	NA	1	1	NA	NA	NA	NA	NA	0	1	0	0	0	0	0	NA	0	0	NA	0	0	NA	0	1	1	0	NA	NA	NA	1	1	NA	NA	NA	NA	0	NA	0	0	NA	NA	0	NA	1	1	NA	NA	1	NA	NA	0	0	0	NA	0	NA	0	NA	NA	0	0	0	0	NA	0	NA	0	NA	0	0	0	0	0	0	NA	NA	0	0	0	NA	NA	0	0	0	0	NA	0	NA	NA	0	NA	0	0	NA	0	0	0	NA	0	NA	NA	0	NA	0	NA	0	0	0	0	0	0	0	NA	0	0	0	0	0	0	0	NA	0	0	0	0	1	1	0	0	0	0	NA	NA	NA	NA	NA	NA	NA	NA	NA	NA	NA	NA	NA	NA	NA	NA	NA	NA	NA	NA	NA	NA	NA	NA	NA	NA	NA	NA	NA	NA	NA	NA	NA	NA	NA	NA	NA	NA	NA	NA	NA	NA	NA	NA	NA	NA	NA	NA	0	NA	NA	NA	NA	NA	NA	NA	NA	NA	NA	NA	NA	NA	NA	NA	NA	NA	NA	NA	NA	NA	NA	NA	NA	NA	NA	NA	NA	NA	NA	NA	NA
1234	ECOR50	Sor	NA	NA	1	0	1	NA	NA	1	1	NA	NA	1	1	NA	NA	1	NA	NA	1	0	NA	1	NA	1	0	NA	NA	0	1	NA	1	NA	0	NA	0	0	NA	0	0	NA	NA	NA	NA	NA	0	0	0	0	0	0	0	NA	0	0	NA	0	0	NA	0	1	1	0	NA	NA	NA	1	1	NA	NA	NA	NA	0	NA	0	0	NA	NA	0	NA	0	0	NA	NA	0	NA	NA	1	1	0	NA	0	NA	0	NA	NA	0	0	0	0	NA	0	NA	0	NA	0	0	0	0	0	0	NA	NA	0	0	0	NA	NA	0	0	0	0	NA	0	NA	NA	0	NA	0	0	NA	0	0	0	NA	0	NA	NA	0	NA	0	NA	0	0	0	0	0	0	0	NA	0	0	0	0	0	0	0	NA	0	0	0	0	1	1	0	0	0	0	NA	NA	NA	NA	NA	NA	NA	NA	NA	NA	NA	NA	NA	NA	NA	NA	NA	NA	NA	NA	NA	NA	NA	NA	NA	NA	NA	NA	NA	NA	NA	NA	NA	NA	NA	NA	NA	NA	NA	NA	NA	NA	NA	NA	NA	NA	NA	NA	0	NA	NA	NA	NA	NA	NA	NA	NA	NA	NA	NA	NA	NA	NA	NA	NA	NA	NA	NA	NA	NA	NA	NA	NA	NA	NA	NA	NA	NA	NA	NA	NA
1235	ECOR50	Malt	NA	NA	1	0	1	NA	NA	1	1	NA	NA	1	1	NA	NA	1	NA	NA	1	0	NA	1	NA	1	0	NA	NA	0	1	NA	0	NA	0	NA	0	0	NA	0	0	NA	NA	NA	NA	NA	0	0	0	0	0	0	0	NA	0	1	NA	0	1	NA	0	1	1	0	NA	NA	NA	1	1	NA	NA	NA	NA	1	NA	0	0	NA	NA	0	NA	0	0	NA	NA	0	NA	NA	0	0	0	NA	1	NA	0	NA	NA	0	0	0	0	NA	0	NA	0	NA	0	0	0	0	0	0	NA	NA	0	0	0	NA	NA	0	0	0	0	NA	0	NA	NA	0	NA	0	0	NA	0	0	0	NA	0	NA	NA	0	NA	0	NA	0	0	0	0	0	0	0	NA	0	0	0	0	0	0	0	NA	0	0	0	0	1	1	0	0	0	0	NA	NA	NA	NA	NA	NA	NA	NA	NA	NA	NA	NA	NA	NA	NA	NA	NA	NA	NA	NA	NA	NA	NA	NA	NA	NA	NA	NA	NA	NA	NA	NA	NA	NA	NA	NA	NA	NA	NA	NA	NA	NA	NA	NA	NA	NA	NA	NA	0	NA	NA	NA	NA	NA	NA	NA	NA	NA	NA	NA	NA	NA	NA	NA	NA	NA	NA	NA	NA	NA	NA	NA	NA	NA	NA	NA	NA	NA	NA	NA	NA
1236	ECOR50	Gal	NA	NA	1	0	1	NA	NA	1	1	NA	NA	1	1	NA	NA	1	NA	NA	1	0	NA	1	NA	1	0	NA	NA	0	1	NA	0	NA	0	NA	0	0	NA	0	0	NA	NA	NA	NA	NA	0	0	0	0	0	0	0	NA	0	1	NA	0	1	NA	0	1	1	0	NA	NA	NA	1	1	NA	NA	NA	NA	1	NA	0	0	NA	NA	0	NA	0	0	NA	NA	0	NA	NA	0	0	1	NA	0	NA	1	NA	NA	1	1	1	0	NA	0	NA	0	NA	0	0	0	0	0	0	NA	NA	0	0	0	NA	NA	0	0	0	0	NA	0	NA	NA	0	NA	0	0	NA	0	0	0	NA	0	NA	NA	0	NA	0	NA	0	0	0	0	0	0	0	NA	0	0	0	0	0	0	0	NA	0	0	0	0	1	1	0	0	0	0	NA	NA	NA	NA	NA	NA	NA	NA	NA	NA	NA	NA	NA	NA	NA	NA	NA	NA	NA	NA	NA	NA	NA	NA	NA	NA	NA	NA	NA	NA	NA	NA	NA	NA	NA	NA	NA	NA	NA	NA	NA	NA	NA	NA	NA	NA	NA	NA	0	NA	NA	NA	NA	NA	NA	NA	NA	NA	NA	NA	NA	NA	NA	NA	NA	NA	NA	NA	NA	NA	NA	NA	NA	NA	NA	NA	NA	NA	NA	NA	NA
1237	ECOR50	Man	NA	NA	1	0	1	NA	NA	1	1	NA	NA	1	1	NA	NA	1	NA	NA	1	0	NA	1	NA	1	0	NA	NA	0	1	NA	0	NA	0	NA	0	0	NA	0	0	NA	NA	NA	NA	NA	0	0	0	0	0	0	0	NA	0	1	NA	0	1	NA	0	1	1	0	NA	NA	NA	1	1	NA	NA	NA	NA	0	NA	0	0	NA	NA	0	NA	0	0	NA	NA	0	NA	NA	0	0	0	NA	0	NA	0	NA	NA	0	0	0	1	NA	1	NA	0	NA	0	0	0	0	0	0	NA	NA	0	0	0	NA	NA	0	0	0	0	NA	0	NA	NA	0	NA	0	0	NA	0	0	0	NA	0	NA	NA	0	NA	0	NA	0	0	0	0	0	0	0	NA	0	0	0	0	0	0	0	NA	0	0	0	0	1	1	0	0	0	0	NA	NA	NA	NA	NA	NA	NA	NA	NA	NA	NA	NA	NA	NA	NA	NA	NA	NA	NA	NA	NA	NA	NA	NA	NA	NA	NA	NA	NA	NA	NA	NA	NA	NA	NA	NA	NA	NA	NA	NA	NA	NA	NA	NA	NA	NA	NA	NA	0	NA	NA	NA	NA	NA	NA	NA	NA	NA	NA	NA	NA	NA	NA	NA	NA	NA	NA	NA	NA	NA	NA	NA	NA	NA	NA	NA	NA	NA	NA	NA	NA
1238	ECOR50	Tre	NA	NA	1	0	1	NA	NA	1	1	NA	NA	1	1	NA	NA	1	NA	NA	1	0	NA	1	NA	1	0	NA	NA	0	1	NA	0	NA	0	NA	0	0	NA	0	0	NA	NA	NA	NA	NA	0	0	0	0	0	0	0	NA	0	1	NA	0	1	NA	0	1	1	0	NA	NA	NA	1	1	NA	NA	NA	NA	1	NA	0	0	NA	NA	0	NA	0	0	NA	NA	0	NA	NA	0	0	0	NA	0	NA	0	NA	NA	0	0	0	0	NA	0	NA	1	NA	0	0	0	0	0	0	NA	NA	0	0	0	NA	NA	0	0	0	0	NA	0	NA	NA	0	NA	0	0	NA	0	0	0	NA	0	NA	NA	0	NA	0	NA	0	0	0	0	0	0	0	NA	0	0	0	0	0	0	0	NA	0	0	0	0	1	1	0	0	0	0	NA	NA	NA	NA	NA	NA	NA	NA	NA	NA	NA	NA	NA	NA	NA	NA	NA	NA	NA	NA	NA	NA	NA	NA	NA	NA	NA	NA	NA	NA	NA	NA	NA	NA	NA	NA	NA	NA	NA	NA	NA	NA	NA	NA	NA	NA	NA	NA	0	NA	NA	NA	NA	NA	NA	NA	NA	NA	NA	NA	NA	NA	NA	NA	NA	NA	NA	NA	NA	NA	NA	NA	NA	NA	NA	NA	NA	NA	NA	NA	NA
1239	ECOR50	Lcts	NA	NA	1	0	1	NA	NA	1	1	NA	NA	1	1	NA	NA	1	NA	NA	1	0	NA	1	NA	1	0	NA	NA	0	1	NA	0	NA	0	NA	0	0	NA	0	0	NA	NA	NA	NA	NA	0	0	0	0	0	0	0	NA	0	1	NA	0	1	NA	0	1	1	0	NA	NA	NA	1	1	NA	NA	NA	NA	1	NA	0	0	NA	NA	0	NA	0	0	NA	NA	0	NA	NA	0	0	1	NA	0	NA	0	NA	NA	1	1	1	0	NA	0	NA	0	NA	1	1	0	0	0	0	NA	NA	0	0	0	NA	NA	0	0	0	0	NA	0	NA	NA	0	NA	0	0	NA	0	0	0	NA	0	NA	NA	0	NA	0	NA	0	0	0	0	0	0	0	NA	0	0	0	0	0	0	0	NA	0	0	0	0	1	1	0	0	0	0	NA	NA	NA	NA	NA	NA	NA	NA	NA	NA	NA	NA	NA	NA	NA	NA	NA	NA	NA	NA	NA	NA	NA	NA	NA	NA	NA	NA	NA	NA	NA	NA	NA	NA	NA	NA	NA	NA	NA	NA	NA	NA	NA	NA	NA	NA	NA	NA	0	NA	NA	NA	NA	NA	NA	NA	NA	NA	NA	NA	NA	NA	NA	NA	NA	NA	NA	NA	NA	NA	NA	NA	NA	NA	NA	NA	NA	NA	NA	NA	NA
1240	ECOR50	Melib	NA	NA	1	0	1	NA	NA	1	1	NA	NA	1	1	NA	NA	1	NA	NA	1	0	NA	1	NA	1	0	NA	NA	0	1	NA	0	NA	0	NA	0	0	NA	0	0	NA	NA	NA	NA	NA	0	0	0	0	0	0	0	NA	0	1	NA	0	1	NA	0	1	1	0	NA	NA	NA	1	1	NA	NA	NA	NA	1	NA	0	0	NA	NA	0	NA	0	0	NA	NA	0	NA	NA	0	0	1	NA	0	NA	0	NA	NA	1	1	1	0	NA	0	NA	0	NA	0	0	1	1	1	1	NA	NA	0	0	0	NA	NA	0	0	0	0	NA	0	NA	NA	0	NA	0	0	NA	0	0	0	NA	0	NA	NA	0	NA	0	NA	0	0	0	0	0	0	0	NA	0	0	0	0	0	0	0	NA	0	0	0	0	1	1	0	0	0	0	NA	NA	NA	NA	NA	NA	NA	NA	NA	NA	NA	NA	NA	NA	NA	NA	NA	NA	NA	NA	NA	NA	NA	NA	NA	NA	NA	NA	NA	NA	NA	NA	NA	NA	NA	NA	NA	NA	NA	NA	NA	NA	NA	NA	NA	NA	NA	NA	0	NA	NA	NA	NA	NA	NA	NA	NA	NA	NA	NA	NA	NA	NA	NA	NA	NA	NA	NA	NA	NA	NA	NA	NA	NA	NA	NA	NA	NA	NA	NA	NA
1241	ECOR50	Fru	NA	NA	1	0	1	NA	NA	1	1	NA	NA	1	1	NA	NA	1	NA	NA	1	0	NA	1	NA	1	0	NA	NA	0	1	NA	0	NA	0	NA	0	0	NA	0	0	NA	NA	NA	NA	NA	0	0	0	0	0	0	0	NA	0	1	NA	0	1	NA	0	1	1	0	NA	NA	NA	1	1	NA	NA	NA	NA	0	NA	0	0	NA	NA	0	NA	0	0	NA	NA	0	NA	NA	0	0	0	NA	0	NA	0	NA	NA	0	0	0	0	NA	0	NA	0	NA	0	0	0	0	0	0	NA	NA	1	0	0	NA	NA	0	0	0	0	NA	0	NA	NA	0	NA	0	0	NA	0	0	0	NA	0	NA	NA	0	NA	0	NA	0	0	0	0	0	0	0	NA	0	0	0	0	0	0	0	NA	0	0	0	0	1	1	0	0	0	0	NA	NA	NA	NA	NA	NA	NA	NA	NA	NA	NA	NA	NA	NA	NA	NA	NA	NA	NA	NA	NA	NA	NA	NA	NA	NA	NA	NA	NA	NA	NA	NA	NA	NA	NA	NA	NA	NA	NA	NA	NA	NA	NA	NA	NA	NA	NA	NA	0	NA	NA	NA	NA	NA	NA	NA	NA	NA	NA	NA	NA	NA	NA	NA	NA	NA	NA	NA	NA	NA	NA	NA	NA	NA	NA	NA	NA	NA	NA	NA	NA
1242	ECOR50	Rmn	NA	NA	1	0	1	NA	NA	1	1	NA	NA	1	1	NA	NA	1	NA	NA	1	0	NA	1	NA	1	0	NA	NA	0	1	NA	0	NA	0	NA	0	0	NA	0	0	NA	NA	NA	NA	NA	0	0	0	0	0	0	0	NA	0	1	NA	0	1	NA	0	0	0	0	NA	NA	NA	0	0	NA	NA	NA	NA	0	NA	0	0	NA	NA	0	NA	0	0	NA	NA	0	NA	NA	0	0	0	NA	0	NA	0	NA	NA	0	0	0	0	NA	0	NA	0	NA	0	0	0	0	0	0	NA	NA	0	1	1	NA	NA	1	1	1	1	NA	1	NA	NA	0	NA	0	0	NA	0	0	0	NA	0	NA	NA	0	NA	0	NA	0	0	0	0	0	0	0	NA	0	0	0	0	0	0	0	NA	0	0	0	0	1	1	0	0	0	0	NA	NA	NA	NA	NA	NA	NA	NA	NA	NA	NA	NA	NA	NA	NA	NA	NA	NA	NA	NA	NA	NA	NA	NA	NA	NA	NA	NA	NA	NA	NA	NA	NA	NA	NA	NA	NA	NA	NA	NA	NA	NA	NA	NA	NA	NA	NA	NA	0	NA	NA	NA	NA	NA	NA	NA	NA	NA	NA	NA	NA	NA	NA	NA	NA	NA	NA	NA	NA	NA	NA	NA	NA	NA	NA	NA	NA	NA	NA	NA	NA
1243	ECOR50	Xyl	NA	NA	1	0	1	NA	NA	1	1	NA	NA	1	1	NA	NA	1	NA	NA	0	0	NA	1	NA	1	0	NA	NA	0	1	NA	0	NA	0	NA	0	0	NA	0	0	NA	NA	NA	NA	NA	0	0	0	0	0	0	0	NA	0	1	NA	0	1	NA	0	1	1	0	NA	NA	NA	1	1	NA	NA	NA	NA	0	NA	0	0	NA	NA	0	NA	0	0	NA	NA	0	NA	NA	0	0	0	NA	0	NA	0	NA	NA	0	0	0	0	NA	0	NA	0	NA	0	0	0	0	0	0	NA	NA	0	0	0	NA	NA	0	0	0	0	NA	0	NA	NA	1	NA	1	1	NA	0	0	0	NA	0	NA	NA	0	NA	0	NA	0	0	0	0	0	0	0	NA	0	0	0	0	0	0	0	NA	0	0	0	0	1	1	0	0	0	0	NA	NA	NA	NA	NA	NA	NA	NA	NA	NA	NA	NA	NA	NA	NA	NA	NA	NA	NA	NA	NA	NA	NA	NA	NA	NA	NA	NA	NA	NA	NA	NA	NA	NA	NA	NA	NA	NA	NA	NA	NA	NA	NA	NA	NA	NA	NA	NA	1	NA	NA	NA	NA	NA	NA	NA	NA	NA	NA	NA	NA	NA	NA	NA	NA	NA	NA	NA	NA	NA	NA	NA	NA	NA	NA	NA	NA	NA	NA	NA	NA
1244	ECOR50	GlcNAc	NA	NA	1	0	1	NA	NA	1	1	NA	NA	0	1	NA	NA	1	NA	NA	1	0	NA	1	NA	1	0	NA	NA	0	1	NA	0	NA	0	NA	0	0	NA	0	0	NA	NA	NA	NA	NA	0	0	0	0	0	0	0	NA	0	1	NA	0	1	NA	0	1	1	0	NA	NA	NA	1	1	NA	NA	NA	NA	0	NA	0	0	NA	NA	0	NA	0	0	NA	NA	0	NA	NA	0	0	0	NA	0	NA	0	NA	NA	0	0	0	0	NA	0	NA	0	NA	0	0	0	0	0	0	NA	NA	0	0	0	NA	NA	0	0	0	0	NA	0	NA	NA	0	NA	0	0	NA	1	0	1	NA	1	NA	NA	0	NA	0	NA	0	0	0	0	0	0	0	NA	0	0	0	0	0	0	0	NA	0	0	0	0	1	1	0	0	0	0	NA	NA	NA	NA	NA	NA	NA	NA	NA	NA	NA	NA	NA	NA	NA	NA	NA	NA	NA	NA	NA	NA	NA	NA	NA	NA	NA	NA	NA	NA	NA	NA	NA	NA	NA	NA	NA	NA	NA	NA	NA	NA	NA	NA	NA	NA	NA	NA	0	NA	NA	NA	NA	NA	NA	NA	NA	NA	NA	NA	NA	NA	NA	NA	NA	NA	NA	NA	NA	NA	NA	NA	NA	NA	NA	NA	NA	NA	NA	NA	NA
1245	ECOR50	Glcn	NA	NA	1	0	1	NA	NA	1	1	NA	NA	1	1	NA	NA	1	NA	NA	0	0	NA	1	NA	1	0	NA	NA	0	0	NA	1	NA	0	NA	0	0	NA	0	0	NA	NA	NA	NA	NA	0	0	0	0	0	0	0	NA	0	0	NA	0	0	NA	0	1	1	0	NA	NA	NA	1	1	NA	NA	NA	NA	0	NA	0	0	NA	NA	0	NA	0	0	NA	NA	0	NA	NA	0	0	0	NA	0	NA	0	NA	NA	0	0	0	0	NA	0	NA	0	NA	0	0	0	0	0	0	NA	NA	0	0	0	NA	NA	0	0	0	0	NA	0	NA	NA	0	NA	0	0	NA	0	1	0	NA	0	NA	NA	1	NA	1	NA	0	0	0	0	0	0	0	NA	0	0	0	0	0	0	0	NA	0	0	0	0	1	1	0	0	0	0	NA	NA	NA	NA	NA	NA	NA	NA	NA	NA	NA	NA	NA	NA	NA	NA	NA	NA	NA	NA	NA	NA	NA	NA	NA	NA	NA	NA	NA	NA	NA	NA	NA	NA	NA	NA	NA	NA	NA	NA	NA	NA	NA	NA	NA	NA	NA	NA	0	NA	NA	NA	NA	NA	NA	NA	NA	NA	NA	NA	NA	NA	NA	NA	NA	NA	NA	NA	NA	NA	NA	NA	NA	NA	NA	NA	NA	NA	NA	NA	NA
1246	ECOR50	Lac	NA	NA	1	0	1	NA	NA	1	1	NA	NA	1	1	NA	NA	1	NA	NA	1	0	NA	0	NA	1	0	NA	NA	0	1	NA	0	NA	1	NA	0	0	NA	0	0	NA	NA	NA	NA	NA	1	0	0	0	0	0	0	NA	1	1	NA	1	1	NA	0	0	0	0	NA	NA	NA	0	0	NA	NA	NA	NA	0	NA	0	0	NA	NA	0	NA	0	0	NA	NA	0	NA	NA	0	0	0	NA	0	NA	0	NA	NA	0	0	0	0	NA	0	NA	0	NA	0	0	0	0	0	0	NA	NA	0	0	0	NA	NA	0	0	0	0	NA	0	NA	NA	0	NA	0	0	NA	0	0	0	NA	0	NA	NA	0	NA	0	NA	1	1	1	1	1	0	0	NA	0	0	0	0	0	0	0	NA	0	0	0	0	1	1	0	0	0	0	NA	NA	NA	NA	NA	NA	NA	NA	NA	NA	NA	NA	NA	NA	NA	NA	NA	NA	NA	NA	NA	NA	NA	NA	NA	NA	NA	NA	NA	NA	NA	NA	NA	NA	NA	NA	NA	NA	NA	NA	NA	NA	NA	NA	NA	NA	NA	NA	0	NA	NA	NA	NA	NA	NA	NA	NA	NA	NA	NA	NA	NA	NA	NA	NA	NA	NA	NA	NA	NA	NA	NA	NA	NA	NA	NA	NA	NA	NA	NA	NA
1247	ECOR50	Fum	NA	NA	1	1	1	NA	NA	1	1	NA	NA	1	1	NA	NA	1	NA	NA	1	1	NA	0	NA	1	1	NA	NA	0	1	NA	0	NA	0	NA	0	0	NA	0	0	NA	NA	NA	NA	NA	0	0	0	0	0	0	0	NA	0	1	NA	0	1	NA	0	0	0	0	NA	NA	NA	0	0	NA	NA	NA	NA	0	NA	0	0	NA	NA	0	NA	0	0	NA	NA	0	NA	NA	0	0	0	NA	0	NA	0	NA	NA	0	0	0	0	NA	0	NA	0	NA	0	0	0	0	0	0	NA	NA	0	0	0	NA	NA	0	0	0	0	NA	0	NA	NA	0	NA	0	0	NA	0	0	0	NA	0	NA	NA	0	NA	0	NA	0	0	0	0	0	1	1	NA	0	0	0	0	0	0	0	NA	0	0	0	0	1	1	0	0	0	0	NA	NA	NA	NA	NA	NA	NA	NA	NA	NA	NA	NA	NA	NA	NA	NA	NA	NA	NA	NA	NA	NA	NA	NA	NA	NA	NA	NA	NA	NA	NA	NA	NA	NA	NA	NA	NA	NA	NA	NA	NA	NA	NA	NA	NA	NA	NA	NA	0	NA	NA	NA	NA	NA	NA	NA	NA	NA	NA	NA	NA	NA	NA	NA	NA	NA	NA	NA	NA	NA	NA	NA	NA	NA	NA	NA	NA	NA	NA	NA	NA
1248	ECOR50	Mal	NA	NA	1	1	1	NA	NA	1	1	NA	NA	1	1	NA	NA	1	NA	NA	1	1	NA	0	NA	1	1	NA	NA	0	1	NA	0	NA	0	NA	0	0	NA	0	0	NA	NA	NA	NA	NA	0	0	0	0	0	0	0	NA	0	1	NA	0	1	NA	0	0	0	0	NA	NA	NA	0	0	NA	NA	NA	NA	0	NA	0	0	NA	NA	0	NA	0	0	NA	NA	0	NA	NA	0	0	0	NA	0	NA	0	NA	NA	0	0	0	0	NA	0	NA	0	NA	0	0	0	0	0	0	NA	NA	0	0	0	NA	NA	0	0	0	0	NA	0	NA	NA	0	NA	0	0	NA	0	0	0	NA	0	NA	NA	0	NA	0	NA	0	0	0	0	0	0	0	NA	1	1	0	0	0	0	0	NA	0	0	0	0	1	1	0	0	0	0	NA	NA	NA	NA	NA	NA	NA	NA	NA	NA	NA	NA	NA	NA	NA	NA	NA	NA	NA	NA	NA	NA	NA	NA	NA	NA	NA	NA	NA	NA	NA	NA	NA	NA	NA	NA	NA	NA	NA	NA	NA	NA	NA	NA	NA	NA	NA	NA	0	NA	NA	NA	NA	NA	NA	NA	NA	NA	NA	NA	NA	NA	NA	NA	NA	NA	NA	NA	NA	NA	NA	NA	NA	NA	NA	NA	NA	NA	NA	NA	NA
1249	ECOR50	Pyr	NA	NA	1	0	1	NA	NA	1	1	NA	NA	1	1	NA	NA	1	NA	NA	1	0	NA	0	NA	1	0	NA	NA	0	1	NA	0	NA	1	NA	0	0	NA	0	0	NA	NA	NA	NA	NA	1	0	0	0	0	0	0	NA	1	1	NA	1	1	NA	0	1	1	0	NA	NA	NA	1	1	NA	NA	NA	NA	0	NA	0	0	NA	NA	0	NA	0	0	NA	NA	0	NA	NA	0	0	0	NA	0	NA	0	NA	NA	0	0	0	0	NA	0	NA	0	NA	0	0	0	0	0	0	NA	NA	0	0	0	NA	NA	0	0	0	0	NA	0	NA	NA	0	NA	0	0	NA	0	0	0	NA	0	NA	NA	0	NA	0	NA	0	0	1	1	0	0	0	NA	0	0	1	1	1	0	0	NA	0	0	0	0	1	1	0	0	0	0	NA	NA	NA	NA	NA	NA	NA	NA	NA	NA	NA	NA	NA	NA	NA	NA	NA	NA	NA	NA	NA	NA	NA	NA	NA	NA	NA	NA	NA	NA	NA	NA	NA	NA	NA	NA	NA	NA	NA	NA	NA	NA	NA	NA	NA	NA	NA	NA	0	NA	NA	NA	NA	NA	NA	NA	NA	NA	NA	NA	NA	NA	NA	NA	NA	NA	NA	NA	NA	NA	NA	NA	NA	NA	NA	NA	NA	NA	NA	NA	NA
1250	ECOR50	Asp	NA	NA	1	1	1	NA	NA	1	1	NA	NA	1	1	NA	NA	0	NA	NA	1	1	NA	0	NA	1	1	NA	NA	0	1	NA	0	NA	0	NA	0	0	NA	0	0	NA	NA	NA	NA	NA	0	0	0	0	0	0	0	NA	0	1	NA	0	1	NA	0	0	0	0	NA	NA	NA	0	0	NA	NA	NA	NA	0	NA	0	0	NA	NA	0	NA	0	0	NA	NA	0	NA	NA	0	0	0	NA	0	NA	0	NA	NA	0	0	0	0	NA	0	NA	0	NA	0	0	0	0	0	0	NA	NA	0	0	0	NA	NA	0	0	0	0	NA	0	NA	NA	0	NA	0	0	NA	0	0	0	NA	0	NA	NA	0	NA	0	NA	0	0	0	0	0	0	0	NA	0	0	0	0	0	1	1	NA	0	0	0	0	1	1	0	0	0	0	NA	NA	NA	NA	NA	NA	NA	NA	NA	NA	NA	NA	NA	NA	NA	NA	NA	NA	NA	NA	NA	NA	NA	NA	NA	NA	NA	NA	NA	NA	NA	NA	NA	NA	NA	NA	NA	NA	NA	NA	NA	NA	NA	NA	NA	NA	NA	NA	0	NA	NA	NA	NA	NA	NA	NA	NA	NA	NA	NA	NA	NA	NA	NA	NA	NA	NA	NA	NA	NA	NA	NA	NA	NA	NA	NA	NA	NA	NA	NA	NA
1251	ECOR51	Succ	NA	NA	NA	1	NA	1	1	1	1	NA	1	1	1	1	NA	NA	1	NA	1	1	1	NA	NA	1	NA	NA	NA	NA	NA	0	0	0	NA	NA	NA	1	1	NA	NA	1	NA	1	1	0	NA	NA	0	0	0	NA	NA	NA	1	1	NA	1	NA	NA	0	NA	NA	0	NA	NA	NA	NA	NA	NA	NA	NA	NA	NA	NA	0	NA	NA	NA	0	NA	NA	0	NA	NA	NA	NA	NA	NA	0	NA	NA	0	NA	0	NA	NA	0	0	0	0	NA	NA	NA	0	NA	0	NA	0	0	NA	NA	NA	NA	0	0	0	NA	NA	0	0	0	0	NA	0	NA	NA	0	NA	0	0	NA	0	NA	0	NA	0	NA	NA	0	NA	0	NA	0	0	NA	NA	0	0	0	NA	NA	0	0	0	0	0	NA	NA	NA	NA	0	0	NA	NA	NA	0	NA	NA	NA	NA	NA	NA	NA	NA	NA	NA	NA	0	NA	NA	NA	NA	NA	NA	NA	NA	NA	NA	1	NA	NA	NA	NA	NA	NA	NA	NA	NA	NA	NA	NA	NA	NA	NA	NA	NA	NA	NA	NA	NA	NA	NA	NA	NA	1	NA	NA	NA	1	1	1	1	1	NA	NA	NA	NA	NA	NA	NA	NA	NA	NA	1	1	1	1	1	NA	NA	NA	NA	NA	NA	NA	NA	NA	NA	NA
1252	ECOR51	Ala	NA	NA	NA	0	NA	0	0	1	1	NA	0	1	0	0	NA	NA	0	NA	0	0	0	NA	NA	1	NA	NA	NA	NA	NA	0	1	0	NA	NA	NA	1	0	NA	NA	0	NA	0	0	0	NA	NA	1	0	0	NA	NA	NA	0	0	NA	0	NA	NA	0	NA	NA	0	NA	NA	NA	NA	NA	NA	NA	NA	NA	NA	NA	0	NA	NA	NA	0	NA	NA	0	NA	NA	NA	NA	NA	NA	0	NA	NA	0	NA	0	NA	NA	0	0	0	0	NA	NA	NA	0	NA	0	NA	0	0	NA	NA	NA	NA	0	0	0	NA	NA	0	0	0	0	NA	0	NA	NA	0	NA	0	0	NA	0	NA	0	NA	0	NA	NA	0	NA	0	NA	0	0	NA	NA	0	0	0	NA	NA	0	0	0	0	0	NA	NA	NA	NA	0	0	NA	NA	NA	0	NA	NA	NA	NA	NA	NA	NA	NA	NA	NA	NA	0	NA	NA	NA	NA	NA	NA	NA	NA	NA	NA	0	NA	NA	NA	NA	NA	NA	NA	NA	NA	NA	NA	NA	NA	NA	NA	NA	NA	NA	NA	NA	NA	NA	NA	NA	NA	0	NA	NA	NA	0	0	0	0	0	NA	NA	NA	NA	NA	NA	NA	NA	NA	NA	1	0	1	0	0	NA	NA	NA	NA	NA	NA	NA	NA	NA	NA	NA
1253	ECOR51	Pro	NA	NA	NA	0	NA	0	0	0	0	NA	0	1	1	0	NA	NA	0	NA	0	0	0	NA	NA	0	NA	NA	NA	NA	NA	0	0	0	NA	NA	NA	0	1	NA	NA	1	NA	1	1	0	NA	NA	0	1	1	NA	NA	NA	0	0	NA	1	NA	NA	0	NA	NA	0	NA	NA	NA	NA	NA	NA	NA	NA	NA	NA	NA	0	NA	NA	NA	0	NA	NA	0	NA	NA	NA	NA	NA	NA	0	NA	NA	0	NA	0	NA	NA	0	0	0	0	NA	NA	NA	0	NA	0	NA	0	0	NA	NA	NA	NA	0	0	0	NA	NA	0	0	0	0	NA	0	NA	NA	0	NA	0	0	NA	0	NA	0	NA	0	NA	NA	0	NA	0	NA	0	0	NA	NA	0	0	0	NA	NA	0	0	0	0	0	NA	NA	NA	NA	0	0	NA	NA	NA	1	NA	NA	NA	NA	NA	NA	NA	NA	NA	NA	NA	0	NA	NA	NA	NA	NA	NA	NA	NA	NA	NA	0	NA	NA	NA	NA	NA	NA	NA	NA	NA	NA	NA	NA	NA	NA	NA	NA	NA	NA	NA	NA	NA	NA	NA	NA	NA	1	NA	NA	NA	1	1	1	1	1	NA	NA	NA	NA	NA	NA	NA	NA	NA	NA	1	0	1	1	0	NA	NA	NA	NA	NA	NA	NA	NA	NA	NA	NA
1254	ECOR51	Ace	NA	NA	NA	0	NA	1	1	1	1	NA	1	1	1	1	NA	NA	1	NA	1	0	1	NA	NA	1	NA	NA	NA	NA	NA	0	0	0	NA	NA	NA	1	1	NA	NA	1	NA	1	1	0	NA	NA	0	0	0	NA	NA	NA	1	1	NA	1	NA	NA	0	NA	NA	0	NA	NA	NA	NA	NA	NA	NA	NA	NA	NA	NA	0	NA	NA	NA	0	NA	NA	0	NA	NA	NA	NA	NA	NA	0	NA	NA	0	NA	0	NA	NA	0	0	0	0	NA	NA	NA	0	NA	0	NA	0	0	NA	NA	NA	NA	0	0	0	NA	NA	0	0	0	0	NA	0	NA	NA	0	NA	0	0	NA	0	NA	0	NA	0	NA	NA	0	NA	0	NA	0	0	NA	NA	0	0	0	NA	NA	0	0	0	0	0	NA	NA	NA	NA	1	1	NA	NA	NA	0	NA	NA	NA	NA	NA	NA	NA	NA	NA	NA	NA	0	NA	NA	NA	NA	NA	NA	NA	NA	NA	NA	1	NA	NA	NA	NA	NA	NA	NA	NA	NA	NA	NA	NA	NA	NA	NA	NA	NA	NA	NA	NA	NA	NA	NA	NA	NA	1	NA	NA	NA	1	1	1	1	1	NA	NA	NA	NA	NA	NA	NA	NA	NA	NA	1	1	1	1	1	NA	NA	NA	NA	NA	NA	NA	NA	NA	NA	NA
1255	ECOR51	Mnl	NA	NA	NA	0	NA	0	0	1	1	NA	0	1	0	0	NA	NA	0	NA	0	0	0	NA	NA	1	NA	NA	NA	NA	NA	0	1	0	NA	NA	NA	1	0	NA	NA	0	NA	0	0	0	NA	NA	0	0	0	NA	NA	NA	0	0	NA	0	NA	NA	1	NA	NA	1	NA	NA	NA	NA	NA	NA	NA	NA	NA	NA	NA	0	NA	NA	NA	0	NA	NA	0	NA	NA	NA	NA	NA	NA	0	NA	NA	0	NA	0	NA	NA	0	0	0	0	NA	NA	NA	0	NA	0	NA	0	0	NA	NA	NA	NA	0	0	0	NA	NA	0	0	0	0	NA	0	NA	NA	0	NA	0	0	NA	0	NA	0	NA	0	NA	NA	0	NA	0	NA	0	0	NA	NA	0	0	0	NA	NA	0	0	0	0	0	NA	NA	NA	NA	0	0	NA	NA	NA	0	NA	NA	NA	NA	NA	NA	NA	NA	NA	NA	NA	0	NA	NA	NA	NA	NA	NA	NA	NA	NA	NA	0	NA	NA	NA	NA	NA	NA	NA	NA	NA	NA	NA	NA	NA	NA	NA	NA	NA	NA	NA	NA	NA	NA	NA	NA	NA	0	NA	NA	NA	0	0	0	0	0	NA	NA	NA	NA	NA	NA	NA	NA	NA	NA	1	0	0	1	0	NA	NA	NA	NA	NA	NA	NA	NA	NA	NA	NA
1256	ECOR51	Glc	NA	NA	NA	0	NA	0	0	1	1	NA	0	1	0	0	NA	NA	0	NA	0	0	0	NA	NA	1	NA	NA	NA	NA	NA	0	1	0	NA	NA	NA	0	0	NA	NA	0	NA	0	0	0	NA	NA	0	0	0	NA	NA	NA	0	0	NA	0	NA	NA	0	NA	NA	0	NA	NA	NA	NA	NA	NA	NA	NA	NA	NA	NA	1	NA	NA	NA	0	NA	NA	0	NA	NA	NA	NA	NA	NA	0	NA	NA	0	NA	0	NA	NA	0	0	0	0	NA	NA	NA	0	NA	0	NA	0	0	NA	NA	NA	NA	0	0	0	NA	NA	0	0	0	0	NA	0	NA	NA	0	NA	0	0	NA	0	NA	0	NA	0	NA	NA	0	NA	0	NA	0	0	NA	NA	0	0	0	NA	NA	0	0	0	0	0	NA	NA	NA	NA	0	0	NA	NA	NA	0	NA	NA	NA	NA	NA	NA	NA	NA	NA	NA	NA	0	NA	NA	NA	NA	NA	NA	NA	NA	NA	NA	0	NA	NA	NA	NA	NA	NA	NA	NA	NA	NA	NA	NA	NA	NA	NA	NA	NA	NA	NA	NA	NA	NA	NA	NA	NA	0	NA	NA	NA	0	0	0	0	0	NA	NA	NA	NA	NA	NA	NA	NA	NA	NA	1	0	0	1	0	NA	NA	NA	NA	NA	NA	NA	NA	NA	NA	NA
1257	ECOR51	Rib	NA	NA	NA	0	NA	0	0	1	1	NA	0	1	0	0	NA	NA	0	NA	0	0	0	NA	NA	1	NA	NA	NA	NA	NA	0	1	0	NA	NA	NA	0	0	NA	NA	0	NA	0	0	0	NA	NA	0	0	0	NA	NA	NA	0	0	NA	0	NA	NA	0	NA	NA	0	NA	NA	NA	NA	NA	NA	NA	NA	NA	NA	NA	0	NA	NA	NA	1	NA	NA	0	NA	NA	NA	NA	NA	NA	0	NA	NA	0	NA	0	NA	NA	0	0	0	0	NA	NA	NA	0	NA	0	NA	0	0	NA	NA	NA	NA	0	0	0	NA	NA	0	0	0	0	NA	0	NA	NA	0	NA	0	0	NA	0	NA	0	NA	0	NA	NA	0	NA	0	NA	0	0	NA	NA	0	0	0	NA	NA	0	0	0	0	0	NA	NA	NA	NA	0	0	NA	NA	NA	0	NA	NA	NA	NA	NA	NA	NA	NA	NA	NA	NA	0	NA	NA	NA	NA	NA	NA	NA	NA	NA	NA	0	NA	NA	NA	NA	NA	NA	NA	NA	NA	NA	NA	NA	NA	NA	NA	NA	NA	NA	NA	NA	NA	NA	NA	NA	NA	0	NA	NA	NA	0	0	0	0	0	NA	NA	NA	NA	NA	NA	NA	NA	NA	NA	0	0	0	1	0	NA	NA	NA	NA	NA	NA	NA	NA	NA	NA	NA
1258	ECOR51	Gly	NA	NA	NA	0	NA	0	0	1	1	NA	0	1	0	0	NA	NA	0	NA	0	0	0	NA	NA	1	NA	NA	NA	NA	NA	0	1	0	NA	NA	NA	0	0	NA	NA	0	NA	0	0	0	NA	NA	0	0	0	NA	NA	NA	0	0	NA	0	NA	NA	0	NA	NA	0	NA	NA	NA	NA	NA	NA	NA	NA	NA	NA	NA	0	NA	NA	NA	0	NA	NA	1	NA	NA	NA	NA	NA	NA	0	NA	NA	0	NA	0	NA	NA	0	0	0	0	NA	NA	NA	0	NA	0	NA	0	0	NA	NA	NA	NA	0	0	0	NA	NA	0	0	0	0	NA	0	NA	NA	0	NA	0	0	NA	0	NA	0	NA	0	NA	NA	0	NA	0	NA	0	0	NA	NA	0	0	0	NA	NA	0	0	0	0	0	NA	NA	NA	NA	0	0	NA	NA	NA	0	NA	NA	NA	NA	NA	NA	NA	NA	NA	NA	NA	0	NA	NA	NA	NA	NA	NA	NA	NA	NA	NA	0	NA	NA	NA	NA	NA	NA	NA	NA	NA	NA	NA	NA	NA	NA	NA	NA	NA	NA	NA	NA	NA	NA	NA	NA	NA	0	NA	NA	NA	0	0	0	0	0	NA	NA	NA	NA	NA	NA	NA	NA	NA	NA	1	0	0	1	0	NA	NA	NA	NA	NA	NA	NA	NA	NA	NA	NA
1259	ECOR51	Sor	NA	NA	NA	0	NA	0	0	1	1	NA	0	1	0	0	NA	NA	0	NA	0	0	0	NA	NA	1	NA	NA	NA	NA	NA	0	1	0	NA	NA	NA	0	0	NA	NA	0	NA	0	0	0	NA	NA	0	0	0	NA	NA	NA	0	0	NA	0	NA	NA	0	NA	NA	0	NA	NA	NA	NA	NA	NA	NA	NA	NA	NA	NA	0	NA	NA	NA	0	NA	NA	0	NA	NA	NA	NA	NA	NA	1	NA	NA	0	NA	0	NA	NA	0	0	0	0	NA	NA	NA	0	NA	0	NA	0	0	NA	NA	NA	NA	0	0	0	NA	NA	0	0	0	0	NA	0	NA	NA	0	NA	0	0	NA	0	NA	0	NA	0	NA	NA	0	NA	0	NA	0	0	NA	NA	0	0	0	NA	NA	0	0	0	0	0	NA	NA	NA	NA	0	0	NA	NA	NA	0	NA	NA	NA	NA	NA	NA	NA	NA	NA	NA	NA	0	NA	NA	NA	NA	NA	NA	NA	NA	NA	NA	0	NA	NA	NA	NA	NA	NA	NA	NA	NA	NA	NA	NA	NA	NA	NA	NA	NA	NA	NA	NA	NA	NA	NA	NA	NA	0	NA	NA	NA	0	0	0	0	0	NA	NA	NA	NA	NA	NA	NA	NA	NA	NA	1	0	0	1	0	NA	NA	NA	NA	NA	NA	NA	NA	NA	NA	NA
1260	ECOR51	Malt	NA	NA	NA	0	NA	0	0	1	1	NA	0	1	0	0	NA	NA	0	NA	0	0	0	NA	NA	1	NA	NA	NA	NA	NA	0	1	0	NA	NA	NA	0	0	NA	NA	0	NA	0	0	0	NA	NA	0	0	0	NA	NA	NA	0	0	NA	0	NA	NA	0	NA	NA	0	NA	NA	NA	NA	NA	NA	NA	NA	NA	NA	NA	0	NA	NA	NA	0	NA	NA	0	NA	NA	NA	NA	NA	NA	0	NA	NA	1	NA	0	NA	NA	0	0	0	0	NA	NA	NA	0	NA	0	NA	0	0	NA	NA	NA	NA	0	0	0	NA	NA	0	0	0	0	NA	0	NA	NA	0	NA	0	0	NA	0	NA	0	NA	0	NA	NA	0	NA	0	NA	0	0	NA	NA	0	0	0	NA	NA	0	0	0	0	0	NA	NA	NA	NA	0	0	NA	NA	NA	0	NA	NA	NA	NA	NA	NA	NA	NA	NA	NA	NA	0	NA	NA	NA	NA	NA	NA	NA	NA	NA	NA	0	NA	NA	NA	NA	NA	NA	NA	NA	NA	NA	NA	NA	NA	NA	NA	NA	NA	NA	NA	NA	NA	NA	NA	NA	NA	0	NA	NA	NA	0	0	0	0	0	NA	NA	NA	NA	NA	NA	NA	NA	NA	NA	1	0	0	1	0	NA	NA	NA	NA	NA	NA	NA	NA	NA	NA	NA
1261	ECOR51	Gal	NA	NA	NA	0	NA	0	0	1	1	NA	0	1	0	0	NA	NA	0	NA	0	0	0	NA	NA	1	NA	NA	NA	NA	NA	0	1	0	NA	NA	NA	0	0	NA	NA	0	NA	0	0	0	NA	NA	0	0	0	NA	NA	NA	0	0	NA	0	NA	NA	0	NA	NA	0	NA	NA	NA	NA	NA	NA	NA	NA	NA	NA	NA	0	NA	NA	NA	0	NA	NA	0	NA	NA	NA	NA	NA	NA	0	NA	NA	0	NA	1	NA	NA	1	1	1	0	NA	NA	NA	0	NA	0	NA	0	0	NA	NA	NA	NA	0	0	0	NA	NA	0	0	0	0	NA	0	NA	NA	0	NA	0	0	NA	0	NA	0	NA	0	NA	NA	0	NA	0	NA	0	0	NA	NA	0	0	0	NA	NA	0	0	0	0	0	NA	NA	NA	NA	0	0	NA	NA	NA	0	NA	NA	NA	NA	NA	NA	NA	NA	NA	NA	NA	0	NA	NA	NA	NA	NA	NA	NA	NA	NA	NA	0	NA	NA	NA	NA	NA	NA	NA	NA	NA	NA	NA	NA	NA	NA	NA	NA	NA	NA	NA	NA	NA	NA	NA	NA	NA	0	NA	NA	NA	0	0	0	0	0	NA	NA	NA	NA	NA	NA	NA	NA	NA	NA	1	0	0	1	0	NA	NA	NA	NA	NA	NA	NA	NA	NA	NA	NA
1262	ECOR51	Man	NA	NA	NA	0	NA	0	0	1	1	NA	0	1	0	0	NA	NA	0	NA	0	0	0	NA	NA	1	NA	NA	NA	NA	NA	0	1	0	NA	NA	NA	1	0	NA	NA	0	NA	0	0	0	NA	NA	0	0	0	NA	NA	NA	0	0	NA	0	NA	NA	0	NA	NA	0	NA	NA	NA	NA	NA	NA	NA	NA	NA	NA	NA	0	NA	NA	NA	0	NA	NA	0	NA	NA	NA	NA	NA	NA	0	NA	NA	0	NA	0	NA	NA	0	0	0	1	NA	NA	NA	0	NA	0	NA	0	0	NA	NA	NA	NA	0	0	0	NA	NA	0	0	0	0	NA	0	NA	NA	0	NA	0	0	NA	0	NA	0	NA	0	NA	NA	0	NA	0	NA	0	0	NA	NA	0	0	0	NA	NA	0	0	0	0	0	NA	NA	NA	NA	0	0	NA	NA	NA	0	NA	NA	NA	NA	NA	NA	NA	NA	NA	NA	NA	0	NA	NA	NA	NA	NA	NA	NA	NA	NA	NA	0	NA	NA	NA	NA	NA	NA	NA	NA	NA	NA	NA	NA	NA	NA	NA	NA	NA	NA	NA	NA	NA	NA	NA	NA	NA	0	NA	NA	NA	0	0	0	0	0	NA	NA	NA	NA	NA	NA	NA	NA	NA	NA	1	0	0	1	0	NA	NA	NA	NA	NA	NA	NA	NA	NA	NA	NA
1263	ECOR51	Tre	NA	NA	NA	0	NA	0	0	1	1	NA	0	1	0	0	NA	NA	0	NA	0	0	0	NA	NA	1	NA	NA	NA	NA	NA	0	1	0	NA	NA	NA	0	0	NA	NA	0	NA	0	0	0	NA	NA	0	0	0	NA	NA	NA	0	0	NA	0	NA	NA	0	NA	NA	0	NA	NA	NA	NA	NA	NA	NA	NA	NA	NA	NA	0	NA	NA	NA	0	NA	NA	0	NA	NA	NA	NA	NA	NA	0	NA	NA	0	NA	0	NA	NA	0	0	0	0	NA	NA	NA	1	NA	0	NA	0	0	NA	NA	NA	NA	0	0	0	NA	NA	0	0	0	0	NA	0	NA	NA	0	NA	0	0	NA	0	NA	0	NA	0	NA	NA	0	NA	0	NA	0	0	NA	NA	0	0	0	NA	NA	0	0	0	0	0	NA	NA	NA	NA	0	0	NA	NA	NA	0	NA	NA	NA	NA	NA	NA	NA	NA	NA	NA	NA	0	NA	NA	NA	NA	NA	NA	NA	NA	NA	NA	0	NA	NA	NA	NA	NA	NA	NA	NA	NA	NA	NA	NA	NA	NA	NA	NA	NA	NA	NA	NA	NA	NA	NA	NA	NA	0	NA	NA	NA	0	0	0	0	0	NA	NA	NA	NA	NA	NA	NA	NA	NA	NA	1	0	0	1	0	NA	NA	NA	NA	NA	NA	NA	NA	NA	NA	NA
1264	ECOR51	Lcts	NA	NA	NA	0	NA	0	0	1	1	NA	0	1	0	0	NA	NA	0	NA	0	0	0	NA	NA	1	NA	NA	NA	NA	NA	0	1	0	NA	NA	NA	0	0	NA	NA	0	NA	0	0	0	NA	NA	0	0	0	NA	NA	NA	0	0	NA	0	NA	NA	0	NA	NA	0	NA	NA	NA	NA	NA	NA	NA	NA	NA	NA	NA	0	NA	NA	NA	0	NA	NA	0	NA	NA	NA	NA	NA	NA	0	NA	NA	0	NA	0	NA	NA	1	1	1	0	NA	NA	NA	0	NA	1	NA	0	0	NA	NA	NA	NA	0	0	0	NA	NA	0	0	0	0	NA	0	NA	NA	0	NA	0	0	NA	0	NA	0	NA	0	NA	NA	0	NA	0	NA	0	0	NA	NA	0	0	0	NA	NA	0	0	0	0	0	NA	NA	NA	NA	0	0	NA	NA	NA	0	NA	NA	NA	NA	NA	NA	NA	NA	NA	NA	NA	0	NA	NA	NA	NA	NA	NA	NA	NA	NA	NA	0	NA	NA	NA	NA	NA	NA	NA	NA	NA	NA	NA	NA	NA	NA	NA	NA	NA	NA	NA	NA	NA	NA	NA	NA	NA	0	NA	NA	NA	0	0	0	0	0	NA	NA	NA	NA	NA	NA	NA	NA	NA	NA	1	0	0	1	0	NA	NA	NA	NA	NA	NA	NA	NA	NA	NA	NA
1265	ECOR51	Melib	NA	NA	NA	0	NA	0	0	1	1	NA	0	1	0	0	NA	NA	0	NA	0	0	0	NA	NA	1	NA	NA	NA	NA	NA	0	1	0	NA	NA	NA	0	0	NA	NA	0	NA	0	0	0	NA	NA	0	0	0	NA	NA	NA	0	0	NA	0	NA	NA	0	NA	NA	0	NA	NA	NA	NA	NA	NA	NA	NA	NA	NA	NA	0	NA	NA	NA	0	NA	NA	0	NA	NA	NA	NA	NA	NA	0	NA	NA	0	NA	0	NA	NA	1	1	1	0	NA	NA	NA	0	NA	0	NA	1	1	NA	NA	NA	NA	0	0	0	NA	NA	0	0	0	0	NA	0	NA	NA	0	NA	0	0	NA	0	NA	0	NA	0	NA	NA	0	NA	0	NA	0	0	NA	NA	0	0	0	NA	NA	0	0	0	0	0	NA	NA	NA	NA	0	0	NA	NA	NA	0	NA	NA	NA	NA	NA	NA	NA	NA	NA	NA	NA	0	NA	NA	NA	NA	NA	NA	NA	NA	NA	NA	0	NA	NA	NA	NA	NA	NA	NA	NA	NA	NA	NA	NA	NA	NA	NA	NA	NA	NA	NA	NA	NA	NA	NA	NA	NA	0	NA	NA	NA	0	0	0	0	0	NA	NA	NA	NA	NA	NA	NA	NA	NA	NA	1	0	0	1	0	NA	NA	NA	NA	NA	NA	NA	NA	NA	NA	NA
1266	ECOR51	Fru	NA	NA	NA	0	NA	0	0	1	1	NA	0	1	0	0	NA	NA	0	NA	0	0	0	NA	NA	1	NA	NA	NA	NA	NA	0	1	0	NA	NA	NA	1	0	NA	NA	0	NA	0	0	0	NA	NA	0	0	0	NA	NA	NA	0	0	NA	0	NA	NA	0	NA	NA	0	NA	NA	NA	NA	NA	NA	NA	NA	NA	NA	NA	0	NA	NA	NA	0	NA	NA	0	NA	NA	NA	NA	NA	NA	0	NA	NA	0	NA	0	NA	NA	0	0	0	0	NA	NA	NA	0	NA	0	NA	0	0	NA	NA	NA	NA	1	0	0	NA	NA	0	0	0	0	NA	0	NA	NA	0	NA	0	0	NA	0	NA	0	NA	0	NA	NA	0	NA	0	NA	0	0	NA	NA	0	0	0	NA	NA	0	0	0	0	0	NA	NA	NA	NA	0	0	NA	NA	NA	0	NA	NA	NA	NA	NA	NA	NA	NA	NA	NA	NA	0	NA	NA	NA	NA	NA	NA	NA	NA	NA	NA	0	NA	NA	NA	NA	NA	NA	NA	NA	NA	NA	NA	NA	NA	NA	NA	NA	NA	NA	NA	NA	NA	NA	NA	NA	NA	0	NA	NA	NA	0	0	0	0	0	NA	NA	NA	NA	NA	NA	NA	NA	NA	NA	1	0	0	1	0	NA	NA	NA	NA	NA	NA	NA	NA	NA	NA	NA
1267	ECOR51	Rmn	NA	NA	NA	0	NA	0	0	1	1	NA	0	1	0	0	NA	NA	0	NA	0	0	0	NA	NA	1	NA	NA	NA	NA	NA	0	1	0	NA	NA	NA	1	0	NA	NA	0	NA	0	0	0	NA	NA	0	0	0	NA	NA	NA	0	0	NA	0	NA	NA	0	NA	NA	0	NA	NA	NA	NA	NA	NA	NA	NA	NA	NA	NA	0	NA	NA	NA	0	NA	NA	0	NA	NA	NA	NA	NA	NA	0	NA	NA	0	NA	0	NA	NA	0	0	0	0	NA	NA	NA	0	NA	0	NA	0	0	NA	NA	NA	NA	0	1	1	NA	NA	1	1	1	1	NA	1	NA	NA	0	NA	0	0	NA	0	NA	0	NA	0	NA	NA	0	NA	0	NA	0	0	NA	NA	0	0	0	NA	NA	0	0	0	0	0	NA	NA	NA	NA	0	0	NA	NA	NA	0	NA	NA	NA	NA	NA	NA	NA	NA	NA	NA	NA	0	NA	NA	NA	NA	NA	NA	NA	NA	NA	NA	0	NA	NA	NA	NA	NA	NA	NA	NA	NA	NA	NA	NA	NA	NA	NA	NA	NA	NA	NA	NA	NA	NA	NA	NA	NA	0	NA	NA	NA	0	0	0	0	0	NA	NA	NA	NA	NA	NA	NA	NA	NA	NA	1	0	0	1	0	NA	NA	NA	NA	NA	NA	NA	NA	NA	NA	NA
1268	ECOR51	Xyl	NA	NA	NA	0	NA	0	0	1	1	NA	0	1	0	0	NA	NA	0	NA	0	0	0	NA	NA	1	NA	NA	NA	NA	NA	0	1	0	NA	NA	NA	0	0	NA	NA	0	NA	0	0	0	NA	NA	0	0	0	NA	NA	NA	0	0	NA	0	NA	NA	0	NA	NA	0	NA	NA	NA	NA	NA	NA	NA	NA	NA	NA	NA	0	NA	NA	NA	0	NA	NA	0	NA	NA	NA	NA	NA	NA	0	NA	NA	0	NA	0	NA	NA	0	0	0	0	NA	NA	NA	0	NA	0	NA	0	0	NA	NA	NA	NA	0	0	0	NA	NA	0	0	0	0	NA	0	NA	NA	1	NA	1	1	NA	0	NA	0	NA	0	NA	NA	0	NA	0	NA	0	0	NA	NA	0	0	0	NA	NA	0	0	0	0	0	NA	NA	NA	NA	0	0	NA	NA	NA	0	NA	NA	NA	NA	NA	NA	NA	NA	NA	NA	NA	0	NA	NA	NA	NA	NA	NA	NA	NA	NA	NA	0	NA	NA	NA	NA	NA	NA	NA	NA	NA	NA	NA	NA	NA	NA	NA	NA	NA	NA	NA	NA	NA	NA	NA	NA	NA	0	NA	NA	NA	0	0	0	0	0	NA	NA	NA	NA	NA	NA	NA	NA	NA	NA	1	0	0	1	0	NA	NA	NA	NA	NA	NA	NA	NA	NA	NA	NA
1269	ECOR51	GlcNAc	NA	NA	NA	0	NA	0	0	1	1	NA	0	0	1	0	NA	NA	0	NA	0	0	0	NA	NA	1	NA	NA	NA	NA	NA	0	1	0	NA	NA	NA	1	1	NA	NA	1	NA	1	1	0	NA	NA	0	0	0	NA	NA	NA	0	0	NA	0	NA	NA	0	NA	NA	0	NA	NA	NA	NA	NA	NA	NA	NA	NA	NA	NA	0	NA	NA	NA	0	NA	NA	0	NA	NA	NA	NA	NA	NA	0	NA	NA	0	NA	0	NA	NA	0	0	0	0	NA	NA	NA	0	NA	0	NA	0	0	NA	NA	NA	NA	0	0	0	NA	NA	0	0	0	0	NA	0	NA	NA	0	NA	0	0	NA	1	NA	1	NA	1	NA	NA	0	NA	0	NA	0	0	NA	NA	0	0	0	NA	NA	0	0	0	0	0	NA	NA	NA	NA	0	0	NA	NA	NA	0	NA	NA	NA	NA	NA	NA	NA	NA	NA	NA	NA	0	NA	NA	NA	NA	NA	NA	NA	NA	NA	NA	0	NA	NA	NA	NA	NA	NA	NA	NA	NA	NA	NA	NA	NA	NA	NA	NA	NA	NA	NA	NA	NA	NA	NA	NA	NA	1	NA	NA	NA	1	1	1	1	1	NA	NA	NA	NA	NA	NA	NA	NA	NA	NA	1	0	0	1	0	NA	NA	NA	NA	NA	NA	NA	NA	NA	NA	NA
1270	ECOR51	Glcn	NA	NA	NA	0	NA	0	0	1	1	NA	0	1	0	0	NA	NA	0	NA	0	0	0	NA	NA	1	NA	NA	NA	NA	NA	0	1	0	NA	NA	NA	1	0	NA	NA	0	NA	0	0	0	NA	NA	0	0	0	NA	NA	NA	0	0	NA	0	NA	NA	0	NA	NA	0	NA	NA	NA	NA	NA	NA	NA	NA	NA	NA	NA	0	NA	NA	NA	0	NA	NA	0	NA	NA	NA	NA	NA	NA	0	NA	NA	0	NA	0	NA	NA	0	0	0	0	NA	NA	NA	0	NA	0	NA	0	0	NA	NA	NA	NA	0	0	0	NA	NA	0	0	0	0	NA	0	NA	NA	0	NA	0	0	NA	0	NA	0	NA	0	NA	NA	1	NA	1	NA	0	0	NA	NA	0	0	0	NA	NA	0	0	0	0	0	NA	NA	NA	NA	0	0	NA	NA	NA	0	NA	NA	NA	NA	NA	NA	NA	NA	NA	NA	NA	0	NA	NA	NA	NA	NA	NA	NA	NA	NA	NA	0	NA	NA	NA	NA	NA	NA	NA	NA	NA	NA	NA	NA	NA	NA	NA	NA	NA	NA	NA	NA	NA	NA	NA	NA	NA	0	NA	NA	NA	0	0	0	0	0	NA	NA	NA	NA	NA	NA	NA	NA	NA	NA	1	0	0	1	0	NA	NA	NA	NA	NA	NA	NA	NA	NA	NA	NA
1271	ECOR51	Lac	NA	NA	NA	0	NA	1	0	1	1	NA	1	1	0	0	NA	NA	0	NA	1	0	1	NA	NA	1	NA	NA	NA	NA	NA	1	1	1	NA	NA	NA	1	1	NA	NA	0	NA	1	1	1	NA	NA	0	0	0	NA	NA	NA	0	1	NA	0	NA	NA	0	NA	NA	0	NA	NA	NA	NA	NA	NA	NA	NA	NA	NA	NA	0	NA	NA	NA	0	NA	NA	0	NA	NA	NA	NA	NA	NA	0	NA	NA	0	NA	0	NA	NA	0	0	0	0	NA	NA	NA	0	NA	0	NA	0	0	NA	NA	NA	NA	0	0	0	NA	NA	0	0	0	0	NA	0	NA	NA	0	NA	0	0	NA	0	NA	0	NA	0	NA	NA	0	NA	0	NA	1	1	NA	NA	1	0	0	NA	NA	0	0	0	0	0	NA	NA	NA	NA	0	0	NA	NA	NA	0	NA	NA	NA	NA	NA	NA	NA	NA	NA	NA	NA	1	NA	NA	NA	NA	NA	NA	NA	NA	NA	NA	1	NA	NA	NA	NA	NA	NA	NA	NA	NA	NA	NA	NA	NA	NA	NA	NA	NA	NA	NA	NA	NA	NA	NA	NA	NA	0	NA	NA	NA	0	0	0	0	0	NA	NA	NA	NA	NA	NA	NA	NA	NA	NA	1	1	1	1	1	NA	NA	NA	NA	NA	NA	NA	NA	NA	NA	NA
1272	ECOR51	Fum	NA	NA	NA	0	NA	0	0	1	1	NA	0	1	1	0	NA	NA	0	NA	0	0	0	NA	NA	1	NA	NA	NA	NA	NA	0	1	0	NA	NA	NA	1	1	NA	NA	1	NA	1	1	0	NA	NA	0	0	0	NA	NA	NA	0	0	NA	0	NA	NA	0	NA	NA	0	NA	NA	NA	NA	NA	NA	NA	NA	NA	NA	NA	0	NA	NA	NA	0	NA	NA	0	NA	NA	NA	NA	NA	NA	0	NA	NA	0	NA	0	NA	NA	0	0	0	0	NA	NA	NA	0	NA	0	NA	0	0	NA	NA	NA	NA	0	0	0	NA	NA	0	0	0	0	NA	0	NA	NA	0	NA	0	0	NA	0	NA	0	NA	0	NA	NA	0	NA	0	NA	0	0	NA	NA	0	1	1	NA	NA	0	0	0	0	0	NA	NA	NA	NA	0	0	NA	NA	NA	0	NA	NA	NA	NA	NA	NA	NA	NA	NA	NA	NA	0	NA	NA	NA	NA	NA	NA	NA	NA	NA	NA	1	NA	NA	NA	NA	NA	NA	NA	NA	NA	NA	NA	NA	NA	NA	NA	NA	NA	NA	NA	NA	NA	NA	NA	NA	NA	1	NA	NA	NA	1	1	1	1	1	NA	NA	NA	NA	NA	NA	NA	NA	NA	NA	1	1	1	1	1	NA	NA	NA	NA	NA	NA	NA	NA	NA	NA	NA
1273	ECOR51	Mal	NA	NA	NA	0	NA	0	0	1	1	NA	0	1	1	0	NA	NA	0	NA	0	0	0	NA	NA	1	NA	NA	NA	NA	NA	0	1	0	NA	NA	NA	1	1	NA	NA	1	NA	1	1	0	NA	NA	0	0	0	NA	NA	NA	0	0	NA	0	NA	NA	0	NA	NA	0	NA	NA	NA	NA	NA	NA	NA	NA	NA	NA	NA	0	NA	NA	NA	0	NA	NA	0	NA	NA	NA	NA	NA	NA	0	NA	NA	0	NA	0	NA	NA	0	0	0	0	NA	NA	NA	0	NA	0	NA	0	0	NA	NA	NA	NA	0	0	0	NA	NA	0	0	0	0	NA	0	NA	NA	0	NA	0	0	NA	0	NA	0	NA	0	NA	NA	0	NA	0	NA	0	0	NA	NA	0	0	0	NA	NA	1	0	0	0	0	NA	NA	NA	NA	0	0	NA	NA	NA	0	NA	NA	NA	NA	NA	NA	NA	NA	NA	NA	NA	0	NA	NA	NA	NA	NA	NA	NA	NA	NA	NA	1	NA	NA	NA	NA	NA	NA	NA	NA	NA	NA	NA	NA	NA	NA	NA	NA	NA	NA	NA	NA	NA	NA	NA	NA	NA	1	NA	NA	NA	1	1	1	1	1	NA	NA	NA	NA	NA	NA	NA	NA	NA	NA	1	1	1	1	1	NA	NA	NA	NA	NA	NA	NA	NA	NA	NA	NA
1274	ECOR51	Pyr	NA	NA	NA	0	NA	0	0	1	1	NA	0	1	0	0	NA	NA	0	NA	0	0	0	NA	NA	1	NA	NA	NA	NA	NA	0	1	0	NA	NA	NA	1	0	NA	NA	0	NA	0	0	0	NA	NA	0	0	0	NA	NA	NA	0	0	NA	0	NA	NA	0	NA	NA	0	NA	NA	NA	NA	NA	NA	NA	NA	NA	NA	NA	0	NA	NA	NA	0	NA	NA	0	NA	NA	NA	NA	NA	NA	0	NA	NA	0	NA	0	NA	NA	0	0	0	0	NA	NA	NA	0	NA	0	NA	0	0	NA	NA	NA	NA	0	0	0	NA	NA	0	0	0	0	NA	0	NA	NA	0	NA	0	0	NA	0	NA	0	NA	0	NA	NA	0	NA	0	NA	0	0	NA	NA	0	0	0	NA	NA	0	1	1	1	0	NA	NA	NA	NA	0	0	NA	NA	NA	0	NA	NA	NA	NA	NA	NA	NA	NA	NA	NA	NA	0	NA	NA	NA	NA	NA	NA	NA	NA	NA	NA	0	NA	NA	NA	NA	NA	NA	NA	NA	NA	NA	NA	NA	NA	NA	NA	NA	NA	NA	NA	NA	NA	NA	NA	NA	NA	0	NA	NA	NA	0	0	0	0	0	NA	NA	NA	NA	NA	NA	NA	NA	NA	NA	1	0	1	1	0	NA	NA	NA	NA	NA	NA	NA	NA	NA	NA	NA
1275	ECOR51	Asp	NA	NA	NA	0	NA	0	0	1	1	NA	0	1	1	0	NA	NA	0	NA	0	0	0	NA	NA	1	NA	NA	NA	NA	NA	0	1	0	NA	NA	NA	1	1	NA	NA	1	NA	1	1	0	NA	NA	0	0	0	NA	NA	NA	0	0	NA	0	NA	NA	0	NA	NA	0	NA	NA	NA	NA	NA	NA	NA	NA	NA	NA	NA	0	NA	NA	NA	0	NA	NA	0	NA	NA	NA	NA	NA	NA	0	NA	NA	0	NA	0	NA	NA	0	0	0	0	NA	NA	NA	0	NA	0	NA	0	0	NA	NA	NA	NA	0	0	0	NA	NA	0	0	0	0	NA	0	NA	NA	0	NA	0	0	NA	0	NA	0	NA	0	NA	NA	0	NA	0	NA	0	0	NA	NA	0	0	0	NA	NA	0	0	0	0	1	NA	NA	NA	NA	0	0	NA	NA	NA	0	NA	NA	NA	NA	NA	NA	NA	NA	NA	NA	NA	0	NA	NA	NA	NA	NA	NA	NA	NA	NA	NA	1	NA	NA	NA	NA	NA	NA	NA	NA	NA	NA	NA	NA	NA	NA	NA	NA	NA	NA	NA	NA	NA	NA	NA	NA	NA	1	NA	NA	NA	1	1	1	1	1	NA	NA	NA	NA	NA	NA	NA	NA	NA	NA	1	1	1	1	1	NA	NA	NA	NA	NA	NA	NA	NA	NA	NA	NA
1276	ECOR53	Succ	NA	NA	NA	1	NA	1	1	NA	NA	NA	NA	1	1	1	NA	1	1	NA	1	1	NA	0	NA	1	1	NA	NA	0	NA	NA	0	NA	0	NA	0	0	0	0	1	1	NA	0	0	NA	0	0	0	0	0	0	0	NA	0	NA	NA	0	NA	NA	0	0	0	0	NA	NA	NA	0	0	NA	NA	NA	NA	0	NA	0	NA	NA	NA	0	NA	0	0	NA	NA	0	NA	NA	0	0	0	NA	0	NA	0	0	NA	0	0	0	0	NA	0	NA	0	NA	0	0	0	0	NA	NA	NA	NA	0	0	0	NA	0	0	0	0	0	0	0	0	NA	0	NA	0	0	NA	0	0	0	NA	0	NA	NA	0	NA	0	NA	0	0	0	0	0	0	0	NA	0	0	NA	0	0	0	0	NA	NA	NA	0	0	NA	NA	NA	0	NA	NA	0	NA	NA	NA	1	NA	NA	0	0	1	NA	NA	NA	NA	NA	NA	NA	NA	NA	NA	NA	NA	NA	NA	NA	NA	NA	NA	NA	NA	NA	NA	NA	NA	NA	0	0	0	0	0	0	0	0	0	0	NA	1	NA	NA	NA	NA	NA	NA	NA	NA	NA	NA	NA	NA	NA	NA	NA	NA	NA	NA	NA	NA	NA	NA	NA	0	0	0	0	NA	NA	NA	NA	NA	NA	NA
1277	ECOR53	Ala	NA	NA	NA	0	NA	1	1	NA	NA	NA	NA	1	0	1	NA	1	1	NA	1	0	NA	0	NA	1	0	NA	NA	1	NA	NA	1	NA	1	NA	1	1	1	1	1	1	NA	1	1	NA	1	1	1	0	0	0	0	NA	0	NA	NA	0	NA	NA	0	1	1	0	NA	NA	NA	1	1	NA	NA	NA	NA	0	NA	0	NA	NA	NA	0	NA	0	0	NA	NA	0	NA	NA	0	0	0	NA	0	NA	0	0	NA	0	0	0	0	NA	0	NA	0	NA	0	0	0	0	NA	NA	NA	NA	0	0	0	NA	0	0	0	0	0	0	0	0	NA	0	NA	0	0	NA	0	0	0	NA	0	NA	NA	0	NA	0	NA	0	0	1	1	0	0	0	NA	0	0	NA	0	0	0	0	NA	NA	NA	0	0	NA	NA	NA	0	NA	NA	0	NA	NA	NA	0	NA	NA	0	0	1	NA	NA	NA	NA	NA	NA	NA	NA	NA	NA	NA	NA	NA	NA	NA	NA	NA	NA	NA	NA	NA	NA	NA	NA	NA	0	0	0	0	0	0	0	0	0	0	NA	1	NA	NA	NA	NA	NA	NA	NA	NA	NA	NA	NA	NA	NA	NA	NA	NA	NA	NA	NA	NA	NA	NA	NA	0	0	0	0	NA	NA	NA	NA	NA	NA	NA
1278	ECOR53	Pro	NA	NA	NA	1	NA	1	0	NA	NA	NA	NA	1	0	0	NA	1	0	NA	1	1	NA	0	NA	0	1	NA	NA	0	NA	NA	0	NA	0	NA	0	0	1	0	0	0	NA	1	1	NA	0	0	0	1	1	1	1	NA	0	NA	NA	0	NA	NA	0	1	1	0	NA	NA	NA	1	1	NA	NA	NA	NA	0	NA	0	NA	NA	NA	0	NA	0	0	NA	NA	0	NA	NA	0	0	0	NA	0	NA	0	0	NA	0	0	0	0	NA	0	NA	0	NA	0	0	0	0	NA	NA	NA	NA	0	0	0	NA	0	0	0	0	0	0	0	0	NA	0	NA	0	0	NA	0	0	0	NA	0	NA	NA	0	NA	0	NA	0	0	0	0	0	0	0	NA	0	0	NA	0	0	0	0	NA	NA	NA	0	0	NA	NA	NA	1	NA	NA	0	NA	NA	NA	1	NA	NA	0	0	1	NA	NA	NA	NA	NA	NA	NA	NA	NA	NA	NA	NA	NA	NA	NA	NA	NA	NA	NA	NA	NA	NA	NA	NA	NA	0	0	0	0	0	0	0	0	0	0	NA	0	NA	NA	NA	NA	NA	NA	NA	NA	NA	NA	NA	NA	NA	NA	NA	NA	NA	NA	NA	NA	NA	NA	NA	0	0	0	0	NA	NA	NA	NA	NA	NA	NA
1279	ECOR53	Ace	NA	NA	NA	0	NA	1	1	NA	NA	NA	NA	1	1	1	NA	1	1	NA	1	0	NA	0	NA	1	1	NA	NA	0	NA	NA	0	NA	0	NA	0	0	1	0	0	1	NA	1	1	NA	0	0	0	0	0	0	0	NA	1	NA	NA	1	NA	NA	0	0	0	0	NA	NA	NA	0	0	NA	NA	NA	NA	0	NA	0	NA	NA	NA	0	NA	0	0	NA	NA	0	NA	NA	0	0	0	NA	0	NA	0	0	NA	0	0	0	0	NA	0	NA	0	NA	0	0	0	0	NA	NA	NA	NA	0	0	0	NA	0	0	0	0	0	0	0	0	NA	0	NA	0	0	NA	0	0	0	NA	0	NA	NA	0	NA	0	NA	0	0	0	0	0	0	0	NA	0	0	NA	0	0	0	0	NA	NA	NA	1	1	NA	NA	NA	0	NA	NA	0	NA	NA	NA	0	NA	NA	0	0	0	NA	NA	NA	NA	NA	NA	NA	NA	NA	NA	NA	NA	NA	NA	NA	NA	NA	NA	NA	NA	NA	NA	NA	NA	NA	1	1	1	1	1	0	0	0	0	0	NA	0	NA	NA	NA	NA	NA	NA	NA	NA	NA	NA	NA	NA	NA	NA	NA	NA	NA	NA	NA	NA	NA	NA	NA	0	0	0	0	NA	NA	NA	NA	NA	NA	NA
1280	ECOR53	Mnl	NA	NA	NA	0	NA	1	1	NA	NA	NA	NA	1	0	1	NA	1	1	NA	1	0	NA	1	NA	1	0	NA	NA	0	NA	NA	1	NA	1	NA	1	0	1	1	1	1	NA	1	1	NA	1	1	0	0	0	0	0	NA	0	NA	NA	0	NA	NA	1	1	1	1	NA	NA	NA	1	1	NA	NA	NA	NA	0	NA	0	NA	NA	NA	0	NA	0	0	NA	NA	0	NA	NA	0	0	0	NA	0	NA	0	0	NA	0	0	0	0	NA	0	NA	0	NA	0	0	0	0	NA	NA	NA	NA	0	0	0	NA	0	0	0	0	0	0	0	0	NA	0	NA	0	0	NA	0	0	0	NA	0	NA	NA	0	NA	0	NA	0	0	0	0	0	0	0	NA	0	0	NA	0	0	0	0	NA	NA	NA	0	0	NA	NA	NA	0	NA	NA	0	NA	NA	NA	1	NA	NA	0	0	1	NA	NA	NA	NA	NA	NA	NA	NA	NA	NA	NA	NA	NA	NA	NA	NA	NA	NA	NA	NA	NA	NA	NA	NA	NA	0	0	0	0	0	0	0	0	0	0	NA	0	NA	NA	NA	NA	NA	NA	NA	NA	NA	NA	NA	NA	NA	NA	NA	NA	NA	NA	NA	NA	NA	NA	NA	0	0	0	0	NA	NA	NA	NA	NA	NA	NA
1281	ECOR53	Glc	NA	NA	NA	0	NA	1	1	NA	NA	NA	NA	1	0	1	NA	1	1	NA	1	0	NA	1	NA	1	0	NA	NA	0	NA	NA	1	NA	1	NA	1	0	1	1	1	1	NA	1	1	NA	1	1	0	0	0	0	0	NA	0	NA	NA	0	NA	NA	0	1	1	0	NA	NA	NA	1	1	NA	NA	NA	NA	1	NA	1	NA	NA	NA	0	NA	0	0	NA	NA	0	NA	NA	0	0	0	NA	0	NA	0	0	NA	0	0	0	0	NA	0	NA	0	NA	0	0	0	0	NA	NA	NA	NA	0	0	0	NA	0	0	0	0	0	0	0	0	NA	0	NA	0	0	NA	0	0	0	NA	0	NA	NA	0	NA	0	NA	0	0	0	0	0	0	0	NA	0	0	NA	0	0	0	0	NA	NA	NA	0	0	NA	NA	NA	0	NA	NA	0	NA	NA	NA	1	NA	NA	0	0	1	NA	NA	NA	NA	NA	NA	NA	NA	NA	NA	NA	NA	NA	NA	NA	NA	NA	NA	NA	NA	NA	NA	NA	NA	NA	0	0	0	0	0	0	0	0	0	0	NA	1	NA	NA	NA	NA	NA	NA	NA	NA	NA	NA	NA	NA	NA	NA	NA	NA	NA	NA	NA	NA	NA	NA	NA	1	1	0	0	NA	NA	NA	NA	NA	NA	NA
1282	ECOR53	Rib	NA	NA	NA	0	NA	1	1	NA	NA	NA	NA	1	0	1	NA	1	1	NA	0	0	NA	1	NA	1	0	NA	NA	0	NA	NA	1	NA	0	NA	1	0	1	1	1	1	NA	1	1	NA	0	1	0	0	0	0	0	NA	0	NA	NA	0	NA	NA	0	1	1	0	NA	NA	NA	1	1	NA	NA	NA	NA	0	NA	0	NA	NA	NA	1	NA	0	0	NA	NA	0	NA	NA	0	0	0	NA	0	NA	0	0	NA	0	0	0	0	NA	0	NA	0	NA	0	0	0	0	NA	NA	NA	NA	0	0	0	NA	0	0	0	0	0	0	0	0	NA	0	NA	0	0	NA	0	0	0	NA	0	NA	NA	0	NA	0	NA	0	0	0	0	0	0	0	NA	0	0	NA	0	0	0	0	NA	NA	NA	0	0	NA	NA	NA	0	NA	NA	0	NA	NA	NA	1	NA	NA	0	0	1	NA	NA	NA	NA	NA	NA	NA	NA	NA	NA	NA	NA	NA	NA	NA	NA	NA	NA	NA	NA	NA	NA	NA	NA	NA	0	0	0	0	0	0	0	0	0	0	NA	0	NA	NA	NA	NA	NA	NA	NA	NA	NA	NA	NA	NA	NA	NA	NA	NA	NA	NA	NA	NA	NA	NA	NA	0	0	0	0	NA	NA	NA	NA	NA	NA	NA
1283	ECOR53	Gly	NA	NA	NA	0	NA	1	1	NA	NA	NA	NA	1	0	1	NA	1	1	NA	1	0	NA	0	NA	1	0	NA	NA	0	NA	NA	1	NA	0	NA	1	0	1	1	1	1	NA	1	1	NA	0	1	0	0	0	0	0	NA	0	NA	NA	0	NA	NA	0	1	1	0	NA	NA	NA	1	1	NA	NA	NA	NA	0	NA	0	NA	NA	NA	0	NA	1	1	NA	NA	1	NA	NA	0	0	0	NA	0	NA	0	0	NA	0	0	0	0	NA	0	NA	0	NA	0	0	0	0	NA	NA	NA	NA	0	0	0	NA	0	0	0	0	0	0	0	0	NA	0	NA	0	0	NA	0	0	0	NA	0	NA	NA	0	NA	0	NA	0	0	0	0	0	0	0	NA	0	0	NA	0	0	0	0	NA	NA	NA	0	0	NA	NA	NA	0	NA	NA	0	NA	NA	NA	1	NA	NA	0	0	1	NA	NA	NA	NA	NA	NA	NA	NA	NA	NA	NA	NA	NA	NA	NA	NA	NA	NA	NA	NA	NA	NA	NA	NA	NA	0	0	0	0	0	0	0	0	0	0	NA	0	NA	NA	NA	NA	NA	NA	NA	NA	NA	NA	NA	NA	NA	NA	NA	NA	NA	NA	NA	NA	NA	NA	NA	0	0	0	0	NA	NA	NA	NA	NA	NA	NA
1284	ECOR53	Sor	NA	NA	NA	0	NA	1	1	NA	NA	NA	NA	1	0	1	NA	1	1	NA	1	0	NA	1	NA	1	0	NA	NA	0	NA	NA	1	NA	1	NA	1	0	1	1	1	1	NA	1	1	NA	1	1	0	0	0	0	0	NA	0	NA	NA	0	NA	NA	0	1	1	0	NA	NA	NA	1	1	NA	NA	NA	NA	0	NA	0	NA	NA	NA	0	NA	0	0	NA	NA	0	NA	NA	1	1	0	NA	0	NA	0	0	NA	0	0	0	0	NA	0	NA	0	NA	0	0	0	0	NA	NA	NA	NA	0	0	0	NA	0	0	0	0	0	0	0	0	NA	0	NA	0	0	NA	0	0	0	NA	0	NA	NA	0	NA	0	NA	0	0	0	0	0	0	0	NA	0	0	NA	0	0	0	0	NA	NA	NA	0	0	NA	NA	NA	0	NA	NA	0	NA	NA	NA	1	NA	NA	0	0	1	NA	NA	NA	NA	NA	NA	NA	NA	NA	NA	NA	NA	NA	NA	NA	NA	NA	NA	NA	NA	NA	NA	NA	NA	NA	0	0	0	0	0	0	0	0	0	0	NA	0	NA	NA	NA	NA	NA	NA	NA	NA	NA	NA	NA	NA	NA	NA	NA	NA	NA	NA	NA	NA	NA	NA	NA	0	0	0	0	NA	NA	NA	NA	NA	NA	NA
1285	ECOR53	Malt	NA	NA	NA	0	NA	1	1	NA	NA	NA	NA	1	0	1	NA	1	1	NA	1	0	NA	1	NA	1	0	NA	NA	0	NA	NA	1	NA	0	NA	1	0	1	1	1	1	NA	1	1	NA	0	1	0	0	0	0	0	NA	0	NA	NA	0	NA	NA	0	1	1	0	NA	NA	NA	1	1	NA	NA	NA	NA	1	NA	0	NA	NA	NA	0	NA	0	0	NA	NA	0	NA	NA	0	0	0	NA	1	NA	0	0	NA	0	0	0	0	NA	0	NA	0	NA	0	0	0	0	NA	NA	NA	NA	0	0	0	NA	0	0	0	0	0	0	0	0	NA	0	NA	0	0	NA	0	0	0	NA	0	NA	NA	0	NA	0	NA	0	0	0	0	0	0	0	NA	0	0	NA	0	0	0	0	NA	NA	NA	0	0	NA	NA	NA	0	NA	NA	0	NA	NA	NA	1	NA	NA	0	0	1	NA	NA	NA	NA	NA	NA	NA	NA	NA	NA	NA	NA	NA	NA	NA	NA	NA	NA	NA	NA	NA	NA	NA	NA	NA	0	0	0	0	0	0	0	0	0	0	NA	0	NA	NA	NA	NA	NA	NA	NA	NA	NA	NA	NA	NA	NA	NA	NA	NA	NA	NA	NA	NA	NA	NA	NA	0	0	0	0	NA	NA	NA	NA	NA	NA	NA
1286	ECOR53	Gal	NA	NA	NA	0	NA	1	1	NA	NA	NA	NA	1	0	1	NA	1	1	NA	1	0	NA	1	NA	1	0	NA	NA	0	NA	NA	1	NA	0	NA	1	0	1	1	1	1	NA	1	1	NA	1	1	0	0	0	0	0	NA	0	NA	NA	0	NA	NA	0	1	1	0	NA	NA	NA	1	1	NA	NA	NA	NA	1	NA	0	NA	NA	NA	0	NA	0	0	NA	NA	0	NA	NA	0	0	1	NA	0	NA	1	0	NA	1	1	1	0	NA	0	NA	0	NA	0	0	0	0	NA	NA	NA	NA	0	0	0	NA	0	0	0	0	0	0	0	0	NA	0	NA	0	0	NA	0	0	0	NA	0	NA	NA	0	NA	0	NA	0	0	0	0	0	0	0	NA	0	0	NA	0	0	0	0	NA	NA	NA	0	0	NA	NA	NA	0	NA	NA	0	NA	NA	NA	1	NA	NA	0	0	1	NA	NA	NA	NA	NA	NA	NA	NA	NA	NA	NA	NA	NA	NA	NA	NA	NA	NA	NA	NA	NA	NA	NA	NA	NA	0	0	0	0	0	1	1	1	1	0	NA	0	NA	NA	NA	NA	NA	NA	NA	NA	NA	NA	NA	NA	NA	NA	NA	NA	NA	NA	NA	NA	NA	NA	NA	0	0	0	0	NA	NA	NA	NA	NA	NA	NA
1287	ECOR53	Man	NA	NA	NA	0	NA	1	1	NA	NA	NA	NA	1	0	1	NA	1	1	NA	1	0	NA	1	NA	1	0	NA	NA	0	NA	NA	1	NA	1	NA	1	1	1	1	1	1	NA	1	1	NA	1	1	0	0	0	0	0	NA	0	NA	NA	0	NA	NA	0	1	1	0	NA	NA	NA	1	1	NA	NA	NA	NA	0	NA	0	NA	NA	NA	0	NA	0	0	NA	NA	0	NA	NA	0	0	0	NA	0	NA	0	0	NA	0	0	0	1	NA	1	NA	0	NA	0	0	0	0	NA	NA	NA	NA	0	0	0	NA	0	0	0	0	0	0	0	0	NA	0	NA	0	0	NA	0	0	0	NA	0	NA	NA	0	NA	0	NA	0	0	1	1	0	0	0	NA	0	0	NA	0	0	0	0	NA	NA	NA	0	0	NA	NA	NA	0	NA	NA	0	NA	NA	NA	1	NA	NA	0	0	1	NA	NA	NA	NA	NA	NA	NA	NA	NA	NA	NA	NA	NA	NA	NA	NA	NA	NA	NA	NA	NA	NA	NA	NA	NA	0	0	0	0	0	0	0	0	0	0	NA	1	NA	NA	NA	NA	NA	NA	NA	NA	NA	NA	NA	NA	NA	NA	NA	NA	NA	NA	NA	NA	NA	NA	NA	0	0	0	0	NA	NA	NA	NA	NA	NA	NA
1288	ECOR53	Tre	NA	NA	NA	0	NA	1	1	NA	NA	NA	NA	1	0	1	NA	1	1	NA	1	0	NA	1	NA	1	0	NA	NA	0	NA	NA	1	NA	0	NA	1	0	1	1	1	1	NA	1	1	NA	0	1	0	0	0	0	0	NA	0	NA	NA	0	NA	NA	0	1	1	0	NA	NA	NA	1	1	NA	NA	NA	NA	1	NA	0	NA	NA	NA	0	NA	0	0	NA	NA	0	NA	NA	0	0	0	NA	0	NA	0	0	NA	0	0	0	0	NA	0	NA	1	NA	0	0	0	0	NA	NA	NA	NA	0	0	0	NA	0	0	0	0	0	0	0	0	NA	0	NA	0	0	NA	0	0	0	NA	0	NA	NA	0	NA	0	NA	0	0	0	0	0	0	0	NA	0	0	NA	0	0	0	0	NA	NA	NA	0	0	NA	NA	NA	0	NA	NA	0	NA	NA	NA	1	NA	NA	0	0	1	NA	NA	NA	NA	NA	NA	NA	NA	NA	NA	NA	NA	NA	NA	NA	NA	NA	NA	NA	NA	NA	NA	NA	NA	NA	0	0	0	0	0	0	0	0	0	0	NA	0	NA	NA	NA	NA	NA	NA	NA	NA	NA	NA	NA	NA	NA	NA	NA	NA	NA	NA	NA	NA	NA	NA	NA	0	0	0	0	NA	NA	NA	NA	NA	NA	NA
1289	ECOR53	Lcts	NA	NA	NA	0	NA	1	1	NA	NA	NA	NA	1	0	1	NA	1	1	NA	1	0	NA	1	NA	1	0	NA	NA	0	NA	NA	1	NA	0	NA	1	0	1	1	1	1	NA	1	1	NA	1	1	0	0	0	0	0	NA	0	NA	NA	0	NA	NA	0	1	1	0	NA	NA	NA	1	1	NA	NA	NA	NA	1	NA	0	NA	NA	NA	0	NA	0	0	NA	NA	0	NA	NA	0	0	0	NA	0	NA	0	1	NA	0	0	0	0	NA	0	NA	0	NA	1	1	0	0	NA	NA	NA	NA	0	0	0	NA	0	0	0	0	0	0	0	0	NA	0	NA	0	0	NA	0	0	0	NA	0	NA	NA	0	NA	0	NA	0	0	0	0	0	0	0	NA	0	0	NA	0	0	0	0	NA	NA	NA	0	0	NA	NA	NA	0	NA	NA	0	NA	NA	NA	1	NA	NA	0	0	1	NA	NA	NA	NA	NA	NA	NA	NA	NA	NA	NA	NA	NA	NA	NA	NA	NA	NA	NA	NA	NA	NA	NA	NA	NA	0	0	0	0	0	1	1	1	1	1	NA	1	NA	NA	NA	NA	NA	NA	NA	NA	NA	NA	NA	NA	NA	NA	NA	NA	NA	NA	NA	NA	NA	NA	NA	0	0	0	0	NA	NA	NA	NA	NA	NA	NA
1290	ECOR53	Melib	NA	NA	NA	0	NA	1	1	NA	NA	NA	NA	1	0	1	NA	1	1	NA	1	0	NA	1	NA	1	0	NA	NA	0	NA	NA	1	NA	0	NA	1	0	1	1	1	1	NA	1	1	NA	0	1	0	0	0	0	0	NA	0	NA	NA	0	NA	NA	0	1	1	0	NA	NA	NA	1	1	NA	NA	NA	NA	1	NA	0	NA	NA	NA	0	NA	0	0	NA	NA	0	NA	NA	0	0	1	NA	0	NA	0	0	NA	1	1	1	0	NA	0	NA	0	NA	0	0	1	1	NA	NA	NA	NA	0	0	0	NA	0	0	0	0	0	0	0	0	NA	0	NA	0	0	NA	0	0	0	NA	0	NA	NA	0	NA	0	NA	0	0	0	0	0	0	0	NA	0	0	NA	0	0	0	0	NA	NA	NA	0	0	NA	NA	NA	0	NA	NA	1	NA	NA	NA	1	NA	NA	0	0	1	NA	NA	NA	NA	NA	NA	NA	NA	NA	NA	NA	NA	NA	NA	NA	NA	NA	NA	NA	NA	NA	NA	NA	NA	NA	0	0	0	0	0	0	0	0	0	0	NA	0	NA	NA	NA	NA	NA	NA	NA	NA	NA	NA	NA	NA	NA	NA	NA	NA	NA	NA	NA	NA	NA	NA	NA	0	0	0	0	NA	NA	NA	NA	NA	NA	NA
1291	ECOR53	Fru	NA	NA	NA	0	NA	1	1	NA	NA	NA	NA	1	0	1	NA	1	1	NA	1	0	NA	1	NA	1	0	NA	NA	0	NA	NA	1	NA	1	NA	1	1	1	1	1	1	NA	1	1	NA	1	1	0	0	0	0	0	NA	0	NA	NA	0	NA	NA	0	1	1	0	NA	NA	NA	1	1	NA	NA	NA	NA	0	NA	0	NA	NA	NA	0	NA	0	0	NA	NA	0	NA	NA	0	0	0	NA	0	NA	0	0	NA	0	0	0	0	NA	0	NA	0	NA	0	0	0	0	NA	NA	NA	NA	1	0	0	NA	0	0	0	0	0	0	0	0	NA	0	NA	0	0	NA	0	0	0	NA	0	NA	NA	0	NA	0	NA	0	0	1	1	0	0	0	NA	0	0	NA	0	0	0	0	NA	NA	NA	0	0	NA	NA	NA	0	NA	NA	0	NA	NA	NA	1	NA	NA	0	0	1	NA	NA	NA	NA	NA	NA	NA	NA	NA	NA	NA	NA	NA	NA	NA	NA	NA	NA	NA	NA	NA	NA	NA	NA	NA	0	0	0	0	0	0	0	0	0	0	NA	1	NA	NA	NA	NA	NA	NA	NA	NA	NA	NA	NA	NA	NA	NA	NA	NA	NA	NA	NA	NA	NA	NA	NA	0	0	0	0	NA	NA	NA	NA	NA	NA	NA
1292	ECOR53	Rmn	NA	NA	NA	0	NA	1	0	NA	NA	NA	NA	1	0	0	NA	1	0	NA	1	0	NA	1	NA	1	0	NA	NA	0	NA	NA	1	NA	0	NA	0	0	1	0	1	1	NA	1	1	NA	0	0	0	0	0	0	0	NA	0	NA	NA	0	NA	NA	0	0	0	0	NA	NA	NA	0	0	NA	NA	NA	NA	0	NA	0	NA	NA	NA	0	NA	0	0	NA	NA	0	NA	NA	0	0	0	NA	0	NA	0	0	NA	0	0	0	0	NA	0	NA	0	NA	0	0	0	0	NA	NA	NA	NA	0	1	1	NA	1	1	1	1	1	1	1	1	NA	0	NA	0	0	NA	0	0	0	NA	0	NA	NA	0	NA	0	NA	0	0	0	0	0	0	0	NA	0	0	NA	0	0	0	0	NA	NA	NA	0	0	NA	NA	NA	0	NA	NA	0	NA	NA	NA	1	NA	NA	0	0	1	NA	NA	NA	NA	NA	NA	NA	NA	NA	NA	NA	NA	NA	NA	NA	NA	NA	NA	NA	NA	NA	NA	NA	NA	NA	0	0	0	0	0	0	0	0	0	0	NA	1	NA	NA	NA	NA	NA	NA	NA	NA	NA	NA	NA	NA	NA	NA	NA	NA	NA	NA	NA	NA	NA	NA	NA	0	0	0	0	NA	NA	NA	NA	NA	NA	NA
1293	ECOR53	Xyl	NA	NA	NA	0	NA	1	1	NA	NA	NA	NA	1	0	1	NA	1	1	NA	0	0	NA	1	NA	1	0	NA	NA	0	NA	NA	1	NA	0	NA	1	0	1	1	1	1	NA	1	1	NA	0	1	0	0	0	0	0	NA	0	NA	NA	0	NA	NA	0	1	1	0	NA	NA	NA	1	1	NA	NA	NA	NA	0	NA	0	NA	NA	NA	0	NA	0	0	NA	NA	0	NA	NA	0	0	0	NA	0	NA	0	0	NA	0	0	0	0	NA	0	NA	0	NA	0	0	0	0	NA	NA	NA	NA	0	0	0	NA	0	0	0	0	0	0	0	0	NA	1	NA	1	1	NA	0	0	0	NA	0	NA	NA	0	NA	0	NA	0	0	0	0	0	0	0	NA	0	0	NA	0	0	0	0	NA	NA	NA	0	0	NA	NA	NA	0	NA	NA	0	NA	NA	NA	1	NA	NA	1	0	1	NA	NA	NA	NA	NA	NA	NA	NA	NA	NA	NA	NA	NA	NA	NA	NA	NA	NA	NA	NA	NA	NA	NA	NA	NA	0	0	0	0	0	0	0	0	0	0	NA	0	NA	NA	NA	NA	NA	NA	NA	NA	NA	NA	NA	NA	NA	NA	NA	NA	NA	NA	NA	NA	NA	NA	NA	0	0	0	0	NA	NA	NA	NA	NA	NA	NA
1294	ECOR53	GlcNAc	NA	NA	NA	0	NA	1	1	NA	NA	NA	NA	0	0	1	NA	1	1	NA	1	0	NA	1	NA	1	0	NA	NA	0	NA	NA	1	NA	1	NA	1	1	1	1	1	1	NA	1	1	NA	1	1	0	0	0	0	0	NA	0	NA	NA	0	NA	NA	0	1	1	0	NA	NA	NA	1	1	NA	NA	NA	NA	0	NA	0	NA	NA	NA	0	NA	0	0	NA	NA	0	NA	NA	0	0	0	NA	0	NA	0	0	NA	0	0	0	0	NA	0	NA	0	NA	0	0	0	0	NA	NA	NA	NA	0	0	0	NA	0	0	0	0	0	0	0	0	NA	0	NA	0	0	NA	1	0	1	NA	1	NA	NA	0	NA	0	NA	0	0	1	1	0	0	0	NA	0	0	NA	0	0	0	0	NA	NA	NA	0	0	NA	NA	NA	0	NA	NA	0	NA	NA	NA	1	NA	NA	0	0	1	NA	NA	NA	NA	NA	NA	NA	NA	NA	NA	NA	NA	NA	NA	NA	NA	NA	NA	NA	NA	NA	NA	NA	NA	NA	0	0	0	0	0	0	0	0	0	0	NA	1	NA	NA	NA	NA	NA	NA	NA	NA	NA	NA	NA	NA	NA	NA	NA	NA	NA	NA	NA	NA	NA	NA	NA	0	0	0	0	NA	NA	NA	NA	NA	NA	NA
1295	ECOR53	Glcn	NA	NA	NA	0	NA	0	1	NA	NA	NA	NA	1	0	1	NA	1	1	NA	1	0	NA	0	NA	1	0	NA	NA	0	NA	NA	1	NA	0	NA	1	0	1	1	1	1	NA	1	1	NA	0	1	0	0	0	0	0	NA	0	NA	NA	0	NA	NA	0	1	1	0	NA	NA	NA	1	1	NA	NA	NA	NA	0	NA	0	NA	NA	NA	0	NA	0	0	NA	NA	0	NA	NA	0	0	0	NA	0	NA	0	0	NA	0	0	0	0	NA	0	NA	0	NA	0	0	0	0	NA	NA	NA	NA	0	0	0	NA	0	0	0	0	0	0	0	0	NA	0	NA	0	0	NA	0	1	0	NA	0	NA	NA	1	NA	1	NA	0	0	0	0	0	0	0	NA	0	0	NA	0	0	0	0	NA	NA	NA	0	0	NA	NA	NA	0	NA	NA	0	NA	NA	NA	1	NA	NA	0	0	1	NA	NA	NA	NA	NA	NA	NA	NA	NA	NA	NA	NA	NA	NA	NA	NA	NA	NA	NA	NA	NA	NA	NA	NA	NA	0	0	0	0	0	0	0	0	0	0	NA	0	NA	NA	NA	NA	NA	NA	NA	NA	NA	NA	NA	NA	NA	NA	NA	NA	NA	NA	NA	NA	NA	NA	NA	0	0	1	1	NA	NA	NA	NA	NA	NA	NA
1296	ECOR53	Lac	NA	NA	NA	0	NA	1	0	NA	NA	NA	NA	1	0	0	NA	1	0	NA	1	0	NA	0	NA	1	0	NA	NA	0	NA	NA	1	NA	1	NA	0	1	1	0	1	1	NA	1	1	NA	1	0	0	0	0	0	0	NA	0	NA	NA	0	NA	NA	0	0	0	0	NA	NA	NA	0	0	NA	NA	NA	NA	0	NA	0	NA	NA	NA	0	NA	0	0	NA	NA	0	NA	NA	0	0	0	NA	0	NA	0	0	NA	0	0	0	0	NA	0	NA	0	NA	0	0	0	0	NA	NA	NA	NA	0	0	0	NA	0	0	0	0	0	0	0	0	NA	0	NA	0	0	NA	0	0	0	NA	0	NA	NA	0	NA	0	NA	1	1	1	1	1	0	0	NA	0	0	NA	0	0	0	0	NA	NA	NA	0	0	NA	NA	NA	0	NA	NA	0	NA	NA	NA	1	NA	NA	0	0	1	NA	NA	NA	NA	NA	NA	NA	NA	NA	NA	NA	NA	NA	NA	NA	NA	NA	NA	NA	NA	NA	NA	NA	NA	NA	0	0	0	0	0	0	0	0	0	0	NA	1	NA	NA	NA	NA	NA	NA	NA	NA	NA	NA	NA	NA	NA	NA	NA	NA	NA	NA	NA	NA	NA	NA	NA	0	0	0	0	NA	NA	NA	NA	NA	NA	NA
1297	ECOR53	Fum	NA	NA	NA	1	NA	1	1	NA	NA	NA	NA	1	0	1	NA	1	1	NA	1	1	NA	0	NA	1	1	NA	NA	0	NA	NA	0	NA	0	NA	0	0	0	0	1	1	NA	0	0	NA	0	0	0	0	0	0	0	NA	0	NA	NA	0	NA	NA	0	0	0	0	NA	NA	NA	0	0	NA	NA	NA	NA	0	NA	0	NA	NA	NA	0	NA	0	0	NA	NA	0	NA	NA	0	0	0	NA	0	NA	0	0	NA	0	0	0	0	NA	0	NA	0	NA	0	0	0	0	NA	NA	NA	NA	0	0	0	NA	0	0	0	0	0	0	0	0	NA	0	NA	0	0	NA	0	0	0	NA	0	NA	NA	0	NA	0	NA	0	0	0	0	0	1	1	NA	0	0	NA	0	0	0	0	NA	NA	NA	0	0	NA	NA	NA	0	NA	NA	0	NA	NA	NA	1	NA	NA	0	0	1	NA	NA	NA	NA	NA	NA	NA	NA	NA	NA	NA	NA	NA	NA	NA	NA	NA	NA	NA	NA	NA	NA	NA	NA	NA	0	0	0	0	0	0	0	0	0	0	NA	1	NA	NA	NA	NA	NA	NA	NA	NA	NA	NA	NA	NA	NA	NA	NA	NA	NA	NA	NA	NA	NA	NA	NA	0	0	0	0	NA	NA	NA	NA	NA	NA	NA
1298	ECOR53	Mal	NA	NA	NA	1	NA	1	1	NA	NA	NA	NA	1	0	1	NA	1	1	NA	1	1	NA	0	NA	1	1	NA	NA	0	NA	NA	0	NA	0	NA	0	0	0	0	1	1	NA	0	0	NA	0	0	0	0	0	0	0	NA	0	NA	NA	0	NA	NA	0	0	0	0	NA	NA	NA	0	0	NA	NA	NA	NA	0	NA	0	NA	NA	NA	0	NA	0	0	NA	NA	0	NA	NA	0	0	0	NA	0	NA	0	0	NA	0	0	0	0	NA	0	NA	0	NA	0	0	0	0	NA	NA	NA	NA	0	0	0	NA	0	0	0	0	0	0	0	0	NA	0	NA	0	0	NA	0	0	0	NA	0	NA	NA	0	NA	0	NA	0	0	0	0	0	0	0	NA	1	1	NA	0	0	0	0	NA	NA	NA	0	0	NA	NA	NA	0	NA	NA	0	NA	NA	NA	1	NA	NA	0	0	1	NA	NA	NA	NA	NA	NA	NA	NA	NA	NA	NA	NA	NA	NA	NA	NA	NA	NA	NA	NA	NA	NA	NA	NA	NA	0	0	0	0	0	0	0	0	0	0	NA	1	NA	NA	NA	NA	NA	NA	NA	NA	NA	NA	NA	NA	NA	NA	NA	NA	NA	NA	NA	NA	NA	NA	NA	0	0	0	0	NA	NA	NA	NA	NA	NA	NA
1299	ECOR53	Pyr	NA	NA	NA	0	NA	1	1	NA	NA	NA	NA	1	0	1	NA	1	1	NA	1	0	NA	0	NA	1	0	NA	NA	0	NA	NA	1	NA	1	NA	1	1	1	1	1	1	NA	1	1	NA	1	1	0	0	0	0	0	NA	0	NA	NA	0	NA	NA	0	1	1	0	NA	NA	NA	1	1	NA	NA	NA	NA	0	NA	0	NA	NA	NA	0	NA	0	0	NA	NA	0	NA	NA	0	0	0	NA	0	NA	0	0	NA	0	0	0	0	NA	0	NA	0	NA	0	0	0	0	NA	NA	NA	NA	0	0	0	NA	0	0	0	0	0	0	0	0	NA	0	NA	0	0	NA	0	0	0	NA	0	NA	NA	0	NA	0	NA	0	0	1	1	0	0	0	NA	0	0	NA	1	1	0	0	NA	NA	NA	0	0	NA	NA	NA	0	NA	NA	0	NA	NA	NA	0	NA	NA	0	1	1	NA	NA	NA	NA	NA	NA	NA	NA	NA	NA	NA	NA	NA	NA	NA	NA	NA	NA	NA	NA	NA	NA	NA	NA	NA	0	0	0	0	0	0	0	0	0	0	NA	1	NA	NA	NA	NA	NA	NA	NA	NA	NA	NA	NA	NA	NA	NA	NA	NA	NA	NA	NA	NA	NA	NA	NA	0	0	0	0	NA	NA	NA	NA	NA	NA	NA
1300	ECOR53	Asp	NA	NA	NA	1	NA	1	1	NA	NA	NA	NA	1	0	1	NA	0	1	NA	1	1	NA	0	NA	1	1	NA	NA	0	NA	NA	0	NA	0	NA	0	0	0	0	1	1	NA	0	0	NA	0	0	0	0	0	0	0	NA	0	NA	NA	0	NA	NA	0	0	0	0	NA	NA	NA	0	0	NA	NA	NA	NA	0	NA	0	NA	NA	NA	0	NA	0	0	NA	NA	0	NA	NA	0	0	0	NA	0	NA	0	0	NA	0	0	0	0	NA	0	NA	0	NA	0	0	0	0	NA	NA	NA	NA	0	0	0	NA	0	0	0	0	0	0	0	0	NA	0	NA	0	0	NA	0	0	0	NA	0	NA	NA	0	NA	0	NA	0	0	0	0	0	0	0	NA	0	0	NA	0	0	1	1	NA	NA	NA	0	0	NA	NA	NA	0	NA	NA	0	NA	NA	NA	1	NA	NA	0	0	1	NA	NA	NA	NA	NA	NA	NA	NA	NA	NA	NA	NA	NA	NA	NA	NA	NA	NA	NA	NA	NA	NA	NA	NA	NA	0	0	0	0	0	0	0	0	0	0	NA	1	NA	NA	NA	NA	NA	NA	NA	NA	NA	NA	NA	NA	NA	NA	NA	NA	NA	NA	NA	NA	NA	NA	NA	0	0	0	0	NA	NA	NA	NA	NA	NA	NA
1301	ECOR54	Succ	NA	NA	NA	1	NA	NA	NA	NA	NA	NA	NA	1	NA	NA	NA	1	NA	NA	1	1	NA	0	NA	1	1	NA	NA	0	NA	NA	NA	NA	0	NA	NA	NA	NA	NA	NA	NA	NA	NA	NA	NA	0	NA	0	0	0	0	NA	NA	0	NA	NA	0	NA	NA	0	NA	NA	0	NA	NA	NA	NA	NA	NA	NA	NA	NA	0	NA	0	NA	NA	NA	0	NA	0	0	NA	NA	0	NA	NA	0	0	0	NA	0	NA	0	0	NA	0	0	0	0	NA	0	NA	0	NA	0	0	0	0	NA	NA	NA	NA	0	0	0	NA	NA	0	0	0	NA	NA	0	NA	NA	0	NA	0	0	NA	0	0	0	NA	0	NA	NA	0	NA	0	NA	0	0	0	0	0	0	0	NA	0	0	NA	0	0	0	0	NA	1	1	0	0	0	0	NA	0	0	0	0	1	NA	1	1	0	NA	NA	0	NA	NA	NA	NA	NA	NA	0	NA	NA	NA	NA	NA	NA	NA	NA	0	NA	NA	NA	NA	NA	NA	NA	NA	NA	NA	0	0	0	0	0	0	0	0	0	0	NA	NA	NA	NA	NA	NA	NA	NA	NA	NA	NA	NA	NA	NA	NA	NA	NA	NA	NA	NA	NA	NA	NA	NA	NA	NA	NA	NA	NA	0	NA	NA	NA	NA	NA	NA
1302	ECOR54	Ala	NA	NA	NA	0	NA	NA	NA	NA	NA	NA	NA	1	NA	NA	NA	1	NA	NA	1	0	NA	0	NA	1	0	NA	NA	1	NA	NA	NA	NA	1	NA	NA	NA	NA	NA	NA	NA	NA	NA	NA	NA	1	NA	1	0	0	0	NA	NA	1	NA	NA	1	NA	NA	0	NA	NA	0	NA	NA	NA	NA	NA	NA	NA	NA	NA	0	NA	0	NA	NA	NA	0	NA	0	0	NA	NA	0	NA	NA	0	0	0	NA	0	NA	0	0	NA	0	0	0	0	NA	0	NA	0	NA	0	0	0	0	NA	NA	NA	NA	0	0	0	NA	NA	0	0	0	NA	NA	0	NA	NA	0	NA	0	0	NA	0	0	0	NA	0	NA	NA	0	NA	0	NA	0	0	1	1	0	0	0	NA	0	0	NA	0	0	0	0	NA	1	1	0	0	0	0	NA	0	0	0	0	1	NA	1	0	0	NA	NA	0	NA	NA	NA	NA	NA	NA	0	NA	NA	NA	NA	NA	NA	NA	NA	0	NA	NA	NA	NA	NA	NA	NA	NA	NA	NA	0	0	0	0	0	0	0	0	0	0	NA	NA	NA	NA	NA	NA	NA	NA	NA	NA	NA	NA	NA	NA	NA	NA	NA	NA	NA	NA	NA	NA	NA	NA	NA	NA	NA	NA	NA	0	NA	NA	NA	NA	NA	NA
1303	ECOR54	Pro	NA	NA	NA	1	NA	NA	NA	NA	NA	NA	NA	1	NA	NA	NA	1	NA	NA	1	1	NA	0	NA	0	1	NA	NA	0	NA	NA	NA	NA	0	NA	NA	NA	NA	NA	NA	NA	NA	NA	NA	NA	0	NA	0	1	1	1	NA	NA	0	NA	NA	0	NA	NA	0	NA	NA	0	NA	NA	NA	NA	NA	NA	NA	NA	NA	0	NA	0	NA	NA	NA	0	NA	0	0	NA	NA	0	NA	NA	0	0	0	NA	0	NA	0	0	NA	0	0	0	0	NA	0	NA	0	NA	0	0	0	0	NA	NA	NA	NA	0	0	0	NA	NA	0	0	0	NA	NA	0	NA	NA	0	NA	0	0	NA	0	0	0	NA	0	NA	NA	0	NA	0	NA	0	0	0	0	0	0	0	NA	0	0	NA	0	0	0	0	NA	1	1	0	0	0	0	NA	1	1	0	0	0	NA	1	0	1	NA	NA	0	NA	NA	NA	NA	NA	NA	0	NA	NA	NA	NA	NA	NA	NA	NA	0	NA	NA	NA	NA	NA	NA	NA	NA	NA	NA	0	0	0	0	0	0	0	0	0	0	NA	NA	NA	NA	NA	NA	NA	NA	NA	NA	NA	NA	NA	NA	NA	NA	NA	NA	NA	NA	NA	NA	NA	NA	NA	NA	NA	NA	NA	1	NA	NA	NA	NA	NA	NA
1304	ECOR54	Ace	NA	NA	NA	0	NA	NA	NA	NA	NA	NA	NA	1	NA	NA	NA	1	NA	NA	1	0	NA	0	NA	1	1	NA	NA	0	NA	NA	NA	NA	0	NA	NA	NA	NA	NA	NA	NA	NA	NA	NA	NA	0	NA	0	0	0	0	NA	NA	1	NA	NA	1	NA	NA	0	NA	NA	0	NA	NA	NA	NA	NA	NA	NA	NA	NA	0	NA	0	NA	NA	NA	0	NA	0	0	NA	NA	0	NA	NA	0	0	0	NA	0	NA	0	0	NA	0	0	0	0	NA	0	NA	0	NA	0	0	0	0	NA	NA	NA	NA	0	0	0	NA	NA	0	0	0	NA	NA	0	NA	NA	0	NA	0	0	NA	0	0	0	NA	0	NA	NA	0	NA	0	NA	0	0	0	0	0	0	0	NA	0	0	NA	0	0	0	0	NA	0	0	1	1	1	1	NA	0	0	1	0	1	NA	0	0	0	NA	NA	0	NA	NA	NA	NA	NA	NA	0	NA	NA	NA	NA	NA	NA	NA	NA	0	NA	NA	NA	NA	NA	NA	NA	NA	NA	NA	1	1	1	1	1	0	0	0	0	0	NA	NA	NA	NA	NA	NA	NA	NA	NA	NA	NA	NA	NA	NA	NA	NA	NA	NA	NA	NA	NA	NA	NA	NA	NA	NA	NA	NA	NA	0	NA	NA	NA	NA	NA	NA
1305	ECOR54	Mnl	NA	NA	NA	0	NA	NA	NA	NA	NA	NA	NA	1	NA	NA	NA	1	NA	NA	1	0	NA	1	NA	1	0	NA	NA	0	NA	NA	NA	NA	0	NA	NA	NA	NA	NA	NA	NA	NA	NA	NA	NA	0	NA	0	0	0	0	NA	NA	0	NA	NA	0	NA	NA	1	NA	NA	1	NA	NA	NA	NA	NA	NA	NA	NA	NA	0	NA	0	NA	NA	NA	0	NA	0	0	NA	NA	0	NA	NA	0	0	0	NA	0	NA	0	0	NA	0	0	0	0	NA	0	NA	0	NA	0	0	0	0	NA	NA	NA	NA	0	0	0	NA	NA	0	0	0	NA	NA	0	NA	NA	0	NA	0	0	NA	0	0	0	NA	0	NA	NA	0	NA	0	NA	0	0	0	0	0	0	0	NA	0	0	NA	0	0	0	0	NA	1	1	0	0	0	0	NA	0	0	0	0	1	NA	1	1	0	NA	NA	0	NA	NA	NA	NA	NA	NA	0	NA	NA	NA	NA	NA	NA	NA	NA	0	NA	NA	NA	NA	NA	NA	NA	NA	NA	NA	0	0	0	0	0	0	0	0	0	0	NA	NA	NA	NA	NA	NA	NA	NA	NA	NA	NA	NA	NA	NA	NA	NA	NA	NA	NA	NA	NA	NA	NA	NA	NA	NA	NA	NA	NA	0	NA	NA	NA	NA	NA	NA
1306	ECOR54	Glc	NA	NA	NA	0	NA	NA	NA	NA	NA	NA	NA	1	NA	NA	NA	1	NA	NA	1	0	NA	1	NA	1	0	NA	NA	0	NA	NA	NA	NA	0	NA	NA	NA	NA	NA	NA	NA	NA	NA	NA	NA	0	NA	0	0	0	0	NA	NA	0	NA	NA	0	NA	NA	0	NA	NA	0	NA	NA	NA	NA	NA	NA	NA	NA	NA	1	NA	1	NA	NA	NA	0	NA	0	0	NA	NA	0	NA	NA	0	0	0	NA	0	NA	0	0	NA	0	0	0	0	NA	0	NA	0	NA	0	0	0	0	NA	NA	NA	NA	0	0	0	NA	NA	0	0	0	NA	NA	0	NA	NA	0	NA	0	0	NA	0	0	0	NA	0	NA	NA	0	NA	0	NA	0	0	0	0	0	0	0	NA	0	0	NA	0	0	0	0	NA	1	1	0	0	1	1	NA	0	0	0	0	1	NA	1	1	0	NA	NA	0	NA	NA	NA	NA	NA	NA	0	NA	NA	NA	NA	NA	NA	NA	NA	0	NA	NA	NA	NA	NA	NA	NA	NA	NA	NA	0	0	0	0	0	0	0	0	0	0	NA	NA	NA	NA	NA	NA	NA	NA	NA	NA	NA	NA	NA	NA	NA	NA	NA	NA	NA	NA	NA	NA	NA	NA	NA	NA	NA	NA	NA	0	NA	NA	NA	NA	NA	NA
1307	ECOR54	Rib	NA	NA	NA	0	NA	NA	NA	NA	NA	NA	NA	1	NA	NA	NA	1	NA	NA	0	0	NA	1	NA	1	0	NA	NA	0	NA	NA	NA	NA	0	NA	NA	NA	NA	NA	NA	NA	NA	NA	NA	NA	0	NA	0	0	0	0	NA	NA	0	NA	NA	0	NA	NA	0	NA	NA	0	NA	NA	NA	NA	NA	NA	NA	NA	NA	0	NA	0	NA	NA	NA	1	NA	0	0	NA	NA	0	NA	NA	0	0	0	NA	0	NA	0	0	NA	0	0	0	0	NA	0	NA	0	NA	0	0	0	0	NA	NA	NA	NA	0	0	0	NA	NA	0	0	0	NA	NA	0	NA	NA	0	NA	0	0	NA	0	0	0	NA	0	NA	NA	0	NA	0	NA	0	0	0	0	0	0	0	NA	0	0	NA	0	0	0	0	NA	1	1	0	0	0	0	NA	0	0	0	0	1	NA	1	1	0	NA	NA	0	NA	NA	NA	NA	NA	NA	0	NA	NA	NA	NA	NA	NA	NA	NA	0	NA	NA	NA	NA	NA	NA	NA	NA	NA	NA	0	0	0	0	0	0	0	0	0	0	NA	NA	NA	NA	NA	NA	NA	NA	NA	NA	NA	NA	NA	NA	NA	NA	NA	NA	NA	NA	NA	NA	NA	NA	NA	NA	NA	NA	NA	0	NA	NA	NA	NA	NA	NA
1308	ECOR54	Gly	NA	NA	NA	0	NA	NA	NA	NA	NA	NA	NA	1	NA	NA	NA	1	NA	NA	1	0	NA	0	NA	1	0	NA	NA	0	NA	NA	NA	NA	0	NA	NA	NA	NA	NA	NA	NA	NA	NA	NA	NA	0	NA	0	0	0	0	NA	NA	0	NA	NA	0	NA	NA	0	NA	NA	0	NA	NA	NA	NA	NA	NA	NA	NA	NA	0	NA	0	NA	NA	NA	0	NA	1	1	NA	NA	1	NA	NA	0	0	0	NA	0	NA	0	0	NA	0	0	0	0	NA	0	NA	0	NA	0	0	0	0	NA	NA	NA	NA	0	0	0	NA	NA	0	0	0	NA	NA	0	NA	NA	0	NA	0	0	NA	0	0	0	NA	0	NA	NA	0	NA	0	NA	0	0	0	0	0	0	0	NA	0	0	NA	0	0	0	0	NA	1	1	0	0	0	0	NA	0	0	0	0	1	NA	1	1	0	NA	NA	0	NA	NA	NA	NA	NA	NA	0	NA	NA	NA	NA	NA	NA	NA	NA	0	NA	NA	NA	NA	NA	NA	NA	NA	NA	NA	0	0	0	0	0	0	0	0	0	0	NA	NA	NA	NA	NA	NA	NA	NA	NA	NA	NA	NA	NA	NA	NA	NA	NA	NA	NA	NA	NA	NA	NA	NA	NA	NA	NA	NA	NA	0	NA	NA	NA	NA	NA	NA
1309	ECOR54	Sor	NA	NA	NA	0	NA	NA	NA	NA	NA	NA	NA	1	NA	NA	NA	1	NA	NA	1	0	NA	1	NA	1	0	NA	NA	0	NA	NA	NA	NA	0	NA	NA	NA	NA	NA	NA	NA	NA	NA	NA	NA	0	NA	0	0	0	0	NA	NA	0	NA	NA	0	NA	NA	0	NA	NA	0	NA	NA	NA	NA	NA	NA	NA	NA	NA	0	NA	0	NA	NA	NA	0	NA	0	0	NA	NA	0	NA	NA	1	1	0	NA	0	NA	0	0	NA	0	0	0	0	NA	0	NA	0	NA	0	0	0	0	NA	NA	NA	NA	0	0	0	NA	NA	0	0	0	NA	NA	0	NA	NA	0	NA	0	0	NA	0	0	0	NA	0	NA	NA	0	NA	0	NA	0	0	0	0	0	0	0	NA	0	0	NA	0	0	0	0	NA	1	1	0	0	0	0	NA	0	0	0	0	1	NA	1	1	0	NA	NA	0	NA	NA	NA	NA	NA	NA	0	NA	NA	NA	NA	NA	NA	NA	NA	0	NA	NA	NA	NA	NA	NA	NA	NA	NA	NA	0	0	0	0	0	0	0	0	0	0	NA	NA	NA	NA	NA	NA	NA	NA	NA	NA	NA	NA	NA	NA	NA	NA	NA	NA	NA	NA	NA	NA	NA	NA	NA	NA	NA	NA	NA	0	NA	NA	NA	NA	NA	NA
1310	ECOR54	Malt	NA	NA	NA	0	NA	NA	NA	NA	NA	NA	NA	1	NA	NA	NA	1	NA	NA	1	0	NA	1	NA	1	0	NA	NA	0	NA	NA	NA	NA	0	NA	NA	NA	NA	NA	NA	NA	NA	NA	NA	NA	0	NA	0	0	0	0	NA	NA	0	NA	NA	0	NA	NA	0	NA	NA	0	NA	NA	NA	NA	NA	NA	NA	NA	NA	1	NA	0	NA	NA	NA	0	NA	0	0	NA	NA	0	NA	NA	0	0	0	NA	1	NA	0	0	NA	0	0	0	0	NA	0	NA	0	NA	0	0	0	0	NA	NA	NA	NA	0	0	0	NA	NA	0	0	0	NA	NA	0	NA	NA	0	NA	0	0	NA	0	0	0	NA	0	NA	NA	0	NA	0	NA	0	0	0	0	0	0	0	NA	0	0	NA	0	0	0	0	NA	1	1	0	0	1	1	NA	0	0	0	0	1	NA	1	1	0	NA	NA	0	NA	NA	NA	NA	NA	NA	0	NA	NA	NA	NA	NA	NA	NA	NA	0	NA	NA	NA	NA	NA	NA	NA	NA	NA	NA	0	0	0	0	0	0	0	0	0	0	NA	NA	NA	NA	NA	NA	NA	NA	NA	NA	NA	NA	NA	NA	NA	NA	NA	NA	NA	NA	NA	NA	NA	NA	NA	NA	NA	NA	NA	0	NA	NA	NA	NA	NA	NA
1311	ECOR54	Gal	NA	NA	NA	0	NA	NA	NA	NA	NA	NA	NA	1	NA	NA	NA	1	NA	NA	1	0	NA	1	NA	1	0	NA	NA	0	NA	NA	NA	NA	0	NA	NA	NA	NA	NA	NA	NA	NA	NA	NA	NA	0	NA	0	0	0	0	NA	NA	0	NA	NA	0	NA	NA	0	NA	NA	0	NA	NA	NA	NA	NA	NA	NA	NA	NA	1	NA	0	NA	NA	NA	0	NA	0	0	NA	NA	0	NA	NA	0	0	1	NA	0	NA	1	0	NA	1	1	1	0	NA	0	NA	0	NA	0	0	0	0	NA	NA	NA	NA	0	0	0	NA	NA	0	0	0	NA	NA	0	NA	NA	0	NA	0	0	NA	0	0	0	NA	0	NA	NA	0	NA	0	NA	0	0	0	0	0	0	0	NA	0	0	NA	0	0	0	0	NA	1	1	0	0	1	1	NA	0	0	0	0	1	NA	1	1	0	NA	NA	0	NA	NA	NA	NA	NA	NA	0	NA	NA	NA	NA	NA	NA	NA	NA	0	NA	NA	NA	NA	NA	NA	NA	NA	NA	NA	0	0	0	0	0	1	1	1	1	0	NA	NA	NA	NA	NA	NA	NA	NA	NA	NA	NA	NA	NA	NA	NA	NA	NA	NA	NA	NA	NA	NA	NA	NA	NA	NA	NA	NA	NA	0	NA	NA	NA	NA	NA	NA
1312	ECOR54	Man	NA	NA	NA	0	NA	NA	NA	NA	NA	NA	NA	1	NA	NA	NA	1	NA	NA	1	0	NA	1	NA	1	0	NA	NA	0	NA	NA	NA	NA	0	NA	NA	NA	NA	NA	NA	NA	NA	NA	NA	NA	0	NA	0	0	0	0	NA	NA	0	NA	NA	0	NA	NA	0	NA	NA	0	NA	NA	NA	NA	NA	NA	NA	NA	NA	0	NA	0	NA	NA	NA	0	NA	0	0	NA	NA	0	NA	NA	0	0	0	NA	0	NA	0	0	NA	0	0	0	1	NA	1	NA	0	NA	0	0	0	0	NA	NA	NA	NA	0	0	0	NA	NA	0	0	0	NA	NA	0	NA	NA	0	NA	0	0	NA	0	0	0	NA	0	NA	NA	0	NA	0	NA	0	0	0	0	0	0	0	NA	0	0	NA	0	0	0	0	NA	1	1	0	0	1	1	NA	0	0	0	0	1	NA	1	1	0	NA	NA	0	NA	NA	NA	NA	NA	NA	0	NA	NA	NA	NA	NA	NA	NA	NA	0	NA	NA	NA	NA	NA	NA	NA	NA	NA	NA	0	0	0	0	0	0	0	0	0	0	NA	NA	NA	NA	NA	NA	NA	NA	NA	NA	NA	NA	NA	NA	NA	NA	NA	NA	NA	NA	NA	NA	NA	NA	NA	NA	NA	NA	NA	0	NA	NA	NA	NA	NA	NA
1313	ECOR54	Tre	NA	NA	NA	0	NA	NA	NA	NA	NA	NA	NA	1	NA	NA	NA	1	NA	NA	1	0	NA	1	NA	1	0	NA	NA	0	NA	NA	NA	NA	0	NA	NA	NA	NA	NA	NA	NA	NA	NA	NA	NA	0	NA	0	0	0	0	NA	NA	0	NA	NA	0	NA	NA	0	NA	NA	0	NA	NA	NA	NA	NA	NA	NA	NA	NA	1	NA	0	NA	NA	NA	0	NA	0	0	NA	NA	0	NA	NA	0	0	0	NA	0	NA	0	0	NA	0	0	0	0	NA	0	NA	1	NA	0	0	0	0	NA	NA	NA	NA	0	0	0	NA	NA	0	0	0	NA	NA	0	NA	NA	0	NA	0	0	NA	0	0	0	NA	0	NA	NA	0	NA	0	NA	0	0	0	0	0	0	0	NA	0	0	NA	0	0	0	0	NA	1	1	0	0	1	1	NA	0	0	0	0	1	NA	1	1	0	NA	NA	0	NA	NA	NA	NA	NA	NA	0	NA	NA	NA	NA	NA	NA	NA	NA	0	NA	NA	NA	NA	NA	NA	NA	NA	NA	NA	0	0	0	0	0	0	0	0	0	0	NA	NA	NA	NA	NA	NA	NA	NA	NA	NA	NA	NA	NA	NA	NA	NA	NA	NA	NA	NA	NA	NA	NA	NA	NA	NA	NA	NA	NA	0	NA	NA	NA	NA	NA	NA
1314	ECOR54	Lcts	NA	NA	NA	0	NA	NA	NA	NA	NA	NA	NA	1	NA	NA	NA	1	NA	NA	1	0	NA	1	NA	1	0	NA	NA	0	NA	NA	NA	NA	0	NA	NA	NA	NA	NA	NA	NA	NA	NA	NA	NA	0	NA	0	0	0	0	NA	NA	0	NA	NA	0	NA	NA	0	NA	NA	0	NA	NA	NA	NA	NA	NA	NA	NA	NA	1	NA	0	NA	NA	NA	0	NA	0	0	NA	NA	0	NA	NA	0	0	0	NA	0	NA	0	1	NA	0	0	0	0	NA	0	NA	0	NA	1	1	0	0	NA	NA	NA	NA	0	0	0	NA	NA	0	0	0	NA	NA	0	NA	NA	0	NA	0	0	NA	0	0	0	NA	0	NA	NA	0	NA	0	NA	0	0	0	0	0	0	0	NA	0	0	NA	0	0	0	0	NA	1	1	0	0	1	1	NA	0	0	0	0	1	NA	1	1	0	NA	NA	0	NA	NA	NA	NA	NA	NA	0	NA	NA	NA	NA	NA	NA	NA	NA	0	NA	NA	NA	NA	NA	NA	NA	NA	NA	NA	0	0	0	0	0	1	1	1	1	1	NA	NA	NA	NA	NA	NA	NA	NA	NA	NA	NA	NA	NA	NA	NA	NA	NA	NA	NA	NA	NA	NA	NA	NA	NA	NA	NA	NA	NA	0	NA	NA	NA	NA	NA	NA
1315	ECOR54	Melib	NA	NA	NA	0	NA	NA	NA	NA	NA	NA	NA	1	NA	NA	NA	1	NA	NA	1	0	NA	1	NA	1	0	NA	NA	0	NA	NA	NA	NA	0	NA	NA	NA	NA	NA	NA	NA	NA	NA	NA	NA	0	NA	0	0	0	0	NA	NA	0	NA	NA	0	NA	NA	0	NA	NA	0	NA	NA	NA	NA	NA	NA	NA	NA	NA	1	NA	0	NA	NA	NA	0	NA	0	0	NA	NA	0	NA	NA	0	0	1	NA	0	NA	0	0	NA	1	1	1	0	NA	0	NA	0	NA	0	0	1	1	NA	NA	NA	NA	0	0	0	NA	NA	0	0	0	NA	NA	0	NA	NA	0	NA	0	0	NA	0	0	0	NA	0	NA	NA	0	NA	0	NA	0	0	0	0	0	0	0	NA	0	0	NA	0	0	0	0	NA	1	1	0	0	1	1	NA	0	0	0	1	1	NA	1	1	0	NA	NA	0	NA	NA	NA	NA	NA	NA	0	NA	NA	NA	NA	NA	NA	NA	NA	0	NA	NA	NA	NA	NA	NA	NA	NA	NA	NA	0	0	0	0	0	0	0	0	0	0	NA	NA	NA	NA	NA	NA	NA	NA	NA	NA	NA	NA	NA	NA	NA	NA	NA	NA	NA	NA	NA	NA	NA	NA	NA	NA	NA	NA	NA	0	NA	NA	NA	NA	NA	NA
1316	ECOR54	Fru	NA	NA	NA	0	NA	NA	NA	NA	NA	NA	NA	1	NA	NA	NA	1	NA	NA	1	0	NA	1	NA	1	0	NA	NA	0	NA	NA	NA	NA	0	NA	NA	NA	NA	NA	NA	NA	NA	NA	NA	NA	0	NA	0	0	0	0	NA	NA	0	NA	NA	0	NA	NA	0	NA	NA	0	NA	NA	NA	NA	NA	NA	NA	NA	NA	0	NA	0	NA	NA	NA	0	NA	0	0	NA	NA	0	NA	NA	0	0	0	NA	0	NA	0	0	NA	0	0	0	0	NA	0	NA	0	NA	0	0	0	0	NA	NA	NA	NA	1	0	0	NA	NA	0	0	0	NA	NA	0	NA	NA	0	NA	0	0	NA	0	0	0	NA	0	NA	NA	0	NA	0	NA	0	0	0	0	0	0	0	NA	0	0	NA	0	0	0	0	NA	1	1	0	0	1	1	NA	0	0	0	0	1	NA	1	1	0	NA	NA	0	NA	NA	NA	NA	NA	NA	0	NA	NA	NA	NA	NA	NA	NA	NA	0	NA	NA	NA	NA	NA	NA	NA	NA	NA	NA	0	0	0	0	0	0	0	0	0	0	NA	NA	NA	NA	NA	NA	NA	NA	NA	NA	NA	NA	NA	NA	NA	NA	NA	NA	NA	NA	NA	NA	NA	NA	NA	NA	NA	NA	NA	0	NA	NA	NA	NA	NA	NA
1317	ECOR54	Rmn	NA	NA	NA	0	NA	NA	NA	NA	NA	NA	NA	1	NA	NA	NA	1	NA	NA	1	0	NA	1	NA	1	0	NA	NA	0	NA	NA	NA	NA	0	NA	NA	NA	NA	NA	NA	NA	NA	NA	NA	NA	0	NA	0	0	0	0	NA	NA	0	NA	NA	0	NA	NA	0	NA	NA	0	NA	NA	NA	NA	NA	NA	NA	NA	NA	0	NA	0	NA	NA	NA	0	NA	0	0	NA	NA	0	NA	NA	0	0	0	NA	0	NA	0	0	NA	0	0	0	0	NA	0	NA	0	NA	0	0	0	0	NA	NA	NA	NA	0	1	1	NA	NA	1	1	1	NA	NA	1	NA	NA	0	NA	0	0	NA	0	0	0	NA	0	NA	NA	0	NA	0	NA	0	0	0	0	0	0	0	NA	0	0	NA	0	0	0	0	NA	1	1	0	0	0	0	NA	0	0	0	0	1	NA	1	1	0	NA	NA	0	NA	NA	NA	NA	NA	NA	1	NA	NA	NA	NA	NA	NA	NA	NA	1	NA	NA	NA	NA	NA	NA	NA	NA	NA	NA	0	0	0	0	0	0	0	0	0	0	NA	NA	NA	NA	NA	NA	NA	NA	NA	NA	NA	NA	NA	NA	NA	NA	NA	NA	NA	NA	NA	NA	NA	NA	NA	NA	NA	NA	NA	0	NA	NA	NA	NA	NA	NA
1318	ECOR54	Xyl	NA	NA	NA	0	NA	NA	NA	NA	NA	NA	NA	1	NA	NA	NA	1	NA	NA	0	0	NA	1	NA	1	0	NA	NA	0	NA	NA	NA	NA	0	NA	NA	NA	NA	NA	NA	NA	NA	NA	NA	NA	0	NA	0	0	0	0	NA	NA	0	NA	NA	0	NA	NA	0	NA	NA	0	NA	NA	NA	NA	NA	NA	NA	NA	NA	0	NA	0	NA	NA	NA	0	NA	0	0	NA	NA	0	NA	NA	0	0	0	NA	0	NA	0	0	NA	0	0	0	0	NA	0	NA	0	NA	0	0	0	0	NA	NA	NA	NA	0	0	0	NA	NA	0	0	0	NA	NA	0	NA	NA	1	NA	1	1	NA	0	0	0	NA	0	NA	NA	0	NA	0	NA	0	0	0	0	0	0	0	NA	0	0	NA	0	0	0	0	NA	1	1	0	0	0	0	NA	0	0	0	0	1	NA	1	1	0	NA	NA	0	NA	NA	NA	NA	NA	NA	0	NA	NA	NA	NA	NA	NA	NA	NA	0	NA	NA	NA	NA	NA	NA	NA	NA	NA	NA	0	0	0	0	0	0	0	0	0	0	NA	NA	NA	NA	NA	NA	NA	NA	NA	NA	NA	NA	NA	NA	NA	NA	NA	NA	NA	NA	NA	NA	NA	NA	NA	NA	NA	NA	NA	0	NA	NA	NA	NA	NA	NA
1319	ECOR54	GlcNAc	NA	NA	NA	0	NA	NA	NA	NA	NA	NA	NA	0	NA	NA	NA	1	NA	NA	1	0	NA	1	NA	1	0	NA	NA	0	NA	NA	NA	NA	0	NA	NA	NA	NA	NA	NA	NA	NA	NA	NA	NA	0	NA	0	0	0	0	NA	NA	0	NA	NA	0	NA	NA	0	NA	NA	0	NA	NA	NA	NA	NA	NA	NA	NA	NA	0	NA	0	NA	NA	NA	0	NA	0	0	NA	NA	0	NA	NA	0	0	0	NA	0	NA	0	0	NA	0	0	0	0	NA	0	NA	0	NA	0	0	0	0	NA	NA	NA	NA	0	0	0	NA	NA	0	0	0	NA	NA	0	NA	NA	0	NA	0	0	NA	1	0	1	NA	1	NA	NA	0	NA	0	NA	0	0	0	0	0	0	0	NA	0	0	NA	0	0	0	0	NA	1	1	0	0	0	0	NA	0	0	0	0	1	NA	1	1	0	NA	NA	0	NA	NA	NA	NA	NA	NA	0	NA	NA	NA	NA	NA	NA	NA	NA	0	NA	NA	NA	NA	NA	NA	NA	NA	NA	NA	0	0	0	0	0	0	0	0	0	0	NA	NA	NA	NA	NA	NA	NA	NA	NA	NA	NA	NA	NA	NA	NA	NA	NA	NA	NA	NA	NA	NA	NA	NA	NA	NA	NA	NA	NA	0	NA	NA	NA	NA	NA	NA
1320	ECOR54	Glcn	NA	NA	NA	0	NA	NA	NA	NA	NA	NA	NA	1	NA	NA	NA	1	NA	NA	0	0	NA	1	NA	1	0	NA	NA	0	NA	NA	NA	NA	0	NA	NA	NA	NA	NA	NA	NA	NA	NA	NA	NA	0	NA	0	0	0	0	NA	NA	0	NA	NA	0	NA	NA	0	NA	NA	0	NA	NA	NA	NA	NA	NA	NA	NA	NA	0	NA	0	NA	NA	NA	0	NA	0	0	NA	NA	0	NA	NA	0	0	0	NA	0	NA	0	0	NA	0	0	0	0	NA	0	NA	0	NA	0	0	0	0	NA	NA	NA	NA	0	0	0	NA	NA	0	0	0	NA	NA	0	NA	NA	0	NA	0	0	NA	0	1	0	NA	0	NA	NA	1	NA	1	NA	0	0	0	0	0	0	0	NA	0	0	NA	0	0	0	0	NA	0	0	0	0	1	1	NA	0	0	0	0	1	NA	1	1	0	NA	NA	0	NA	NA	NA	NA	NA	NA	0	NA	NA	NA	NA	NA	NA	NA	NA	0	NA	NA	NA	NA	NA	NA	NA	NA	NA	NA	0	0	0	0	0	0	0	0	0	0	NA	NA	NA	NA	NA	NA	NA	NA	NA	NA	NA	NA	NA	NA	NA	NA	NA	NA	NA	NA	NA	NA	NA	NA	NA	NA	NA	NA	NA	0	NA	NA	NA	NA	NA	NA
1321	ECOR54	Lac	NA	NA	NA	0	NA	NA	NA	NA	NA	NA	NA	1	NA	NA	NA	1	NA	NA	1	0	NA	0	NA	1	0	NA	NA	0	NA	NA	NA	NA	1	NA	NA	NA	NA	NA	NA	NA	NA	NA	NA	NA	1	NA	0	0	0	0	NA	NA	1	NA	NA	1	NA	NA	0	NA	NA	0	NA	NA	NA	NA	NA	NA	NA	NA	NA	0	NA	0	NA	NA	NA	0	NA	0	0	NA	NA	0	NA	NA	0	0	0	NA	0	NA	0	0	NA	0	0	0	0	NA	0	NA	0	NA	0	0	0	0	NA	NA	NA	NA	0	0	0	NA	NA	0	0	0	NA	NA	0	NA	NA	0	NA	0	0	NA	0	0	0	NA	0	NA	NA	0	NA	0	NA	1	1	1	1	1	0	0	NA	0	0	NA	0	0	0	0	NA	0	0	0	0	0	0	NA	0	0	0	0	1	NA	1	1	0	NA	NA	0	NA	NA	NA	NA	NA	NA	0	NA	NA	NA	NA	NA	NA	NA	NA	0	NA	NA	NA	NA	NA	NA	NA	NA	NA	NA	0	0	0	0	0	0	0	0	0	0	NA	NA	NA	NA	NA	NA	NA	NA	NA	NA	NA	NA	NA	NA	NA	NA	NA	NA	NA	NA	NA	NA	NA	NA	NA	NA	NA	NA	NA	0	NA	NA	NA	NA	NA	NA
1322	ECOR54	Fum	NA	NA	NA	0	NA	NA	NA	NA	NA	NA	NA	1	NA	NA	NA	1	NA	NA	1	0	NA	0	NA	1	1	NA	NA	0	NA	NA	NA	NA	0	NA	NA	NA	NA	NA	NA	NA	NA	NA	NA	NA	0	NA	0	0	0	0	NA	NA	0	NA	NA	0	NA	NA	0	NA	NA	0	NA	NA	NA	NA	NA	NA	NA	NA	NA	0	NA	0	NA	NA	NA	0	NA	0	0	NA	NA	0	NA	NA	0	0	0	NA	0	NA	0	0	NA	0	0	0	0	NA	0	NA	0	NA	0	0	0	0	NA	NA	NA	NA	0	0	0	NA	NA	0	0	0	NA	NA	0	NA	NA	0	NA	0	0	NA	0	0	0	NA	0	NA	NA	0	NA	0	NA	0	0	0	0	0	1	1	NA	0	0	NA	0	0	0	0	NA	0	0	0	0	1	1	NA	0	0	0	0	1	NA	1	1	0	NA	NA	0	NA	NA	NA	NA	NA	NA	0	NA	NA	NA	NA	NA	NA	NA	NA	0	NA	NA	NA	NA	NA	NA	NA	NA	NA	NA	0	0	0	0	0	0	0	0	0	0	NA	NA	NA	NA	NA	NA	NA	NA	NA	NA	NA	NA	NA	NA	NA	NA	NA	NA	NA	NA	NA	NA	NA	NA	NA	NA	NA	NA	NA	0	NA	NA	NA	NA	NA	NA
1323	ECOR54	Mal	NA	NA	NA	0	NA	NA	NA	NA	NA	NA	NA	1	NA	NA	NA	1	NA	NA	1	0	NA	0	NA	1	1	NA	NA	0	NA	NA	NA	NA	0	NA	NA	NA	NA	NA	NA	NA	NA	NA	NA	NA	0	NA	0	0	0	0	NA	NA	0	NA	NA	0	NA	NA	0	NA	NA	0	NA	NA	NA	NA	NA	NA	NA	NA	NA	0	NA	0	NA	NA	NA	0	NA	0	0	NA	NA	0	NA	NA	0	0	0	NA	0	NA	0	0	NA	0	0	0	0	NA	0	NA	0	NA	0	0	0	0	NA	NA	NA	NA	0	0	0	NA	NA	0	0	0	NA	NA	0	NA	NA	0	NA	0	0	NA	0	0	0	NA	0	NA	NA	0	NA	0	NA	0	0	0	0	0	0	0	NA	1	1	NA	0	0	0	0	NA	0	0	0	0	1	1	NA	0	0	0	0	1	NA	1	1	0	NA	NA	0	NA	NA	NA	NA	NA	NA	0	NA	NA	NA	NA	NA	NA	NA	NA	0	NA	NA	NA	NA	NA	NA	NA	NA	NA	NA	0	0	0	0	0	0	0	0	0	0	NA	NA	NA	NA	NA	NA	NA	NA	NA	NA	NA	NA	NA	NA	NA	NA	NA	NA	NA	NA	NA	NA	NA	NA	NA	NA	NA	NA	NA	0	NA	NA	NA	NA	NA	NA
1324	ECOR54	Pyr	NA	NA	NA	0	NA	NA	NA	NA	NA	NA	NA	1	NA	NA	NA	1	NA	NA	1	0	NA	0	NA	1	0	NA	NA	0	NA	NA	NA	NA	1	NA	NA	NA	NA	NA	NA	NA	NA	NA	NA	NA	1	NA	0	0	0	0	NA	NA	1	NA	NA	1	NA	NA	0	NA	NA	0	NA	NA	NA	NA	NA	NA	NA	NA	NA	0	NA	0	NA	NA	NA	0	NA	0	0	NA	NA	0	NA	NA	0	0	0	NA	0	NA	0	0	NA	0	0	0	0	NA	0	NA	0	NA	0	0	0	0	NA	NA	NA	NA	0	0	0	NA	NA	0	0	0	NA	NA	0	NA	NA	0	NA	0	0	NA	0	0	0	NA	0	NA	NA	0	NA	0	NA	0	0	1	1	0	0	0	NA	0	0	NA	1	1	0	0	NA	1	1	0	0	0	0	NA	0	0	0	0	1	NA	1	0	0	NA	NA	1	NA	NA	NA	NA	NA	NA	0	NA	NA	NA	NA	NA	NA	NA	NA	0	NA	NA	NA	NA	NA	NA	NA	NA	NA	NA	0	0	0	0	0	0	0	0	0	0	NA	NA	NA	NA	NA	NA	NA	NA	NA	NA	NA	NA	NA	NA	NA	NA	NA	NA	NA	NA	NA	NA	NA	NA	NA	NA	NA	NA	NA	0	NA	NA	NA	NA	NA	NA
1325	ECOR54	Asp	NA	NA	NA	0	NA	NA	NA	NA	NA	NA	NA	1	NA	NA	NA	0	NA	NA	1	0	NA	0	NA	1	1	NA	NA	0	NA	NA	NA	NA	0	NA	NA	NA	NA	NA	NA	NA	NA	NA	NA	NA	0	NA	0	0	0	0	NA	NA	0	NA	NA	0	NA	NA	0	NA	NA	0	NA	NA	NA	NA	NA	NA	NA	NA	NA	0	NA	0	NA	NA	NA	0	NA	0	0	NA	NA	0	NA	NA	0	0	0	NA	0	NA	0	0	NA	0	0	0	0	NA	0	NA	0	NA	0	0	0	0	NA	NA	NA	NA	0	0	0	NA	NA	0	0	0	NA	NA	0	NA	NA	0	NA	0	0	NA	0	0	0	NA	0	NA	NA	0	NA	0	NA	0	0	0	0	0	0	0	NA	0	0	NA	0	0	1	1	NA	0	0	0	0	1	1	NA	0	0	0	0	1	NA	1	1	0	NA	NA	0	NA	NA	NA	NA	NA	NA	0	NA	NA	NA	NA	NA	NA	NA	NA	0	NA	NA	NA	NA	NA	NA	NA	NA	NA	NA	0	0	0	0	0	0	0	0	0	0	NA	NA	NA	NA	NA	NA	NA	NA	NA	NA	NA	NA	NA	NA	NA	NA	NA	NA	NA	NA	NA	NA	NA	NA	NA	NA	NA	NA	NA	0	NA	NA	NA	NA	NA	NA
1326	ECOR55	Succ	NA	NA	1	1	1	NA	NA	1	1	NA	NA	1	1	NA	NA	1	NA	NA	1	1	NA	0	NA	1	1	NA	NA	0	1	NA	0	NA	0	NA	0	0	NA	0	0	NA	NA	NA	NA	NA	0	0	0	0	0	0	0	NA	0	1	NA	0	NA	NA	0	0	0	0	NA	NA	NA	0	0	NA	NA	NA	NA	0	NA	0	NA	NA	NA	0	NA	0	0	NA	NA	0	NA	NA	0	0	0	NA	0	NA	0	NA	NA	0	0	0	0	NA	0	NA	0	NA	0	0	0	0	0	0	NA	NA	0	0	0	NA	NA	0	0	0	0	NA	0	NA	NA	0	NA	0	0	NA	0	0	0	NA	0	NA	NA	0	NA	0	NA	0	0	0	0	0	0	0	NA	0	0	NA	0	0	0	0	NA	0	0	0	0	1	1	0	0	0	0	NA	NA	NA	NA	NA	NA	NA	NA	0	NA	NA	NA	NA	NA	NA	NA	NA	NA	NA	NA	NA	NA	NA	NA	NA	NA	NA	NA	NA	NA	NA	NA	NA	NA	NA	NA	NA	NA	NA	NA	NA	NA	NA	NA	NA	NA	NA	NA	NA	NA	NA	NA	NA	NA	NA	NA	NA	NA	NA	NA	NA	NA	NA	NA	NA	NA	NA	NA	NA	NA	NA	NA	NA	NA	NA	1	NA	NA	NA	NA	NA
1327	ECOR55	Ala	NA	NA	1	0	1	NA	NA	1	1	NA	NA	1	1	NA	NA	1	NA	NA	1	0	NA	0	NA	1	0	NA	NA	1	1	NA	0	NA	1	NA	0	1	NA	0	0	NA	NA	NA	NA	NA	1	0	1	0	0	0	0	NA	1	0	NA	1	NA	NA	0	0	0	0	NA	NA	NA	0	0	NA	NA	NA	NA	0	NA	0	NA	NA	NA	0	NA	0	0	NA	NA	0	NA	NA	0	0	0	NA	0	NA	0	NA	NA	0	0	0	0	NA	0	NA	0	NA	0	0	0	0	0	0	NA	NA	0	0	0	NA	NA	0	0	0	0	NA	0	NA	NA	0	NA	0	0	NA	0	0	0	NA	0	NA	NA	0	NA	0	NA	0	0	1	1	0	0	0	NA	0	0	NA	0	0	0	0	NA	1	1	0	0	0	0	1	0	0	0	NA	NA	NA	NA	NA	NA	NA	NA	0	NA	NA	NA	NA	NA	NA	NA	NA	NA	NA	NA	NA	NA	NA	NA	NA	NA	NA	NA	NA	NA	NA	NA	NA	NA	NA	NA	NA	NA	NA	NA	NA	NA	NA	NA	NA	NA	NA	NA	NA	NA	NA	NA	NA	NA	NA	NA	NA	NA	NA	NA	NA	NA	NA	NA	NA	NA	NA	NA	NA	NA	NA	NA	NA	NA	NA	0	NA	NA	NA	NA	NA
1328	ECOR55	Pro	NA	NA	0	0	0	NA	NA	0	0	NA	NA	1	1	NA	NA	1	NA	NA	1	0	NA	0	NA	0	1	NA	NA	0	1	NA	0	NA	0	NA	0	0	NA	0	0	NA	NA	NA	NA	NA	0	0	0	1	1	1	1	NA	0	1	NA	0	NA	NA	0	1	1	0	NA	NA	NA	1	1	NA	NA	NA	NA	0	NA	0	NA	NA	NA	0	NA	0	0	NA	NA	0	NA	NA	0	0	0	NA	0	NA	0	NA	NA	0	0	0	0	NA	0	NA	0	NA	0	0	0	0	0	0	NA	NA	0	0	0	NA	NA	0	0	0	0	NA	0	NA	NA	0	NA	0	0	NA	0	0	0	NA	0	NA	NA	0	NA	0	NA	0	0	0	0	0	0	0	NA	0	0	NA	0	0	0	0	NA	0	0	0	0	1	1	0	1	1	0	NA	NA	NA	NA	NA	NA	NA	NA	0	NA	NA	NA	NA	NA	NA	NA	NA	NA	NA	NA	NA	NA	NA	NA	NA	NA	NA	NA	NA	NA	NA	NA	NA	NA	NA	NA	NA	NA	NA	NA	NA	NA	NA	NA	NA	NA	NA	NA	NA	NA	NA	NA	NA	NA	NA	NA	NA	NA	NA	NA	NA	NA	NA	NA	NA	NA	NA	NA	NA	NA	NA	NA	NA	NA	NA	0	NA	NA	NA	NA	NA
1329	ECOR55	Ace	NA	NA	1	0	1	NA	NA	1	1	NA	NA	1	1	NA	NA	1	NA	NA	1	0	NA	0	NA	1	1	NA	NA	0	1	NA	0	NA	0	NA	0	0	NA	0	0	NA	NA	NA	NA	NA	0	0	0	0	0	0	0	NA	1	1	NA	1	NA	NA	0	0	0	0	NA	NA	NA	0	0	NA	NA	NA	NA	0	NA	0	NA	NA	NA	0	NA	0	0	NA	NA	0	NA	NA	0	0	0	NA	0	NA	0	NA	NA	0	0	0	0	NA	0	NA	0	NA	0	0	0	0	0	0	NA	NA	0	0	0	NA	NA	0	0	0	0	NA	0	NA	NA	0	NA	0	0	NA	0	0	0	NA	0	NA	NA	0	NA	0	NA	0	0	0	0	0	0	0	NA	0	0	NA	0	0	0	0	NA	0	0	1	1	1	1	0	0	0	1	NA	NA	NA	NA	NA	NA	NA	NA	0	NA	NA	NA	NA	NA	NA	NA	NA	NA	NA	NA	NA	NA	NA	NA	NA	NA	NA	NA	NA	NA	NA	NA	NA	NA	NA	NA	NA	NA	NA	NA	NA	NA	NA	NA	NA	NA	NA	NA	NA	NA	NA	NA	NA	NA	NA	NA	NA	NA	NA	NA	NA	NA	NA	NA	NA	NA	NA	NA	NA	NA	NA	NA	NA	NA	NA	1	NA	NA	NA	NA	NA
1330	ECOR55	Mnl	NA	NA	1	0	1	NA	NA	1	1	NA	NA	1	1	NA	NA	1	NA	NA	1	0	NA	1	NA	1	0	NA	NA	0	1	NA	1	NA	0	NA	0	0	NA	0	0	NA	NA	NA	NA	NA	0	0	0	0	0	0	0	NA	0	0	NA	0	NA	NA	1	1	1	1	NA	NA	NA	1	1	NA	NA	NA	NA	0	NA	0	NA	NA	NA	0	NA	0	0	NA	NA	0	NA	NA	0	0	0	NA	0	NA	0	NA	NA	0	0	0	0	NA	0	NA	0	NA	0	0	0	0	0	0	NA	NA	0	0	0	NA	NA	0	0	0	0	NA	0	NA	NA	0	NA	0	0	NA	0	0	0	NA	0	NA	NA	0	NA	0	NA	0	0	0	0	0	0	0	NA	0	0	NA	0	0	0	0	NA	0	0	0	0	1	1	0	0	0	0	NA	NA	NA	NA	NA	NA	NA	NA	0	NA	NA	NA	NA	NA	NA	NA	NA	NA	NA	NA	NA	NA	NA	NA	NA	NA	NA	NA	NA	NA	NA	NA	NA	NA	NA	NA	NA	NA	NA	NA	NA	NA	NA	NA	NA	NA	NA	NA	NA	NA	NA	NA	NA	NA	NA	NA	NA	NA	NA	NA	NA	NA	NA	NA	NA	NA	NA	NA	NA	NA	NA	NA	NA	NA	NA	1	NA	NA	NA	NA	NA
1331	ECOR55	Glc	NA	NA	1	0	1	NA	NA	1	1	NA	NA	1	1	NA	NA	1	NA	NA	1	0	NA	1	NA	1	0	NA	NA	0	1	NA	0	NA	0	NA	0	0	NA	0	0	NA	NA	NA	NA	NA	0	0	0	0	0	0	0	NA	0	1	NA	0	NA	NA	0	1	1	0	NA	NA	NA	1	1	NA	NA	NA	NA	1	NA	1	NA	NA	NA	0	NA	0	0	NA	NA	0	NA	NA	0	0	0	NA	0	NA	0	NA	NA	0	0	0	0	NA	0	NA	0	NA	0	0	0	0	0	0	NA	NA	0	0	0	NA	NA	0	0	0	0	NA	0	NA	NA	0	NA	0	0	NA	0	0	0	NA	0	NA	NA	0	NA	0	NA	0	0	0	0	0	0	0	NA	0	0	NA	0	0	0	0	NA	0	0	0	0	1	1	0	0	0	0	NA	NA	NA	NA	NA	NA	NA	NA	0	NA	NA	NA	NA	NA	NA	NA	NA	NA	NA	NA	NA	NA	NA	NA	NA	NA	NA	NA	NA	NA	NA	NA	NA	NA	NA	NA	NA	NA	NA	NA	NA	NA	NA	NA	NA	NA	NA	NA	NA	NA	NA	NA	NA	NA	NA	NA	NA	NA	NA	NA	NA	NA	NA	NA	NA	NA	NA	NA	NA	NA	NA	NA	NA	NA	NA	1	NA	NA	NA	NA	NA
1332	ECOR55	Rib	NA	NA	1	0	1	NA	NA	1	1	NA	NA	1	1	NA	NA	1	NA	NA	0	0	NA	1	NA	1	0	NA	NA	0	1	NA	0	NA	0	NA	0	0	NA	0	0	NA	NA	NA	NA	NA	0	0	0	0	0	0	0	NA	0	1	NA	0	NA	NA	0	1	1	0	NA	NA	NA	1	1	NA	NA	NA	NA	0	NA	0	NA	NA	NA	1	NA	0	0	NA	NA	0	NA	NA	0	0	0	NA	0	NA	0	NA	NA	0	0	0	0	NA	0	NA	0	NA	0	0	0	0	0	0	NA	NA	0	0	0	NA	NA	0	0	0	0	NA	0	NA	NA	0	NA	0	0	NA	0	0	0	NA	0	NA	NA	0	NA	0	NA	0	0	0	0	0	0	0	NA	0	0	NA	0	0	0	0	NA	0	0	0	0	1	1	0	0	0	0	NA	NA	NA	NA	NA	NA	NA	NA	0	NA	NA	NA	NA	NA	NA	NA	NA	NA	NA	NA	NA	NA	NA	NA	NA	NA	NA	NA	NA	NA	NA	NA	NA	NA	NA	NA	NA	NA	NA	NA	NA	NA	NA	NA	NA	NA	NA	NA	NA	NA	NA	NA	NA	NA	NA	NA	NA	NA	NA	NA	NA	NA	NA	NA	NA	NA	NA	NA	NA	NA	NA	NA	NA	NA	NA	1	NA	NA	NA	NA	NA
1333	ECOR55	Gly	NA	NA	1	0	1	NA	NA	1	1	NA	NA	1	0	NA	NA	1	NA	NA	1	0	NA	0	NA	1	0	NA	NA	0	1	NA	1	NA	0	NA	1	0	NA	1	1	NA	NA	NA	NA	NA	0	1	0	0	0	0	0	NA	0	1	NA	0	NA	NA	0	1	1	0	NA	NA	NA	1	1	NA	NA	NA	NA	0	NA	0	NA	NA	NA	0	NA	1	1	NA	NA	1	NA	NA	0	0	0	NA	0	NA	0	NA	NA	0	0	0	0	NA	0	NA	0	NA	0	0	0	0	0	0	NA	NA	0	0	0	NA	NA	0	0	0	0	NA	0	NA	NA	0	NA	0	0	NA	0	0	0	NA	0	NA	NA	0	NA	0	NA	0	0	0	0	0	0	0	NA	0	0	NA	0	0	0	0	NA	0	0	0	0	1	1	0	0	0	0	NA	NA	NA	NA	NA	NA	NA	NA	0	NA	NA	NA	NA	NA	NA	NA	NA	NA	NA	NA	NA	NA	NA	NA	NA	NA	NA	NA	NA	NA	NA	NA	NA	NA	NA	NA	NA	NA	NA	NA	NA	NA	NA	NA	NA	NA	NA	NA	NA	NA	NA	NA	NA	NA	NA	NA	NA	NA	NA	NA	NA	NA	NA	NA	NA	NA	NA	NA	NA	NA	NA	NA	NA	NA	NA	1	NA	NA	NA	NA	NA
1334	ECOR55	Sor	NA	NA	1	0	1	NA	NA	1	1	NA	NA	1	1	NA	NA	1	NA	NA	1	0	NA	1	NA	1	0	NA	NA	0	1	NA	1	NA	0	NA	0	0	NA	0	0	NA	NA	NA	NA	NA	0	0	0	0	0	0	0	NA	0	0	NA	0	NA	NA	0	1	1	0	NA	NA	NA	1	1	NA	NA	NA	NA	0	NA	0	NA	NA	NA	0	NA	0	0	NA	NA	0	NA	NA	1	1	0	NA	0	NA	0	NA	NA	0	0	0	0	NA	0	NA	0	NA	0	0	0	0	0	0	NA	NA	0	0	0	NA	NA	0	0	0	0	NA	0	NA	NA	0	NA	0	0	NA	0	0	0	NA	0	NA	NA	0	NA	0	NA	0	0	0	0	0	0	0	NA	0	0	NA	0	0	0	0	NA	0	0	0	0	1	1	0	0	0	0	NA	NA	NA	NA	NA	NA	NA	NA	0	NA	NA	NA	NA	NA	NA	NA	NA	NA	NA	NA	NA	NA	NA	NA	NA	NA	NA	NA	NA	NA	NA	NA	NA	NA	NA	NA	NA	NA	NA	NA	NA	NA	NA	NA	NA	NA	NA	NA	NA	NA	NA	NA	NA	NA	NA	NA	NA	NA	NA	NA	NA	NA	NA	NA	NA	NA	NA	NA	NA	NA	NA	NA	NA	NA	NA	1	NA	NA	NA	NA	NA
1335	ECOR55	Malt	NA	NA	1	0	1	NA	NA	1	1	NA	NA	1	1	NA	NA	1	NA	NA	1	0	NA	1	NA	1	0	NA	NA	0	1	NA	0	NA	0	NA	0	0	NA	0	0	NA	NA	NA	NA	NA	0	0	0	0	0	0	0	NA	0	1	NA	0	NA	NA	0	1	1	0	NA	NA	NA	1	1	NA	NA	NA	NA	1	NA	0	NA	NA	NA	0	NA	0	0	NA	NA	0	NA	NA	0	0	0	NA	1	NA	0	NA	NA	0	0	0	0	NA	0	NA	0	NA	0	0	0	0	0	0	NA	NA	0	0	0	NA	NA	0	0	0	0	NA	0	NA	NA	0	NA	0	0	NA	0	0	0	NA	0	NA	NA	0	NA	0	NA	0	0	0	0	0	0	0	NA	0	0	NA	0	0	0	0	NA	0	0	0	0	1	1	0	0	0	0	NA	NA	NA	NA	NA	NA	NA	NA	0	NA	NA	NA	NA	NA	NA	NA	NA	NA	NA	NA	NA	NA	NA	NA	NA	NA	NA	NA	NA	NA	NA	NA	NA	NA	NA	NA	NA	NA	NA	NA	NA	NA	NA	NA	NA	NA	NA	NA	NA	NA	NA	NA	NA	NA	NA	NA	NA	NA	NA	NA	NA	NA	NA	NA	NA	NA	NA	NA	NA	NA	NA	NA	NA	NA	NA	1	NA	NA	NA	NA	NA
1336	ECOR55	Gal	NA	NA	1	0	1	NA	NA	1	1	NA	NA	1	1	NA	NA	1	NA	NA	1	0	NA	1	NA	1	0	NA	NA	0	1	NA	0	NA	0	NA	0	0	NA	0	0	NA	NA	NA	NA	NA	0	0	0	0	0	0	0	NA	0	1	NA	0	NA	NA	0	1	1	0	NA	NA	NA	1	1	NA	NA	NA	NA	1	NA	0	NA	NA	NA	0	NA	0	0	NA	NA	0	NA	NA	0	0	1	NA	0	NA	1	NA	NA	1	1	1	0	NA	0	NA	0	NA	0	0	0	0	0	0	NA	NA	0	0	0	NA	NA	0	0	0	0	NA	0	NA	NA	0	NA	0	0	NA	0	0	0	NA	0	NA	NA	0	NA	0	NA	0	0	0	0	0	0	0	NA	0	0	NA	0	0	0	0	NA	0	0	0	0	1	1	0	0	0	0	NA	NA	NA	NA	NA	NA	NA	NA	0	NA	NA	NA	NA	NA	NA	NA	NA	NA	NA	NA	NA	NA	NA	NA	NA	NA	NA	NA	NA	NA	NA	NA	NA	NA	NA	NA	NA	NA	NA	NA	NA	NA	NA	NA	NA	NA	NA	NA	NA	NA	NA	NA	NA	NA	NA	NA	NA	NA	NA	NA	NA	NA	NA	NA	NA	NA	NA	NA	NA	NA	NA	NA	NA	NA	NA	1	NA	NA	NA	NA	NA
1337	ECOR55	Man	NA	NA	1	0	1	NA	NA	1	1	NA	NA	1	1	NA	NA	1	NA	NA	1	0	NA	1	NA	1	0	NA	NA	0	1	NA	0	NA	0	NA	0	0	NA	0	0	NA	NA	NA	NA	NA	0	0	0	0	0	0	0	NA	0	1	NA	0	NA	NA	0	1	1	0	NA	NA	NA	1	1	NA	NA	NA	NA	0	NA	0	NA	NA	NA	0	NA	0	0	NA	NA	0	NA	NA	0	0	0	NA	0	NA	0	NA	NA	0	0	0	1	NA	1	NA	0	NA	0	0	0	0	0	0	NA	NA	0	0	0	NA	NA	0	0	0	0	NA	0	NA	NA	0	NA	0	0	NA	0	0	0	NA	0	NA	NA	0	NA	0	NA	0	0	0	0	0	0	0	NA	0	0	NA	0	0	0	0	NA	0	0	0	0	1	1	0	0	0	0	NA	NA	NA	NA	NA	NA	NA	NA	0	NA	NA	NA	NA	NA	NA	NA	NA	NA	NA	NA	NA	NA	NA	NA	NA	NA	NA	NA	NA	NA	NA	NA	NA	NA	NA	NA	NA	NA	NA	NA	NA	NA	NA	NA	NA	NA	NA	NA	NA	NA	NA	NA	NA	NA	NA	NA	NA	NA	NA	NA	NA	NA	NA	NA	NA	NA	NA	NA	NA	NA	NA	NA	NA	NA	NA	1	NA	NA	NA	NA	NA
1338	ECOR55	Tre	NA	NA	1	0	1	NA	NA	1	1	NA	NA	1	1	NA	NA	1	NA	NA	1	0	NA	1	NA	1	0	NA	NA	0	1	NA	0	NA	0	NA	0	0	NA	0	0	NA	NA	NA	NA	NA	0	0	0	0	0	0	0	NA	0	1	NA	0	NA	NA	0	1	1	0	NA	NA	NA	1	1	NA	NA	NA	NA	1	NA	0	NA	NA	NA	0	NA	0	0	NA	NA	0	NA	NA	0	0	0	NA	0	NA	0	NA	NA	0	0	0	0	NA	0	NA	1	NA	0	0	0	0	0	0	NA	NA	0	0	0	NA	NA	0	0	0	0	NA	0	NA	NA	0	NA	0	0	NA	0	0	0	NA	0	NA	NA	0	NA	0	NA	0	0	0	0	0	0	0	NA	0	0	NA	0	0	0	0	NA	0	0	0	0	1	1	0	0	0	0	NA	NA	NA	NA	NA	NA	NA	NA	0	NA	NA	NA	NA	NA	NA	NA	NA	NA	NA	NA	NA	NA	NA	NA	NA	NA	NA	NA	NA	NA	NA	NA	NA	NA	NA	NA	NA	NA	NA	NA	NA	NA	NA	NA	NA	NA	NA	NA	NA	NA	NA	NA	NA	NA	NA	NA	NA	NA	NA	NA	NA	NA	NA	NA	NA	NA	NA	NA	NA	NA	NA	NA	NA	NA	NA	1	NA	NA	NA	NA	NA
1339	ECOR55	Lcts	NA	NA	1	0	1	NA	NA	1	1	NA	NA	1	1	NA	NA	1	NA	NA	1	0	NA	1	NA	1	0	NA	NA	0	1	NA	0	NA	0	NA	0	0	NA	0	0	NA	NA	NA	NA	NA	0	0	0	0	0	0	0	NA	0	1	NA	0	NA	NA	0	1	1	0	NA	NA	NA	1	1	NA	NA	NA	NA	1	NA	0	NA	NA	NA	0	NA	0	0	NA	NA	0	NA	NA	0	0	1	NA	0	NA	0	NA	NA	1	1	1	0	NA	0	NA	0	NA	1	1	0	0	0	0	NA	NA	0	0	0	NA	NA	0	0	0	0	NA	0	NA	NA	0	NA	0	0	NA	0	0	0	NA	0	NA	NA	0	NA	0	NA	0	0	0	0	0	0	0	NA	0	0	NA	0	0	0	0	NA	0	0	0	0	1	1	0	0	0	0	NA	NA	NA	NA	NA	NA	NA	NA	0	NA	NA	NA	NA	NA	NA	NA	NA	NA	NA	NA	NA	NA	NA	NA	NA	NA	NA	NA	NA	NA	NA	NA	NA	NA	NA	NA	NA	NA	NA	NA	NA	NA	NA	NA	NA	NA	NA	NA	NA	NA	NA	NA	NA	NA	NA	NA	NA	NA	NA	NA	NA	NA	NA	NA	NA	NA	NA	NA	NA	NA	NA	NA	NA	NA	NA	1	NA	NA	NA	NA	NA
1340	ECOR55	Melib	NA	NA	1	0	1	NA	NA	1	1	NA	NA	1	1	NA	NA	1	NA	NA	1	0	NA	1	NA	1	0	NA	NA	0	1	NA	0	NA	0	NA	0	0	NA	0	0	NA	NA	NA	NA	NA	0	0	0	0	0	0	0	NA	0	1	NA	0	NA	NA	0	1	1	0	NA	NA	NA	1	1	NA	NA	NA	NA	1	NA	0	NA	NA	NA	0	NA	0	0	NA	NA	0	NA	NA	0	0	1	NA	0	NA	0	NA	NA	1	1	1	0	NA	0	NA	0	NA	0	0	1	1	1	1	NA	NA	0	0	0	NA	NA	0	0	0	0	NA	0	NA	NA	0	NA	0	0	NA	0	0	0	NA	0	NA	NA	0	NA	0	NA	0	0	0	0	0	0	0	NA	0	0	NA	0	0	0	0	NA	0	0	0	0	1	1	0	0	0	0	NA	NA	NA	NA	NA	NA	NA	NA	0	NA	NA	NA	NA	NA	NA	NA	NA	NA	NA	NA	NA	NA	NA	NA	NA	NA	NA	NA	NA	NA	NA	NA	NA	NA	NA	NA	NA	NA	NA	NA	NA	NA	NA	NA	NA	NA	NA	NA	NA	NA	NA	NA	NA	NA	NA	NA	NA	NA	NA	NA	NA	NA	NA	NA	NA	NA	NA	NA	NA	NA	NA	NA	NA	NA	NA	1	NA	NA	NA	NA	NA
1341	ECOR55	Fru	NA	NA	1	0	1	NA	NA	1	1	NA	NA	1	1	NA	NA	1	NA	NA	1	0	NA	1	NA	1	0	NA	NA	0	1	NA	0	NA	0	NA	0	0	NA	0	0	NA	NA	NA	NA	NA	0	0	0	0	0	0	0	NA	0	1	NA	0	NA	NA	0	1	1	0	NA	NA	NA	1	1	NA	NA	NA	NA	0	NA	0	NA	NA	NA	0	NA	0	0	NA	NA	0	NA	NA	0	0	0	NA	0	NA	0	NA	NA	0	0	0	0	NA	0	NA	0	NA	0	0	0	0	0	0	NA	NA	1	0	0	NA	NA	0	0	0	0	NA	0	NA	NA	0	NA	0	0	NA	0	0	0	NA	0	NA	NA	0	NA	0	NA	0	0	0	0	0	0	0	NA	0	0	NA	0	0	0	0	NA	0	0	0	0	1	1	0	0	0	0	NA	NA	NA	NA	NA	NA	NA	NA	0	NA	NA	NA	NA	NA	NA	NA	NA	NA	NA	NA	NA	NA	NA	NA	NA	NA	NA	NA	NA	NA	NA	NA	NA	NA	NA	NA	NA	NA	NA	NA	NA	NA	NA	NA	NA	NA	NA	NA	NA	NA	NA	NA	NA	NA	NA	NA	NA	NA	NA	NA	NA	NA	NA	NA	NA	NA	NA	NA	NA	NA	NA	NA	NA	NA	NA	1	NA	NA	NA	NA	NA
1342	ECOR55	Rmn	NA	NA	1	0	1	NA	NA	1	1	NA	NA	1	1	NA	NA	1	NA	NA	1	0	NA	1	NA	1	0	NA	NA	0	1	NA	0	NA	0	NA	0	0	NA	0	0	NA	NA	NA	NA	NA	0	0	0	0	0	0	0	NA	0	1	NA	0	NA	NA	0	0	0	0	NA	NA	NA	0	0	NA	NA	NA	NA	0	NA	0	NA	NA	NA	0	NA	0	0	NA	NA	0	NA	NA	0	0	0	NA	0	NA	0	NA	NA	0	0	0	0	NA	0	NA	0	NA	0	0	0	0	0	0	NA	NA	0	1	1	NA	NA	1	1	1	1	NA	1	NA	NA	0	NA	0	0	NA	0	0	0	NA	0	NA	NA	0	NA	0	NA	0	0	0	0	0	0	0	NA	0	0	NA	0	0	0	0	NA	0	0	0	0	1	1	0	0	0	0	NA	NA	NA	NA	NA	NA	NA	NA	0	NA	NA	NA	NA	NA	NA	NA	NA	NA	NA	NA	NA	NA	NA	NA	NA	NA	NA	NA	NA	NA	NA	NA	NA	NA	NA	NA	NA	NA	NA	NA	NA	NA	NA	NA	NA	NA	NA	NA	NA	NA	NA	NA	NA	NA	NA	NA	NA	NA	NA	NA	NA	NA	NA	NA	NA	NA	NA	NA	NA	NA	NA	NA	NA	NA	NA	1	NA	NA	NA	NA	NA
1343	ECOR55	Xyl	NA	NA	1	0	1	NA	NA	1	1	NA	NA	1	1	NA	NA	1	NA	NA	0	0	NA	1	NA	1	0	NA	NA	0	1	NA	0	NA	0	NA	0	0	NA	0	0	NA	NA	NA	NA	NA	0	0	0	0	0	0	0	NA	0	1	NA	0	NA	NA	0	1	1	0	NA	NA	NA	1	1	NA	NA	NA	NA	0	NA	0	NA	NA	NA	0	NA	0	0	NA	NA	0	NA	NA	0	0	0	NA	0	NA	0	NA	NA	0	0	0	0	NA	0	NA	0	NA	0	0	0	0	0	0	NA	NA	0	0	0	NA	NA	0	0	0	0	NA	0	NA	NA	1	NA	1	1	NA	0	0	0	NA	0	NA	NA	0	NA	0	NA	0	0	0	0	0	0	0	NA	0	0	NA	0	0	0	0	NA	0	0	0	0	1	1	0	0	0	0	NA	NA	NA	NA	NA	NA	NA	NA	0	NA	NA	NA	NA	NA	NA	NA	NA	NA	NA	NA	NA	NA	NA	NA	NA	NA	NA	NA	NA	NA	NA	NA	NA	NA	NA	NA	NA	NA	NA	NA	NA	NA	NA	NA	NA	NA	NA	NA	NA	NA	NA	NA	NA	NA	NA	NA	NA	NA	NA	NA	NA	NA	NA	NA	NA	NA	NA	NA	NA	NA	NA	NA	NA	NA	NA	1	NA	NA	NA	NA	NA
1344	ECOR55	GlcNAc	NA	NA	1	0	1	NA	NA	1	1	NA	NA	0	1	NA	NA	1	NA	NA	1	0	NA	1	NA	1	0	NA	NA	0	1	NA	0	NA	0	NA	0	0	NA	0	0	NA	NA	NA	NA	NA	0	0	0	0	0	0	0	NA	0	1	NA	0	NA	NA	0	1	1	0	NA	NA	NA	1	1	NA	NA	NA	NA	0	NA	0	NA	NA	NA	0	NA	0	0	NA	NA	0	NA	NA	0	0	0	NA	0	NA	0	NA	NA	0	0	0	0	NA	0	NA	0	NA	0	0	0	0	0	0	NA	NA	0	0	0	NA	NA	0	0	0	0	NA	0	NA	NA	0	NA	0	0	NA	1	0	1	NA	1	NA	NA	0	NA	0	NA	0	0	0	0	0	0	0	NA	0	0	NA	0	0	0	0	NA	0	0	0	0	1	1	0	0	0	0	NA	NA	NA	NA	NA	NA	NA	NA	0	NA	NA	NA	NA	NA	NA	NA	NA	NA	NA	NA	NA	NA	NA	NA	NA	NA	NA	NA	NA	NA	NA	NA	NA	NA	NA	NA	NA	NA	NA	NA	NA	NA	NA	NA	NA	NA	NA	NA	NA	NA	NA	NA	NA	NA	NA	NA	NA	NA	NA	NA	NA	NA	NA	NA	NA	NA	NA	NA	NA	NA	NA	NA	NA	NA	NA	0	NA	NA	NA	NA	NA
1345	ECOR55	Glcn	NA	NA	1	0	1	NA	NA	1	1	NA	NA	1	1	NA	NA	1	NA	NA	0	0	NA	1	NA	1	0	NA	NA	0	0	NA	1	NA	0	NA	0	0	NA	0	0	NA	NA	NA	NA	NA	0	0	0	0	0	0	0	NA	0	0	NA	0	NA	NA	0	1	1	0	NA	NA	NA	1	1	NA	NA	NA	NA	0	NA	0	NA	NA	NA	0	NA	0	0	NA	NA	0	NA	NA	0	0	0	NA	0	NA	0	NA	NA	0	0	0	0	NA	0	NA	0	NA	0	0	0	0	0	0	NA	NA	0	0	0	NA	NA	0	0	0	0	NA	0	NA	NA	0	NA	0	0	NA	0	1	0	NA	0	NA	NA	1	NA	1	NA	0	0	0	0	0	0	0	NA	0	0	NA	0	0	0	0	NA	0	0	0	0	1	1	0	0	0	0	NA	NA	NA	NA	NA	NA	NA	NA	0	NA	NA	NA	NA	NA	NA	NA	NA	NA	NA	NA	NA	NA	NA	NA	NA	NA	NA	NA	NA	NA	NA	NA	NA	NA	NA	NA	NA	NA	NA	NA	NA	NA	NA	NA	NA	NA	NA	NA	NA	NA	NA	NA	NA	NA	NA	NA	NA	NA	NA	NA	NA	NA	NA	NA	NA	NA	NA	NA	NA	NA	NA	NA	NA	NA	NA	1	NA	NA	NA	NA	NA
1346	ECOR55	Lac	NA	NA	1	0	1	NA	NA	1	1	NA	NA	1	1	NA	NA	1	NA	NA	1	0	NA	0	NA	1	0	NA	NA	0	1	NA	0	NA	1	NA	0	0	NA	0	0	NA	NA	NA	NA	NA	1	0	0	0	0	0	0	NA	1	1	NA	1	NA	NA	0	0	0	0	NA	NA	NA	0	0	NA	NA	NA	NA	0	NA	0	NA	NA	NA	0	NA	0	0	NA	NA	0	NA	NA	0	0	0	NA	0	NA	0	NA	NA	0	0	0	0	NA	0	NA	0	NA	0	0	0	0	0	0	NA	NA	0	0	0	NA	NA	0	0	0	0	NA	0	NA	NA	0	NA	0	0	NA	0	0	0	NA	0	NA	NA	0	NA	0	NA	1	1	1	1	1	0	0	NA	0	0	NA	0	0	0	0	NA	0	0	0	0	1	1	0	0	0	0	NA	NA	NA	NA	NA	NA	NA	NA	0	NA	NA	NA	NA	NA	NA	NA	NA	NA	NA	NA	NA	NA	NA	NA	NA	NA	NA	NA	NA	NA	NA	NA	NA	NA	NA	NA	NA	NA	NA	NA	NA	NA	NA	NA	NA	NA	NA	NA	NA	NA	NA	NA	NA	NA	NA	NA	NA	NA	NA	NA	NA	NA	NA	NA	NA	NA	NA	NA	NA	NA	NA	NA	NA	NA	NA	1	NA	NA	NA	NA	NA
1347	ECOR55	Fum	NA	NA	1	1	1	NA	NA	1	1	NA	NA	1	1	NA	NA	1	NA	NA	1	1	NA	0	NA	1	1	NA	NA	0	1	NA	0	NA	0	NA	0	0	NA	0	0	NA	NA	NA	NA	NA	0	0	0	0	0	0	0	NA	0	1	NA	0	NA	NA	0	0	0	0	NA	NA	NA	0	0	NA	NA	NA	NA	0	NA	0	NA	NA	NA	0	NA	0	0	NA	NA	0	NA	NA	0	0	0	NA	0	NA	0	NA	NA	0	0	0	0	NA	0	NA	0	NA	0	0	0	0	0	0	NA	NA	0	0	0	NA	NA	0	0	0	0	NA	0	NA	NA	0	NA	0	0	NA	0	0	0	NA	0	NA	NA	0	NA	0	NA	0	0	0	0	0	1	1	NA	0	0	NA	0	0	0	0	NA	0	0	0	0	1	1	0	0	0	0	NA	NA	NA	NA	NA	NA	NA	NA	0	NA	NA	NA	NA	NA	NA	NA	NA	NA	NA	NA	NA	NA	NA	NA	NA	NA	NA	NA	NA	NA	NA	NA	NA	NA	NA	NA	NA	NA	NA	NA	NA	NA	NA	NA	NA	NA	NA	NA	NA	NA	NA	NA	NA	NA	NA	NA	NA	NA	NA	NA	NA	NA	NA	NA	NA	NA	NA	NA	NA	NA	NA	NA	NA	NA	NA	0	NA	NA	NA	NA	NA
1348	ECOR55	Mal	NA	NA	1	1	1	NA	NA	1	1	NA	NA	1	1	NA	NA	1	NA	NA	1	1	NA	0	NA	1	1	NA	NA	0	1	NA	0	NA	0	NA	0	0	NA	0	0	NA	NA	NA	NA	NA	0	0	0	0	0	0	0	NA	0	1	NA	0	NA	NA	0	0	0	0	NA	NA	NA	0	0	NA	NA	NA	NA	0	NA	0	NA	NA	NA	0	NA	0	0	NA	NA	0	NA	NA	0	0	0	NA	0	NA	0	NA	NA	0	0	0	0	NA	0	NA	0	NA	0	0	0	0	0	0	NA	NA	0	0	0	NA	NA	0	0	0	0	NA	0	NA	NA	0	NA	0	0	NA	0	0	0	NA	0	NA	NA	0	NA	0	NA	0	0	0	0	0	0	0	NA	1	1	NA	0	0	0	0	NA	0	0	0	0	1	1	0	0	0	0	NA	NA	NA	NA	NA	NA	NA	NA	0	NA	NA	NA	NA	NA	NA	NA	NA	NA	NA	NA	NA	NA	NA	NA	NA	NA	NA	NA	NA	NA	NA	NA	NA	NA	NA	NA	NA	NA	NA	NA	NA	NA	NA	NA	NA	NA	NA	NA	NA	NA	NA	NA	NA	NA	NA	NA	NA	NA	NA	NA	NA	NA	NA	NA	NA	NA	NA	NA	NA	NA	NA	NA	NA	NA	NA	1	NA	NA	NA	NA	NA
1349	ECOR55	Pyr	NA	NA	1	0	1	NA	NA	1	1	NA	NA	1	1	NA	NA	1	NA	NA	1	0	NA	0	NA	1	0	NA	NA	0	1	NA	0	NA	1	NA	0	0	NA	0	0	NA	NA	NA	NA	NA	1	0	0	0	0	0	0	NA	1	1	NA	1	NA	NA	0	0	0	0	NA	NA	NA	0	0	NA	NA	NA	NA	0	NA	0	NA	NA	NA	0	NA	0	0	NA	NA	0	NA	NA	0	0	0	NA	0	NA	0	NA	NA	0	0	0	0	NA	0	NA	0	NA	0	0	0	0	0	0	NA	NA	0	0	0	NA	NA	0	0	0	0	NA	0	NA	NA	0	NA	0	0	NA	0	0	0	NA	0	NA	NA	0	NA	0	NA	0	0	1	1	0	0	0	NA	0	0	NA	1	1	0	0	NA	1	1	0	0	0	0	0	0	0	0	NA	NA	NA	NA	NA	NA	NA	NA	1	NA	NA	NA	NA	NA	NA	NA	NA	NA	NA	NA	NA	NA	NA	NA	NA	NA	NA	NA	NA	NA	NA	NA	NA	NA	NA	NA	NA	NA	NA	NA	NA	NA	NA	NA	NA	NA	NA	NA	NA	NA	NA	NA	NA	NA	NA	NA	NA	NA	NA	NA	NA	NA	NA	NA	NA	NA	NA	NA	NA	NA	NA	NA	NA	NA	NA	0	NA	NA	NA	NA	NA
1350	ECOR55	Asp	NA	NA	1	1	1	NA	NA	1	1	NA	NA	1	1	NA	NA	0	NA	NA	1	1	NA	0	NA	1	1	NA	NA	0	1	NA	0	NA	0	NA	0	0	NA	0	0	NA	NA	NA	NA	NA	0	0	0	0	0	0	0	NA	0	1	NA	0	NA	NA	0	0	0	0	NA	NA	NA	0	0	NA	NA	NA	NA	0	NA	0	NA	NA	NA	0	NA	0	0	NA	NA	0	NA	NA	0	0	0	NA	0	NA	0	NA	NA	0	0	0	0	NA	0	NA	0	NA	0	0	0	0	0	0	NA	NA	0	0	0	NA	NA	0	0	0	0	NA	0	NA	NA	0	NA	0	0	NA	0	0	0	NA	0	NA	NA	0	NA	0	NA	0	0	0	0	0	0	0	NA	0	0	NA	0	0	1	1	NA	0	0	0	0	1	1	0	0	0	0	NA	NA	NA	NA	NA	NA	NA	NA	0	NA	NA	NA	NA	NA	NA	NA	NA	NA	NA	NA	NA	NA	NA	NA	NA	NA	NA	NA	NA	NA	NA	NA	NA	NA	NA	NA	NA	NA	NA	NA	NA	NA	NA	NA	NA	NA	NA	NA	NA	NA	NA	NA	NA	NA	NA	NA	NA	NA	NA	NA	NA	NA	NA	NA	NA	NA	NA	NA	NA	NA	NA	NA	NA	NA	NA	0	NA	NA	NA	NA	NA
1351	ECOR56	Succ	NA	NA	1	1	1	NA	NA	1	1	NA	NA	1	NA	NA	NA	1	NA	NA	1	1	NA	0	NA	1	1	NA	NA	0	1	NA	NA	NA	0	NA	NA	NA	NA	NA	NA	NA	NA	NA	NA	NA	0	NA	0	0	0	0	NA	NA	0	NA	NA	0	NA	NA	0	NA	NA	0	NA	NA	NA	NA	NA	NA	NA	NA	NA	0	NA	0	NA	NA	NA	0	NA	0	0	NA	NA	0	NA	NA	0	0	0	NA	0	NA	0	NA	NA	0	0	0	0	NA	0	NA	0	NA	0	0	0	0	NA	NA	NA	NA	0	0	0	NA	0	0	0	0	0	0	0	0	NA	0	NA	0	0	NA	0	0	0	NA	0	NA	NA	0	NA	0	NA	0	0	0	0	0	0	0	NA	0	0	NA	0	0	0	0	NA	1	1	0	0	0	0	NA	0	0	0	0	1	1	1	1	NA	NA	NA	0	NA	0	0	NA	NA	NA	NA	NA	NA	NA	NA	NA	NA	NA	NA	NA	NA	NA	NA	NA	NA	NA	NA	NA	NA	NA	0	0	0	0	0	NA	NA	NA	NA	NA	NA	NA	NA	NA	NA	NA	NA	NA	NA	NA	NA	NA	NA	NA	NA	NA	NA	NA	NA	NA	NA	NA	NA	NA	NA	NA	NA	NA	NA	NA	NA	NA	NA	NA	NA	NA
1352	ECOR56	Ala	NA	NA	1	0	1	NA	NA	1	1	NA	NA	1	NA	NA	NA	1	NA	NA	1	0	NA	0	NA	1	0	NA	NA	1	1	NA	NA	NA	1	NA	NA	NA	NA	NA	NA	NA	NA	NA	NA	NA	1	NA	1	0	0	0	NA	NA	1	NA	NA	1	NA	NA	0	NA	NA	0	NA	NA	NA	NA	NA	NA	NA	NA	NA	0	NA	0	NA	NA	NA	0	NA	0	0	NA	NA	0	NA	NA	0	0	0	NA	0	NA	0	NA	NA	0	0	0	0	NA	0	NA	0	NA	0	0	0	0	NA	NA	NA	NA	0	0	0	NA	0	0	0	0	0	0	0	0	NA	0	NA	0	0	NA	0	0	0	NA	0	NA	NA	0	NA	0	NA	0	0	1	1	0	0	0	NA	0	0	NA	0	0	0	0	NA	1	1	0	0	0	0	NA	0	0	0	0	1	1	1	0	NA	NA	NA	0	NA	0	0	NA	NA	NA	NA	NA	NA	NA	NA	NA	NA	NA	NA	NA	NA	NA	NA	NA	NA	NA	NA	NA	NA	NA	0	0	0	0	0	NA	NA	NA	NA	NA	NA	NA	NA	NA	NA	NA	NA	NA	NA	NA	NA	NA	NA	NA	NA	NA	NA	NA	NA	NA	NA	NA	NA	NA	NA	NA	NA	NA	NA	NA	NA	NA	NA	NA	NA	NA
1353	ECOR56	Pro	NA	NA	0	1	0	NA	NA	0	0	NA	NA	1	NA	NA	NA	1	NA	NA	1	1	NA	0	NA	0	1	NA	NA	0	1	NA	NA	NA	0	NA	NA	NA	NA	NA	NA	NA	NA	NA	NA	NA	0	NA	0	1	1	1	NA	NA	0	NA	NA	0	NA	NA	0	NA	NA	0	NA	NA	NA	NA	NA	NA	NA	NA	NA	0	NA	0	NA	NA	NA	0	NA	0	0	NA	NA	0	NA	NA	0	0	0	NA	0	NA	0	NA	NA	0	0	0	0	NA	0	NA	0	NA	0	0	0	0	NA	NA	NA	NA	0	0	0	NA	0	0	0	0	0	0	0	0	NA	0	NA	0	0	NA	0	0	0	NA	0	NA	NA	0	NA	0	NA	0	0	0	0	0	0	0	NA	0	0	NA	0	0	0	0	NA	1	1	0	0	0	0	NA	1	1	0	0	0	1	1	0	NA	NA	NA	0	NA	0	0	NA	NA	NA	NA	NA	NA	NA	NA	NA	NA	NA	NA	NA	NA	NA	NA	NA	NA	NA	NA	NA	NA	NA	0	0	0	0	0	NA	NA	NA	NA	NA	NA	NA	NA	NA	NA	NA	NA	NA	NA	NA	NA	NA	NA	NA	NA	NA	NA	NA	NA	NA	NA	NA	NA	NA	NA	NA	NA	NA	NA	NA	NA	NA	NA	NA	NA	NA
1354	ECOR56	Ace	NA	NA	1	0	1	NA	NA	1	1	NA	NA	1	NA	NA	NA	1	NA	NA	1	0	NA	0	NA	1	1	NA	NA	0	1	NA	NA	NA	0	NA	NA	NA	NA	NA	NA	NA	NA	NA	NA	NA	0	NA	0	0	0	0	NA	NA	1	NA	NA	1	NA	NA	0	NA	NA	0	NA	NA	NA	NA	NA	NA	NA	NA	NA	0	NA	0	NA	NA	NA	0	NA	0	0	NA	NA	0	NA	NA	0	0	0	NA	0	NA	0	NA	NA	0	0	0	0	NA	0	NA	0	NA	0	0	0	0	NA	NA	NA	NA	0	0	0	NA	0	0	0	0	0	0	0	0	NA	0	NA	0	0	NA	0	0	0	NA	0	NA	NA	0	NA	0	NA	0	0	0	0	0	0	0	NA	0	0	NA	0	0	0	0	NA	0	0	1	1	1	1	NA	0	0	1	0	1	0	0	0	NA	NA	NA	0	NA	1	1	NA	NA	NA	NA	NA	NA	NA	NA	NA	NA	NA	NA	NA	NA	NA	NA	NA	NA	NA	NA	NA	NA	NA	1	1	1	1	1	NA	NA	NA	NA	NA	NA	NA	NA	NA	NA	NA	NA	NA	NA	NA	NA	NA	NA	NA	NA	NA	NA	NA	NA	NA	NA	NA	NA	NA	NA	NA	NA	NA	NA	NA	NA	NA	NA	NA	NA	NA
1355	ECOR56	Mnl	NA	NA	1	0	1	NA	NA	1	1	NA	NA	1	NA	NA	NA	1	NA	NA	1	0	NA	1	NA	1	0	NA	NA	0	1	NA	NA	NA	0	NA	NA	NA	NA	NA	NA	NA	NA	NA	NA	NA	0	NA	0	0	0	0	NA	NA	0	NA	NA	0	NA	NA	1	NA	NA	1	NA	NA	NA	NA	NA	NA	NA	NA	NA	0	NA	0	NA	NA	NA	0	NA	0	0	NA	NA	0	NA	NA	0	0	0	NA	0	NA	0	NA	NA	0	0	0	0	NA	0	NA	0	NA	0	0	0	0	NA	NA	NA	NA	0	0	0	NA	0	0	0	0	0	0	0	0	NA	0	NA	0	0	NA	0	0	0	NA	0	NA	NA	0	NA	0	NA	0	0	0	0	0	0	0	NA	0	0	NA	0	0	0	0	NA	1	1	0	0	0	0	NA	0	0	0	0	1	1	1	1	NA	NA	NA	0	NA	0	0	NA	NA	NA	NA	NA	NA	NA	NA	NA	NA	NA	NA	NA	NA	NA	NA	NA	NA	NA	NA	NA	NA	NA	0	0	0	0	0	NA	NA	NA	NA	NA	NA	NA	NA	NA	NA	NA	NA	NA	NA	NA	NA	NA	NA	NA	NA	NA	NA	NA	NA	NA	NA	NA	NA	NA	NA	NA	NA	NA	NA	NA	NA	NA	NA	NA	NA	NA
1356	ECOR56	Glc	NA	NA	1	0	1	NA	NA	1	1	NA	NA	1	NA	NA	NA	1	NA	NA	1	0	NA	1	NA	1	0	NA	NA	0	1	NA	NA	NA	0	NA	NA	NA	NA	NA	NA	NA	NA	NA	NA	NA	0	NA	0	0	0	0	NA	NA	0	NA	NA	0	NA	NA	0	NA	NA	0	NA	NA	NA	NA	NA	NA	NA	NA	NA	1	NA	1	NA	NA	NA	0	NA	0	0	NA	NA	0	NA	NA	0	0	0	NA	0	NA	0	NA	NA	0	0	0	0	NA	0	NA	0	NA	0	0	0	0	NA	NA	NA	NA	0	0	0	NA	0	0	0	0	0	0	0	0	NA	0	NA	0	0	NA	0	0	0	NA	0	NA	NA	0	NA	0	NA	0	0	0	0	0	0	0	NA	0	0	NA	0	0	0	0	NA	1	1	0	0	1	1	NA	0	0	0	0	1	1	1	1	NA	NA	NA	0	NA	0	0	NA	NA	NA	NA	NA	NA	NA	NA	NA	NA	NA	NA	NA	NA	NA	NA	NA	NA	NA	NA	NA	NA	NA	0	0	0	0	0	NA	NA	NA	NA	NA	NA	NA	NA	NA	NA	NA	NA	NA	NA	NA	NA	NA	NA	NA	NA	NA	NA	NA	NA	NA	NA	NA	NA	NA	NA	NA	NA	NA	NA	NA	NA	NA	NA	NA	NA	NA
1357	ECOR56	Rib	NA	NA	1	0	1	NA	NA	1	1	NA	NA	1	NA	NA	NA	1	NA	NA	0	0	NA	1	NA	1	0	NA	NA	0	1	NA	NA	NA	0	NA	NA	NA	NA	NA	NA	NA	NA	NA	NA	NA	0	NA	0	0	0	0	NA	NA	0	NA	NA	0	NA	NA	0	NA	NA	0	NA	NA	NA	NA	NA	NA	NA	NA	NA	0	NA	0	NA	NA	NA	1	NA	0	0	NA	NA	0	NA	NA	0	0	0	NA	0	NA	0	NA	NA	0	0	0	0	NA	0	NA	0	NA	0	0	0	0	NA	NA	NA	NA	0	0	0	NA	0	0	0	0	0	0	0	0	NA	0	NA	0	0	NA	0	0	0	NA	0	NA	NA	0	NA	0	NA	0	0	0	0	0	0	0	NA	0	0	NA	0	0	0	0	NA	1	1	0	0	0	0	NA	0	0	0	0	1	1	1	1	NA	NA	NA	0	NA	0	0	NA	NA	NA	NA	NA	NA	NA	NA	NA	NA	NA	NA	NA	NA	NA	NA	NA	NA	NA	NA	NA	NA	NA	0	0	0	0	0	NA	NA	NA	NA	NA	NA	NA	NA	NA	NA	NA	NA	NA	NA	NA	NA	NA	NA	NA	NA	NA	NA	NA	NA	NA	NA	NA	NA	NA	NA	NA	NA	NA	NA	NA	NA	NA	NA	NA	NA	NA
1358	ECOR56	Gly	NA	NA	1	0	1	NA	NA	1	1	NA	NA	1	NA	NA	NA	1	NA	NA	1	0	NA	0	NA	1	0	NA	NA	0	1	NA	NA	NA	0	NA	NA	NA	NA	NA	NA	NA	NA	NA	NA	NA	0	NA	0	0	0	0	NA	NA	0	NA	NA	0	NA	NA	0	NA	NA	0	NA	NA	NA	NA	NA	NA	NA	NA	NA	0	NA	0	NA	NA	NA	0	NA	1	1	NA	NA	1	NA	NA	0	0	0	NA	0	NA	0	NA	NA	0	0	0	0	NA	0	NA	0	NA	0	0	0	0	NA	NA	NA	NA	0	0	0	NA	0	0	0	0	0	0	0	0	NA	0	NA	0	0	NA	0	0	0	NA	0	NA	NA	0	NA	0	NA	0	0	0	0	0	0	0	NA	0	0	NA	0	0	0	0	NA	1	1	0	0	0	0	NA	0	0	0	0	1	1	1	1	NA	NA	NA	0	NA	0	0	NA	NA	NA	NA	NA	NA	NA	NA	NA	NA	NA	NA	NA	NA	NA	NA	NA	NA	NA	NA	NA	NA	NA	0	0	0	0	0	NA	NA	NA	NA	NA	NA	NA	NA	NA	NA	NA	NA	NA	NA	NA	NA	NA	NA	NA	NA	NA	NA	NA	NA	NA	NA	NA	NA	NA	NA	NA	NA	NA	NA	NA	NA	NA	NA	NA	NA	NA
1359	ECOR56	Sor	NA	NA	1	0	1	NA	NA	1	1	NA	NA	1	NA	NA	NA	1	NA	NA	1	0	NA	1	NA	1	0	NA	NA	0	1	NA	NA	NA	0	NA	NA	NA	NA	NA	NA	NA	NA	NA	NA	NA	0	NA	0	0	0	0	NA	NA	0	NA	NA	0	NA	NA	0	NA	NA	0	NA	NA	NA	NA	NA	NA	NA	NA	NA	0	NA	0	NA	NA	NA	0	NA	0	0	NA	NA	0	NA	NA	1	1	0	NA	0	NA	0	NA	NA	0	0	0	0	NA	0	NA	0	NA	0	0	0	0	NA	NA	NA	NA	0	0	0	NA	0	0	0	0	0	0	0	0	NA	0	NA	0	0	NA	0	0	0	NA	0	NA	NA	0	NA	0	NA	0	0	0	0	0	0	0	NA	0	0	NA	0	0	0	0	NA	1	1	0	0	0	0	NA	0	0	0	0	1	1	1	1	NA	NA	NA	0	NA	0	0	NA	NA	NA	NA	NA	NA	NA	NA	NA	NA	NA	NA	NA	NA	NA	NA	NA	NA	NA	NA	NA	NA	NA	0	0	0	0	0	NA	NA	NA	NA	NA	NA	NA	NA	NA	NA	NA	NA	NA	NA	NA	NA	NA	NA	NA	NA	NA	NA	NA	NA	NA	NA	NA	NA	NA	NA	NA	NA	NA	NA	NA	NA	NA	NA	NA	NA	NA
1360	ECOR56	Malt	NA	NA	1	0	1	NA	NA	1	1	NA	NA	1	NA	NA	NA	1	NA	NA	1	0	NA	1	NA	1	0	NA	NA	0	1	NA	NA	NA	0	NA	NA	NA	NA	NA	NA	NA	NA	NA	NA	NA	0	NA	0	0	0	0	NA	NA	0	NA	NA	0	NA	NA	0	NA	NA	0	NA	NA	NA	NA	NA	NA	NA	NA	NA	1	NA	0	NA	NA	NA	0	NA	0	0	NA	NA	0	NA	NA	0	0	0	NA	1	NA	0	NA	NA	0	0	0	0	NA	0	NA	0	NA	0	0	0	0	NA	NA	NA	NA	0	0	0	NA	0	0	0	0	0	0	0	0	NA	0	NA	0	0	NA	0	0	0	NA	0	NA	NA	0	NA	0	NA	0	0	0	0	0	0	0	NA	0	0	NA	0	0	0	0	NA	1	1	0	0	1	1	NA	0	0	0	0	1	1	1	1	NA	NA	NA	0	NA	0	0	NA	NA	NA	NA	NA	NA	NA	NA	NA	NA	NA	NA	NA	NA	NA	NA	NA	NA	NA	NA	NA	NA	NA	0	0	0	0	0	NA	NA	NA	NA	NA	NA	NA	NA	NA	NA	NA	NA	NA	NA	NA	NA	NA	NA	NA	NA	NA	NA	NA	NA	NA	NA	NA	NA	NA	NA	NA	NA	NA	NA	NA	NA	NA	NA	NA	NA	NA
1361	ECOR56	Gal	NA	NA	1	0	1	NA	NA	1	1	NA	NA	1	NA	NA	NA	1	NA	NA	1	0	NA	1	NA	1	0	NA	NA	0	1	NA	NA	NA	0	NA	NA	NA	NA	NA	NA	NA	NA	NA	NA	NA	0	NA	0	0	0	0	NA	NA	0	NA	NA	0	NA	NA	0	NA	NA	0	NA	NA	NA	NA	NA	NA	NA	NA	NA	1	NA	0	NA	NA	NA	0	NA	0	0	NA	NA	0	NA	NA	0	0	1	NA	0	NA	1	NA	NA	1	1	1	0	NA	0	NA	0	NA	0	0	0	0	NA	NA	NA	NA	0	0	0	NA	0	0	0	0	0	0	0	0	NA	0	NA	0	0	NA	0	0	0	NA	0	NA	NA	0	NA	0	NA	0	0	0	0	0	0	0	NA	0	0	NA	0	0	0	0	NA	1	1	0	0	0	0	NA	0	0	0	0	1	1	1	1	NA	NA	NA	0	NA	0	0	NA	NA	NA	NA	NA	NA	NA	NA	NA	NA	NA	NA	NA	NA	NA	NA	NA	NA	NA	NA	NA	NA	NA	0	0	0	0	0	NA	NA	NA	NA	NA	NA	NA	NA	NA	NA	NA	NA	NA	NA	NA	NA	NA	NA	NA	NA	NA	NA	NA	NA	NA	NA	NA	NA	NA	NA	NA	NA	NA	NA	NA	NA	NA	NA	NA	NA	NA
1362	ECOR56	Man	NA	NA	1	0	1	NA	NA	1	1	NA	NA	1	NA	NA	NA	1	NA	NA	1	0	NA	1	NA	1	0	NA	NA	0	1	NA	NA	NA	0	NA	NA	NA	NA	NA	NA	NA	NA	NA	NA	NA	0	NA	0	0	0	0	NA	NA	0	NA	NA	0	NA	NA	0	NA	NA	0	NA	NA	NA	NA	NA	NA	NA	NA	NA	0	NA	0	NA	NA	NA	0	NA	0	0	NA	NA	0	NA	NA	0	0	0	NA	0	NA	0	NA	NA	0	0	0	1	NA	1	NA	0	NA	0	0	0	0	NA	NA	NA	NA	0	0	0	NA	0	0	0	0	0	0	0	0	NA	0	NA	0	0	NA	0	0	0	NA	0	NA	NA	0	NA	0	NA	0	0	0	0	0	0	0	NA	0	0	NA	0	0	0	0	NA	1	1	0	0	1	1	NA	0	0	0	0	1	1	1	1	NA	NA	NA	0	NA	0	0	NA	NA	NA	NA	NA	NA	NA	NA	NA	NA	NA	NA	NA	NA	NA	NA	NA	NA	NA	NA	NA	NA	NA	0	0	0	0	0	NA	NA	NA	NA	NA	NA	NA	NA	NA	NA	NA	NA	NA	NA	NA	NA	NA	NA	NA	NA	NA	NA	NA	NA	NA	NA	NA	NA	NA	NA	NA	NA	NA	NA	NA	NA	NA	NA	NA	NA	NA
1363	ECOR56	Tre	NA	NA	1	0	1	NA	NA	1	1	NA	NA	1	NA	NA	NA	1	NA	NA	1	0	NA	1	NA	1	0	NA	NA	0	1	NA	NA	NA	0	NA	NA	NA	NA	NA	NA	NA	NA	NA	NA	NA	0	NA	0	0	0	0	NA	NA	0	NA	NA	0	NA	NA	0	NA	NA	0	NA	NA	NA	NA	NA	NA	NA	NA	NA	1	NA	0	NA	NA	NA	0	NA	0	0	NA	NA	0	NA	NA	0	0	0	NA	0	NA	0	NA	NA	0	0	0	0	NA	0	NA	1	NA	0	0	0	0	NA	NA	NA	NA	0	0	0	NA	0	0	0	0	0	0	0	0	NA	0	NA	0	0	NA	0	0	0	NA	0	NA	NA	0	NA	0	NA	0	0	0	0	0	0	0	NA	0	0	NA	0	0	0	0	NA	1	1	0	0	1	1	NA	0	0	0	0	1	1	1	1	NA	NA	NA	0	NA	0	0	NA	NA	NA	NA	NA	NA	NA	NA	NA	NA	NA	NA	NA	NA	NA	NA	NA	NA	NA	NA	NA	NA	NA	0	0	0	0	0	NA	NA	NA	NA	NA	NA	NA	NA	NA	NA	NA	NA	NA	NA	NA	NA	NA	NA	NA	NA	NA	NA	NA	NA	NA	NA	NA	NA	NA	NA	NA	NA	NA	NA	NA	NA	NA	NA	NA	NA	NA
1364	ECOR56	Lcts	NA	NA	1	0	1	NA	NA	1	1	NA	NA	1	NA	NA	NA	1	NA	NA	1	0	NA	1	NA	1	0	NA	NA	0	1	NA	NA	NA	0	NA	NA	NA	NA	NA	NA	NA	NA	NA	NA	NA	0	NA	0	0	0	0	NA	NA	0	NA	NA	0	NA	NA	0	NA	NA	0	NA	NA	NA	NA	NA	NA	NA	NA	NA	1	NA	0	NA	NA	NA	0	NA	0	0	NA	NA	0	NA	NA	0	0	1	NA	0	NA	0	NA	NA	1	1	1	0	NA	0	NA	0	NA	1	1	0	0	NA	NA	NA	NA	0	0	0	NA	0	0	0	0	0	0	0	0	NA	0	NA	0	0	NA	0	0	0	NA	0	NA	NA	0	NA	0	NA	0	0	0	0	0	0	0	NA	0	0	NA	0	0	0	0	NA	1	1	0	0	1	1	NA	0	0	0	0	1	1	1	1	NA	NA	NA	0	NA	0	0	NA	NA	NA	NA	NA	NA	NA	NA	NA	NA	NA	NA	NA	NA	NA	NA	NA	NA	NA	NA	NA	NA	NA	0	0	0	0	0	NA	NA	NA	NA	NA	NA	NA	NA	NA	NA	NA	NA	NA	NA	NA	NA	NA	NA	NA	NA	NA	NA	NA	NA	NA	NA	NA	NA	NA	NA	NA	NA	NA	NA	NA	NA	NA	NA	NA	NA	NA
1365	ECOR56	Melib	NA	NA	1	0	1	NA	NA	1	1	NA	NA	1	NA	NA	NA	1	NA	NA	1	0	NA	1	NA	1	0	NA	NA	0	1	NA	NA	NA	0	NA	NA	NA	NA	NA	NA	NA	NA	NA	NA	NA	0	NA	0	0	0	0	NA	NA	0	NA	NA	0	NA	NA	0	NA	NA	0	NA	NA	NA	NA	NA	NA	NA	NA	NA	1	NA	0	NA	NA	NA	0	NA	0	0	NA	NA	0	NA	NA	0	0	1	NA	0	NA	0	NA	NA	1	1	1	0	NA	0	NA	0	NA	0	0	1	1	NA	NA	NA	NA	0	0	0	NA	0	0	0	0	0	0	0	0	NA	0	NA	0	0	NA	0	0	0	NA	0	NA	NA	0	NA	0	NA	0	0	0	0	0	0	0	NA	0	0	NA	0	0	0	0	NA	1	1	0	0	1	1	NA	0	0	0	1	1	1	1	1	NA	NA	NA	0	NA	0	0	NA	NA	NA	NA	NA	NA	NA	NA	NA	NA	NA	NA	NA	NA	NA	NA	NA	NA	NA	NA	NA	NA	NA	0	0	0	0	0	NA	NA	NA	NA	NA	NA	NA	NA	NA	NA	NA	NA	NA	NA	NA	NA	NA	NA	NA	NA	NA	NA	NA	NA	NA	NA	NA	NA	NA	NA	NA	NA	NA	NA	NA	NA	NA	NA	NA	NA	NA
1366	ECOR56	Fru	NA	NA	1	0	1	NA	NA	1	1	NA	NA	1	NA	NA	NA	1	NA	NA	1	0	NA	1	NA	1	0	NA	NA	0	1	NA	NA	NA	0	NA	NA	NA	NA	NA	NA	NA	NA	NA	NA	NA	0	NA	0	0	0	0	NA	NA	0	NA	NA	0	NA	NA	0	NA	NA	0	NA	NA	NA	NA	NA	NA	NA	NA	NA	0	NA	0	NA	NA	NA	0	NA	0	0	NA	NA	0	NA	NA	0	0	0	NA	0	NA	0	NA	NA	0	0	0	0	NA	0	NA	0	NA	0	0	0	0	NA	NA	NA	NA	1	0	0	NA	0	0	0	0	0	0	0	0	NA	0	NA	0	0	NA	0	0	0	NA	0	NA	NA	0	NA	0	NA	0	0	0	0	0	0	0	NA	0	0	NA	0	0	0	0	NA	1	1	0	0	1	1	NA	0	0	0	0	1	1	1	1	NA	NA	NA	0	NA	0	0	NA	NA	NA	NA	NA	NA	NA	NA	NA	NA	NA	NA	NA	NA	NA	NA	NA	NA	NA	NA	NA	NA	NA	0	0	0	0	0	NA	NA	NA	NA	NA	NA	NA	NA	NA	NA	NA	NA	NA	NA	NA	NA	NA	NA	NA	NA	NA	NA	NA	NA	NA	NA	NA	NA	NA	NA	NA	NA	NA	NA	NA	NA	NA	NA	NA	NA	NA
1367	ECOR56	Rmn	NA	NA	1	0	1	NA	NA	1	1	NA	NA	1	NA	NA	NA	1	NA	NA	1	0	NA	1	NA	1	0	NA	NA	0	1	NA	NA	NA	0	NA	NA	NA	NA	NA	NA	NA	NA	NA	NA	NA	0	NA	0	0	0	0	NA	NA	0	NA	NA	0	NA	NA	0	NA	NA	0	NA	NA	NA	NA	NA	NA	NA	NA	NA	0	NA	0	NA	NA	NA	0	NA	0	0	NA	NA	0	NA	NA	0	0	0	NA	0	NA	0	NA	NA	0	0	0	0	NA	0	NA	0	NA	0	0	0	0	NA	NA	NA	NA	0	1	1	NA	1	1	1	1	1	1	1	1	NA	0	NA	0	0	NA	0	0	0	NA	0	NA	NA	0	NA	0	NA	0	0	0	0	0	0	0	NA	0	0	NA	0	0	0	0	NA	1	1	0	0	0	0	NA	0	0	0	0	1	1	1	1	NA	NA	NA	0	NA	0	0	NA	NA	NA	NA	NA	NA	NA	NA	NA	NA	NA	NA	NA	NA	NA	NA	NA	NA	NA	NA	NA	NA	NA	0	0	0	0	0	NA	NA	NA	NA	NA	NA	NA	NA	NA	NA	NA	NA	NA	NA	NA	NA	NA	NA	NA	NA	NA	NA	NA	NA	NA	NA	NA	NA	NA	NA	NA	NA	NA	NA	NA	NA	NA	NA	NA	NA	NA
1368	ECOR56	Xyl	NA	NA	1	0	1	NA	NA	1	1	NA	NA	1	NA	NA	NA	1	NA	NA	0	0	NA	1	NA	1	0	NA	NA	0	0	NA	NA	NA	0	NA	NA	NA	NA	NA	NA	NA	NA	NA	NA	NA	0	NA	0	0	0	0	NA	NA	0	NA	NA	0	NA	NA	0	NA	NA	0	NA	NA	NA	NA	NA	NA	NA	NA	NA	0	NA	0	NA	NA	NA	0	NA	0	0	NA	NA	0	NA	NA	0	0	0	NA	0	NA	0	NA	NA	0	0	0	0	NA	0	NA	0	NA	0	0	0	0	NA	NA	NA	NA	0	0	0	NA	0	0	0	0	0	0	0	0	NA	1	NA	1	1	NA	0	0	0	NA	0	NA	NA	0	NA	0	NA	0	0	0	0	0	0	0	NA	0	0	NA	0	0	0	0	NA	1	1	0	0	0	0	NA	0	0	0	0	1	1	1	1	NA	NA	NA	0	NA	0	0	NA	NA	NA	NA	NA	NA	NA	NA	NA	NA	NA	NA	NA	NA	NA	NA	NA	NA	NA	NA	NA	NA	NA	0	0	0	0	0	NA	NA	NA	NA	NA	NA	NA	NA	NA	NA	NA	NA	NA	NA	NA	NA	NA	NA	NA	NA	NA	NA	NA	NA	NA	NA	NA	NA	NA	NA	NA	NA	NA	NA	NA	NA	NA	NA	NA	NA	NA
1369	ECOR56	GlcNAc	NA	NA	1	0	1	NA	NA	1	1	NA	NA	0	NA	NA	NA	1	NA	NA	1	0	NA	1	NA	1	0	NA	NA	0	1	NA	NA	NA	0	NA	NA	NA	NA	NA	NA	NA	NA	NA	NA	NA	0	NA	0	0	0	0	NA	NA	0	NA	NA	0	NA	NA	0	NA	NA	0	NA	NA	NA	NA	NA	NA	NA	NA	NA	0	NA	0	NA	NA	NA	0	NA	0	0	NA	NA	0	NA	NA	0	0	0	NA	0	NA	0	NA	NA	0	0	0	0	NA	0	NA	0	NA	0	0	0	0	NA	NA	NA	NA	0	0	0	NA	0	0	0	0	0	0	0	0	NA	0	NA	0	0	NA	1	0	1	NA	1	NA	NA	0	NA	0	NA	0	0	0	0	0	0	0	NA	0	0	NA	0	0	0	0	NA	1	1	0	0	0	0	NA	0	0	0	0	1	1	1	1	NA	NA	NA	0	NA	1	1	NA	NA	NA	NA	NA	NA	NA	NA	NA	NA	NA	NA	NA	NA	NA	NA	NA	NA	NA	NA	NA	NA	NA	0	0	0	0	0	NA	NA	NA	NA	NA	NA	NA	NA	NA	NA	NA	NA	NA	NA	NA	NA	NA	NA	NA	NA	NA	NA	NA	NA	NA	NA	NA	NA	NA	NA	NA	NA	NA	NA	NA	NA	NA	NA	NA	NA	NA
1370	ECOR56	Glcn	NA	NA	1	0	1	NA	NA	1	1	NA	NA	1	NA	NA	NA	1	NA	NA	0	0	NA	1	NA	1	0	NA	NA	0	1	NA	NA	NA	0	NA	NA	NA	NA	NA	NA	NA	NA	NA	NA	NA	0	NA	0	0	0	0	NA	NA	0	NA	NA	0	NA	NA	0	NA	NA	0	NA	NA	NA	NA	NA	NA	NA	NA	NA	0	NA	0	NA	NA	NA	0	NA	0	0	NA	NA	0	NA	NA	0	0	0	NA	0	NA	0	NA	NA	0	0	0	0	NA	0	NA	0	NA	0	0	0	0	NA	NA	NA	NA	0	0	0	NA	0	0	0	0	0	0	0	0	NA	0	NA	0	0	NA	0	1	0	NA	0	NA	NA	1	NA	1	NA	0	0	0	0	0	0	0	NA	0	0	NA	0	0	0	0	NA	0	0	0	0	1	1	NA	0	0	0	0	1	1	1	1	NA	NA	NA	0	NA	0	0	NA	NA	NA	NA	NA	NA	NA	NA	NA	NA	NA	NA	NA	NA	NA	NA	NA	NA	NA	NA	NA	NA	NA	0	0	0	0	0	NA	NA	NA	NA	NA	NA	NA	NA	NA	NA	NA	NA	NA	NA	NA	NA	NA	NA	NA	NA	NA	NA	NA	NA	NA	NA	NA	NA	NA	NA	NA	NA	NA	NA	NA	NA	NA	NA	NA	NA	NA
1371	ECOR56	Lac	NA	NA	1	0	1	NA	NA	1	1	NA	NA	1	NA	NA	NA	1	NA	NA	1	0	NA	0	NA	1	0	NA	NA	0	1	NA	NA	NA	1	NA	NA	NA	NA	NA	NA	NA	NA	NA	NA	NA	1	NA	0	0	0	0	NA	NA	1	NA	NA	1	NA	NA	0	NA	NA	0	NA	NA	NA	NA	NA	NA	NA	NA	NA	0	NA	0	NA	NA	NA	0	NA	0	0	NA	NA	0	NA	NA	0	0	0	NA	0	NA	0	NA	NA	0	0	0	0	NA	0	NA	0	NA	0	0	0	0	NA	NA	NA	NA	0	0	0	NA	0	0	0	0	0	0	0	0	NA	0	NA	0	0	NA	0	0	0	NA	0	NA	NA	0	NA	0	NA	1	1	1	1	1	0	0	NA	0	0	NA	0	0	0	0	NA	0	0	0	0	0	0	NA	0	0	0	0	1	1	1	1	NA	NA	NA	0	NA	0	0	NA	NA	NA	NA	NA	NA	NA	NA	NA	NA	NA	NA	NA	NA	NA	NA	NA	NA	NA	NA	NA	NA	NA	0	0	0	0	0	NA	NA	NA	NA	NA	NA	NA	NA	NA	NA	NA	NA	NA	NA	NA	NA	NA	NA	NA	NA	NA	NA	NA	NA	NA	NA	NA	NA	NA	NA	NA	NA	NA	NA	NA	NA	NA	NA	NA	NA	NA
1372	ECOR56	Fum	NA	NA	1	0	1	NA	NA	1	1	NA	NA	1	NA	NA	NA	1	NA	NA	1	0	NA	0	NA	1	1	NA	NA	0	1	NA	NA	NA	0	NA	NA	NA	NA	NA	NA	NA	NA	NA	NA	NA	0	NA	0	0	0	0	NA	NA	0	NA	NA	0	NA	NA	0	NA	NA	0	NA	NA	NA	NA	NA	NA	NA	NA	NA	0	NA	0	NA	NA	NA	0	NA	0	0	NA	NA	0	NA	NA	0	0	0	NA	0	NA	0	NA	NA	0	0	0	0	NA	0	NA	0	NA	0	0	0	0	NA	NA	NA	NA	0	0	0	NA	0	0	0	0	0	0	0	0	NA	0	NA	0	0	NA	0	0	0	NA	0	NA	NA	0	NA	0	NA	0	0	0	0	0	1	1	NA	0	0	NA	0	0	0	0	NA	0	0	0	0	1	1	NA	0	0	0	0	1	1	1	1	NA	NA	NA	0	NA	0	0	NA	NA	NA	NA	NA	NA	NA	NA	NA	NA	NA	NA	NA	NA	NA	NA	NA	NA	NA	NA	NA	NA	NA	0	0	0	0	0	NA	NA	NA	NA	NA	NA	NA	NA	NA	NA	NA	NA	NA	NA	NA	NA	NA	NA	NA	NA	NA	NA	NA	NA	NA	NA	NA	NA	NA	NA	NA	NA	NA	NA	NA	NA	NA	NA	NA	NA	NA
1373	ECOR56	Mal	NA	NA	1	0	1	NA	NA	1	1	NA	NA	1	NA	NA	NA	1	NA	NA	1	0	NA	0	NA	1	1	NA	NA	0	1	NA	NA	NA	0	NA	NA	NA	NA	NA	NA	NA	NA	NA	NA	NA	0	NA	0	0	0	0	NA	NA	0	NA	NA	0	NA	NA	0	NA	NA	0	NA	NA	NA	NA	NA	NA	NA	NA	NA	0	NA	0	NA	NA	NA	0	NA	0	0	NA	NA	0	NA	NA	0	0	0	NA	0	NA	0	NA	NA	0	0	0	0	NA	0	NA	0	NA	0	0	0	0	NA	NA	NA	NA	0	0	0	NA	0	0	0	0	0	0	0	0	NA	0	NA	0	0	NA	0	0	0	NA	0	NA	NA	0	NA	0	NA	0	0	0	0	0	0	0	NA	1	1	NA	0	0	0	0	NA	0	0	0	0	1	1	NA	0	0	0	0	1	1	1	1	NA	NA	NA	0	NA	0	0	NA	NA	NA	NA	NA	NA	NA	NA	NA	NA	NA	NA	NA	NA	NA	NA	NA	NA	NA	NA	NA	NA	NA	0	0	0	0	0	NA	NA	NA	NA	NA	NA	NA	NA	NA	NA	NA	NA	NA	NA	NA	NA	NA	NA	NA	NA	NA	NA	NA	NA	NA	NA	NA	NA	NA	NA	NA	NA	NA	NA	NA	NA	NA	NA	NA	NA	NA
1374	ECOR56	Pyr	NA	NA	1	0	1	NA	NA	1	1	NA	NA	1	NA	NA	NA	1	NA	NA	1	0	NA	0	NA	1	0	NA	NA	0	1	NA	NA	NA	1	NA	NA	NA	NA	NA	NA	NA	NA	NA	NA	NA	1	NA	0	0	0	0	NA	NA	1	NA	NA	1	NA	NA	0	NA	NA	0	NA	NA	NA	NA	NA	NA	NA	NA	NA	0	NA	0	NA	NA	NA	0	NA	0	0	NA	NA	0	NA	NA	0	0	0	NA	0	NA	0	NA	NA	0	0	0	0	NA	0	NA	0	NA	0	0	0	0	NA	NA	NA	NA	0	0	0	NA	0	0	0	0	0	0	0	0	NA	0	NA	0	0	NA	0	0	0	NA	0	NA	NA	0	NA	0	NA	0	0	1	1	0	0	0	NA	0	0	NA	1	1	0	0	NA	1	1	0	0	0	0	NA	0	0	0	0	1	1	1	0	NA	NA	NA	1	NA	0	0	NA	NA	NA	NA	NA	NA	NA	NA	NA	NA	NA	NA	NA	NA	NA	NA	NA	NA	NA	NA	NA	NA	NA	0	0	0	0	0	NA	NA	NA	NA	NA	NA	NA	NA	NA	NA	NA	NA	NA	NA	NA	NA	NA	NA	NA	NA	NA	NA	NA	NA	NA	NA	NA	NA	NA	NA	NA	NA	NA	NA	NA	NA	NA	NA	NA	NA	NA
1375	ECOR56	Asp	NA	NA	1	0	1	NA	NA	1	1	NA	NA	1	NA	NA	NA	0	NA	NA	1	0	NA	0	NA	1	1	NA	NA	0	1	NA	NA	NA	0	NA	NA	NA	NA	NA	NA	NA	NA	NA	NA	NA	0	NA	0	0	0	0	NA	NA	0	NA	NA	0	NA	NA	0	NA	NA	0	NA	NA	NA	NA	NA	NA	NA	NA	NA	0	NA	0	NA	NA	NA	0	NA	0	0	NA	NA	0	NA	NA	0	0	0	NA	0	NA	0	NA	NA	0	0	0	0	NA	0	NA	0	NA	0	0	0	0	NA	NA	NA	NA	0	0	0	NA	0	0	0	0	0	0	0	0	NA	0	NA	0	0	NA	0	0	0	NA	0	NA	NA	0	NA	0	NA	0	0	0	0	0	0	0	NA	0	0	NA	0	0	1	1	NA	0	0	0	0	1	1	NA	0	0	0	0	1	1	1	1	NA	NA	NA	0	NA	0	0	NA	NA	NA	NA	NA	NA	NA	NA	NA	NA	NA	NA	NA	NA	NA	NA	NA	NA	NA	NA	NA	NA	NA	0	0	0	0	0	NA	NA	NA	NA	NA	NA	NA	NA	NA	NA	NA	NA	NA	NA	NA	NA	NA	NA	NA	NA	NA	NA	NA	NA	NA	NA	NA	NA	NA	NA	NA	NA	NA	NA	NA	NA	NA	NA	NA	NA	NA
1376	ECOR57	Succ	NA	NA	1	1	1	NA	NA	1	1	NA	NA	1	1	NA	NA	1	NA	NA	1	1	NA	0	NA	1	1	NA	NA	0	1	NA	0	NA	0	NA	0	0	NA	0	0	NA	NA	NA	NA	NA	0	0	0	0	0	0	0	NA	0	1	NA	0	NA	NA	0	0	0	0	NA	NA	NA	0	0	NA	NA	NA	NA	0	NA	0	NA	NA	NA	0	NA	0	0	NA	NA	0	NA	NA	0	0	0	NA	0	NA	0	NA	NA	0	0	0	0	NA	0	NA	0	NA	0	0	0	0	0	0	NA	NA	0	0	0	NA	NA	0	0	0	0	NA	0	NA	NA	0	NA	0	0	NA	0	0	0	NA	0	NA	NA	0	NA	0	NA	0	0	0	0	0	0	0	NA	0	0	0	0	0	0	0	NA	0	0	0	0	1	1	0	0	0	0	NA	NA	NA	NA	NA	NA	NA	NA	NA	NA	NA	NA	NA	NA	NA	NA	NA	NA	NA	NA	NA	NA	NA	NA	NA	NA	NA	NA	NA	NA	NA	NA	NA	NA	NA	NA	NA	NA	NA	NA	NA	NA	NA	NA	NA	NA	NA	NA	NA	NA	NA	NA	NA	NA	NA	NA	NA	NA	NA	NA	NA	NA	NA	NA	NA	NA	NA	NA	NA	NA	NA	NA	NA	NA	NA	NA	NA	NA	NA	NA	NA
1377	ECOR57	Ala	NA	NA	1	0	1	NA	NA	1	1	NA	NA	1	1	NA	NA	1	NA	NA	1	0	NA	0	NA	1	0	NA	NA	1	1	NA	0	NA	1	NA	0	1	NA	0	0	NA	NA	NA	NA	NA	1	0	1	0	0	0	0	NA	1	0	NA	1	NA	NA	0	0	0	0	NA	NA	NA	0	0	NA	NA	NA	NA	0	NA	0	NA	NA	NA	0	NA	0	0	NA	NA	0	NA	NA	0	0	0	NA	0	NA	0	NA	NA	0	0	0	0	NA	0	NA	0	NA	0	0	0	0	0	0	NA	NA	0	0	0	NA	NA	0	0	0	0	NA	0	NA	NA	0	NA	0	0	NA	0	0	0	NA	0	NA	NA	0	NA	0	NA	0	0	1	1	0	0	0	NA	0	0	0	0	0	0	0	NA	1	1	0	0	0	0	1	0	0	0	NA	NA	NA	NA	NA	NA	NA	NA	NA	NA	NA	NA	NA	NA	NA	NA	NA	NA	NA	NA	NA	NA	NA	NA	NA	NA	NA	NA	NA	NA	NA	NA	NA	NA	NA	NA	NA	NA	NA	NA	NA	NA	NA	NA	NA	NA	NA	NA	NA	NA	NA	NA	NA	NA	NA	NA	NA	NA	NA	NA	NA	NA	NA	NA	NA	NA	NA	NA	NA	NA	NA	NA	NA	NA	NA	NA	NA	NA	NA	NA	NA
1378	ECOR57	Pro	NA	NA	0	0	0	NA	NA	0	0	NA	NA	1	1	NA	NA	1	NA	NA	1	0	NA	0	NA	0	1	NA	NA	0	1	NA	0	NA	0	NA	0	0	NA	0	0	NA	NA	NA	NA	NA	0	0	0	1	1	1	1	NA	0	1	NA	0	NA	NA	0	1	1	0	NA	NA	NA	1	1	NA	NA	NA	NA	0	NA	0	NA	NA	NA	0	NA	0	0	NA	NA	0	NA	NA	0	0	0	NA	0	NA	0	NA	NA	0	0	0	0	NA	0	NA	0	NA	0	0	0	0	0	0	NA	NA	0	0	0	NA	NA	0	0	0	0	NA	0	NA	NA	0	NA	0	0	NA	0	0	0	NA	0	NA	NA	0	NA	0	NA	0	0	0	0	0	0	0	NA	0	0	0	0	0	0	0	NA	0	0	0	0	1	1	0	1	1	0	NA	NA	NA	NA	NA	NA	NA	NA	NA	NA	NA	NA	NA	NA	NA	NA	NA	NA	NA	NA	NA	NA	NA	NA	NA	NA	NA	NA	NA	NA	NA	NA	NA	NA	NA	NA	NA	NA	NA	NA	NA	NA	NA	NA	NA	NA	NA	NA	NA	NA	NA	NA	NA	NA	NA	NA	NA	NA	NA	NA	NA	NA	NA	NA	NA	NA	NA	NA	NA	NA	NA	NA	NA	NA	NA	NA	NA	NA	NA	NA	NA
1379	ECOR57	Ace	NA	NA	1	0	1	NA	NA	1	1	NA	NA	1	1	NA	NA	1	NA	NA	1	0	NA	0	NA	1	1	NA	NA	0	1	NA	0	NA	0	NA	0	0	NA	0	0	NA	NA	NA	NA	NA	0	0	0	0	0	0	0	NA	1	1	NA	1	NA	NA	0	0	0	0	NA	NA	NA	0	0	NA	NA	NA	NA	0	NA	0	NA	NA	NA	0	NA	0	0	NA	NA	0	NA	NA	0	0	0	NA	0	NA	0	NA	NA	0	0	0	0	NA	0	NA	0	NA	0	0	0	0	0	0	NA	NA	0	0	0	NA	NA	0	0	0	0	NA	0	NA	NA	0	NA	0	0	NA	0	0	0	NA	0	NA	NA	0	NA	0	NA	0	0	0	0	0	0	0	NA	0	0	0	0	0	0	0	NA	0	0	1	1	1	1	0	0	0	1	NA	NA	NA	NA	NA	NA	NA	NA	NA	NA	NA	NA	NA	NA	NA	NA	NA	NA	NA	NA	NA	NA	NA	NA	NA	NA	NA	NA	NA	NA	NA	NA	NA	NA	NA	NA	NA	NA	NA	NA	NA	NA	NA	NA	NA	NA	NA	NA	NA	NA	NA	NA	NA	NA	NA	NA	NA	NA	NA	NA	NA	NA	NA	NA	NA	NA	NA	NA	NA	NA	NA	NA	NA	NA	NA	NA	NA	NA	NA	NA	NA
1380	ECOR57	Mnl	NA	NA	1	0	1	NA	NA	1	1	NA	NA	1	1	NA	NA	1	NA	NA	1	0	NA	1	NA	1	0	NA	NA	0	1	NA	1	NA	0	NA	0	0	NA	0	0	NA	NA	NA	NA	NA	0	0	0	0	0	0	0	NA	0	0	NA	0	NA	NA	1	1	1	1	NA	NA	NA	1	1	NA	NA	NA	NA	0	NA	0	NA	NA	NA	0	NA	0	0	NA	NA	0	NA	NA	0	0	0	NA	0	NA	0	NA	NA	0	0	0	0	NA	0	NA	0	NA	0	0	0	0	0	0	NA	NA	0	0	0	NA	NA	0	0	0	0	NA	0	NA	NA	0	NA	0	0	NA	0	0	0	NA	0	NA	NA	0	NA	0	NA	0	0	0	0	0	0	0	NA	0	0	0	0	0	0	0	NA	0	0	0	0	1	1	0	0	0	0	NA	NA	NA	NA	NA	NA	NA	NA	NA	NA	NA	NA	NA	NA	NA	NA	NA	NA	NA	NA	NA	NA	NA	NA	NA	NA	NA	NA	NA	NA	NA	NA	NA	NA	NA	NA	NA	NA	NA	NA	NA	NA	NA	NA	NA	NA	NA	NA	NA	NA	NA	NA	NA	NA	NA	NA	NA	NA	NA	NA	NA	NA	NA	NA	NA	NA	NA	NA	NA	NA	NA	NA	NA	NA	NA	NA	NA	NA	NA	NA	NA
1381	ECOR57	Glc	NA	NA	1	0	1	NA	NA	1	1	NA	NA	1	1	NA	NA	1	NA	NA	1	0	NA	1	NA	1	0	NA	NA	0	1	NA	0	NA	0	NA	0	0	NA	0	0	NA	NA	NA	NA	NA	0	0	0	0	0	0	0	NA	0	1	NA	0	NA	NA	0	1	1	0	NA	NA	NA	1	1	NA	NA	NA	NA	1	NA	1	NA	NA	NA	0	NA	0	0	NA	NA	0	NA	NA	0	0	0	NA	0	NA	0	NA	NA	0	0	0	0	NA	0	NA	0	NA	0	0	0	0	0	0	NA	NA	0	0	0	NA	NA	0	0	0	0	NA	0	NA	NA	0	NA	0	0	NA	0	0	0	NA	0	NA	NA	0	NA	0	NA	0	0	0	0	0	0	0	NA	0	0	0	0	0	0	0	NA	0	0	0	0	1	1	0	0	0	0	NA	NA	NA	NA	NA	NA	NA	NA	NA	NA	NA	NA	NA	NA	NA	NA	NA	NA	NA	NA	NA	NA	NA	NA	NA	NA	NA	NA	NA	NA	NA	NA	NA	NA	NA	NA	NA	NA	NA	NA	NA	NA	NA	NA	NA	NA	NA	NA	NA	NA	NA	NA	NA	NA	NA	NA	NA	NA	NA	NA	NA	NA	NA	NA	NA	NA	NA	NA	NA	NA	NA	NA	NA	NA	NA	NA	NA	NA	NA	NA	NA
1382	ECOR57	Rib	NA	NA	1	0	1	NA	NA	1	1	NA	NA	1	1	NA	NA	1	NA	NA	0	0	NA	1	NA	1	0	NA	NA	0	1	NA	0	NA	0	NA	0	0	NA	0	0	NA	NA	NA	NA	NA	0	0	0	0	0	0	0	NA	0	1	NA	0	NA	NA	0	1	1	0	NA	NA	NA	1	1	NA	NA	NA	NA	0	NA	0	NA	NA	NA	1	NA	0	0	NA	NA	0	NA	NA	0	0	0	NA	0	NA	0	NA	NA	0	0	0	0	NA	0	NA	0	NA	0	0	0	0	0	0	NA	NA	0	0	0	NA	NA	0	0	0	0	NA	0	NA	NA	0	NA	0	0	NA	0	0	0	NA	0	NA	NA	0	NA	0	NA	0	0	0	0	0	0	0	NA	0	0	0	0	0	0	0	NA	0	0	0	0	1	1	0	0	0	0	NA	NA	NA	NA	NA	NA	NA	NA	NA	NA	NA	NA	NA	NA	NA	NA	NA	NA	NA	NA	NA	NA	NA	NA	NA	NA	NA	NA	NA	NA	NA	NA	NA	NA	NA	NA	NA	NA	NA	NA	NA	NA	NA	NA	NA	NA	NA	NA	NA	NA	NA	NA	NA	NA	NA	NA	NA	NA	NA	NA	NA	NA	NA	NA	NA	NA	NA	NA	NA	NA	NA	NA	NA	NA	NA	NA	NA	NA	NA	NA	NA
1383	ECOR57	Gly	NA	NA	1	0	1	NA	NA	1	1	NA	NA	1	0	NA	NA	1	NA	NA	1	0	NA	0	NA	1	0	NA	NA	0	1	NA	1	NA	0	NA	1	0	NA	1	1	NA	NA	NA	NA	NA	0	1	0	0	0	0	0	NA	0	1	NA	0	NA	NA	0	1	1	0	NA	NA	NA	1	1	NA	NA	NA	NA	0	NA	0	NA	NA	NA	0	NA	1	1	NA	NA	1	NA	NA	0	0	0	NA	0	NA	0	NA	NA	0	0	0	0	NA	0	NA	0	NA	0	0	0	0	0	0	NA	NA	0	0	0	NA	NA	0	0	0	0	NA	0	NA	NA	0	NA	0	0	NA	0	0	0	NA	0	NA	NA	0	NA	0	NA	0	0	0	0	0	0	0	NA	0	0	0	0	0	0	0	NA	0	0	0	0	1	1	0	0	0	0	NA	NA	NA	NA	NA	NA	NA	NA	NA	NA	NA	NA	NA	NA	NA	NA	NA	NA	NA	NA	NA	NA	NA	NA	NA	NA	NA	NA	NA	NA	NA	NA	NA	NA	NA	NA	NA	NA	NA	NA	NA	NA	NA	NA	NA	NA	NA	NA	NA	NA	NA	NA	NA	NA	NA	NA	NA	NA	NA	NA	NA	NA	NA	NA	NA	NA	NA	NA	NA	NA	NA	NA	NA	NA	NA	NA	NA	NA	NA	NA	NA
1384	ECOR57	Sor	NA	NA	1	0	1	NA	NA	1	1	NA	NA	1	1	NA	NA	1	NA	NA	1	0	NA	1	NA	1	0	NA	NA	0	1	NA	1	NA	0	NA	0	0	NA	0	0	NA	NA	NA	NA	NA	0	0	0	0	0	0	0	NA	0	0	NA	0	NA	NA	0	1	1	0	NA	NA	NA	1	1	NA	NA	NA	NA	0	NA	0	NA	NA	NA	0	NA	0	0	NA	NA	0	NA	NA	1	1	0	NA	0	NA	0	NA	NA	0	0	0	0	NA	0	NA	0	NA	0	0	0	0	0	0	NA	NA	0	0	0	NA	NA	0	0	0	0	NA	0	NA	NA	0	NA	0	0	NA	0	0	0	NA	0	NA	NA	0	NA	0	NA	0	0	0	0	0	0	0	NA	0	0	0	0	0	0	0	NA	0	0	0	0	1	1	0	0	0	0	NA	NA	NA	NA	NA	NA	NA	NA	NA	NA	NA	NA	NA	NA	NA	NA	NA	NA	NA	NA	NA	NA	NA	NA	NA	NA	NA	NA	NA	NA	NA	NA	NA	NA	NA	NA	NA	NA	NA	NA	NA	NA	NA	NA	NA	NA	NA	NA	NA	NA	NA	NA	NA	NA	NA	NA	NA	NA	NA	NA	NA	NA	NA	NA	NA	NA	NA	NA	NA	NA	NA	NA	NA	NA	NA	NA	NA	NA	NA	NA	NA
1385	ECOR57	Malt	NA	NA	1	0	1	NA	NA	1	1	NA	NA	1	1	NA	NA	1	NA	NA	1	0	NA	1	NA	1	0	NA	NA	0	1	NA	0	NA	0	NA	0	0	NA	0	0	NA	NA	NA	NA	NA	0	0	0	0	0	0	0	NA	0	1	NA	0	NA	NA	0	1	1	0	NA	NA	NA	1	1	NA	NA	NA	NA	1	NA	0	NA	NA	NA	0	NA	0	0	NA	NA	0	NA	NA	0	0	0	NA	1	NA	0	NA	NA	0	0	0	0	NA	0	NA	0	NA	0	0	0	0	0	0	NA	NA	0	0	0	NA	NA	0	0	0	0	NA	0	NA	NA	0	NA	0	0	NA	0	0	0	NA	0	NA	NA	0	NA	0	NA	0	0	0	0	0	0	0	NA	0	0	0	0	0	0	0	NA	0	0	0	0	1	1	0	0	0	0	NA	NA	NA	NA	NA	NA	NA	NA	NA	NA	NA	NA	NA	NA	NA	NA	NA	NA	NA	NA	NA	NA	NA	NA	NA	NA	NA	NA	NA	NA	NA	NA	NA	NA	NA	NA	NA	NA	NA	NA	NA	NA	NA	NA	NA	NA	NA	NA	NA	NA	NA	NA	NA	NA	NA	NA	NA	NA	NA	NA	NA	NA	NA	NA	NA	NA	NA	NA	NA	NA	NA	NA	NA	NA	NA	NA	NA	NA	NA	NA	NA
1386	ECOR57	Gal	NA	NA	1	0	1	NA	NA	1	1	NA	NA	1	1	NA	NA	1	NA	NA	1	0	NA	1	NA	1	0	NA	NA	0	1	NA	0	NA	0	NA	0	0	NA	0	0	NA	NA	NA	NA	NA	0	0	0	0	0	0	0	NA	0	1	NA	0	NA	NA	0	1	1	0	NA	NA	NA	1	1	NA	NA	NA	NA	1	NA	0	NA	NA	NA	0	NA	0	0	NA	NA	0	NA	NA	0	0	1	NA	0	NA	1	NA	NA	1	1	1	0	NA	0	NA	0	NA	0	0	0	0	0	0	NA	NA	0	0	0	NA	NA	0	0	0	0	NA	0	NA	NA	0	NA	0	0	NA	0	0	0	NA	0	NA	NA	0	NA	0	NA	0	0	0	0	0	0	0	NA	0	0	0	0	0	0	0	NA	0	0	0	0	1	1	0	0	0	0	NA	NA	NA	NA	NA	NA	NA	NA	NA	NA	NA	NA	NA	NA	NA	NA	NA	NA	NA	NA	NA	NA	NA	NA	NA	NA	NA	NA	NA	NA	NA	NA	NA	NA	NA	NA	NA	NA	NA	NA	NA	NA	NA	NA	NA	NA	NA	NA	NA	NA	NA	NA	NA	NA	NA	NA	NA	NA	NA	NA	NA	NA	NA	NA	NA	NA	NA	NA	NA	NA	NA	NA	NA	NA	NA	NA	NA	NA	NA	NA	NA
1387	ECOR57	Man	NA	NA	1	0	1	NA	NA	1	1	NA	NA	1	1	NA	NA	1	NA	NA	1	0	NA	1	NA	1	0	NA	NA	0	1	NA	0	NA	0	NA	0	0	NA	0	0	NA	NA	NA	NA	NA	0	0	0	0	0	0	0	NA	0	1	NA	0	NA	NA	0	1	1	0	NA	NA	NA	1	1	NA	NA	NA	NA	0	NA	0	NA	NA	NA	0	NA	0	0	NA	NA	0	NA	NA	0	0	0	NA	0	NA	0	NA	NA	0	0	0	1	NA	1	NA	0	NA	0	0	0	0	0	0	NA	NA	0	0	0	NA	NA	0	0	0	0	NA	0	NA	NA	0	NA	0	0	NA	0	0	0	NA	0	NA	NA	0	NA	0	NA	0	0	0	0	0	0	0	NA	0	0	0	0	0	0	0	NA	0	0	0	0	1	1	0	0	0	0	NA	NA	NA	NA	NA	NA	NA	NA	NA	NA	NA	NA	NA	NA	NA	NA	NA	NA	NA	NA	NA	NA	NA	NA	NA	NA	NA	NA	NA	NA	NA	NA	NA	NA	NA	NA	NA	NA	NA	NA	NA	NA	NA	NA	NA	NA	NA	NA	NA	NA	NA	NA	NA	NA	NA	NA	NA	NA	NA	NA	NA	NA	NA	NA	NA	NA	NA	NA	NA	NA	NA	NA	NA	NA	NA	NA	NA	NA	NA	NA	NA
1388	ECOR57	Tre	NA	NA	1	0	1	NA	NA	1	1	NA	NA	1	1	NA	NA	1	NA	NA	1	0	NA	1	NA	1	0	NA	NA	0	1	NA	0	NA	0	NA	0	0	NA	0	0	NA	NA	NA	NA	NA	0	0	0	0	0	0	0	NA	0	1	NA	0	NA	NA	0	1	1	0	NA	NA	NA	1	1	NA	NA	NA	NA	1	NA	0	NA	NA	NA	0	NA	0	0	NA	NA	0	NA	NA	0	0	0	NA	0	NA	0	NA	NA	0	0	0	0	NA	0	NA	1	NA	0	0	0	0	0	0	NA	NA	0	0	0	NA	NA	0	0	0	0	NA	0	NA	NA	0	NA	0	0	NA	0	0	0	NA	0	NA	NA	0	NA	0	NA	0	0	0	0	0	0	0	NA	0	0	0	0	0	0	0	NA	0	0	0	0	1	1	0	0	0	0	NA	NA	NA	NA	NA	NA	NA	NA	NA	NA	NA	NA	NA	NA	NA	NA	NA	NA	NA	NA	NA	NA	NA	NA	NA	NA	NA	NA	NA	NA	NA	NA	NA	NA	NA	NA	NA	NA	NA	NA	NA	NA	NA	NA	NA	NA	NA	NA	NA	NA	NA	NA	NA	NA	NA	NA	NA	NA	NA	NA	NA	NA	NA	NA	NA	NA	NA	NA	NA	NA	NA	NA	NA	NA	NA	NA	NA	NA	NA	NA	NA
1389	ECOR57	Lcts	NA	NA	1	0	1	NA	NA	1	1	NA	NA	1	1	NA	NA	1	NA	NA	1	0	NA	1	NA	1	0	NA	NA	0	1	NA	0	NA	0	NA	0	0	NA	0	0	NA	NA	NA	NA	NA	0	0	0	0	0	0	0	NA	0	1	NA	0	NA	NA	0	1	1	0	NA	NA	NA	1	1	NA	NA	NA	NA	1	NA	0	NA	NA	NA	0	NA	0	0	NA	NA	0	NA	NA	0	0	1	NA	0	NA	0	NA	NA	1	1	1	0	NA	0	NA	0	NA	1	1	0	0	0	0	NA	NA	0	0	0	NA	NA	0	0	0	0	NA	0	NA	NA	0	NA	0	0	NA	0	0	0	NA	0	NA	NA	0	NA	0	NA	0	0	0	0	0	0	0	NA	0	0	0	0	0	0	0	NA	0	0	0	0	1	1	0	0	0	0	NA	NA	NA	NA	NA	NA	NA	NA	NA	NA	NA	NA	NA	NA	NA	NA	NA	NA	NA	NA	NA	NA	NA	NA	NA	NA	NA	NA	NA	NA	NA	NA	NA	NA	NA	NA	NA	NA	NA	NA	NA	NA	NA	NA	NA	NA	NA	NA	NA	NA	NA	NA	NA	NA	NA	NA	NA	NA	NA	NA	NA	NA	NA	NA	NA	NA	NA	NA	NA	NA	NA	NA	NA	NA	NA	NA	NA	NA	NA	NA	NA
1390	ECOR57	Melib	NA	NA	1	0	1	NA	NA	1	1	NA	NA	1	1	NA	NA	1	NA	NA	1	0	NA	1	NA	1	0	NA	NA	0	1	NA	0	NA	0	NA	0	0	NA	0	0	NA	NA	NA	NA	NA	0	0	0	0	0	0	0	NA	0	1	NA	0	NA	NA	0	1	1	0	NA	NA	NA	1	1	NA	NA	NA	NA	1	NA	0	NA	NA	NA	0	NA	0	0	NA	NA	0	NA	NA	0	0	1	NA	0	NA	0	NA	NA	1	1	1	0	NA	0	NA	0	NA	0	0	1	1	1	1	NA	NA	0	0	0	NA	NA	0	0	0	0	NA	0	NA	NA	0	NA	0	0	NA	0	0	0	NA	0	NA	NA	0	NA	0	NA	0	0	0	0	0	0	0	NA	0	0	0	0	0	0	0	NA	0	0	0	0	1	1	0	0	0	0	NA	NA	NA	NA	NA	NA	NA	NA	NA	NA	NA	NA	NA	NA	NA	NA	NA	NA	NA	NA	NA	NA	NA	NA	NA	NA	NA	NA	NA	NA	NA	NA	NA	NA	NA	NA	NA	NA	NA	NA	NA	NA	NA	NA	NA	NA	NA	NA	NA	NA	NA	NA	NA	NA	NA	NA	NA	NA	NA	NA	NA	NA	NA	NA	NA	NA	NA	NA	NA	NA	NA	NA	NA	NA	NA	NA	NA	NA	NA	NA	NA
1391	ECOR57	Fru	NA	NA	1	0	1	NA	NA	1	1	NA	NA	1	1	NA	NA	1	NA	NA	1	0	NA	1	NA	1	0	NA	NA	0	1	NA	0	NA	0	NA	0	0	NA	0	0	NA	NA	NA	NA	NA	0	0	0	0	0	0	0	NA	0	1	NA	0	NA	NA	0	1	1	0	NA	NA	NA	1	1	NA	NA	NA	NA	0	NA	0	NA	NA	NA	0	NA	0	0	NA	NA	0	NA	NA	0	0	0	NA	0	NA	0	NA	NA	0	0	0	0	NA	0	NA	0	NA	0	0	0	0	0	0	NA	NA	1	0	0	NA	NA	0	0	0	0	NA	0	NA	NA	0	NA	0	0	NA	0	0	0	NA	0	NA	NA	0	NA	0	NA	0	0	0	0	0	0	0	NA	0	0	0	0	0	0	0	NA	0	0	0	0	1	1	0	0	0	0	NA	NA	NA	NA	NA	NA	NA	NA	NA	NA	NA	NA	NA	NA	NA	NA	NA	NA	NA	NA	NA	NA	NA	NA	NA	NA	NA	NA	NA	NA	NA	NA	NA	NA	NA	NA	NA	NA	NA	NA	NA	NA	NA	NA	NA	NA	NA	NA	NA	NA	NA	NA	NA	NA	NA	NA	NA	NA	NA	NA	NA	NA	NA	NA	NA	NA	NA	NA	NA	NA	NA	NA	NA	NA	NA	NA	NA	NA	NA	NA	NA
1392	ECOR57	Rmn	NA	NA	1	0	1	NA	NA	1	1	NA	NA	1	1	NA	NA	1	NA	NA	1	0	NA	1	NA	1	0	NA	NA	0	1	NA	0	NA	0	NA	0	0	NA	0	0	NA	NA	NA	NA	NA	0	0	0	0	0	0	0	NA	0	1	NA	0	NA	NA	0	0	0	0	NA	NA	NA	0	0	NA	NA	NA	NA	0	NA	0	NA	NA	NA	0	NA	0	0	NA	NA	0	NA	NA	0	0	0	NA	0	NA	0	NA	NA	0	0	0	0	NA	0	NA	0	NA	0	0	0	0	0	0	NA	NA	0	1	1	NA	NA	1	1	1	1	NA	1	NA	NA	0	NA	0	0	NA	0	0	0	NA	0	NA	NA	0	NA	0	NA	0	0	0	0	0	0	0	NA	0	0	0	0	0	0	0	NA	0	0	0	0	1	1	0	0	0	0	NA	NA	NA	NA	NA	NA	NA	NA	NA	NA	NA	NA	NA	NA	NA	NA	NA	NA	NA	NA	NA	NA	NA	NA	NA	NA	NA	NA	NA	NA	NA	NA	NA	NA	NA	NA	NA	NA	NA	NA	NA	NA	NA	NA	NA	NA	NA	NA	NA	NA	NA	NA	NA	NA	NA	NA	NA	NA	NA	NA	NA	NA	NA	NA	NA	NA	NA	NA	NA	NA	NA	NA	NA	NA	NA	NA	NA	NA	NA	NA	NA
1393	ECOR57	Xyl	NA	NA	1	0	1	NA	NA	1	1	NA	NA	1	1	NA	NA	1	NA	NA	0	0	NA	1	NA	1	0	NA	NA	0	1	NA	0	NA	0	NA	0	0	NA	0	0	NA	NA	NA	NA	NA	0	0	0	0	0	0	0	NA	0	1	NA	0	NA	NA	0	1	1	0	NA	NA	NA	1	1	NA	NA	NA	NA	0	NA	0	NA	NA	NA	0	NA	0	0	NA	NA	0	NA	NA	0	0	0	NA	0	NA	0	NA	NA	0	0	0	0	NA	0	NA	0	NA	0	0	0	0	0	0	NA	NA	0	0	0	NA	NA	0	0	0	0	NA	0	NA	NA	1	NA	1	1	NA	0	0	0	NA	0	NA	NA	0	NA	0	NA	0	0	0	0	0	0	0	NA	0	0	0	0	0	0	0	NA	0	0	0	0	1	1	0	0	0	0	NA	NA	NA	NA	NA	NA	NA	NA	NA	NA	NA	NA	NA	NA	NA	NA	NA	NA	NA	NA	NA	NA	NA	NA	NA	NA	NA	NA	NA	NA	NA	NA	NA	NA	NA	NA	NA	NA	NA	NA	NA	NA	NA	NA	NA	NA	NA	NA	NA	NA	NA	NA	NA	NA	NA	NA	NA	NA	NA	NA	NA	NA	NA	NA	NA	NA	NA	NA	NA	NA	NA	NA	NA	NA	NA	NA	NA	NA	NA	NA	NA
1394	ECOR57	GlcNAc	NA	NA	1	0	1	NA	NA	1	1	NA	NA	0	1	NA	NA	1	NA	NA	1	0	NA	1	NA	1	0	NA	NA	0	1	NA	0	NA	0	NA	0	0	NA	0	0	NA	NA	NA	NA	NA	0	0	0	0	0	0	0	NA	0	1	NA	0	NA	NA	0	1	1	0	NA	NA	NA	1	1	NA	NA	NA	NA	0	NA	0	NA	NA	NA	0	NA	0	0	NA	NA	0	NA	NA	0	0	0	NA	0	NA	0	NA	NA	0	0	0	0	NA	0	NA	0	NA	0	0	0	0	0	0	NA	NA	0	0	0	NA	NA	0	0	0	0	NA	0	NA	NA	0	NA	0	0	NA	1	0	1	NA	1	NA	NA	0	NA	0	NA	0	0	0	0	0	0	0	NA	0	0	0	0	0	0	0	NA	0	0	0	0	1	1	0	0	0	0	NA	NA	NA	NA	NA	NA	NA	NA	NA	NA	NA	NA	NA	NA	NA	NA	NA	NA	NA	NA	NA	NA	NA	NA	NA	NA	NA	NA	NA	NA	NA	NA	NA	NA	NA	NA	NA	NA	NA	NA	NA	NA	NA	NA	NA	NA	NA	NA	NA	NA	NA	NA	NA	NA	NA	NA	NA	NA	NA	NA	NA	NA	NA	NA	NA	NA	NA	NA	NA	NA	NA	NA	NA	NA	NA	NA	NA	NA	NA	NA	NA
1395	ECOR57	Glcn	NA	NA	1	0	1	NA	NA	1	1	NA	NA	1	1	NA	NA	1	NA	NA	0	0	NA	1	NA	1	0	NA	NA	0	0	NA	1	NA	0	NA	0	0	NA	0	0	NA	NA	NA	NA	NA	0	0	0	0	0	0	0	NA	0	0	NA	0	NA	NA	0	1	1	0	NA	NA	NA	1	1	NA	NA	NA	NA	0	NA	0	NA	NA	NA	0	NA	0	0	NA	NA	0	NA	NA	0	0	0	NA	0	NA	0	NA	NA	0	0	0	0	NA	0	NA	0	NA	0	0	0	0	0	0	NA	NA	0	0	0	NA	NA	0	0	0	0	NA	0	NA	NA	0	NA	0	0	NA	0	1	0	NA	0	NA	NA	1	NA	1	NA	0	0	0	0	0	0	0	NA	0	0	0	0	0	0	0	NA	0	0	0	0	1	1	0	0	0	0	NA	NA	NA	NA	NA	NA	NA	NA	NA	NA	NA	NA	NA	NA	NA	NA	NA	NA	NA	NA	NA	NA	NA	NA	NA	NA	NA	NA	NA	NA	NA	NA	NA	NA	NA	NA	NA	NA	NA	NA	NA	NA	NA	NA	NA	NA	NA	NA	NA	NA	NA	NA	NA	NA	NA	NA	NA	NA	NA	NA	NA	NA	NA	NA	NA	NA	NA	NA	NA	NA	NA	NA	NA	NA	NA	NA	NA	NA	NA	NA	NA
1396	ECOR57	Lac	NA	NA	1	0	1	NA	NA	1	1	NA	NA	1	1	NA	NA	1	NA	NA	1	0	NA	0	NA	1	0	NA	NA	0	1	NA	0	NA	1	NA	0	0	NA	0	0	NA	NA	NA	NA	NA	1	0	0	0	0	0	0	NA	1	1	NA	1	NA	NA	0	0	0	0	NA	NA	NA	0	0	NA	NA	NA	NA	0	NA	0	NA	NA	NA	0	NA	0	0	NA	NA	0	NA	NA	0	0	0	NA	0	NA	0	NA	NA	0	0	0	0	NA	0	NA	0	NA	0	0	0	0	0	0	NA	NA	0	0	0	NA	NA	0	0	0	0	NA	0	NA	NA	0	NA	0	0	NA	0	0	0	NA	0	NA	NA	0	NA	0	NA	1	1	1	1	1	0	0	NA	0	0	0	0	0	0	0	NA	0	0	0	0	1	1	0	0	0	0	NA	NA	NA	NA	NA	NA	NA	NA	NA	NA	NA	NA	NA	NA	NA	NA	NA	NA	NA	NA	NA	NA	NA	NA	NA	NA	NA	NA	NA	NA	NA	NA	NA	NA	NA	NA	NA	NA	NA	NA	NA	NA	NA	NA	NA	NA	NA	NA	NA	NA	NA	NA	NA	NA	NA	NA	NA	NA	NA	NA	NA	NA	NA	NA	NA	NA	NA	NA	NA	NA	NA	NA	NA	NA	NA	NA	NA	NA	NA	NA	NA
1397	ECOR57	Fum	NA	NA	1	1	1	NA	NA	1	1	NA	NA	1	1	NA	NA	1	NA	NA	1	1	NA	0	NA	1	1	NA	NA	0	1	NA	0	NA	0	NA	0	0	NA	0	0	NA	NA	NA	NA	NA	0	0	0	0	0	0	0	NA	0	1	NA	0	NA	NA	0	0	0	0	NA	NA	NA	0	0	NA	NA	NA	NA	0	NA	0	NA	NA	NA	0	NA	0	0	NA	NA	0	NA	NA	0	0	0	NA	0	NA	0	NA	NA	0	0	0	0	NA	0	NA	0	NA	0	0	0	0	0	0	NA	NA	0	0	0	NA	NA	0	0	0	0	NA	0	NA	NA	0	NA	0	0	NA	0	0	0	NA	0	NA	NA	0	NA	0	NA	0	0	0	0	0	1	1	NA	0	0	0	0	0	0	0	NA	0	0	0	0	1	1	0	0	0	0	NA	NA	NA	NA	NA	NA	NA	NA	NA	NA	NA	NA	NA	NA	NA	NA	NA	NA	NA	NA	NA	NA	NA	NA	NA	NA	NA	NA	NA	NA	NA	NA	NA	NA	NA	NA	NA	NA	NA	NA	NA	NA	NA	NA	NA	NA	NA	NA	NA	NA	NA	NA	NA	NA	NA	NA	NA	NA	NA	NA	NA	NA	NA	NA	NA	NA	NA	NA	NA	NA	NA	NA	NA	NA	NA	NA	NA	NA	NA	NA	NA
1398	ECOR57	Mal	NA	NA	1	1	1	NA	NA	1	1	NA	NA	1	1	NA	NA	1	NA	NA	1	1	NA	0	NA	1	1	NA	NA	0	1	NA	0	NA	0	NA	0	0	NA	0	0	NA	NA	NA	NA	NA	0	0	0	0	0	0	0	NA	0	1	NA	0	NA	NA	0	0	0	0	NA	NA	NA	0	0	NA	NA	NA	NA	0	NA	0	NA	NA	NA	0	NA	0	0	NA	NA	0	NA	NA	0	0	0	NA	0	NA	0	NA	NA	0	0	0	0	NA	0	NA	0	NA	0	0	0	0	0	0	NA	NA	0	0	0	NA	NA	0	0	0	0	NA	0	NA	NA	0	NA	0	0	NA	0	0	0	NA	0	NA	NA	0	NA	0	NA	0	0	0	0	0	0	0	NA	1	1	0	0	0	0	0	NA	0	0	0	0	1	1	0	0	0	0	NA	NA	NA	NA	NA	NA	NA	NA	NA	NA	NA	NA	NA	NA	NA	NA	NA	NA	NA	NA	NA	NA	NA	NA	NA	NA	NA	NA	NA	NA	NA	NA	NA	NA	NA	NA	NA	NA	NA	NA	NA	NA	NA	NA	NA	NA	NA	NA	NA	NA	NA	NA	NA	NA	NA	NA	NA	NA	NA	NA	NA	NA	NA	NA	NA	NA	NA	NA	NA	NA	NA	NA	NA	NA	NA	NA	NA	NA	NA	NA	NA
1399	ECOR57	Pyr	NA	NA	1	0	1	NA	NA	1	1	NA	NA	1	1	NA	NA	1	NA	NA	1	0	NA	0	NA	1	0	NA	NA	0	1	NA	0	NA	1	NA	0	0	NA	0	0	NA	NA	NA	NA	NA	1	0	0	0	0	0	0	NA	1	1	NA	1	NA	NA	0	1	1	0	NA	NA	NA	1	1	NA	NA	NA	NA	0	NA	0	NA	NA	NA	0	NA	0	0	NA	NA	0	NA	NA	0	0	0	NA	0	NA	0	NA	NA	0	0	0	0	NA	0	NA	0	NA	0	0	0	0	0	0	NA	NA	0	0	0	NA	NA	0	0	0	0	NA	0	NA	NA	0	NA	0	0	NA	0	0	0	NA	0	NA	NA	0	NA	0	NA	0	0	1	1	0	0	0	NA	0	0	1	1	1	0	0	NA	0	0	0	0	1	1	0	0	0	0	NA	NA	NA	NA	NA	NA	NA	NA	NA	NA	NA	NA	NA	NA	NA	NA	NA	NA	NA	NA	NA	NA	NA	NA	NA	NA	NA	NA	NA	NA	NA	NA	NA	NA	NA	NA	NA	NA	NA	NA	NA	NA	NA	NA	NA	NA	NA	NA	NA	NA	NA	NA	NA	NA	NA	NA	NA	NA	NA	NA	NA	NA	NA	NA	NA	NA	NA	NA	NA	NA	NA	NA	NA	NA	NA	NA	NA	NA	NA	NA	NA
1400	ECOR57	Asp	NA	NA	1	1	1	NA	NA	1	1	NA	NA	1	1	NA	NA	0	NA	NA	1	1	NA	0	NA	1	1	NA	NA	0	1	NA	0	NA	0	NA	0	0	NA	0	0	NA	NA	NA	NA	NA	0	0	0	0	0	0	0	NA	0	1	NA	0	NA	NA	0	0	0	0	NA	NA	NA	0	0	NA	NA	NA	NA	0	NA	0	NA	NA	NA	0	NA	0	0	NA	NA	0	NA	NA	0	0	0	NA	0	NA	0	NA	NA	0	0	0	0	NA	0	NA	0	NA	0	0	0	0	0	0	NA	NA	0	0	0	NA	NA	0	0	0	0	NA	0	NA	NA	0	NA	0	0	NA	0	0	0	NA	0	NA	NA	0	NA	0	NA	0	0	0	0	0	0	0	NA	0	0	0	0	0	1	1	NA	0	0	0	0	1	1	0	0	0	0	NA	NA	NA	NA	NA	NA	NA	NA	NA	NA	NA	NA	NA	NA	NA	NA	NA	NA	NA	NA	NA	NA	NA	NA	NA	NA	NA	NA	NA	NA	NA	NA	NA	NA	NA	NA	NA	NA	NA	NA	NA	NA	NA	NA	NA	NA	NA	NA	NA	NA	NA	NA	NA	NA	NA	NA	NA	NA	NA	NA	NA	NA	NA	NA	NA	NA	NA	NA	NA	NA	NA	NA	NA	NA	NA	NA	NA	NA	NA	NA	NA
1401	ECOR58	Succ	NA	NA	NA	1	NA	NA	NA	1	1	NA	NA	1	1	NA	NA	1	NA	NA	1	1	NA	0	NA	1	1	NA	NA	0	1	NA	0	NA	0	NA	0	0	NA	0	0	NA	NA	NA	NA	NA	0	0	0	0	0	0	0	NA	0	1	NA	0	1	NA	0	0	0	0	NA	NA	NA	0	0	NA	NA	NA	NA	NA	NA	0	0	NA	NA	0	NA	0	0	NA	NA	0	NA	NA	0	0	0	NA	0	NA	0	0	NA	0	0	0	0	NA	0	NA	0	NA	0	0	0	0	NA	NA	NA	NA	0	0	0	NA	NA	0	0	0	NA	NA	0	NA	NA	0	NA	0	0	NA	0	0	0	NA	0	NA	NA	0	NA	0	NA	0	0	0	0	0	0	0	NA	0	0	NA	0	0	0	0	NA	0	0	0	0	1	1	0	0	0	0	0	NA	NA	NA	NA	NA	NA	NA	0	NA	NA	NA	NA	NA	NA	NA	NA	NA	NA	NA	NA	NA	NA	NA	NA	NA	NA	NA	NA	NA	NA	NA	NA	NA	NA	NA	NA	NA	NA	NA	0	0	0	0	0	NA	NA	NA	NA	NA	NA	NA	NA	NA	NA	NA	NA	NA	NA	NA	NA	NA	NA	NA	NA	NA	NA	NA	NA	NA	NA	NA	NA	NA	NA	NA	NA	NA	NA	NA	NA
1402	ECOR58	Ala	NA	NA	NA	0	NA	NA	NA	1	1	NA	NA	1	1	NA	NA	1	NA	NA	1	0	NA	0	NA	1	0	NA	NA	1	1	NA	0	NA	1	NA	0	1	NA	0	0	NA	NA	NA	NA	NA	1	0	1	0	0	0	0	NA	1	0	NA	1	0	NA	0	0	0	0	NA	NA	NA	0	0	NA	NA	NA	NA	NA	NA	0	0	NA	NA	0	NA	0	0	NA	NA	0	NA	NA	0	0	0	NA	0	NA	0	0	NA	0	0	0	0	NA	0	NA	0	NA	0	0	0	0	NA	NA	NA	NA	0	0	0	NA	NA	0	0	0	NA	NA	0	NA	NA	0	NA	0	0	NA	0	0	0	NA	0	NA	NA	0	NA	0	NA	0	0	1	1	0	0	0	NA	0	0	NA	0	0	0	0	NA	1	1	0	0	0	0	1	0	0	0	0	NA	NA	NA	NA	NA	NA	NA	0	NA	NA	NA	NA	NA	NA	NA	NA	NA	NA	NA	NA	NA	NA	NA	NA	NA	NA	NA	NA	NA	NA	NA	NA	NA	NA	NA	NA	NA	NA	NA	0	0	0	0	0	NA	NA	NA	NA	NA	NA	NA	NA	NA	NA	NA	NA	NA	NA	NA	NA	NA	NA	NA	NA	NA	NA	NA	NA	NA	NA	NA	NA	NA	NA	NA	NA	NA	NA	NA	NA
1403	ECOR58	Pro	NA	NA	NA	0	NA	NA	NA	0	0	NA	NA	1	1	NA	NA	1	NA	NA	1	0	NA	0	NA	0	1	NA	NA	0	1	NA	0	NA	0	NA	0	0	NA	0	0	NA	NA	NA	NA	NA	0	0	0	1	1	1	1	NA	0	1	NA	0	1	NA	0	1	1	0	NA	NA	NA	1	1	NA	NA	NA	NA	NA	NA	0	0	NA	NA	0	NA	0	0	NA	NA	0	NA	NA	0	0	0	NA	0	NA	0	0	NA	0	0	0	0	NA	0	NA	0	NA	0	0	0	0	NA	NA	NA	NA	0	0	0	NA	NA	0	0	0	NA	NA	0	NA	NA	0	NA	0	0	NA	0	0	0	NA	0	NA	NA	0	NA	0	NA	0	0	0	0	0	0	0	NA	0	0	NA	0	0	0	0	NA	0	0	0	0	1	1	0	1	1	0	0	NA	NA	NA	NA	NA	NA	NA	0	NA	NA	NA	NA	NA	NA	NA	NA	NA	NA	NA	NA	NA	NA	NA	NA	NA	NA	NA	NA	NA	NA	NA	NA	NA	NA	NA	NA	NA	NA	NA	0	0	0	0	0	NA	NA	NA	NA	NA	NA	NA	NA	NA	NA	NA	NA	NA	NA	NA	NA	NA	NA	NA	NA	NA	NA	NA	NA	NA	NA	NA	NA	NA	NA	NA	NA	NA	NA	NA	NA
1404	ECOR58	Ace	NA	NA	NA	0	NA	NA	NA	1	1	NA	NA	1	1	NA	NA	1	NA	NA	1	0	NA	0	NA	1	1	NA	NA	0	1	NA	0	NA	0	NA	0	0	NA	0	0	NA	NA	NA	NA	NA	0	0	0	0	0	0	0	NA	1	1	NA	1	1	NA	0	0	0	0	NA	NA	NA	0	0	NA	NA	NA	NA	NA	NA	0	0	NA	NA	0	NA	0	0	NA	NA	0	NA	NA	0	0	0	NA	0	NA	0	0	NA	0	0	0	0	NA	0	NA	0	NA	0	0	0	0	NA	NA	NA	NA	0	0	0	NA	NA	0	0	0	NA	NA	0	NA	NA	0	NA	0	0	NA	0	0	0	NA	0	NA	NA	0	NA	0	NA	0	0	0	0	0	0	0	NA	0	0	NA	0	0	0	0	NA	0	0	1	1	1	1	0	0	0	1	0	NA	NA	NA	NA	NA	NA	NA	0	NA	NA	NA	NA	NA	NA	NA	NA	NA	NA	NA	NA	NA	NA	NA	NA	NA	NA	NA	NA	NA	NA	NA	NA	NA	NA	NA	NA	NA	NA	NA	0	0	0	0	0	NA	NA	NA	NA	NA	NA	NA	NA	NA	NA	NA	NA	NA	NA	NA	NA	NA	NA	NA	NA	NA	NA	NA	NA	NA	NA	NA	NA	NA	NA	NA	NA	NA	NA	NA	NA
1405	ECOR58	Mnl	NA	NA	NA	0	NA	NA	NA	1	1	NA	NA	1	1	NA	NA	1	NA	NA	1	0	NA	1	NA	1	0	NA	NA	0	1	NA	1	NA	0	NA	0	0	NA	0	0	NA	NA	NA	NA	NA	0	0	0	0	0	0	0	NA	0	0	NA	0	0	NA	1	1	1	1	NA	NA	NA	1	1	NA	NA	NA	NA	NA	NA	0	0	NA	NA	0	NA	0	0	NA	NA	0	NA	NA	0	0	0	NA	0	NA	0	0	NA	0	0	0	0	NA	0	NA	0	NA	0	0	0	0	NA	NA	NA	NA	0	0	0	NA	NA	0	0	0	NA	NA	0	NA	NA	0	NA	0	0	NA	0	0	0	NA	0	NA	NA	0	NA	0	NA	0	0	0	0	0	0	0	NA	0	0	NA	0	0	0	0	NA	0	0	0	0	1	1	0	0	0	0	0	NA	NA	NA	NA	NA	NA	NA	0	NA	NA	NA	NA	NA	NA	NA	NA	NA	NA	NA	NA	NA	NA	NA	NA	NA	NA	NA	NA	NA	NA	NA	NA	NA	NA	NA	NA	NA	NA	NA	0	0	0	0	0	NA	NA	NA	NA	NA	NA	NA	NA	NA	NA	NA	NA	NA	NA	NA	NA	NA	NA	NA	NA	NA	NA	NA	NA	NA	NA	NA	NA	NA	NA	NA	NA	NA	NA	NA	NA
1406	ECOR58	Glc	NA	NA	NA	0	NA	NA	NA	1	1	NA	NA	1	1	NA	NA	1	NA	NA	1	0	NA	1	NA	1	0	NA	NA	0	1	NA	0	NA	0	NA	0	0	NA	0	0	NA	NA	NA	NA	NA	0	0	0	0	0	0	0	NA	0	1	NA	0	1	NA	0	1	1	0	NA	NA	NA	1	1	NA	NA	NA	NA	NA	NA	1	0	NA	NA	0	NA	0	0	NA	NA	0	NA	NA	0	0	0	NA	0	NA	0	0	NA	0	0	0	0	NA	0	NA	0	NA	0	0	0	0	NA	NA	NA	NA	0	0	0	NA	NA	0	0	0	NA	NA	0	NA	NA	0	NA	0	0	NA	0	0	0	NA	0	NA	NA	0	NA	0	NA	0	0	0	0	0	0	0	NA	0	0	NA	0	0	0	0	NA	0	0	0	0	1	1	0	0	0	0	0	NA	NA	NA	NA	NA	NA	NA	0	NA	NA	NA	NA	NA	NA	NA	NA	NA	NA	NA	NA	NA	NA	NA	NA	NA	NA	NA	NA	NA	NA	NA	NA	NA	NA	NA	NA	NA	NA	NA	0	0	0	0	0	NA	NA	NA	NA	NA	NA	NA	NA	NA	NA	NA	NA	NA	NA	NA	NA	NA	NA	NA	NA	NA	NA	NA	NA	NA	NA	NA	NA	NA	NA	NA	NA	NA	NA	NA	NA
1407	ECOR58	Rib	NA	NA	NA	0	NA	NA	NA	1	1	NA	NA	1	1	NA	NA	1	NA	NA	0	0	NA	1	NA	1	0	NA	NA	0	1	NA	0	NA	0	NA	0	0	NA	0	0	NA	NA	NA	NA	NA	0	0	0	0	0	0	0	NA	0	1	NA	0	1	NA	0	1	1	0	NA	NA	NA	1	1	NA	NA	NA	NA	NA	NA	0	1	NA	NA	1	NA	0	0	NA	NA	0	NA	NA	0	0	0	NA	0	NA	0	0	NA	0	0	0	0	NA	0	NA	0	NA	0	0	0	0	NA	NA	NA	NA	0	0	0	NA	NA	0	0	0	NA	NA	0	NA	NA	0	NA	0	0	NA	0	0	0	NA	0	NA	NA	0	NA	0	NA	0	0	0	0	0	0	0	NA	0	0	NA	0	0	0	0	NA	0	0	0	0	1	1	0	0	0	0	0	NA	NA	NA	NA	NA	NA	NA	0	NA	NA	NA	NA	NA	NA	NA	NA	NA	NA	NA	NA	NA	NA	NA	NA	NA	NA	NA	NA	NA	NA	NA	NA	NA	NA	NA	NA	NA	NA	NA	0	0	0	0	0	NA	NA	NA	NA	NA	NA	NA	NA	NA	NA	NA	NA	NA	NA	NA	NA	NA	NA	NA	NA	NA	NA	NA	NA	NA	NA	NA	NA	NA	NA	NA	NA	NA	NA	NA	NA
1408	ECOR58	Gly	NA	NA	NA	0	NA	NA	NA	1	1	NA	NA	1	0	NA	NA	1	NA	NA	1	0	NA	1	NA	1	0	NA	NA	0	1	NA	1	NA	0	NA	1	0	NA	1	1	NA	NA	NA	NA	NA	0	1	0	0	0	0	0	NA	0	0	NA	0	0	NA	0	1	1	0	NA	NA	NA	1	1	NA	NA	NA	NA	NA	NA	0	0	NA	NA	0	NA	1	1	NA	NA	1	NA	NA	0	0	0	NA	0	NA	0	0	NA	0	0	0	0	NA	0	NA	0	NA	0	0	0	0	NA	NA	NA	NA	0	0	0	NA	NA	0	0	0	NA	NA	0	NA	NA	0	NA	0	0	NA	0	0	0	NA	0	NA	NA	0	NA	0	NA	0	0	0	0	0	0	0	NA	0	0	NA	0	0	0	0	NA	0	0	0	0	1	1	0	0	0	0	0	NA	NA	NA	NA	NA	NA	NA	0	NA	NA	NA	NA	NA	NA	NA	NA	NA	NA	NA	NA	NA	NA	NA	NA	NA	NA	NA	NA	NA	NA	NA	NA	NA	NA	NA	NA	NA	NA	NA	0	0	0	0	0	NA	NA	NA	NA	NA	NA	NA	NA	NA	NA	NA	NA	NA	NA	NA	NA	NA	NA	NA	NA	NA	NA	NA	NA	NA	NA	NA	NA	NA	NA	NA	NA	NA	NA	NA	NA
1409	ECOR58	Sor	NA	NA	NA	0	NA	NA	NA	1	1	NA	NA	1	1	NA	NA	1	NA	NA	1	0	NA	1	NA	1	0	NA	NA	0	1	NA	1	NA	0	NA	0	0	NA	0	0	NA	NA	NA	NA	NA	0	0	0	0	0	0	0	NA	0	0	NA	0	0	NA	0	1	1	0	NA	NA	NA	1	1	NA	NA	NA	NA	NA	NA	0	0	NA	NA	0	NA	0	0	NA	NA	0	NA	NA	1	1	0	NA	0	NA	0	0	NA	0	0	0	0	NA	0	NA	0	NA	0	0	0	0	NA	NA	NA	NA	0	0	0	NA	NA	0	0	0	NA	NA	0	NA	NA	0	NA	0	0	NA	0	0	0	NA	0	NA	NA	0	NA	0	NA	0	0	0	0	0	0	0	NA	0	0	NA	0	0	0	0	NA	0	0	0	0	1	1	0	0	0	0	0	NA	NA	NA	NA	NA	NA	NA	0	NA	NA	NA	NA	NA	NA	NA	NA	NA	NA	NA	NA	NA	NA	NA	NA	NA	NA	NA	NA	NA	NA	NA	NA	NA	NA	NA	NA	NA	NA	NA	0	0	0	0	0	NA	NA	NA	NA	NA	NA	NA	NA	NA	NA	NA	NA	NA	NA	NA	NA	NA	NA	NA	NA	NA	NA	NA	NA	NA	NA	NA	NA	NA	NA	NA	NA	NA	NA	NA	NA
1410	ECOR58	Malt	NA	NA	NA	0	NA	NA	NA	1	1	NA	NA	1	1	NA	NA	1	NA	NA	1	0	NA	1	NA	1	0	NA	NA	0	1	NA	0	NA	0	NA	0	0	NA	0	0	NA	NA	NA	NA	NA	0	0	0	0	0	0	0	NA	0	1	NA	0	1	NA	0	1	1	0	NA	NA	NA	1	1	NA	NA	NA	NA	NA	NA	0	0	NA	NA	0	NA	0	0	NA	NA	0	NA	NA	0	0	0	NA	1	NA	0	0	NA	0	0	0	0	NA	0	NA	0	NA	0	0	0	0	NA	NA	NA	NA	0	0	0	NA	NA	0	0	0	NA	NA	0	NA	NA	0	NA	0	0	NA	0	0	0	NA	0	NA	NA	0	NA	0	NA	0	0	0	0	0	0	0	NA	0	0	NA	0	0	0	0	NA	0	0	0	0	1	1	0	0	0	0	0	NA	NA	NA	NA	NA	NA	NA	0	NA	NA	NA	NA	NA	NA	NA	NA	NA	NA	NA	NA	NA	NA	NA	NA	NA	NA	NA	NA	NA	NA	NA	NA	NA	NA	NA	NA	NA	NA	NA	0	0	0	0	0	NA	NA	NA	NA	NA	NA	NA	NA	NA	NA	NA	NA	NA	NA	NA	NA	NA	NA	NA	NA	NA	NA	NA	NA	NA	NA	NA	NA	NA	NA	NA	NA	NA	NA	NA	NA
1411	ECOR58	Gal	NA	NA	NA	0	NA	NA	NA	1	1	NA	NA	1	1	NA	NA	1	NA	NA	1	0	NA	1	NA	1	0	NA	NA	0	1	NA	0	NA	0	NA	0	0	NA	0	0	NA	NA	NA	NA	NA	0	0	0	0	0	0	0	NA	0	1	NA	0	1	NA	0	1	1	0	NA	NA	NA	1	1	NA	NA	NA	NA	NA	NA	0	0	NA	NA	0	NA	0	0	NA	NA	0	NA	NA	0	0	1	NA	0	NA	1	0	NA	1	1	1	0	NA	0	NA	0	NA	0	0	0	0	NA	NA	NA	NA	0	0	0	NA	NA	0	0	0	NA	NA	0	NA	NA	0	NA	0	0	NA	0	0	0	NA	0	NA	NA	0	NA	0	NA	0	0	0	0	0	0	0	NA	0	0	NA	0	0	0	0	NA	0	0	0	0	1	1	0	0	0	0	0	NA	NA	NA	NA	NA	NA	NA	0	NA	NA	NA	NA	NA	NA	NA	NA	NA	NA	NA	NA	NA	NA	NA	NA	NA	NA	NA	NA	NA	NA	NA	NA	NA	NA	NA	NA	NA	NA	NA	1	1	1	1	0	NA	NA	NA	NA	NA	NA	NA	NA	NA	NA	NA	NA	NA	NA	NA	NA	NA	NA	NA	NA	NA	NA	NA	NA	NA	NA	NA	NA	NA	NA	NA	NA	NA	NA	NA	NA
1412	ECOR58	Man	NA	NA	NA	0	NA	NA	NA	1	1	NA	NA	1	1	NA	NA	1	NA	NA	1	0	NA	1	NA	1	0	NA	NA	0	1	NA	0	NA	0	NA	0	0	NA	0	0	NA	NA	NA	NA	NA	0	0	0	0	0	0	0	NA	0	1	NA	0	1	NA	0	1	1	0	NA	NA	NA	1	1	NA	NA	NA	NA	NA	NA	0	0	NA	NA	0	NA	0	0	NA	NA	0	NA	NA	0	0	0	NA	0	NA	0	0	NA	0	0	0	1	NA	1	NA	0	NA	0	0	0	0	NA	NA	NA	NA	0	0	0	NA	NA	0	0	0	NA	NA	0	NA	NA	0	NA	0	0	NA	0	0	0	NA	0	NA	NA	0	NA	0	NA	0	0	0	0	0	0	0	NA	0	0	NA	0	0	0	0	NA	0	0	0	0	1	1	0	0	0	0	0	NA	NA	NA	NA	NA	NA	NA	0	NA	NA	NA	NA	NA	NA	NA	NA	NA	NA	NA	NA	NA	NA	NA	NA	NA	NA	NA	NA	NA	NA	NA	NA	NA	NA	NA	NA	NA	NA	NA	0	0	0	0	0	NA	NA	NA	NA	NA	NA	NA	NA	NA	NA	NA	NA	NA	NA	NA	NA	NA	NA	NA	NA	NA	NA	NA	NA	NA	NA	NA	NA	NA	NA	NA	NA	NA	NA	NA	NA
1413	ECOR58	Tre	NA	NA	NA	0	NA	NA	NA	1	1	NA	NA	1	1	NA	NA	1	NA	NA	1	0	NA	1	NA	1	0	NA	NA	0	1	NA	0	NA	0	NA	0	0	NA	0	0	NA	NA	NA	NA	NA	0	0	0	0	0	0	0	NA	0	1	NA	0	1	NA	0	1	1	0	NA	NA	NA	1	1	NA	NA	NA	NA	NA	NA	0	0	NA	NA	0	NA	0	0	NA	NA	0	NA	NA	0	0	0	NA	0	NA	0	0	NA	0	0	0	0	NA	0	NA	1	NA	0	0	0	0	NA	NA	NA	NA	0	0	0	NA	NA	0	0	0	NA	NA	0	NA	NA	0	NA	0	0	NA	0	0	0	NA	0	NA	NA	0	NA	0	NA	0	0	0	0	0	0	0	NA	0	0	NA	0	0	0	0	NA	0	0	0	0	1	1	0	0	0	0	0	NA	NA	NA	NA	NA	NA	NA	0	NA	NA	NA	NA	NA	NA	NA	NA	NA	NA	NA	NA	NA	NA	NA	NA	NA	NA	NA	NA	NA	NA	NA	NA	NA	NA	NA	NA	NA	NA	NA	0	0	0	0	0	NA	NA	NA	NA	NA	NA	NA	NA	NA	NA	NA	NA	NA	NA	NA	NA	NA	NA	NA	NA	NA	NA	NA	NA	NA	NA	NA	NA	NA	NA	NA	NA	NA	NA	NA	NA
1414	ECOR58	Lcts	NA	NA	NA	0	NA	NA	NA	1	1	NA	NA	1	1	NA	NA	1	NA	NA	1	0	NA	1	NA	1	0	NA	NA	0	1	NA	0	NA	0	NA	0	0	NA	0	0	NA	NA	NA	NA	NA	0	0	0	0	0	0	0	NA	0	1	NA	0	1	NA	0	1	1	0	NA	NA	NA	1	1	NA	NA	NA	NA	NA	NA	0	0	NA	NA	0	NA	0	0	NA	NA	0	NA	NA	0	0	0	NA	0	NA	0	1	NA	0	0	0	0	NA	0	NA	0	NA	1	1	0	0	NA	NA	NA	NA	0	0	0	NA	NA	0	0	0	NA	NA	0	NA	NA	0	NA	0	0	NA	0	0	0	NA	0	NA	NA	0	NA	0	NA	0	0	0	0	0	0	0	NA	0	0	NA	0	0	0	0	NA	0	0	0	0	1	1	0	0	0	0	0	NA	NA	NA	NA	NA	NA	NA	0	NA	NA	NA	NA	NA	NA	NA	NA	NA	NA	NA	NA	NA	NA	NA	NA	NA	NA	NA	NA	NA	NA	NA	NA	NA	NA	NA	NA	NA	NA	NA	1	1	1	1	1	NA	NA	NA	NA	NA	NA	NA	NA	NA	NA	NA	NA	NA	NA	NA	NA	NA	NA	NA	NA	NA	NA	NA	NA	NA	NA	NA	NA	NA	NA	NA	NA	NA	NA	NA	NA
1415	ECOR58	Melib	NA	NA	NA	0	NA	NA	NA	1	1	NA	NA	1	1	NA	NA	1	NA	NA	1	0	NA	1	NA	1	0	NA	NA	0	1	NA	0	NA	0	NA	0	0	NA	0	0	NA	NA	NA	NA	NA	0	0	0	0	0	0	0	NA	0	1	NA	0	1	NA	0	1	1	0	NA	NA	NA	1	1	NA	NA	NA	NA	NA	NA	0	0	NA	NA	0	NA	0	0	NA	NA	0	NA	NA	0	0	1	NA	0	NA	0	0	NA	1	1	1	0	NA	0	NA	0	NA	0	0	1	1	NA	NA	NA	NA	0	0	0	NA	NA	0	0	0	NA	NA	0	NA	NA	0	NA	0	0	NA	0	0	0	NA	0	NA	NA	0	NA	0	NA	0	0	0	0	0	0	0	NA	0	0	NA	0	0	0	0	NA	0	0	0	0	1	1	0	0	0	0	1	NA	NA	NA	NA	NA	NA	NA	0	NA	NA	NA	NA	NA	NA	NA	NA	NA	NA	NA	NA	NA	NA	NA	NA	NA	NA	NA	NA	NA	NA	NA	NA	NA	NA	NA	NA	NA	NA	NA	0	0	0	0	0	NA	NA	NA	NA	NA	NA	NA	NA	NA	NA	NA	NA	NA	NA	NA	NA	NA	NA	NA	NA	NA	NA	NA	NA	NA	NA	NA	NA	NA	NA	NA	NA	NA	NA	NA	NA
1416	ECOR58	Fru	NA	NA	NA	0	NA	NA	NA	1	1	NA	NA	1	1	NA	NA	1	NA	NA	1	0	NA	1	NA	1	0	NA	NA	0	1	NA	0	NA	0	NA	0	0	NA	0	0	NA	NA	NA	NA	NA	0	0	0	0	0	0	0	NA	0	1	NA	0	1	NA	0	1	1	0	NA	NA	NA	1	1	NA	NA	NA	NA	NA	NA	0	0	NA	NA	0	NA	0	0	NA	NA	0	NA	NA	0	0	0	NA	0	NA	0	0	NA	0	0	0	0	NA	0	NA	0	NA	0	0	0	0	NA	NA	NA	NA	1	0	0	NA	NA	0	0	0	NA	NA	0	NA	NA	0	NA	0	0	NA	0	0	0	NA	0	NA	NA	0	NA	0	NA	0	0	0	0	0	0	0	NA	0	0	NA	0	0	0	0	NA	0	0	0	0	1	1	0	0	0	0	0	NA	NA	NA	NA	NA	NA	NA	0	NA	NA	NA	NA	NA	NA	NA	NA	NA	NA	NA	NA	NA	NA	NA	NA	NA	NA	NA	NA	NA	NA	NA	NA	NA	NA	NA	NA	NA	NA	NA	0	0	0	0	0	NA	NA	NA	NA	NA	NA	NA	NA	NA	NA	NA	NA	NA	NA	NA	NA	NA	NA	NA	NA	NA	NA	NA	NA	NA	NA	NA	NA	NA	NA	NA	NA	NA	NA	NA	NA
1417	ECOR58	Rmn	NA	NA	NA	0	NA	NA	NA	1	1	NA	NA	1	1	NA	NA	1	NA	NA	1	0	NA	1	NA	1	0	NA	NA	0	1	NA	0	NA	0	NA	0	0	NA	0	0	NA	NA	NA	NA	NA	0	0	0	0	0	0	0	NA	0	1	NA	0	1	NA	0	0	0	0	NA	NA	NA	0	0	NA	NA	NA	NA	NA	NA	0	0	NA	NA	0	NA	0	0	NA	NA	0	NA	NA	0	0	0	NA	0	NA	0	0	NA	0	0	0	0	NA	0	NA	0	NA	0	0	0	0	NA	NA	NA	NA	0	1	1	NA	NA	1	1	1	NA	NA	1	NA	NA	0	NA	0	0	NA	0	0	0	NA	0	NA	NA	0	NA	0	NA	0	0	0	0	0	0	0	NA	0	0	NA	0	0	0	0	NA	0	0	0	0	1	1	0	0	0	0	0	NA	NA	NA	NA	NA	NA	NA	0	NA	NA	NA	NA	NA	NA	NA	NA	NA	NA	NA	NA	NA	NA	NA	NA	NA	NA	NA	NA	NA	NA	NA	NA	NA	NA	NA	NA	NA	NA	NA	0	0	0	0	0	NA	NA	NA	NA	NA	NA	NA	NA	NA	NA	NA	NA	NA	NA	NA	NA	NA	NA	NA	NA	NA	NA	NA	NA	NA	NA	NA	NA	NA	NA	NA	NA	NA	NA	NA	NA
1418	ECOR58	Xyl	NA	NA	NA	0	NA	NA	NA	1	1	NA	NA	1	1	NA	NA	1	NA	NA	0	0	NA	1	NA	1	0	NA	NA	0	1	NA	0	NA	0	NA	0	0	NA	0	0	NA	NA	NA	NA	NA	0	0	0	0	0	0	0	NA	0	1	NA	0	1	NA	0	1	1	0	NA	NA	NA	1	1	NA	NA	NA	NA	NA	NA	0	0	NA	NA	0	NA	0	0	NA	NA	0	NA	NA	0	0	0	NA	0	NA	0	0	NA	0	0	0	0	NA	0	NA	0	NA	0	0	0	0	NA	NA	NA	NA	0	0	0	NA	NA	0	0	0	NA	NA	0	NA	NA	1	NA	1	1	NA	0	0	0	NA	0	NA	NA	0	NA	0	NA	0	0	0	0	0	0	0	NA	0	0	NA	0	0	0	0	NA	0	0	0	0	1	1	0	0	0	0	0	NA	NA	NA	NA	NA	NA	NA	0	NA	NA	NA	NA	NA	NA	NA	NA	NA	NA	NA	NA	NA	NA	NA	NA	NA	NA	NA	NA	NA	NA	NA	NA	NA	NA	NA	NA	NA	NA	NA	0	0	0	0	0	NA	NA	NA	NA	NA	NA	NA	NA	NA	NA	NA	NA	NA	NA	NA	NA	NA	NA	NA	NA	NA	NA	NA	NA	NA	NA	NA	NA	NA	NA	NA	NA	NA	NA	NA	NA
1419	ECOR58	GlcNAc	NA	NA	NA	0	NA	NA	NA	1	1	NA	NA	0	1	NA	NA	1	NA	NA	1	0	NA	1	NA	1	0	NA	NA	0	1	NA	0	NA	0	NA	0	0	NA	0	0	NA	NA	NA	NA	NA	0	0	0	0	0	0	0	NA	0	1	NA	0	1	NA	0	1	1	0	NA	NA	NA	1	1	NA	NA	NA	NA	NA	NA	0	0	NA	NA	0	NA	0	0	NA	NA	0	NA	NA	0	0	0	NA	0	NA	0	0	NA	0	0	0	0	NA	0	NA	0	NA	0	0	0	0	NA	NA	NA	NA	0	0	0	NA	NA	0	0	0	NA	NA	0	NA	NA	0	NA	0	0	NA	1	0	1	NA	1	NA	NA	0	NA	0	NA	0	0	0	0	0	0	0	NA	0	0	NA	0	0	0	0	NA	0	0	0	0	1	1	0	0	0	0	0	NA	NA	NA	NA	NA	NA	NA	0	NA	NA	NA	NA	NA	NA	NA	NA	NA	NA	NA	NA	NA	NA	NA	NA	NA	NA	NA	NA	NA	NA	NA	NA	NA	NA	NA	NA	NA	NA	NA	0	0	0	0	0	NA	NA	NA	NA	NA	NA	NA	NA	NA	NA	NA	NA	NA	NA	NA	NA	NA	NA	NA	NA	NA	NA	NA	NA	NA	NA	NA	NA	NA	NA	NA	NA	NA	NA	NA	NA
1420	ECOR58	Glcn	NA	NA	NA	0	NA	NA	NA	1	1	NA	NA	1	1	NA	NA	1	NA	NA	0	0	NA	1	NA	1	0	NA	NA	0	0	NA	1	NA	0	NA	0	0	NA	0	0	NA	NA	NA	NA	NA	0	0	0	0	0	0	0	NA	0	0	NA	0	0	NA	0	1	1	0	NA	NA	NA	1	1	NA	NA	NA	NA	NA	NA	0	0	NA	NA	0	NA	0	0	NA	NA	0	NA	NA	0	0	0	NA	0	NA	0	0	NA	0	0	0	0	NA	0	NA	0	NA	0	0	0	0	NA	NA	NA	NA	0	0	0	NA	NA	0	0	0	NA	NA	0	NA	NA	0	NA	0	0	NA	0	1	0	NA	0	NA	NA	1	NA	1	NA	0	0	0	0	0	0	0	NA	0	0	NA	0	0	0	0	NA	0	0	0	0	1	1	0	0	0	0	0	NA	NA	NA	NA	NA	NA	NA	0	NA	NA	NA	NA	NA	NA	NA	NA	NA	NA	NA	NA	NA	NA	NA	NA	NA	NA	NA	NA	NA	NA	NA	NA	NA	NA	NA	NA	NA	NA	NA	0	0	0	0	0	NA	NA	NA	NA	NA	NA	NA	NA	NA	NA	NA	NA	NA	NA	NA	NA	NA	NA	NA	NA	NA	NA	NA	NA	NA	NA	NA	NA	NA	NA	NA	NA	NA	NA	NA	NA
1421	ECOR58	Lac	NA	NA	NA	0	NA	NA	NA	1	1	NA	NA	1	1	NA	NA	1	NA	NA	1	0	NA	0	NA	1	0	NA	NA	0	1	NA	0	NA	1	NA	0	0	NA	0	0	NA	NA	NA	NA	NA	1	0	0	0	0	0	0	NA	1	1	NA	1	1	NA	0	0	0	0	NA	NA	NA	0	0	NA	NA	NA	NA	NA	NA	0	0	NA	NA	0	NA	0	0	NA	NA	0	NA	NA	0	0	0	NA	0	NA	0	0	NA	0	0	0	0	NA	0	NA	0	NA	0	0	0	0	NA	NA	NA	NA	0	0	0	NA	NA	0	0	0	NA	NA	0	NA	NA	0	NA	0	0	NA	0	0	0	NA	0	NA	NA	0	NA	0	NA	1	1	1	1	1	0	0	NA	0	0	NA	0	0	0	0	NA	0	0	0	0	1	1	0	0	0	0	0	NA	NA	NA	NA	NA	NA	NA	0	NA	NA	NA	NA	NA	NA	NA	NA	NA	NA	NA	NA	NA	NA	NA	NA	NA	NA	NA	NA	NA	NA	NA	NA	NA	NA	NA	NA	NA	NA	NA	0	0	0	0	0	NA	NA	NA	NA	NA	NA	NA	NA	NA	NA	NA	NA	NA	NA	NA	NA	NA	NA	NA	NA	NA	NA	NA	NA	NA	NA	NA	NA	NA	NA	NA	NA	NA	NA	NA	NA
1422	ECOR58	Fum	NA	NA	NA	1	NA	NA	NA	1	1	NA	NA	1	1	NA	NA	1	NA	NA	1	1	NA	0	NA	1	1	NA	NA	0	1	NA	0	NA	0	NA	0	0	NA	0	0	NA	NA	NA	NA	NA	0	0	0	0	0	0	0	NA	0	1	NA	0	1	NA	0	0	0	0	NA	NA	NA	0	0	NA	NA	NA	NA	NA	NA	0	0	NA	NA	0	NA	0	0	NA	NA	0	NA	NA	0	0	0	NA	0	NA	0	0	NA	0	0	0	0	NA	0	NA	0	NA	0	0	0	0	NA	NA	NA	NA	0	0	0	NA	NA	0	0	0	NA	NA	0	NA	NA	0	NA	0	0	NA	0	0	0	NA	0	NA	NA	0	NA	0	NA	0	0	0	0	0	1	1	NA	0	0	NA	0	0	0	0	NA	0	0	0	0	1	1	0	0	0	0	0	NA	NA	NA	NA	NA	NA	NA	0	NA	NA	NA	NA	NA	NA	NA	NA	NA	NA	NA	NA	NA	NA	NA	NA	NA	NA	NA	NA	NA	NA	NA	NA	NA	NA	NA	NA	NA	NA	NA	0	0	0	0	0	NA	NA	NA	NA	NA	NA	NA	NA	NA	NA	NA	NA	NA	NA	NA	NA	NA	NA	NA	NA	NA	NA	NA	NA	NA	NA	NA	NA	NA	NA	NA	NA	NA	NA	NA	NA
1423	ECOR58	Mal	NA	NA	NA	1	NA	NA	NA	1	1	NA	NA	1	1	NA	NA	1	NA	NA	1	1	NA	0	NA	1	1	NA	NA	0	1	NA	0	NA	0	NA	0	0	NA	0	0	NA	NA	NA	NA	NA	0	0	0	0	0	0	0	NA	0	1	NA	0	1	NA	0	0	0	0	NA	NA	NA	0	0	NA	NA	NA	NA	NA	NA	0	0	NA	NA	0	NA	0	0	NA	NA	0	NA	NA	0	0	0	NA	0	NA	0	0	NA	0	0	0	0	NA	0	NA	0	NA	0	0	0	0	NA	NA	NA	NA	0	0	0	NA	NA	0	0	0	NA	NA	0	NA	NA	0	NA	0	0	NA	0	0	0	NA	0	NA	NA	0	NA	0	NA	0	0	0	0	0	0	0	NA	1	1	NA	0	0	0	0	NA	0	0	0	0	1	1	0	0	0	0	0	NA	NA	NA	NA	NA	NA	NA	0	NA	NA	NA	NA	NA	NA	NA	NA	NA	NA	NA	NA	NA	NA	NA	NA	NA	NA	NA	NA	NA	NA	NA	NA	NA	NA	NA	NA	NA	NA	NA	0	0	0	0	0	NA	NA	NA	NA	NA	NA	NA	NA	NA	NA	NA	NA	NA	NA	NA	NA	NA	NA	NA	NA	NA	NA	NA	NA	NA	NA	NA	NA	NA	NA	NA	NA	NA	NA	NA	NA
1424	ECOR58	Pyr	NA	NA	NA	0	NA	NA	NA	1	1	NA	NA	1	1	NA	NA	1	NA	NA	1	0	NA	0	NA	1	0	NA	NA	0	1	NA	0	NA	1	NA	0	0	NA	0	0	NA	NA	NA	NA	NA	1	0	0	0	0	0	0	NA	1	1	NA	1	1	NA	0	0	0	0	NA	NA	NA	0	0	NA	NA	NA	NA	NA	NA	0	0	NA	NA	0	NA	0	0	NA	NA	0	NA	NA	0	0	0	NA	0	NA	0	0	NA	0	0	0	0	NA	0	NA	0	NA	0	0	0	0	NA	NA	NA	NA	0	0	0	NA	NA	0	0	0	NA	NA	0	NA	NA	0	NA	0	0	NA	0	0	0	NA	0	NA	NA	0	NA	0	NA	0	0	1	1	0	0	0	NA	0	0	NA	1	1	0	0	NA	1	1	0	0	0	0	0	0	0	0	0	NA	NA	NA	NA	NA	NA	NA	1	NA	NA	NA	NA	NA	NA	NA	NA	NA	NA	NA	NA	NA	NA	NA	NA	NA	NA	NA	NA	NA	NA	NA	NA	NA	NA	NA	NA	NA	NA	NA	0	0	0	0	0	NA	NA	NA	NA	NA	NA	NA	NA	NA	NA	NA	NA	NA	NA	NA	NA	NA	NA	NA	NA	NA	NA	NA	NA	NA	NA	NA	NA	NA	NA	NA	NA	NA	NA	NA	NA
1425	ECOR58	Asp	NA	NA	NA	1	NA	NA	NA	1	1	NA	NA	1	1	NA	NA	0	NA	NA	1	1	NA	0	NA	1	1	NA	NA	0	1	NA	0	NA	0	NA	0	0	NA	0	0	NA	NA	NA	NA	NA	0	0	0	0	0	0	0	NA	0	1	NA	0	1	NA	0	0	0	0	NA	NA	NA	0	0	NA	NA	NA	NA	NA	NA	0	0	NA	NA	0	NA	0	0	NA	NA	0	NA	NA	0	0	0	NA	0	NA	0	0	NA	0	0	0	0	NA	0	NA	0	NA	0	0	0	0	NA	NA	NA	NA	0	0	0	NA	NA	0	0	0	NA	NA	0	NA	NA	0	NA	0	0	NA	0	0	0	NA	0	NA	NA	0	NA	0	NA	0	0	0	0	0	0	0	NA	0	0	NA	0	0	1	1	NA	0	0	0	0	1	1	0	0	0	0	0	NA	NA	NA	NA	NA	NA	NA	0	NA	NA	NA	NA	NA	NA	NA	NA	NA	NA	NA	NA	NA	NA	NA	NA	NA	NA	NA	NA	NA	NA	NA	NA	NA	NA	NA	NA	NA	NA	NA	0	0	0	0	0	NA	NA	NA	NA	NA	NA	NA	NA	NA	NA	NA	NA	NA	NA	NA	NA	NA	NA	NA	NA	NA	NA	NA	NA	NA	NA	NA	NA	NA	NA	NA	NA	NA	NA	NA	NA
1426	ECOR59	Succ	NA	NA	1	1	1	NA	NA	1	1	NA	NA	1	NA	NA	NA	1	NA	NA	1	1	1	0	NA	1	1	NA	NA	0	NA	NA	NA	NA	0	NA	NA	NA	NA	NA	NA	NA	NA	NA	NA	NA	0	NA	0	0	0	0	NA	NA	0	NA	NA	0	NA	NA	0	NA	NA	0	NA	NA	NA	NA	NA	NA	NA	NA	NA	0	NA	0	NA	NA	NA	0	NA	0	0	NA	NA	0	NA	NA	0	0	0	NA	0	NA	0	NA	NA	0	0	0	0	NA	0	NA	0	NA	0	0	0	0	0	0	NA	NA	0	0	0	NA	NA	0	0	0	NA	NA	0	NA	NA	0	NA	0	0	NA	0	0	0	NA	0	NA	NA	0	NA	0	NA	0	0	0	0	0	0	0	NA	0	0	NA	0	0	0	0	NA	1	1	0	0	0	0	NA	0	0	0	NA	1	1	1	1	NA	NA	0	0	NA	NA	NA	NA	NA	NA	0	NA	NA	NA	NA	NA	NA	NA	NA	0	NA	NA	NA	NA	NA	NA	NA	NA	NA	NA	NA	NA	NA	NA	NA	NA	NA	NA	NA	NA	NA	NA	NA	NA	NA	NA	NA	NA	NA	NA	NA	NA	NA	NA	NA	NA	NA	NA	NA	NA	NA	1	NA	NA	NA	NA	NA	NA	NA	NA	NA	NA	NA	NA	NA	NA
1427	ECOR59	Ala	NA	NA	1	0	1	NA	NA	1	1	NA	NA	1	NA	NA	NA	1	NA	NA	0	0	0	0	NA	1	0	NA	NA	1	NA	NA	NA	NA	1	NA	NA	NA	NA	NA	NA	NA	NA	NA	NA	NA	1	NA	1	0	0	0	NA	NA	1	NA	NA	1	NA	NA	0	NA	NA	0	NA	NA	NA	NA	NA	NA	NA	NA	NA	0	NA	0	NA	NA	NA	0	NA	0	0	NA	NA	0	NA	NA	0	0	0	NA	0	NA	0	NA	NA	0	0	0	0	NA	0	NA	0	NA	0	0	0	0	0	0	NA	NA	0	0	0	NA	NA	0	0	0	NA	NA	0	NA	NA	0	NA	0	0	NA	0	0	0	NA	0	NA	NA	0	NA	0	NA	0	0	1	1	0	0	0	NA	0	0	NA	0	0	0	0	NA	1	1	0	0	0	0	NA	0	0	0	NA	1	1	1	0	NA	NA	0	0	NA	NA	NA	NA	NA	NA	0	NA	NA	NA	NA	NA	NA	NA	NA	0	NA	NA	NA	NA	NA	NA	NA	NA	NA	NA	NA	NA	NA	NA	NA	NA	NA	NA	NA	NA	NA	NA	NA	NA	NA	NA	NA	NA	NA	NA	NA	NA	NA	NA	NA	NA	NA	NA	NA	NA	NA	0	NA	NA	NA	NA	NA	NA	NA	NA	NA	NA	NA	NA	NA	NA
1428	ECOR59	Pro	NA	NA	0	1	0	NA	NA	0	0	NA	NA	1	NA	NA	NA	1	NA	NA	1	1	1	0	NA	0	1	NA	NA	0	NA	NA	NA	NA	0	NA	NA	NA	NA	NA	NA	NA	NA	NA	NA	NA	0	NA	0	1	1	1	NA	NA	0	NA	NA	0	NA	NA	0	NA	NA	0	NA	NA	NA	NA	NA	NA	NA	NA	NA	0	NA	0	NA	NA	NA	0	NA	0	0	NA	NA	0	NA	NA	0	0	0	NA	0	NA	0	NA	NA	0	0	0	0	NA	0	NA	0	NA	0	0	0	0	0	0	NA	NA	0	0	0	NA	NA	0	0	0	NA	NA	0	NA	NA	0	NA	0	0	NA	0	0	0	NA	0	NA	NA	0	NA	0	NA	0	0	0	0	0	0	0	NA	0	0	NA	0	0	0	0	NA	1	1	0	0	0	0	NA	1	1	0	NA	0	1	1	0	NA	NA	0	0	NA	NA	NA	NA	NA	NA	0	NA	NA	NA	NA	NA	NA	NA	NA	0	NA	NA	NA	NA	NA	NA	NA	NA	NA	NA	NA	NA	NA	NA	NA	NA	NA	NA	NA	NA	NA	NA	NA	NA	NA	NA	NA	NA	NA	NA	NA	NA	NA	NA	NA	NA	NA	NA	NA	NA	NA	1	NA	NA	NA	NA	NA	NA	NA	NA	NA	NA	NA	NA	NA	NA
1429	ECOR59	Ace	NA	NA	1	0	1	NA	NA	1	1	NA	NA	1	NA	NA	NA	1	NA	NA	1	0	1	0	NA	1	1	NA	NA	0	NA	NA	NA	NA	0	NA	NA	NA	NA	NA	NA	NA	NA	NA	NA	NA	0	NA	0	0	0	0	NA	NA	1	NA	NA	1	NA	NA	0	NA	NA	0	NA	NA	NA	NA	NA	NA	NA	NA	NA	0	NA	0	NA	NA	NA	0	NA	0	0	NA	NA	0	NA	NA	0	0	0	NA	0	NA	0	NA	NA	0	0	0	0	NA	0	NA	0	NA	0	0	0	0	0	0	NA	NA	0	0	0	NA	NA	0	0	0	NA	NA	0	NA	NA	0	NA	0	0	NA	0	0	0	NA	0	NA	NA	0	NA	0	NA	0	0	0	0	0	0	0	NA	0	0	NA	0	0	0	0	NA	0	0	1	1	1	1	NA	0	0	1	NA	1	0	0	0	NA	NA	0	0	NA	NA	NA	NA	NA	NA	0	NA	NA	NA	NA	NA	NA	NA	NA	0	NA	NA	NA	NA	NA	NA	NA	NA	NA	NA	NA	NA	NA	NA	NA	NA	NA	NA	NA	NA	NA	NA	NA	NA	NA	NA	NA	NA	NA	NA	NA	NA	NA	NA	NA	NA	NA	NA	NA	NA	NA	1	NA	NA	NA	NA	NA	NA	NA	NA	NA	NA	NA	NA	NA	NA
1430	ECOR59	Mnl	NA	NA	1	0	1	NA	NA	1	1	NA	NA	1	NA	NA	NA	1	NA	NA	1	0	1	1	NA	1	0	NA	NA	0	NA	NA	NA	NA	0	NA	NA	NA	NA	NA	NA	NA	NA	NA	NA	NA	0	NA	0	0	0	0	NA	NA	0	NA	NA	0	NA	NA	1	NA	NA	1	NA	NA	NA	NA	NA	NA	NA	NA	NA	0	NA	0	NA	NA	NA	0	NA	0	0	NA	NA	0	NA	NA	0	0	0	NA	0	NA	0	NA	NA	0	0	0	0	NA	0	NA	0	NA	0	0	0	0	0	0	NA	NA	0	0	0	NA	NA	0	0	0	NA	NA	0	NA	NA	0	NA	0	0	NA	0	0	0	NA	0	NA	NA	0	NA	0	NA	0	0	0	0	0	0	0	NA	0	0	NA	0	0	0	0	NA	1	1	0	0	0	0	NA	0	0	0	NA	1	1	1	1	NA	NA	0	0	NA	NA	NA	NA	NA	NA	0	NA	NA	NA	NA	NA	NA	NA	NA	0	NA	NA	NA	NA	NA	NA	NA	NA	NA	NA	NA	NA	NA	NA	NA	NA	NA	NA	NA	NA	NA	NA	NA	NA	NA	NA	NA	NA	NA	NA	NA	NA	NA	NA	NA	NA	NA	NA	NA	NA	NA	1	NA	NA	NA	NA	NA	NA	NA	NA	NA	NA	NA	NA	NA	NA
1431	ECOR59	Glc	NA	NA	1	0	1	NA	NA	1	1	NA	NA	1	NA	NA	NA	1	NA	NA	1	0	1	1	NA	1	0	NA	NA	0	NA	NA	NA	NA	0	NA	NA	NA	NA	NA	NA	NA	NA	NA	NA	NA	0	NA	0	0	0	0	NA	NA	0	NA	NA	0	NA	NA	0	NA	NA	0	NA	NA	NA	NA	NA	NA	NA	NA	NA	1	NA	1	NA	NA	NA	0	NA	0	0	NA	NA	0	NA	NA	0	0	0	NA	0	NA	0	NA	NA	0	0	0	0	NA	0	NA	0	NA	0	0	0	0	0	0	NA	NA	0	0	0	NA	NA	0	0	0	NA	NA	0	NA	NA	0	NA	0	0	NA	0	0	0	NA	0	NA	NA	0	NA	0	NA	0	0	0	0	0	0	0	NA	0	0	NA	0	0	0	0	NA	1	1	0	0	1	1	NA	0	0	0	NA	1	1	1	1	NA	NA	0	0	NA	NA	NA	NA	NA	NA	0	NA	NA	NA	NA	NA	NA	NA	NA	0	NA	NA	NA	NA	NA	NA	NA	NA	NA	NA	NA	NA	NA	NA	NA	NA	NA	NA	NA	NA	NA	NA	NA	NA	NA	NA	NA	NA	NA	NA	NA	NA	NA	NA	NA	NA	NA	NA	NA	NA	NA	1	NA	NA	NA	NA	NA	NA	NA	NA	NA	NA	NA	NA	NA	NA
1432	ECOR59	Rib	NA	NA	1	0	1	NA	NA	1	1	NA	NA	1	NA	NA	NA	1	NA	NA	0	0	1	1	NA	1	0	NA	NA	0	NA	NA	NA	NA	0	NA	NA	NA	NA	NA	NA	NA	NA	NA	NA	NA	0	NA	0	0	0	0	NA	NA	0	NA	NA	0	NA	NA	0	NA	NA	0	NA	NA	NA	NA	NA	NA	NA	NA	NA	0	NA	0	NA	NA	NA	1	NA	0	0	NA	NA	0	NA	NA	0	0	0	NA	0	NA	0	NA	NA	0	0	0	0	NA	0	NA	0	NA	0	0	0	0	0	0	NA	NA	0	0	0	NA	NA	0	0	0	NA	NA	0	NA	NA	0	NA	0	0	NA	0	0	0	NA	0	NA	NA	0	NA	0	NA	0	0	0	0	0	0	0	NA	0	0	NA	0	0	0	0	NA	1	1	0	0	0	0	NA	0	0	0	NA	1	1	1	1	NA	NA	0	0	NA	NA	NA	NA	NA	NA	0	NA	NA	NA	NA	NA	NA	NA	NA	0	NA	NA	NA	NA	NA	NA	NA	NA	NA	NA	NA	NA	NA	NA	NA	NA	NA	NA	NA	NA	NA	NA	NA	NA	NA	NA	NA	NA	NA	NA	NA	NA	NA	NA	NA	NA	NA	NA	NA	NA	NA	1	NA	NA	NA	NA	NA	NA	NA	NA	NA	NA	NA	NA	NA	NA
1433	ECOR59	Gly	NA	NA	1	0	1	NA	NA	1	1	NA	NA	1	NA	NA	NA	1	NA	NA	1	0	1	0	NA	1	0	NA	NA	0	NA	NA	NA	NA	0	NA	NA	NA	NA	NA	NA	NA	NA	NA	NA	NA	0	NA	0	0	0	0	NA	NA	0	NA	NA	0	NA	NA	0	NA	NA	0	NA	NA	NA	NA	NA	NA	NA	NA	NA	0	NA	0	NA	NA	NA	0	NA	1	1	NA	NA	1	NA	NA	0	0	0	NA	0	NA	0	NA	NA	0	0	0	0	NA	0	NA	0	NA	0	0	0	0	0	0	NA	NA	0	0	0	NA	NA	0	0	0	NA	NA	0	NA	NA	0	NA	0	0	NA	0	0	0	NA	0	NA	NA	0	NA	0	NA	0	0	0	0	0	0	0	NA	0	0	NA	0	0	0	0	NA	1	1	0	0	0	0	NA	0	0	0	NA	1	1	1	1	NA	NA	0	0	NA	NA	NA	NA	NA	NA	0	NA	NA	NA	NA	NA	NA	NA	NA	0	NA	NA	NA	NA	NA	NA	NA	NA	NA	NA	NA	NA	NA	NA	NA	NA	NA	NA	NA	NA	NA	NA	NA	NA	NA	NA	NA	NA	NA	NA	NA	NA	NA	NA	NA	NA	NA	NA	NA	NA	NA	1	NA	NA	NA	NA	NA	NA	NA	NA	NA	NA	NA	NA	NA	NA
1434	ECOR59	Sor	NA	NA	1	0	1	NA	NA	1	1	NA	NA	1	NA	NA	NA	1	NA	NA	1	0	1	1	NA	1	0	NA	NA	0	NA	NA	NA	NA	0	NA	NA	NA	NA	NA	NA	NA	NA	NA	NA	NA	0	NA	0	0	0	0	NA	NA	0	NA	NA	0	NA	NA	0	NA	NA	0	NA	NA	NA	NA	NA	NA	NA	NA	NA	0	NA	0	NA	NA	NA	0	NA	0	0	NA	NA	0	NA	NA	1	1	0	NA	0	NA	0	NA	NA	0	0	0	0	NA	0	NA	0	NA	0	0	0	0	0	0	NA	NA	0	0	0	NA	NA	0	0	0	NA	NA	0	NA	NA	0	NA	0	0	NA	0	0	0	NA	0	NA	NA	0	NA	0	NA	0	0	0	0	0	0	0	NA	0	0	NA	0	0	0	0	NA	1	1	0	0	0	0	NA	0	0	0	NA	1	1	1	1	NA	NA	0	0	NA	NA	NA	NA	NA	NA	0	NA	NA	NA	NA	NA	NA	NA	NA	0	NA	NA	NA	NA	NA	NA	NA	NA	NA	NA	NA	NA	NA	NA	NA	NA	NA	NA	NA	NA	NA	NA	NA	NA	NA	NA	NA	NA	NA	NA	NA	NA	NA	NA	NA	NA	NA	NA	NA	NA	NA	1	NA	NA	NA	NA	NA	NA	NA	NA	NA	NA	NA	NA	NA	NA
1435	ECOR59	Malt	NA	NA	1	0	1	NA	NA	1	1	NA	NA	1	NA	NA	NA	1	NA	NA	1	0	1	1	NA	1	0	NA	NA	0	NA	NA	NA	NA	0	NA	NA	NA	NA	NA	NA	NA	NA	NA	NA	NA	0	NA	0	0	0	0	NA	NA	0	NA	NA	0	NA	NA	0	NA	NA	0	NA	NA	NA	NA	NA	NA	NA	NA	NA	1	NA	0	NA	NA	NA	0	NA	0	0	NA	NA	0	NA	NA	0	0	0	NA	1	NA	0	NA	NA	0	0	0	0	NA	0	NA	0	NA	0	0	0	0	0	0	NA	NA	0	0	0	NA	NA	0	0	0	NA	NA	0	NA	NA	0	NA	0	0	NA	0	0	0	NA	0	NA	NA	0	NA	0	NA	0	0	0	0	0	0	0	NA	0	0	NA	0	0	0	0	NA	1	1	0	0	1	1	NA	0	0	0	NA	1	1	1	1	NA	NA	0	0	NA	NA	NA	NA	NA	NA	0	NA	NA	NA	NA	NA	NA	NA	NA	0	NA	NA	NA	NA	NA	NA	NA	NA	NA	NA	NA	NA	NA	NA	NA	NA	NA	NA	NA	NA	NA	NA	NA	NA	NA	NA	NA	NA	NA	NA	NA	NA	NA	NA	NA	NA	NA	NA	NA	NA	NA	1	NA	NA	NA	NA	NA	NA	NA	NA	NA	NA	NA	NA	NA	NA
1436	ECOR59	Gal	NA	NA	1	0	1	NA	NA	1	1	NA	NA	1	NA	NA	NA	1	NA	NA	1	0	1	1	NA	1	0	NA	NA	0	NA	NA	NA	NA	0	NA	NA	NA	NA	NA	NA	NA	NA	NA	NA	NA	0	NA	0	0	0	0	NA	NA	0	NA	NA	0	NA	NA	0	NA	NA	0	NA	NA	NA	NA	NA	NA	NA	NA	NA	1	NA	0	NA	NA	NA	0	NA	0	0	NA	NA	0	NA	NA	0	0	1	NA	0	NA	1	NA	NA	1	1	1	0	NA	0	NA	0	NA	0	0	0	0	0	0	NA	NA	0	0	0	NA	NA	0	0	0	NA	NA	0	NA	NA	0	NA	0	0	NA	0	0	0	NA	0	NA	NA	0	NA	0	NA	0	0	0	0	0	0	0	NA	0	0	NA	0	0	0	0	NA	1	1	0	0	0	0	NA	0	0	0	NA	1	1	1	1	NA	NA	0	0	NA	NA	NA	NA	NA	NA	0	NA	NA	NA	NA	NA	NA	NA	NA	0	NA	NA	NA	NA	NA	NA	NA	NA	NA	NA	NA	NA	NA	NA	NA	NA	NA	NA	NA	NA	NA	NA	NA	NA	NA	NA	NA	NA	NA	NA	NA	NA	NA	NA	NA	NA	NA	NA	NA	NA	NA	1	NA	NA	NA	NA	NA	NA	NA	NA	NA	NA	NA	NA	NA	NA
1437	ECOR59	Man	NA	NA	1	0	1	NA	NA	1	1	NA	NA	1	NA	NA	NA	1	NA	NA	1	0	1	1	NA	1	0	NA	NA	0	NA	NA	NA	NA	0	NA	NA	NA	NA	NA	NA	NA	NA	NA	NA	NA	0	NA	0	0	0	0	NA	NA	0	NA	NA	0	NA	NA	0	NA	NA	0	NA	NA	NA	NA	NA	NA	NA	NA	NA	0	NA	0	NA	NA	NA	0	NA	0	0	NA	NA	0	NA	NA	0	0	0	NA	0	NA	0	NA	NA	0	0	0	1	NA	1	NA	0	NA	0	0	0	0	0	0	NA	NA	0	0	0	NA	NA	0	0	0	NA	NA	0	NA	NA	0	NA	0	0	NA	0	0	0	NA	0	NA	NA	0	NA	0	NA	0	0	0	0	0	0	0	NA	0	0	NA	0	0	0	0	NA	1	1	0	0	1	1	NA	0	0	0	NA	1	1	1	1	NA	NA	0	0	NA	NA	NA	NA	NA	NA	0	NA	NA	NA	NA	NA	NA	NA	NA	0	NA	NA	NA	NA	NA	NA	NA	NA	NA	NA	NA	NA	NA	NA	NA	NA	NA	NA	NA	NA	NA	NA	NA	NA	NA	NA	NA	NA	NA	NA	NA	NA	NA	NA	NA	NA	NA	NA	NA	NA	NA	1	NA	NA	NA	NA	NA	NA	NA	NA	NA	NA	NA	NA	NA	NA
1438	ECOR59	Tre	NA	NA	1	0	1	NA	NA	1	1	NA	NA	1	NA	NA	NA	1	NA	NA	1	0	1	1	NA	1	0	NA	NA	0	NA	NA	NA	NA	0	NA	NA	NA	NA	NA	NA	NA	NA	NA	NA	NA	0	NA	0	0	0	0	NA	NA	0	NA	NA	0	NA	NA	0	NA	NA	0	NA	NA	NA	NA	NA	NA	NA	NA	NA	1	NA	0	NA	NA	NA	0	NA	0	0	NA	NA	0	NA	NA	0	0	0	NA	0	NA	0	NA	NA	0	0	0	0	NA	0	NA	1	NA	0	0	0	0	0	0	NA	NA	0	0	0	NA	NA	0	0	0	NA	NA	0	NA	NA	0	NA	0	0	NA	0	0	0	NA	0	NA	NA	0	NA	0	NA	0	0	0	0	0	0	0	NA	0	0	NA	0	0	0	0	NA	1	1	0	0	1	1	NA	0	0	0	NA	1	1	1	1	NA	NA	0	0	NA	NA	NA	NA	NA	NA	0	NA	NA	NA	NA	NA	NA	NA	NA	0	NA	NA	NA	NA	NA	NA	NA	NA	NA	NA	NA	NA	NA	NA	NA	NA	NA	NA	NA	NA	NA	NA	NA	NA	NA	NA	NA	NA	NA	NA	NA	NA	NA	NA	NA	NA	NA	NA	NA	NA	NA	1	NA	NA	NA	NA	NA	NA	NA	NA	NA	NA	NA	NA	NA	NA
1439	ECOR59	Lcts	NA	NA	1	0	1	NA	NA	1	1	NA	NA	1	NA	NA	NA	1	NA	NA	1	0	1	1	NA	1	0	NA	NA	0	NA	NA	NA	NA	0	NA	NA	NA	NA	NA	NA	NA	NA	NA	NA	NA	0	NA	0	0	0	0	NA	NA	0	NA	NA	0	NA	NA	0	NA	NA	0	NA	NA	NA	NA	NA	NA	NA	NA	NA	1	NA	0	NA	NA	NA	0	NA	0	0	NA	NA	0	NA	NA	0	0	1	NA	0	NA	0	NA	NA	1	1	1	0	NA	0	NA	0	NA	1	1	0	0	0	0	NA	NA	0	0	0	NA	NA	0	0	0	NA	NA	0	NA	NA	0	NA	0	0	NA	0	0	0	NA	0	NA	NA	0	NA	0	NA	0	0	0	0	0	0	0	NA	0	0	NA	0	0	0	0	NA	1	1	0	0	1	1	NA	0	0	0	NA	1	1	1	1	NA	NA	0	0	NA	NA	NA	NA	NA	NA	0	NA	NA	NA	NA	NA	NA	NA	NA	0	NA	NA	NA	NA	NA	NA	NA	NA	NA	NA	NA	NA	NA	NA	NA	NA	NA	NA	NA	NA	NA	NA	NA	NA	NA	NA	NA	NA	NA	NA	NA	NA	NA	NA	NA	NA	NA	NA	NA	NA	NA	1	NA	NA	NA	NA	NA	NA	NA	NA	NA	NA	NA	NA	NA	NA
1440	ECOR59	Melib	NA	NA	1	0	1	NA	NA	1	1	NA	NA	1	NA	NA	NA	1	NA	NA	1	0	1	1	NA	1	0	NA	NA	0	NA	NA	NA	NA	0	NA	NA	NA	NA	NA	NA	NA	NA	NA	NA	NA	0	NA	0	0	0	0	NA	NA	0	NA	NA	0	NA	NA	0	NA	NA	0	NA	NA	NA	NA	NA	NA	NA	NA	NA	1	NA	0	NA	NA	NA	0	NA	0	0	NA	NA	0	NA	NA	0	0	1	NA	0	NA	0	NA	NA	1	1	1	0	NA	0	NA	0	NA	0	0	1	1	1	1	NA	NA	0	0	0	NA	NA	0	0	0	NA	NA	0	NA	NA	0	NA	0	0	NA	0	0	0	NA	0	NA	NA	0	NA	0	NA	0	0	0	0	0	0	0	NA	0	0	NA	0	0	0	0	NA	1	1	0	0	1	1	NA	0	0	0	NA	1	1	1	1	NA	NA	0	0	NA	NA	NA	NA	NA	NA	0	NA	NA	NA	NA	NA	NA	NA	NA	0	NA	NA	NA	NA	NA	NA	NA	NA	NA	NA	NA	NA	NA	NA	NA	NA	NA	NA	NA	NA	NA	NA	NA	NA	NA	NA	NA	NA	NA	NA	NA	NA	NA	NA	NA	NA	NA	NA	NA	NA	NA	1	NA	NA	NA	NA	NA	NA	NA	NA	NA	NA	NA	NA	NA	NA
1441	ECOR59	Fru	NA	NA	1	0	1	NA	NA	1	1	NA	NA	1	NA	NA	NA	1	NA	NA	1	0	1	1	NA	1	0	NA	NA	0	NA	NA	NA	NA	0	NA	NA	NA	NA	NA	NA	NA	NA	NA	NA	NA	0	NA	0	0	0	0	NA	NA	0	NA	NA	0	NA	NA	0	NA	NA	0	NA	NA	NA	NA	NA	NA	NA	NA	NA	0	NA	0	NA	NA	NA	0	NA	0	0	NA	NA	0	NA	NA	0	0	0	NA	0	NA	0	NA	NA	0	0	0	0	NA	0	NA	0	NA	0	0	0	0	0	0	NA	NA	1	0	0	NA	NA	0	0	0	NA	NA	0	NA	NA	0	NA	0	0	NA	0	0	0	NA	0	NA	NA	0	NA	0	NA	0	0	0	0	0	0	0	NA	0	0	NA	0	0	0	0	NA	1	1	0	0	1	1	NA	0	0	0	NA	1	1	1	1	NA	NA	0	0	NA	NA	NA	NA	NA	NA	0	NA	NA	NA	NA	NA	NA	NA	NA	0	NA	NA	NA	NA	NA	NA	NA	NA	NA	NA	NA	NA	NA	NA	NA	NA	NA	NA	NA	NA	NA	NA	NA	NA	NA	NA	NA	NA	NA	NA	NA	NA	NA	NA	NA	NA	NA	NA	NA	NA	NA	1	NA	NA	NA	NA	NA	NA	NA	NA	NA	NA	NA	NA	NA	NA
1442	ECOR59	Rmn	NA	NA	1	0	1	NA	NA	1	1	NA	NA	1	NA	NA	NA	1	NA	NA	0	0	0	1	NA	1	0	NA	NA	0	NA	NA	NA	NA	0	NA	NA	NA	NA	NA	NA	NA	NA	NA	NA	NA	0	NA	0	0	0	0	NA	NA	0	NA	NA	0	NA	NA	0	NA	NA	0	NA	NA	NA	NA	NA	NA	NA	NA	NA	0	NA	0	NA	NA	NA	0	NA	0	0	NA	NA	0	NA	NA	0	0	0	NA	0	NA	0	NA	NA	0	0	0	0	NA	0	NA	0	NA	0	0	0	0	0	0	NA	NA	0	1	1	NA	NA	1	1	1	NA	NA	1	NA	NA	0	NA	0	0	NA	0	0	0	NA	0	NA	NA	0	NA	0	NA	0	0	0	0	0	0	0	NA	0	0	NA	0	0	0	0	NA	1	1	0	0	0	0	NA	0	0	0	NA	1	1	1	1	NA	NA	0	0	NA	NA	NA	NA	NA	NA	1	NA	NA	NA	NA	NA	NA	NA	NA	1	NA	NA	NA	NA	NA	NA	NA	NA	NA	NA	NA	NA	NA	NA	NA	NA	NA	NA	NA	NA	NA	NA	NA	NA	NA	NA	NA	NA	NA	NA	NA	NA	NA	NA	NA	NA	NA	NA	NA	NA	NA	1	NA	NA	NA	NA	NA	NA	NA	NA	NA	NA	NA	NA	NA	NA
1443	ECOR59	Xyl	NA	NA	1	0	1	NA	NA	1	1	NA	NA	1	NA	NA	NA	1	NA	NA	0	0	1	1	NA	1	0	NA	NA	0	NA	NA	NA	NA	0	NA	NA	NA	NA	NA	NA	NA	NA	NA	NA	NA	0	NA	0	0	0	0	NA	NA	0	NA	NA	0	NA	NA	0	NA	NA	0	NA	NA	NA	NA	NA	NA	NA	NA	NA	0	NA	0	NA	NA	NA	0	NA	0	0	NA	NA	0	NA	NA	0	0	0	NA	0	NA	0	NA	NA	0	0	0	0	NA	0	NA	0	NA	0	0	0	0	0	0	NA	NA	0	0	0	NA	NA	0	0	0	NA	NA	0	NA	NA	1	NA	1	1	NA	0	0	0	NA	0	NA	NA	0	NA	0	NA	0	0	0	0	0	0	0	NA	0	0	NA	0	0	0	0	NA	1	1	0	0	0	0	NA	0	0	0	NA	1	1	1	1	NA	NA	1	0	NA	NA	NA	NA	NA	NA	0	NA	NA	NA	NA	NA	NA	NA	NA	0	NA	NA	NA	NA	NA	NA	NA	NA	NA	NA	NA	NA	NA	NA	NA	NA	NA	NA	NA	NA	NA	NA	NA	NA	NA	NA	NA	NA	NA	NA	NA	NA	NA	NA	NA	NA	NA	NA	NA	NA	NA	1	NA	NA	NA	NA	NA	NA	NA	NA	NA	NA	NA	NA	NA	NA
1444	ECOR59	GlcNAc	NA	NA	1	0	1	NA	NA	1	1	NA	NA	0	NA	NA	NA	1	NA	NA	1	0	1	1	NA	1	0	NA	NA	0	NA	NA	NA	NA	0	NA	NA	NA	NA	NA	NA	NA	NA	NA	NA	NA	0	NA	0	0	0	0	NA	NA	0	NA	NA	0	NA	NA	0	NA	NA	0	NA	NA	NA	NA	NA	NA	NA	NA	NA	0	NA	0	NA	NA	NA	0	NA	0	0	NA	NA	0	NA	NA	0	0	0	NA	0	NA	0	NA	NA	0	0	0	0	NA	0	NA	0	NA	0	0	0	0	0	0	NA	NA	0	0	0	NA	NA	0	0	0	NA	NA	0	NA	NA	0	NA	0	0	NA	1	0	1	NA	1	NA	NA	0	NA	0	NA	0	0	0	0	0	0	0	NA	0	0	NA	0	0	0	0	NA	1	1	0	0	0	0	NA	0	0	0	NA	1	1	1	1	NA	NA	0	0	NA	NA	NA	NA	NA	NA	0	NA	NA	NA	NA	NA	NA	NA	NA	0	NA	NA	NA	NA	NA	NA	NA	NA	NA	NA	NA	NA	NA	NA	NA	NA	NA	NA	NA	NA	NA	NA	NA	NA	NA	NA	NA	NA	NA	NA	NA	NA	NA	NA	NA	NA	NA	NA	NA	NA	NA	1	NA	NA	NA	NA	NA	NA	NA	NA	NA	NA	NA	NA	NA	NA
1445	ECOR59	Glcn	NA	NA	1	0	1	NA	NA	1	1	NA	NA	1	NA	NA	NA	1	NA	NA	0	0	1	1	NA	1	0	NA	NA	0	NA	NA	NA	NA	0	NA	NA	NA	NA	NA	NA	NA	NA	NA	NA	NA	0	NA	0	0	0	0	NA	NA	0	NA	NA	0	NA	NA	0	NA	NA	0	NA	NA	NA	NA	NA	NA	NA	NA	NA	0	NA	0	NA	NA	NA	0	NA	0	0	NA	NA	0	NA	NA	0	0	0	NA	0	NA	0	NA	NA	0	0	0	0	NA	0	NA	0	NA	0	0	0	0	0	0	NA	NA	0	0	0	NA	NA	0	0	0	NA	NA	0	NA	NA	0	NA	0	0	NA	0	1	0	NA	0	NA	NA	1	NA	1	NA	0	0	0	0	0	0	0	NA	0	0	NA	0	0	0	0	NA	0	0	0	0	1	1	NA	0	0	0	NA	1	1	1	1	NA	NA	0	0	NA	NA	NA	NA	NA	NA	0	NA	NA	NA	NA	NA	NA	NA	NA	0	NA	NA	NA	NA	NA	NA	NA	NA	NA	NA	NA	NA	NA	NA	NA	NA	NA	NA	NA	NA	NA	NA	NA	NA	NA	NA	NA	NA	NA	NA	NA	NA	NA	NA	NA	NA	NA	NA	NA	NA	NA	1	NA	NA	NA	NA	NA	NA	NA	NA	NA	NA	NA	NA	NA	NA
1446	ECOR59	Lac	NA	NA	1	0	1	NA	NA	1	1	NA	NA	1	NA	NA	NA	1	NA	NA	0	0	0	0	NA	1	0	NA	NA	0	NA	NA	NA	NA	1	NA	NA	NA	NA	NA	NA	NA	NA	NA	NA	NA	1	NA	0	0	0	0	NA	NA	1	NA	NA	1	NA	NA	0	NA	NA	0	NA	NA	NA	NA	NA	NA	NA	NA	NA	0	NA	0	NA	NA	NA	0	NA	0	0	NA	NA	0	NA	NA	0	0	0	NA	0	NA	0	NA	NA	0	0	0	0	NA	0	NA	0	NA	0	0	0	0	0	0	NA	NA	0	0	0	NA	NA	0	0	0	NA	NA	0	NA	NA	0	NA	0	0	NA	0	0	0	NA	0	NA	NA	0	NA	0	NA	1	1	1	1	1	0	0	NA	0	0	NA	0	0	0	0	NA	0	0	0	0	0	0	NA	0	0	0	NA	1	1	1	1	NA	NA	0	0	NA	NA	NA	NA	NA	NA	0	NA	NA	NA	NA	NA	NA	NA	NA	0	NA	NA	NA	NA	NA	NA	NA	NA	NA	NA	NA	NA	NA	NA	NA	NA	NA	NA	NA	NA	NA	NA	NA	NA	NA	NA	NA	NA	NA	NA	NA	NA	NA	NA	NA	NA	NA	NA	NA	NA	NA	0	NA	NA	NA	NA	NA	NA	NA	NA	NA	NA	NA	NA	NA	NA
1447	ECOR59	Fum	NA	NA	1	0	1	NA	NA	1	1	NA	NA	1	NA	NA	NA	1	NA	NA	0	0	0	0	NA	1	1	NA	NA	0	NA	NA	NA	NA	0	NA	NA	NA	NA	NA	NA	NA	NA	NA	NA	NA	0	NA	0	0	0	0	NA	NA	0	NA	NA	0	NA	NA	0	NA	NA	0	NA	NA	NA	NA	NA	NA	NA	NA	NA	0	NA	0	NA	NA	NA	0	NA	0	0	NA	NA	0	NA	NA	0	0	0	NA	0	NA	0	NA	NA	0	0	0	0	NA	0	NA	0	NA	0	0	0	0	0	0	NA	NA	0	0	0	NA	NA	0	0	0	NA	NA	0	NA	NA	0	NA	0	0	NA	0	0	0	NA	0	NA	NA	0	NA	0	NA	0	0	0	0	0	1	1	NA	0	0	NA	0	0	0	0	NA	0	0	0	0	1	1	NA	0	0	0	NA	1	1	1	1	NA	NA	0	0	NA	NA	NA	NA	NA	NA	0	NA	NA	NA	NA	NA	NA	NA	NA	0	NA	NA	NA	NA	NA	NA	NA	NA	NA	NA	NA	NA	NA	NA	NA	NA	NA	NA	NA	NA	NA	NA	NA	NA	NA	NA	NA	NA	NA	NA	NA	NA	NA	NA	NA	NA	NA	NA	NA	NA	NA	1	NA	NA	NA	NA	NA	NA	NA	NA	NA	NA	NA	NA	NA	NA
1448	ECOR59	Mal	NA	NA	1	0	1	NA	NA	1	1	NA	NA	1	NA	NA	NA	1	NA	NA	0	0	0	0	NA	1	1	NA	NA	0	NA	NA	NA	NA	0	NA	NA	NA	NA	NA	NA	NA	NA	NA	NA	NA	0	NA	0	0	0	0	NA	NA	0	NA	NA	0	NA	NA	0	NA	NA	0	NA	NA	NA	NA	NA	NA	NA	NA	NA	0	NA	0	NA	NA	NA	0	NA	0	0	NA	NA	0	NA	NA	0	0	0	NA	0	NA	0	NA	NA	0	0	0	0	NA	0	NA	0	NA	0	0	0	0	0	0	NA	NA	0	0	0	NA	NA	0	0	0	NA	NA	0	NA	NA	0	NA	0	0	NA	0	0	0	NA	0	NA	NA	0	NA	0	NA	0	0	0	0	0	0	0	NA	1	1	NA	0	0	0	0	NA	0	0	0	0	1	1	NA	0	0	0	NA	1	1	1	1	NA	NA	0	0	NA	NA	NA	NA	NA	NA	0	NA	NA	NA	NA	NA	NA	NA	NA	0	NA	NA	NA	NA	NA	NA	NA	NA	NA	NA	NA	NA	NA	NA	NA	NA	NA	NA	NA	NA	NA	NA	NA	NA	NA	NA	NA	NA	NA	NA	NA	NA	NA	NA	NA	NA	NA	NA	NA	NA	NA	1	NA	NA	NA	NA	NA	NA	NA	NA	NA	NA	NA	NA	NA	NA
1449	ECOR59	Pyr	NA	NA	1	0	1	NA	NA	1	1	NA	NA	1	NA	NA	NA	1	NA	NA	0	0	0	0	NA	1	0	NA	NA	0	NA	NA	NA	NA	1	NA	NA	NA	NA	NA	NA	NA	NA	NA	NA	NA	1	NA	0	0	0	0	NA	NA	1	NA	NA	1	NA	NA	0	NA	NA	0	NA	NA	NA	NA	NA	NA	NA	NA	NA	0	NA	0	NA	NA	NA	0	NA	0	0	NA	NA	0	NA	NA	0	0	0	NA	0	NA	0	NA	NA	0	0	0	0	NA	0	NA	0	NA	0	0	0	0	0	0	NA	NA	0	0	0	NA	NA	0	0	0	NA	NA	0	NA	NA	0	NA	0	0	NA	0	0	0	NA	0	NA	NA	0	NA	0	NA	0	0	1	1	0	0	0	NA	0	0	NA	1	1	0	0	NA	1	1	0	0	0	0	NA	0	0	0	NA	1	1	1	0	NA	NA	0	1	NA	NA	NA	NA	NA	NA	0	NA	NA	NA	NA	NA	NA	NA	NA	0	NA	NA	NA	NA	NA	NA	NA	NA	NA	NA	NA	NA	NA	NA	NA	NA	NA	NA	NA	NA	NA	NA	NA	NA	NA	NA	NA	NA	NA	NA	NA	NA	NA	NA	NA	NA	NA	NA	NA	NA	NA	0	NA	NA	NA	NA	NA	NA	NA	NA	NA	NA	NA	NA	NA	NA
1450	ECOR59	Asp	NA	NA	1	0	1	NA	NA	1	1	NA	NA	1	NA	NA	NA	0	NA	NA	0	0	0	0	NA	1	1	NA	NA	0	NA	NA	NA	NA	0	NA	NA	NA	NA	NA	NA	NA	NA	NA	NA	NA	0	NA	0	0	0	0	NA	NA	0	NA	NA	0	NA	NA	0	NA	NA	0	NA	NA	NA	NA	NA	NA	NA	NA	NA	0	NA	0	NA	NA	NA	0	NA	0	0	NA	NA	0	NA	NA	0	0	0	NA	0	NA	0	NA	NA	0	0	0	0	NA	0	NA	0	NA	0	0	0	0	0	0	NA	NA	0	0	0	NA	NA	0	0	0	NA	NA	0	NA	NA	0	NA	0	0	NA	0	0	0	NA	0	NA	NA	0	NA	0	NA	0	0	0	0	0	0	0	NA	0	0	NA	0	0	1	1	NA	0	0	0	0	1	1	NA	0	0	0	NA	1	1	1	1	NA	NA	0	0	NA	NA	NA	NA	NA	NA	0	NA	NA	NA	NA	NA	NA	NA	NA	0	NA	NA	NA	NA	NA	NA	NA	NA	NA	NA	NA	NA	NA	NA	NA	NA	NA	NA	NA	NA	NA	NA	NA	NA	NA	NA	NA	NA	NA	NA	NA	NA	NA	NA	NA	NA	NA	NA	NA	NA	NA	1	NA	NA	NA	NA	NA	NA	NA	NA	NA	NA	NA	NA	NA	NA
1451	ECOR60	Succ	NA	NA	1	1	1	NA	NA	1	1	NA	NA	1	1	NA	NA	1	NA	NA	1	1	NA	0	NA	1	1	NA	NA	0	1	NA	0	NA	0	NA	0	0	NA	0	0	NA	NA	NA	NA	NA	0	0	0	0	0	0	0	NA	0	1	NA	0	NA	NA	0	0	0	0	NA	NA	NA	0	0	NA	NA	NA	NA	0	NA	0	NA	NA	NA	0	NA	0	0	NA	NA	0	NA	NA	0	0	0	NA	0	NA	0	NA	NA	0	0	0	0	NA	0	NA	0	NA	0	0	0	0	0	0	NA	NA	0	0	0	NA	NA	0	0	0	0	NA	0	NA	NA	0	NA	0	0	NA	0	0	0	NA	0	NA	NA	0	NA	0	NA	0	0	0	0	0	0	0	NA	0	0	NA	0	0	0	0	NA	0	0	0	0	1	1	0	0	0	0	NA	NA	NA	NA	NA	NA	NA	0	0	NA	NA	NA	NA	NA	NA	NA	NA	NA	NA	NA	NA	NA	NA	NA	NA	NA	NA	NA	NA	NA	NA	NA	NA	NA	NA	NA	NA	NA	NA	NA	NA	NA	NA	NA	NA	NA	NA	NA	NA	NA	NA	NA	NA	NA	NA	NA	NA	NA	NA	NA	NA	NA	NA	NA	NA	NA	NA	NA	NA	NA	NA	NA	NA	NA	NA	NA	NA	NA	NA	NA	NA
1452	ECOR60	Ala	NA	NA	1	0	1	NA	NA	1	1	NA	NA	1	1	NA	NA	1	NA	NA	1	0	NA	0	NA	1	0	NA	NA	1	1	NA	0	NA	1	NA	0	1	NA	0	0	NA	NA	NA	NA	NA	1	0	1	0	0	0	0	NA	1	0	NA	1	NA	NA	0	0	0	0	NA	NA	NA	0	0	NA	NA	NA	NA	0	NA	0	NA	NA	NA	0	NA	0	0	NA	NA	0	NA	NA	0	0	0	NA	0	NA	0	NA	NA	0	0	0	0	NA	0	NA	0	NA	0	0	0	0	0	0	NA	NA	0	0	0	NA	NA	0	0	0	0	NA	0	NA	NA	0	NA	0	0	NA	0	0	0	NA	0	NA	NA	0	NA	0	NA	0	0	1	1	0	0	0	NA	0	0	NA	0	0	0	0	NA	1	1	0	0	0	0	1	0	0	0	NA	NA	NA	NA	NA	NA	NA	0	0	NA	NA	NA	NA	NA	NA	NA	NA	NA	NA	NA	NA	NA	NA	NA	NA	NA	NA	NA	NA	NA	NA	NA	NA	NA	NA	NA	NA	NA	NA	NA	NA	NA	NA	NA	NA	NA	NA	NA	NA	NA	NA	NA	NA	NA	NA	NA	NA	NA	NA	NA	NA	NA	NA	NA	NA	NA	NA	NA	NA	NA	NA	NA	NA	NA	NA	NA	NA	NA	NA	NA	NA
1453	ECOR60	Pro	NA	NA	0	0	0	NA	NA	0	0	NA	NA	1	1	NA	NA	1	NA	NA	1	0	NA	0	NA	0	1	NA	NA	0	1	NA	0	NA	0	NA	0	0	NA	0	0	NA	NA	NA	NA	NA	0	0	0	1	1	1	1	NA	0	1	NA	0	NA	NA	0	1	1	0	NA	NA	NA	1	1	NA	NA	NA	NA	0	NA	0	NA	NA	NA	0	NA	0	0	NA	NA	0	NA	NA	0	0	0	NA	0	NA	0	NA	NA	0	0	0	0	NA	0	NA	0	NA	0	0	0	0	0	0	NA	NA	0	0	0	NA	NA	0	0	0	0	NA	0	NA	NA	0	NA	0	0	NA	0	0	0	NA	0	NA	NA	0	NA	0	NA	0	0	0	0	0	0	0	NA	0	0	NA	0	0	0	0	NA	0	0	0	0	1	1	0	1	1	0	NA	NA	NA	NA	NA	NA	NA	0	0	NA	NA	NA	NA	NA	NA	NA	NA	NA	NA	NA	NA	NA	NA	NA	NA	NA	NA	NA	NA	NA	NA	NA	NA	NA	NA	NA	NA	NA	NA	NA	NA	NA	NA	NA	NA	NA	NA	NA	NA	NA	NA	NA	NA	NA	NA	NA	NA	NA	NA	NA	NA	NA	NA	NA	NA	NA	NA	NA	NA	NA	NA	NA	NA	NA	NA	NA	NA	NA	NA	NA	NA
1454	ECOR60	Ace	NA	NA	1	0	1	NA	NA	1	1	NA	NA	1	1	NA	NA	1	NA	NA	1	0	NA	0	NA	1	1	NA	NA	0	1	NA	0	NA	0	NA	0	0	NA	0	0	NA	NA	NA	NA	NA	0	0	0	0	0	0	0	NA	1	1	NA	1	NA	NA	0	0	0	0	NA	NA	NA	0	0	NA	NA	NA	NA	0	NA	0	NA	NA	NA	0	NA	0	0	NA	NA	0	NA	NA	0	0	0	NA	0	NA	0	NA	NA	0	0	0	0	NA	0	NA	0	NA	0	0	0	0	0	0	NA	NA	0	0	0	NA	NA	0	0	0	0	NA	0	NA	NA	0	NA	0	0	NA	0	0	0	NA	0	NA	NA	0	NA	0	NA	0	0	0	0	0	0	0	NA	0	0	NA	0	0	0	0	NA	0	0	1	1	1	1	0	0	0	1	NA	NA	NA	NA	NA	NA	NA	0	0	NA	NA	NA	NA	NA	NA	NA	NA	NA	NA	NA	NA	NA	NA	NA	NA	NA	NA	NA	NA	NA	NA	NA	NA	NA	NA	NA	NA	NA	NA	NA	NA	NA	NA	NA	NA	NA	NA	NA	NA	NA	NA	NA	NA	NA	NA	NA	NA	NA	NA	NA	NA	NA	NA	NA	NA	NA	NA	NA	NA	NA	NA	NA	NA	NA	NA	NA	NA	NA	NA	NA	NA
1455	ECOR60	Mnl	NA	NA	1	0	1	NA	NA	1	1	NA	NA	1	1	NA	NA	1	NA	NA	1	0	NA	1	NA	1	0	NA	NA	0	1	NA	1	NA	0	NA	0	0	NA	0	0	NA	NA	NA	NA	NA	0	0	0	0	0	0	0	NA	0	0	NA	0	NA	NA	1	1	1	1	NA	NA	NA	1	1	NA	NA	NA	NA	0	NA	0	NA	NA	NA	0	NA	0	0	NA	NA	0	NA	NA	0	0	0	NA	0	NA	0	NA	NA	0	0	0	0	NA	0	NA	0	NA	0	0	0	0	0	0	NA	NA	0	0	0	NA	NA	0	0	0	0	NA	0	NA	NA	0	NA	0	0	NA	0	0	0	NA	0	NA	NA	0	NA	0	NA	0	0	0	0	0	0	0	NA	0	0	NA	0	0	0	0	NA	0	0	0	0	1	1	0	0	0	0	NA	NA	NA	NA	NA	NA	NA	0	0	NA	NA	NA	NA	NA	NA	NA	NA	NA	NA	NA	NA	NA	NA	NA	NA	NA	NA	NA	NA	NA	NA	NA	NA	NA	NA	NA	NA	NA	NA	NA	NA	NA	NA	NA	NA	NA	NA	NA	NA	NA	NA	NA	NA	NA	NA	NA	NA	NA	NA	NA	NA	NA	NA	NA	NA	NA	NA	NA	NA	NA	NA	NA	NA	NA	NA	NA	NA	NA	NA	NA	NA
1456	ECOR60	Glc	NA	NA	1	0	1	NA	NA	1	1	NA	NA	1	1	NA	NA	1	NA	NA	1	0	NA	1	NA	1	0	NA	NA	0	1	NA	0	NA	0	NA	0	0	NA	0	0	NA	NA	NA	NA	NA	0	0	0	0	0	0	0	NA	0	1	NA	0	NA	NA	0	1	1	0	NA	NA	NA	1	1	NA	NA	NA	NA	1	NA	1	NA	NA	NA	0	NA	0	0	NA	NA	0	NA	NA	0	0	0	NA	0	NA	0	NA	NA	0	0	0	0	NA	0	NA	0	NA	0	0	0	0	0	0	NA	NA	0	0	0	NA	NA	0	0	0	0	NA	0	NA	NA	0	NA	0	0	NA	0	0	0	NA	0	NA	NA	0	NA	0	NA	0	0	0	0	0	0	0	NA	0	0	NA	0	0	0	0	NA	0	0	0	0	1	1	0	0	0	0	NA	NA	NA	NA	NA	NA	NA	0	0	NA	NA	NA	NA	NA	NA	NA	NA	NA	NA	NA	NA	NA	NA	NA	NA	NA	NA	NA	NA	NA	NA	NA	NA	NA	NA	NA	NA	NA	NA	NA	NA	NA	NA	NA	NA	NA	NA	NA	NA	NA	NA	NA	NA	NA	NA	NA	NA	NA	NA	NA	NA	NA	NA	NA	NA	NA	NA	NA	NA	NA	NA	NA	NA	NA	NA	NA	NA	NA	NA	NA	NA
1457	ECOR60	Rib	NA	NA	1	0	1	NA	NA	1	1	NA	NA	1	1	NA	NA	1	NA	NA	0	0	NA	1	NA	1	0	NA	NA	0	1	NA	0	NA	0	NA	0	0	NA	0	0	NA	NA	NA	NA	NA	0	0	0	0	0	0	0	NA	0	1	NA	0	NA	NA	0	1	1	0	NA	NA	NA	1	1	NA	NA	NA	NA	0	NA	0	NA	NA	NA	1	NA	0	0	NA	NA	0	NA	NA	0	0	0	NA	0	NA	0	NA	NA	0	0	0	0	NA	0	NA	0	NA	0	0	0	0	0	0	NA	NA	0	0	0	NA	NA	0	0	0	0	NA	0	NA	NA	0	NA	0	0	NA	0	0	0	NA	0	NA	NA	0	NA	0	NA	0	0	0	0	0	0	0	NA	0	0	NA	0	0	0	0	NA	0	0	0	0	1	1	0	0	0	0	NA	NA	NA	NA	NA	NA	NA	0	0	NA	NA	NA	NA	NA	NA	NA	NA	NA	NA	NA	NA	NA	NA	NA	NA	NA	NA	NA	NA	NA	NA	NA	NA	NA	NA	NA	NA	NA	NA	NA	NA	NA	NA	NA	NA	NA	NA	NA	NA	NA	NA	NA	NA	NA	NA	NA	NA	NA	NA	NA	NA	NA	NA	NA	NA	NA	NA	NA	NA	NA	NA	NA	NA	NA	NA	NA	NA	NA	NA	NA	NA
1458	ECOR60	Gly	NA	NA	1	0	1	NA	NA	1	1	NA	NA	1	0	NA	NA	1	NA	NA	1	0	NA	0	NA	1	0	NA	NA	0	1	NA	1	NA	0	NA	1	0	NA	1	1	NA	NA	NA	NA	NA	0	1	0	0	0	0	0	NA	0	1	NA	0	NA	NA	0	1	1	0	NA	NA	NA	1	1	NA	NA	NA	NA	0	NA	0	NA	NA	NA	0	NA	1	1	NA	NA	1	NA	NA	0	0	0	NA	0	NA	0	NA	NA	0	0	0	0	NA	0	NA	0	NA	0	0	0	0	0	0	NA	NA	0	0	0	NA	NA	0	0	0	0	NA	0	NA	NA	0	NA	0	0	NA	0	0	0	NA	0	NA	NA	0	NA	0	NA	0	0	0	0	0	0	0	NA	0	0	NA	0	0	0	0	NA	0	0	0	0	1	1	0	0	0	0	NA	NA	NA	NA	NA	NA	NA	0	0	NA	NA	NA	NA	NA	NA	NA	NA	NA	NA	NA	NA	NA	NA	NA	NA	NA	NA	NA	NA	NA	NA	NA	NA	NA	NA	NA	NA	NA	NA	NA	NA	NA	NA	NA	NA	NA	NA	NA	NA	NA	NA	NA	NA	NA	NA	NA	NA	NA	NA	NA	NA	NA	NA	NA	NA	NA	NA	NA	NA	NA	NA	NA	NA	NA	NA	NA	NA	NA	NA	NA	NA
1459	ECOR60	Sor	NA	NA	1	0	1	NA	NA	1	1	NA	NA	1	1	NA	NA	1	NA	NA	1	0	NA	1	NA	1	0	NA	NA	0	1	NA	1	NA	0	NA	0	0	NA	0	0	NA	NA	NA	NA	NA	0	0	0	0	0	0	0	NA	0	0	NA	0	NA	NA	0	1	1	0	NA	NA	NA	1	1	NA	NA	NA	NA	0	NA	0	NA	NA	NA	0	NA	0	0	NA	NA	0	NA	NA	1	1	0	NA	0	NA	0	NA	NA	0	0	0	0	NA	0	NA	0	NA	0	0	0	0	0	0	NA	NA	0	0	0	NA	NA	0	0	0	0	NA	0	NA	NA	0	NA	0	0	NA	0	0	0	NA	0	NA	NA	0	NA	0	NA	0	0	0	0	0	0	0	NA	0	0	NA	0	0	0	0	NA	0	0	0	0	1	1	0	0	0	0	NA	NA	NA	NA	NA	NA	NA	0	0	NA	NA	NA	NA	NA	NA	NA	NA	NA	NA	NA	NA	NA	NA	NA	NA	NA	NA	NA	NA	NA	NA	NA	NA	NA	NA	NA	NA	NA	NA	NA	NA	NA	NA	NA	NA	NA	NA	NA	NA	NA	NA	NA	NA	NA	NA	NA	NA	NA	NA	NA	NA	NA	NA	NA	NA	NA	NA	NA	NA	NA	NA	NA	NA	NA	NA	NA	NA	NA	NA	NA	NA
1460	ECOR60	Malt	NA	NA	1	0	1	NA	NA	1	1	NA	NA	1	1	NA	NA	1	NA	NA	1	0	NA	1	NA	1	0	NA	NA	0	1	NA	0	NA	0	NA	0	0	NA	0	0	NA	NA	NA	NA	NA	0	0	0	0	0	0	0	NA	0	1	NA	0	NA	NA	0	1	1	0	NA	NA	NA	1	1	NA	NA	NA	NA	1	NA	0	NA	NA	NA	0	NA	0	0	NA	NA	0	NA	NA	0	0	0	NA	1	NA	0	NA	NA	0	0	0	0	NA	0	NA	0	NA	0	0	0	0	0	0	NA	NA	0	0	0	NA	NA	0	0	0	0	NA	0	NA	NA	0	NA	0	0	NA	0	0	0	NA	0	NA	NA	0	NA	0	NA	0	0	0	0	0	0	0	NA	0	0	NA	0	0	0	0	NA	0	0	0	0	1	1	0	0	0	0	NA	NA	NA	NA	NA	NA	NA	0	0	NA	NA	NA	NA	NA	NA	NA	NA	NA	NA	NA	NA	NA	NA	NA	NA	NA	NA	NA	NA	NA	NA	NA	NA	NA	NA	NA	NA	NA	NA	NA	NA	NA	NA	NA	NA	NA	NA	NA	NA	NA	NA	NA	NA	NA	NA	NA	NA	NA	NA	NA	NA	NA	NA	NA	NA	NA	NA	NA	NA	NA	NA	NA	NA	NA	NA	NA	NA	NA	NA	NA	NA
1461	ECOR60	Gal	NA	NA	1	0	1	NA	NA	1	1	NA	NA	1	1	NA	NA	1	NA	NA	1	0	NA	1	NA	1	0	NA	NA	0	1	NA	0	NA	0	NA	0	0	NA	0	0	NA	NA	NA	NA	NA	0	0	0	0	0	0	0	NA	0	1	NA	0	NA	NA	0	1	1	0	NA	NA	NA	1	1	NA	NA	NA	NA	1	NA	0	NA	NA	NA	0	NA	0	0	NA	NA	0	NA	NA	0	0	1	NA	0	NA	1	NA	NA	1	1	1	0	NA	0	NA	0	NA	0	0	0	0	0	0	NA	NA	0	0	0	NA	NA	0	0	0	0	NA	0	NA	NA	0	NA	0	0	NA	0	0	0	NA	0	NA	NA	0	NA	0	NA	0	0	0	0	0	0	0	NA	0	0	NA	0	0	0	0	NA	0	0	0	0	1	1	0	0	0	0	NA	NA	NA	NA	NA	NA	NA	0	0	NA	NA	NA	NA	NA	NA	NA	NA	NA	NA	NA	NA	NA	NA	NA	NA	NA	NA	NA	NA	NA	NA	NA	NA	NA	NA	NA	NA	NA	NA	NA	NA	NA	NA	NA	NA	NA	NA	NA	NA	NA	NA	NA	NA	NA	NA	NA	NA	NA	NA	NA	NA	NA	NA	NA	NA	NA	NA	NA	NA	NA	NA	NA	NA	NA	NA	NA	NA	NA	NA	NA	NA
1462	ECOR60	Man	NA	NA	1	0	1	NA	NA	1	1	NA	NA	1	1	NA	NA	1	NA	NA	1	0	NA	1	NA	1	0	NA	NA	0	1	NA	0	NA	0	NA	0	0	NA	0	0	NA	NA	NA	NA	NA	0	0	0	0	0	0	0	NA	0	1	NA	0	NA	NA	0	1	1	0	NA	NA	NA	1	1	NA	NA	NA	NA	0	NA	0	NA	NA	NA	0	NA	0	0	NA	NA	0	NA	NA	0	0	0	NA	0	NA	0	NA	NA	0	0	0	1	NA	1	NA	0	NA	0	0	0	0	0	0	NA	NA	0	0	0	NA	NA	0	0	0	0	NA	0	NA	NA	0	NA	0	0	NA	0	0	0	NA	0	NA	NA	0	NA	0	NA	0	0	0	0	0	0	0	NA	0	0	NA	0	0	0	0	NA	0	0	0	0	1	1	0	0	0	0	NA	NA	NA	NA	NA	NA	NA	0	0	NA	NA	NA	NA	NA	NA	NA	NA	NA	NA	NA	NA	NA	NA	NA	NA	NA	NA	NA	NA	NA	NA	NA	NA	NA	NA	NA	NA	NA	NA	NA	NA	NA	NA	NA	NA	NA	NA	NA	NA	NA	NA	NA	NA	NA	NA	NA	NA	NA	NA	NA	NA	NA	NA	NA	NA	NA	NA	NA	NA	NA	NA	NA	NA	NA	NA	NA	NA	NA	NA	NA	NA
1463	ECOR60	Tre	NA	NA	1	0	1	NA	NA	1	1	NA	NA	1	1	NA	NA	1	NA	NA	1	0	NA	1	NA	1	0	NA	NA	0	1	NA	0	NA	0	NA	0	0	NA	0	0	NA	NA	NA	NA	NA	0	0	0	0	0	0	0	NA	0	1	NA	0	NA	NA	0	1	1	0	NA	NA	NA	1	1	NA	NA	NA	NA	1	NA	0	NA	NA	NA	0	NA	0	0	NA	NA	0	NA	NA	0	0	0	NA	0	NA	0	NA	NA	0	0	0	0	NA	0	NA	1	NA	0	0	0	0	0	0	NA	NA	0	0	0	NA	NA	0	0	0	0	NA	0	NA	NA	0	NA	0	0	NA	0	0	0	NA	0	NA	NA	0	NA	0	NA	0	0	0	0	0	0	0	NA	0	0	NA	0	0	0	0	NA	0	0	0	0	1	1	0	0	0	0	NA	NA	NA	NA	NA	NA	NA	0	0	NA	NA	NA	NA	NA	NA	NA	NA	NA	NA	NA	NA	NA	NA	NA	NA	NA	NA	NA	NA	NA	NA	NA	NA	NA	NA	NA	NA	NA	NA	NA	NA	NA	NA	NA	NA	NA	NA	NA	NA	NA	NA	NA	NA	NA	NA	NA	NA	NA	NA	NA	NA	NA	NA	NA	NA	NA	NA	NA	NA	NA	NA	NA	NA	NA	NA	NA	NA	NA	NA	NA	NA
1464	ECOR60	Lcts	NA	NA	1	0	1	NA	NA	1	1	NA	NA	1	1	NA	NA	1	NA	NA	1	0	NA	1	NA	1	0	NA	NA	0	1	NA	0	NA	0	NA	0	0	NA	0	0	NA	NA	NA	NA	NA	0	0	0	0	0	0	0	NA	0	1	NA	0	NA	NA	0	1	1	0	NA	NA	NA	1	1	NA	NA	NA	NA	1	NA	0	NA	NA	NA	0	NA	0	0	NA	NA	0	NA	NA	0	0	1	NA	0	NA	0	NA	NA	1	1	1	0	NA	0	NA	0	NA	1	1	0	0	0	0	NA	NA	0	0	0	NA	NA	0	0	0	0	NA	0	NA	NA	0	NA	0	0	NA	0	0	0	NA	0	NA	NA	0	NA	0	NA	0	0	0	0	0	0	0	NA	0	0	NA	0	0	0	0	NA	0	0	0	0	1	1	0	0	0	0	NA	NA	NA	NA	NA	NA	NA	0	0	NA	NA	NA	NA	NA	NA	NA	NA	NA	NA	NA	NA	NA	NA	NA	NA	NA	NA	NA	NA	NA	NA	NA	NA	NA	NA	NA	NA	NA	NA	NA	NA	NA	NA	NA	NA	NA	NA	NA	NA	NA	NA	NA	NA	NA	NA	NA	NA	NA	NA	NA	NA	NA	NA	NA	NA	NA	NA	NA	NA	NA	NA	NA	NA	NA	NA	NA	NA	NA	NA	NA	NA
1465	ECOR60	Melib	NA	NA	1	0	1	NA	NA	1	1	NA	NA	1	1	NA	NA	1	NA	NA	1	0	NA	1	NA	1	0	NA	NA	0	1	NA	0	NA	0	NA	0	0	NA	0	0	NA	NA	NA	NA	NA	0	0	0	0	0	0	0	NA	0	1	NA	0	NA	NA	0	1	1	0	NA	NA	NA	1	1	NA	NA	NA	NA	1	NA	0	NA	NA	NA	0	NA	0	0	NA	NA	0	NA	NA	0	0	1	NA	0	NA	0	NA	NA	1	1	1	0	NA	0	NA	0	NA	0	0	1	1	1	1	NA	NA	0	0	0	NA	NA	0	0	0	0	NA	0	NA	NA	0	NA	0	0	NA	0	0	0	NA	0	NA	NA	0	NA	0	NA	0	0	0	0	0	0	0	NA	0	0	NA	0	0	0	0	NA	0	0	0	0	1	1	0	0	0	0	NA	NA	NA	NA	NA	NA	NA	0	0	NA	NA	NA	NA	NA	NA	NA	NA	NA	NA	NA	NA	NA	NA	NA	NA	NA	NA	NA	NA	NA	NA	NA	NA	NA	NA	NA	NA	NA	NA	NA	NA	NA	NA	NA	NA	NA	NA	NA	NA	NA	NA	NA	NA	NA	NA	NA	NA	NA	NA	NA	NA	NA	NA	NA	NA	NA	NA	NA	NA	NA	NA	NA	NA	NA	NA	NA	NA	NA	NA	NA	NA
1466	ECOR60	Fru	NA	NA	1	0	1	NA	NA	1	1	NA	NA	1	1	NA	NA	1	NA	NA	1	0	NA	1	NA	1	0	NA	NA	0	1	NA	0	NA	0	NA	0	0	NA	0	0	NA	NA	NA	NA	NA	0	0	0	0	0	0	0	NA	0	1	NA	0	NA	NA	0	1	1	0	NA	NA	NA	1	1	NA	NA	NA	NA	0	NA	0	NA	NA	NA	0	NA	0	0	NA	NA	0	NA	NA	0	0	0	NA	0	NA	0	NA	NA	0	0	0	0	NA	0	NA	0	NA	0	0	0	0	0	0	NA	NA	1	0	0	NA	NA	0	0	0	0	NA	0	NA	NA	0	NA	0	0	NA	0	0	0	NA	0	NA	NA	0	NA	0	NA	0	0	0	0	0	0	0	NA	0	0	NA	0	0	0	0	NA	0	0	0	0	1	1	0	0	0	0	NA	NA	NA	NA	NA	NA	NA	0	0	NA	NA	NA	NA	NA	NA	NA	NA	NA	NA	NA	NA	NA	NA	NA	NA	NA	NA	NA	NA	NA	NA	NA	NA	NA	NA	NA	NA	NA	NA	NA	NA	NA	NA	NA	NA	NA	NA	NA	NA	NA	NA	NA	NA	NA	NA	NA	NA	NA	NA	NA	NA	NA	NA	NA	NA	NA	NA	NA	NA	NA	NA	NA	NA	NA	NA	NA	NA	NA	NA	NA	NA
1467	ECOR60	Rmn	NA	NA	1	0	1	NA	NA	1	1	NA	NA	1	1	NA	NA	1	NA	NA	1	0	NA	1	NA	1	0	NA	NA	0	1	NA	0	NA	0	NA	0	0	NA	0	0	NA	NA	NA	NA	NA	0	0	0	0	0	0	0	NA	0	1	NA	0	NA	NA	0	0	0	0	NA	NA	NA	0	0	NA	NA	NA	NA	0	NA	0	NA	NA	NA	0	NA	0	0	NA	NA	0	NA	NA	0	0	0	NA	0	NA	0	NA	NA	0	0	0	0	NA	0	NA	0	NA	0	0	0	0	0	0	NA	NA	0	1	1	NA	NA	1	1	1	1	NA	1	NA	NA	0	NA	0	0	NA	0	0	0	NA	0	NA	NA	0	NA	0	NA	0	0	0	0	0	0	0	NA	0	0	NA	0	0	0	0	NA	0	0	0	0	1	1	0	0	0	0	NA	NA	NA	NA	NA	NA	NA	0	0	NA	NA	NA	NA	NA	NA	NA	NA	NA	NA	NA	NA	NA	NA	NA	NA	NA	NA	NA	NA	NA	NA	NA	NA	NA	NA	NA	NA	NA	NA	NA	NA	NA	NA	NA	NA	NA	NA	NA	NA	NA	NA	NA	NA	NA	NA	NA	NA	NA	NA	NA	NA	NA	NA	NA	NA	NA	NA	NA	NA	NA	NA	NA	NA	NA	NA	NA	NA	NA	NA	NA	NA
1468	ECOR60	Xyl	NA	NA	1	0	1	NA	NA	1	1	NA	NA	1	1	NA	NA	1	NA	NA	0	0	NA	1	NA	1	0	NA	NA	0	1	NA	0	NA	0	NA	0	0	NA	0	0	NA	NA	NA	NA	NA	0	0	0	0	0	0	0	NA	0	1	NA	0	NA	NA	0	1	1	0	NA	NA	NA	1	1	NA	NA	NA	NA	0	NA	0	NA	NA	NA	0	NA	0	0	NA	NA	0	NA	NA	0	0	0	NA	0	NA	0	NA	NA	0	0	0	0	NA	0	NA	0	NA	0	0	0	0	0	0	NA	NA	0	0	0	NA	NA	0	0	0	0	NA	0	NA	NA	1	NA	1	1	NA	0	0	0	NA	0	NA	NA	0	NA	0	NA	0	0	0	0	0	0	0	NA	0	0	NA	0	0	0	0	NA	0	0	0	0	1	1	0	0	0	0	NA	NA	NA	NA	NA	NA	NA	1	0	NA	NA	NA	NA	NA	NA	NA	NA	NA	NA	NA	NA	NA	NA	NA	NA	NA	NA	NA	NA	NA	NA	NA	NA	NA	NA	NA	NA	NA	NA	NA	NA	NA	NA	NA	NA	NA	NA	NA	NA	NA	NA	NA	NA	NA	NA	NA	NA	NA	NA	NA	NA	NA	NA	NA	NA	NA	NA	NA	NA	NA	NA	NA	NA	NA	NA	NA	NA	NA	NA	NA	NA
1469	ECOR60	GlcNAc	NA	NA	1	0	1	NA	NA	1	1	NA	NA	0	1	NA	NA	1	NA	NA	1	0	NA	1	NA	1	0	NA	NA	0	1	NA	0	NA	0	NA	0	0	NA	0	0	NA	NA	NA	NA	NA	0	0	0	0	0	0	0	NA	0	1	NA	0	NA	NA	0	1	1	0	NA	NA	NA	1	1	NA	NA	NA	NA	0	NA	0	NA	NA	NA	0	NA	0	0	NA	NA	0	NA	NA	0	0	0	NA	0	NA	0	NA	NA	0	0	0	0	NA	0	NA	0	NA	0	0	0	0	0	0	NA	NA	0	0	0	NA	NA	0	0	0	0	NA	0	NA	NA	0	NA	0	0	NA	1	0	1	NA	1	NA	NA	0	NA	0	NA	0	0	0	0	0	0	0	NA	0	0	NA	0	0	0	0	NA	0	0	0	0	1	1	0	0	0	0	NA	NA	NA	NA	NA	NA	NA	0	0	NA	NA	NA	NA	NA	NA	NA	NA	NA	NA	NA	NA	NA	NA	NA	NA	NA	NA	NA	NA	NA	NA	NA	NA	NA	NA	NA	NA	NA	NA	NA	NA	NA	NA	NA	NA	NA	NA	NA	NA	NA	NA	NA	NA	NA	NA	NA	NA	NA	NA	NA	NA	NA	NA	NA	NA	NA	NA	NA	NA	NA	NA	NA	NA	NA	NA	NA	NA	NA	NA	NA	NA
1470	ECOR60	Glcn	NA	NA	1	0	1	NA	NA	1	1	NA	NA	1	1	NA	NA	1	NA	NA	0	0	NA	1	NA	1	0	NA	NA	0	0	NA	1	NA	0	NA	0	0	NA	0	0	NA	NA	NA	NA	NA	0	0	0	0	0	0	0	NA	0	0	NA	0	NA	NA	0	1	1	0	NA	NA	NA	1	1	NA	NA	NA	NA	0	NA	0	NA	NA	NA	0	NA	0	0	NA	NA	0	NA	NA	0	0	0	NA	0	NA	0	NA	NA	0	0	0	0	NA	0	NA	0	NA	0	0	0	0	0	0	NA	NA	0	0	0	NA	NA	0	0	0	0	NA	0	NA	NA	0	NA	0	0	NA	0	1	0	NA	0	NA	NA	1	NA	1	NA	0	0	0	0	0	0	0	NA	0	0	NA	0	0	0	0	NA	0	0	0	0	1	1	0	0	0	0	NA	NA	NA	NA	NA	NA	NA	0	0	NA	NA	NA	NA	NA	NA	NA	NA	NA	NA	NA	NA	NA	NA	NA	NA	NA	NA	NA	NA	NA	NA	NA	NA	NA	NA	NA	NA	NA	NA	NA	NA	NA	NA	NA	NA	NA	NA	NA	NA	NA	NA	NA	NA	NA	NA	NA	NA	NA	NA	NA	NA	NA	NA	NA	NA	NA	NA	NA	NA	NA	NA	NA	NA	NA	NA	NA	NA	NA	NA	NA	NA
1471	ECOR60	Lac	NA	NA	1	0	1	NA	NA	1	1	NA	NA	1	1	NA	NA	1	NA	NA	1	0	NA	0	NA	1	0	NA	NA	0	1	NA	0	NA	1	NA	0	0	NA	0	0	NA	NA	NA	NA	NA	1	0	0	0	0	0	0	NA	1	1	NA	1	NA	NA	0	0	0	0	NA	NA	NA	0	0	NA	NA	NA	NA	0	NA	0	NA	NA	NA	0	NA	0	0	NA	NA	0	NA	NA	0	0	0	NA	0	NA	0	NA	NA	0	0	0	0	NA	0	NA	0	NA	0	0	0	0	0	0	NA	NA	0	0	0	NA	NA	0	0	0	0	NA	0	NA	NA	0	NA	0	0	NA	0	0	0	NA	0	NA	NA	0	NA	0	NA	1	1	1	1	1	0	0	NA	0	0	NA	0	0	0	0	NA	0	0	0	0	1	1	0	0	0	0	NA	NA	NA	NA	NA	NA	NA	0	0	NA	NA	NA	NA	NA	NA	NA	NA	NA	NA	NA	NA	NA	NA	NA	NA	NA	NA	NA	NA	NA	NA	NA	NA	NA	NA	NA	NA	NA	NA	NA	NA	NA	NA	NA	NA	NA	NA	NA	NA	NA	NA	NA	NA	NA	NA	NA	NA	NA	NA	NA	NA	NA	NA	NA	NA	NA	NA	NA	NA	NA	NA	NA	NA	NA	NA	NA	NA	NA	NA	NA	NA
1472	ECOR60	Fum	NA	NA	1	1	1	NA	NA	1	1	NA	NA	1	1	NA	NA	1	NA	NA	1	1	NA	0	NA	1	1	NA	NA	0	1	NA	0	NA	0	NA	0	0	NA	0	0	NA	NA	NA	NA	NA	0	0	0	0	0	0	0	NA	0	1	NA	0	NA	NA	0	0	0	0	NA	NA	NA	0	0	NA	NA	NA	NA	0	NA	0	NA	NA	NA	0	NA	0	0	NA	NA	0	NA	NA	0	0	0	NA	0	NA	0	NA	NA	0	0	0	0	NA	0	NA	0	NA	0	0	0	0	0	0	NA	NA	0	0	0	NA	NA	0	0	0	0	NA	0	NA	NA	0	NA	0	0	NA	0	0	0	NA	0	NA	NA	0	NA	0	NA	0	0	0	0	0	1	1	NA	0	0	NA	0	0	0	0	NA	0	0	0	0	1	1	0	0	0	0	NA	NA	NA	NA	NA	NA	NA	0	0	NA	NA	NA	NA	NA	NA	NA	NA	NA	NA	NA	NA	NA	NA	NA	NA	NA	NA	NA	NA	NA	NA	NA	NA	NA	NA	NA	NA	NA	NA	NA	NA	NA	NA	NA	NA	NA	NA	NA	NA	NA	NA	NA	NA	NA	NA	NA	NA	NA	NA	NA	NA	NA	NA	NA	NA	NA	NA	NA	NA	NA	NA	NA	NA	NA	NA	NA	NA	NA	NA	NA	NA
1473	ECOR60	Mal	NA	NA	1	1	1	NA	NA	1	1	NA	NA	1	1	NA	NA	1	NA	NA	1	1	NA	0	NA	1	1	NA	NA	0	1	NA	0	NA	0	NA	0	0	NA	0	0	NA	NA	NA	NA	NA	0	0	0	0	0	0	0	NA	0	1	NA	0	NA	NA	0	0	0	0	NA	NA	NA	0	0	NA	NA	NA	NA	0	NA	0	NA	NA	NA	0	NA	0	0	NA	NA	0	NA	NA	0	0	0	NA	0	NA	0	NA	NA	0	0	0	0	NA	0	NA	0	NA	0	0	0	0	0	0	NA	NA	0	0	0	NA	NA	0	0	0	0	NA	0	NA	NA	0	NA	0	0	NA	0	0	0	NA	0	NA	NA	0	NA	0	NA	0	0	0	0	0	0	0	NA	1	1	NA	0	0	0	0	NA	0	0	0	0	1	1	0	0	0	0	NA	NA	NA	NA	NA	NA	NA	0	0	NA	NA	NA	NA	NA	NA	NA	NA	NA	NA	NA	NA	NA	NA	NA	NA	NA	NA	NA	NA	NA	NA	NA	NA	NA	NA	NA	NA	NA	NA	NA	NA	NA	NA	NA	NA	NA	NA	NA	NA	NA	NA	NA	NA	NA	NA	NA	NA	NA	NA	NA	NA	NA	NA	NA	NA	NA	NA	NA	NA	NA	NA	NA	NA	NA	NA	NA	NA	NA	NA	NA	NA
1474	ECOR60	Pyr	NA	NA	1	0	1	NA	NA	1	1	NA	NA	1	1	NA	NA	1	NA	NA	1	0	NA	0	NA	1	0	NA	NA	0	1	NA	0	NA	1	NA	0	0	NA	0	0	NA	NA	NA	NA	NA	1	0	0	0	0	0	0	NA	1	1	NA	1	NA	NA	0	0	0	0	NA	NA	NA	0	0	NA	NA	NA	NA	0	NA	0	NA	NA	NA	0	NA	0	0	NA	NA	0	NA	NA	0	0	0	NA	0	NA	0	NA	NA	0	0	0	0	NA	0	NA	0	NA	0	0	0	0	0	0	NA	NA	0	0	0	NA	NA	0	0	0	0	NA	0	NA	NA	0	NA	0	0	NA	0	0	0	NA	0	NA	NA	0	NA	0	NA	0	0	1	1	0	0	0	NA	0	0	NA	1	1	0	0	NA	1	1	0	0	0	0	0	0	0	0	NA	NA	NA	NA	NA	NA	NA	0	1	NA	NA	NA	NA	NA	NA	NA	NA	NA	NA	NA	NA	NA	NA	NA	NA	NA	NA	NA	NA	NA	NA	NA	NA	NA	NA	NA	NA	NA	NA	NA	NA	NA	NA	NA	NA	NA	NA	NA	NA	NA	NA	NA	NA	NA	NA	NA	NA	NA	NA	NA	NA	NA	NA	NA	NA	NA	NA	NA	NA	NA	NA	NA	NA	NA	NA	NA	NA	NA	NA	NA	NA
1475	ECOR60	Asp	NA	NA	1	1	1	NA	NA	1	1	NA	NA	1	1	NA	NA	0	NA	NA	1	1	NA	0	NA	1	1	NA	NA	0	1	NA	0	NA	0	NA	0	0	NA	0	0	NA	NA	NA	NA	NA	0	0	0	0	0	0	0	NA	0	1	NA	0	NA	NA	0	0	0	0	NA	NA	NA	0	0	NA	NA	NA	NA	0	NA	0	NA	NA	NA	0	NA	0	0	NA	NA	0	NA	NA	0	0	0	NA	0	NA	0	NA	NA	0	0	0	0	NA	0	NA	0	NA	0	0	0	0	0	0	NA	NA	0	0	0	NA	NA	0	0	0	0	NA	0	NA	NA	0	NA	0	0	NA	0	0	0	NA	0	NA	NA	0	NA	0	NA	0	0	0	0	0	0	0	NA	0	0	NA	0	0	1	1	NA	0	0	0	0	1	1	0	0	0	0	NA	NA	NA	NA	NA	NA	NA	0	0	NA	NA	NA	NA	NA	NA	NA	NA	NA	NA	NA	NA	NA	NA	NA	NA	NA	NA	NA	NA	NA	NA	NA	NA	NA	NA	NA	NA	NA	NA	NA	NA	NA	NA	NA	NA	NA	NA	NA	NA	NA	NA	NA	NA	NA	NA	NA	NA	NA	NA	NA	NA	NA	NA	NA	NA	NA	NA	NA	NA	NA	NA	NA	NA	NA	NA	NA	NA	NA	NA	NA	NA
1476	ECOR61	Succ	NA	NA	1	1	1	NA	NA	1	1	NA	NA	1	NA	NA	NA	1	NA	NA	1	1	NA	0	NA	1	1	NA	NA	0	NA	NA	NA	NA	0	NA	NA	NA	NA	NA	NA	NA	NA	NA	NA	NA	0	NA	0	0	0	0	NA	NA	0	NA	NA	0	NA	NA	0	NA	NA	0	NA	NA	NA	NA	NA	NA	NA	NA	NA	0	NA	0	0	NA	NA	0	NA	0	0	NA	NA	0	NA	NA	0	0	0	NA	0	NA	0	NA	NA	0	0	0	0	NA	0	NA	0	NA	0	0	0	0	NA	NA	NA	NA	0	0	0	NA	NA	0	0	0	NA	NA	0	NA	NA	0	NA	0	0	NA	0	0	0	NA	0	NA	NA	0	NA	0	NA	0	0	0	0	0	0	0	NA	0	0	0	0	0	0	0	NA	1	1	0	0	0	0	NA	0	0	0	0	1	1	1	1	NA	NA	NA	NA	NA	NA	NA	NA	NA	NA	0	NA	NA	NA	NA	NA	NA	NA	NA	0	NA	NA	NA	NA	NA	NA	NA	NA	NA	NA	NA	NA	NA	NA	NA	NA	NA	NA	NA	NA	NA	NA	NA	0	NA	NA	NA	NA	NA	NA	NA	NA	NA	NA	NA	NA	NA	NA	NA	NA	NA	NA	NA	NA	NA	NA	NA	NA	NA	NA	NA	NA	NA	NA	NA	NA
1477	ECOR61	Ala	NA	NA	1	0	1	NA	NA	1	1	NA	NA	1	NA	NA	NA	1	NA	NA	1	0	NA	0	NA	1	0	NA	NA	1	NA	NA	NA	NA	1	NA	NA	NA	NA	NA	NA	NA	NA	NA	NA	NA	1	NA	1	0	0	0	NA	NA	1	NA	NA	1	NA	NA	0	NA	NA	0	NA	NA	NA	NA	NA	NA	NA	NA	NA	0	NA	0	0	NA	NA	0	NA	0	0	NA	NA	0	NA	NA	0	0	0	NA	0	NA	0	NA	NA	0	0	0	0	NA	0	NA	0	NA	0	0	0	0	NA	NA	NA	NA	0	0	0	NA	NA	0	0	0	NA	NA	0	NA	NA	0	NA	0	0	NA	0	0	0	NA	0	NA	NA	0	NA	0	NA	0	0	1	1	0	0	0	NA	0	0	0	0	0	0	0	NA	1	1	0	0	0	0	NA	0	0	0	0	1	1	1	0	NA	NA	NA	NA	NA	NA	NA	NA	NA	NA	0	NA	NA	NA	NA	NA	NA	NA	NA	0	NA	NA	NA	NA	NA	NA	NA	NA	NA	NA	NA	NA	NA	NA	NA	NA	NA	NA	NA	NA	NA	NA	NA	0	NA	NA	NA	NA	NA	NA	NA	NA	NA	NA	NA	NA	NA	NA	NA	NA	NA	NA	NA	NA	NA	NA	NA	NA	NA	NA	NA	NA	NA	NA	NA	NA
1478	ECOR61	Pro	NA	NA	0	1	0	NA	NA	0	0	NA	NA	1	NA	NA	NA	1	NA	NA	1	1	NA	0	NA	0	1	NA	NA	0	NA	NA	NA	NA	0	NA	NA	NA	NA	NA	NA	NA	NA	NA	NA	NA	0	NA	0	1	1	1	NA	NA	0	NA	NA	0	NA	NA	0	NA	NA	0	NA	NA	NA	NA	NA	NA	NA	NA	NA	0	NA	0	0	NA	NA	0	NA	0	0	NA	NA	0	NA	NA	0	0	0	NA	0	NA	0	NA	NA	0	0	0	0	NA	0	NA	0	NA	0	0	0	0	NA	NA	NA	NA	0	0	0	NA	NA	0	0	0	NA	NA	0	NA	NA	0	NA	0	0	NA	0	0	0	NA	0	NA	NA	0	NA	0	NA	0	0	0	0	0	0	0	NA	0	0	0	0	0	0	0	NA	1	1	0	0	0	0	NA	1	1	0	0	0	1	1	0	NA	NA	NA	NA	NA	NA	NA	NA	NA	NA	0	NA	NA	NA	NA	NA	NA	NA	NA	0	NA	NA	NA	NA	NA	NA	NA	NA	NA	NA	NA	NA	NA	NA	NA	NA	NA	NA	NA	NA	NA	NA	NA	0	NA	NA	NA	NA	NA	NA	NA	NA	NA	NA	NA	NA	NA	NA	NA	NA	NA	NA	NA	NA	NA	NA	NA	NA	NA	NA	NA	NA	NA	NA	NA	NA
1479	ECOR61	Ace	NA	NA	1	0	1	NA	NA	1	1	NA	NA	1	NA	NA	NA	1	NA	NA	1	0	NA	0	NA	1	1	NA	NA	0	NA	NA	NA	NA	0	NA	NA	NA	NA	NA	NA	NA	NA	NA	NA	NA	0	NA	0	0	0	0	NA	NA	1	NA	NA	1	NA	NA	0	NA	NA	0	NA	NA	NA	NA	NA	NA	NA	NA	NA	0	NA	0	0	NA	NA	0	NA	0	0	NA	NA	0	NA	NA	0	0	0	NA	0	NA	0	NA	NA	0	0	0	0	NA	0	NA	0	NA	0	0	0	0	NA	NA	NA	NA	0	0	0	NA	NA	0	0	0	NA	NA	0	NA	NA	0	NA	0	0	NA	0	0	0	NA	0	NA	NA	0	NA	0	NA	0	0	0	0	0	0	0	NA	0	0	0	0	0	0	0	NA	0	0	1	1	1	1	NA	0	0	1	0	1	0	0	0	NA	NA	NA	NA	NA	NA	NA	NA	NA	NA	0	NA	NA	NA	NA	NA	NA	NA	NA	0	NA	NA	NA	NA	NA	NA	NA	NA	NA	NA	NA	NA	NA	NA	NA	NA	NA	NA	NA	NA	NA	NA	NA	0	NA	NA	NA	NA	NA	NA	NA	NA	NA	NA	NA	NA	NA	NA	NA	NA	NA	NA	NA	NA	NA	NA	NA	NA	NA	NA	NA	NA	NA	NA	NA	NA
1480	ECOR61	Mnl	NA	NA	1	0	1	NA	NA	1	1	NA	NA	1	NA	NA	NA	1	NA	NA	1	0	NA	1	NA	1	0	NA	NA	0	NA	NA	NA	NA	0	NA	NA	NA	NA	NA	NA	NA	NA	NA	NA	NA	0	NA	0	0	0	0	NA	NA	0	NA	NA	0	NA	NA	1	NA	NA	1	NA	NA	NA	NA	NA	NA	NA	NA	NA	0	NA	0	0	NA	NA	0	NA	0	0	NA	NA	0	NA	NA	0	0	0	NA	0	NA	0	NA	NA	0	0	0	0	NA	0	NA	0	NA	0	0	0	0	NA	NA	NA	NA	0	0	0	NA	NA	0	0	0	NA	NA	0	NA	NA	0	NA	0	0	NA	0	0	0	NA	0	NA	NA	0	NA	0	NA	0	0	0	0	0	0	0	NA	0	0	0	0	0	0	0	NA	1	1	0	0	0	0	NA	0	0	0	0	1	1	1	1	NA	NA	NA	NA	NA	NA	NA	NA	NA	NA	0	NA	NA	NA	NA	NA	NA	NA	NA	0	NA	NA	NA	NA	NA	NA	NA	NA	NA	NA	NA	NA	NA	NA	NA	NA	NA	NA	NA	NA	NA	NA	NA	0	NA	NA	NA	NA	NA	NA	NA	NA	NA	NA	NA	NA	NA	NA	NA	NA	NA	NA	NA	NA	NA	NA	NA	NA	NA	NA	NA	NA	NA	NA	NA	NA
1481	ECOR61	Glc	NA	NA	1	0	1	NA	NA	1	1	NA	NA	1	NA	NA	NA	1	NA	NA	1	0	NA	1	NA	1	0	NA	NA	0	NA	NA	NA	NA	0	NA	NA	NA	NA	NA	NA	NA	NA	NA	NA	NA	0	NA	0	0	0	0	NA	NA	0	NA	NA	0	NA	NA	0	NA	NA	0	NA	NA	NA	NA	NA	NA	NA	NA	NA	1	NA	1	0	NA	NA	0	NA	0	0	NA	NA	0	NA	NA	0	0	0	NA	0	NA	0	NA	NA	0	0	0	0	NA	0	NA	0	NA	0	0	0	0	NA	NA	NA	NA	0	0	0	NA	NA	0	0	0	NA	NA	0	NA	NA	0	NA	0	0	NA	0	0	0	NA	0	NA	NA	0	NA	0	NA	0	0	0	0	0	0	0	NA	0	0	0	0	0	0	0	NA	1	1	0	0	1	1	NA	0	0	0	0	1	1	1	1	NA	NA	NA	NA	NA	NA	NA	NA	NA	NA	0	NA	NA	NA	NA	NA	NA	NA	NA	0	NA	NA	NA	NA	NA	NA	NA	NA	NA	NA	NA	NA	NA	NA	NA	NA	NA	NA	NA	NA	NA	NA	NA	0	NA	NA	NA	NA	NA	NA	NA	NA	NA	NA	NA	NA	NA	NA	NA	NA	NA	NA	NA	NA	NA	NA	NA	NA	NA	NA	NA	NA	NA	NA	NA	NA
1482	ECOR61	Rib	NA	NA	1	0	1	NA	NA	1	1	NA	NA	1	NA	NA	NA	1	NA	NA	0	0	NA	1	NA	1	0	NA	NA	0	NA	NA	NA	NA	0	NA	NA	NA	NA	NA	NA	NA	NA	NA	NA	NA	0	NA	0	0	0	0	NA	NA	0	NA	NA	0	NA	NA	0	NA	NA	0	NA	NA	NA	NA	NA	NA	NA	NA	NA	0	NA	0	1	NA	NA	1	NA	0	0	NA	NA	0	NA	NA	0	0	0	NA	0	NA	0	NA	NA	0	0	0	0	NA	0	NA	0	NA	0	0	0	0	NA	NA	NA	NA	0	0	0	NA	NA	0	0	0	NA	NA	0	NA	NA	0	NA	0	0	NA	0	0	0	NA	0	NA	NA	0	NA	0	NA	0	0	0	0	0	0	0	NA	0	0	0	0	0	0	0	NA	1	1	0	0	0	0	NA	0	0	0	0	1	1	1	1	NA	NA	NA	NA	NA	NA	NA	NA	NA	NA	0	NA	NA	NA	NA	NA	NA	NA	NA	0	NA	NA	NA	NA	NA	NA	NA	NA	NA	NA	NA	NA	NA	NA	NA	NA	NA	NA	NA	NA	NA	NA	NA	0	NA	NA	NA	NA	NA	NA	NA	NA	NA	NA	NA	NA	NA	NA	NA	NA	NA	NA	NA	NA	NA	NA	NA	NA	NA	NA	NA	NA	NA	NA	NA	NA
1483	ECOR61	Gly	NA	NA	1	0	1	NA	NA	1	1	NA	NA	1	NA	NA	NA	1	NA	NA	1	0	NA	0	NA	1	0	NA	NA	0	NA	NA	NA	NA	0	NA	NA	NA	NA	NA	NA	NA	NA	NA	NA	NA	0	NA	0	0	0	0	NA	NA	0	NA	NA	0	NA	NA	0	NA	NA	0	NA	NA	NA	NA	NA	NA	NA	NA	NA	0	NA	0	0	NA	NA	0	NA	1	1	NA	NA	1	NA	NA	0	0	0	NA	0	NA	0	NA	NA	0	0	0	0	NA	0	NA	0	NA	0	0	0	0	NA	NA	NA	NA	0	0	0	NA	NA	0	0	0	NA	NA	0	NA	NA	0	NA	0	0	NA	0	0	0	NA	0	NA	NA	0	NA	0	NA	0	0	0	0	0	0	0	NA	0	0	0	0	0	0	0	NA	1	1	0	0	0	0	NA	0	0	0	0	1	1	1	1	NA	NA	NA	NA	NA	NA	NA	NA	NA	NA	0	NA	NA	NA	NA	NA	NA	NA	NA	0	NA	NA	NA	NA	NA	NA	NA	NA	NA	NA	NA	NA	NA	NA	NA	NA	NA	NA	NA	NA	NA	NA	NA	0	NA	NA	NA	NA	NA	NA	NA	NA	NA	NA	NA	NA	NA	NA	NA	NA	NA	NA	NA	NA	NA	NA	NA	NA	NA	NA	NA	NA	NA	NA	NA	NA
1484	ECOR61	Sor	NA	NA	1	0	1	NA	NA	1	1	NA	NA	1	NA	NA	NA	1	NA	NA	1	0	NA	1	NA	1	0	NA	NA	0	NA	NA	NA	NA	0	NA	NA	NA	NA	NA	NA	NA	NA	NA	NA	NA	0	NA	0	0	0	0	NA	NA	0	NA	NA	0	NA	NA	0	NA	NA	0	NA	NA	NA	NA	NA	NA	NA	NA	NA	0	NA	0	0	NA	NA	0	NA	0	0	NA	NA	0	NA	NA	1	1	0	NA	0	NA	0	NA	NA	0	0	0	0	NA	0	NA	0	NA	0	0	0	0	NA	NA	NA	NA	0	0	0	NA	NA	0	0	0	NA	NA	0	NA	NA	0	NA	0	0	NA	0	0	0	NA	0	NA	NA	0	NA	0	NA	0	0	0	0	0	0	0	NA	0	0	0	0	0	0	0	NA	1	1	0	0	0	0	NA	0	0	0	0	1	1	1	1	NA	NA	NA	NA	NA	NA	NA	NA	NA	NA	0	NA	NA	NA	NA	NA	NA	NA	NA	0	NA	NA	NA	NA	NA	NA	NA	NA	NA	NA	NA	NA	NA	NA	NA	NA	NA	NA	NA	NA	NA	NA	NA	0	NA	NA	NA	NA	NA	NA	NA	NA	NA	NA	NA	NA	NA	NA	NA	NA	NA	NA	NA	NA	NA	NA	NA	NA	NA	NA	NA	NA	NA	NA	NA	NA
1485	ECOR61	Malt	NA	NA	1	0	1	NA	NA	1	1	NA	NA	1	NA	NA	NA	1	NA	NA	1	0	NA	1	NA	1	0	NA	NA	0	NA	NA	NA	NA	0	NA	NA	NA	NA	NA	NA	NA	NA	NA	NA	NA	0	NA	0	0	0	0	NA	NA	0	NA	NA	0	NA	NA	0	NA	NA	0	NA	NA	NA	NA	NA	NA	NA	NA	NA	1	NA	0	0	NA	NA	0	NA	0	0	NA	NA	0	NA	NA	0	0	0	NA	1	NA	0	NA	NA	0	0	0	0	NA	0	NA	0	NA	0	0	0	0	NA	NA	NA	NA	0	0	0	NA	NA	0	0	0	NA	NA	0	NA	NA	0	NA	0	0	NA	0	0	0	NA	0	NA	NA	0	NA	0	NA	0	0	0	0	0	0	0	NA	0	0	0	0	0	0	0	NA	1	1	0	0	1	1	NA	0	0	0	0	1	1	1	1	NA	NA	NA	NA	NA	NA	NA	NA	NA	NA	0	NA	NA	NA	NA	NA	NA	NA	NA	0	NA	NA	NA	NA	NA	NA	NA	NA	NA	NA	NA	NA	NA	NA	NA	NA	NA	NA	NA	NA	NA	NA	NA	0	NA	NA	NA	NA	NA	NA	NA	NA	NA	NA	NA	NA	NA	NA	NA	NA	NA	NA	NA	NA	NA	NA	NA	NA	NA	NA	NA	NA	NA	NA	NA	NA
1486	ECOR61	Gal	NA	NA	1	0	1	NA	NA	1	1	NA	NA	1	NA	NA	NA	1	NA	NA	1	0	NA	1	NA	1	0	NA	NA	0	NA	NA	NA	NA	0	NA	NA	NA	NA	NA	NA	NA	NA	NA	NA	NA	0	NA	0	0	0	0	NA	NA	0	NA	NA	0	NA	NA	0	NA	NA	0	NA	NA	NA	NA	NA	NA	NA	NA	NA	1	NA	0	0	NA	NA	0	NA	0	0	NA	NA	0	NA	NA	0	0	1	NA	0	NA	1	NA	NA	1	1	1	0	NA	0	NA	0	NA	0	0	0	0	NA	NA	NA	NA	0	0	0	NA	NA	0	0	0	NA	NA	0	NA	NA	0	NA	0	0	NA	0	0	0	NA	0	NA	NA	0	NA	0	NA	0	0	0	0	0	0	0	NA	0	0	0	0	0	0	0	NA	1	1	0	0	0	0	NA	0	0	0	0	1	1	1	1	NA	NA	NA	NA	NA	NA	NA	NA	NA	NA	0	NA	NA	NA	NA	NA	NA	NA	NA	0	NA	NA	NA	NA	NA	NA	NA	NA	NA	NA	NA	NA	NA	NA	NA	NA	NA	NA	NA	NA	NA	NA	NA	0	NA	NA	NA	NA	NA	NA	NA	NA	NA	NA	NA	NA	NA	NA	NA	NA	NA	NA	NA	NA	NA	NA	NA	NA	NA	NA	NA	NA	NA	NA	NA	NA
1487	ECOR61	Man	NA	NA	1	0	1	NA	NA	1	1	NA	NA	1	NA	NA	NA	1	NA	NA	1	0	NA	1	NA	1	0	NA	NA	0	NA	NA	NA	NA	0	NA	NA	NA	NA	NA	NA	NA	NA	NA	NA	NA	0	NA	0	0	0	0	NA	NA	0	NA	NA	0	NA	NA	0	NA	NA	0	NA	NA	NA	NA	NA	NA	NA	NA	NA	0	NA	0	0	NA	NA	0	NA	0	0	NA	NA	0	NA	NA	0	0	0	NA	0	NA	0	NA	NA	0	0	0	1	NA	1	NA	0	NA	0	0	0	0	NA	NA	NA	NA	0	0	0	NA	NA	0	0	0	NA	NA	0	NA	NA	0	NA	0	0	NA	0	0	0	NA	0	NA	NA	0	NA	0	NA	0	0	0	0	0	0	0	NA	0	0	0	0	0	0	0	NA	1	1	0	0	1	1	NA	0	0	0	0	1	1	1	1	NA	NA	NA	NA	NA	NA	NA	NA	NA	NA	0	NA	NA	NA	NA	NA	NA	NA	NA	0	NA	NA	NA	NA	NA	NA	NA	NA	NA	NA	NA	NA	NA	NA	NA	NA	NA	NA	NA	NA	NA	NA	NA	0	NA	NA	NA	NA	NA	NA	NA	NA	NA	NA	NA	NA	NA	NA	NA	NA	NA	NA	NA	NA	NA	NA	NA	NA	NA	NA	NA	NA	NA	NA	NA	NA
1488	ECOR61	Tre	NA	NA	1	0	1	NA	NA	1	1	NA	NA	1	NA	NA	NA	1	NA	NA	1	0	NA	1	NA	1	0	NA	NA	0	NA	NA	NA	NA	0	NA	NA	NA	NA	NA	NA	NA	NA	NA	NA	NA	0	NA	0	0	0	0	NA	NA	0	NA	NA	0	NA	NA	0	NA	NA	0	NA	NA	NA	NA	NA	NA	NA	NA	NA	1	NA	0	0	NA	NA	0	NA	0	0	NA	NA	0	NA	NA	0	0	0	NA	0	NA	0	NA	NA	0	0	0	0	NA	0	NA	1	NA	0	0	0	0	NA	NA	NA	NA	0	0	0	NA	NA	0	0	0	NA	NA	0	NA	NA	0	NA	0	0	NA	0	0	0	NA	0	NA	NA	0	NA	0	NA	0	0	0	0	0	0	0	NA	0	0	0	0	0	0	0	NA	1	1	0	0	1	1	NA	0	0	0	0	1	1	1	1	NA	NA	NA	NA	NA	NA	NA	NA	NA	NA	0	NA	NA	NA	NA	NA	NA	NA	NA	0	NA	NA	NA	NA	NA	NA	NA	NA	NA	NA	NA	NA	NA	NA	NA	NA	NA	NA	NA	NA	NA	NA	NA	0	NA	NA	NA	NA	NA	NA	NA	NA	NA	NA	NA	NA	NA	NA	NA	NA	NA	NA	NA	NA	NA	NA	NA	NA	NA	NA	NA	NA	NA	NA	NA	NA
1489	ECOR61	Lcts	NA	NA	1	0	1	NA	NA	1	1	NA	NA	1	NA	NA	NA	1	NA	NA	1	0	NA	1	NA	1	0	NA	NA	0	NA	NA	NA	NA	0	NA	NA	NA	NA	NA	NA	NA	NA	NA	NA	NA	0	NA	0	0	0	0	NA	NA	0	NA	NA	0	NA	NA	0	NA	NA	0	NA	NA	NA	NA	NA	NA	NA	NA	NA	1	NA	0	0	NA	NA	0	NA	0	0	NA	NA	0	NA	NA	0	0	1	NA	0	NA	0	NA	NA	1	1	1	0	NA	0	NA	0	NA	1	1	0	0	NA	NA	NA	NA	0	0	0	NA	NA	0	0	0	NA	NA	0	NA	NA	0	NA	0	0	NA	0	0	0	NA	0	NA	NA	0	NA	0	NA	0	0	0	0	0	0	0	NA	0	0	0	0	0	0	0	NA	1	1	0	0	1	1	NA	0	0	0	0	1	1	1	1	NA	NA	NA	NA	NA	NA	NA	NA	NA	NA	0	NA	NA	NA	NA	NA	NA	NA	NA	0	NA	NA	NA	NA	NA	NA	NA	NA	NA	NA	NA	NA	NA	NA	NA	NA	NA	NA	NA	NA	NA	NA	NA	0	NA	NA	NA	NA	NA	NA	NA	NA	NA	NA	NA	NA	NA	NA	NA	NA	NA	NA	NA	NA	NA	NA	NA	NA	NA	NA	NA	NA	NA	NA	NA	NA
1490	ECOR61	Melib	NA	NA	1	0	1	NA	NA	1	1	NA	NA	1	NA	NA	NA	1	NA	NA	1	0	NA	1	NA	1	0	NA	NA	0	NA	NA	NA	NA	0	NA	NA	NA	NA	NA	NA	NA	NA	NA	NA	NA	0	NA	0	0	0	0	NA	NA	0	NA	NA	0	NA	NA	0	NA	NA	0	NA	NA	NA	NA	NA	NA	NA	NA	NA	1	NA	0	0	NA	NA	0	NA	0	0	NA	NA	0	NA	NA	0	0	1	NA	0	NA	0	NA	NA	1	1	1	0	NA	0	NA	0	NA	0	0	1	1	NA	NA	NA	NA	0	0	0	NA	NA	0	0	0	NA	NA	0	NA	NA	0	NA	0	0	NA	0	0	0	NA	0	NA	NA	0	NA	0	NA	0	0	0	0	0	0	0	NA	0	0	0	0	0	0	0	NA	1	1	0	0	1	1	NA	0	0	0	1	1	1	1	1	NA	NA	NA	NA	NA	NA	NA	NA	NA	NA	0	NA	NA	NA	NA	NA	NA	NA	NA	0	NA	NA	NA	NA	NA	NA	NA	NA	NA	NA	NA	NA	NA	NA	NA	NA	NA	NA	NA	NA	NA	NA	NA	0	NA	NA	NA	NA	NA	NA	NA	NA	NA	NA	NA	NA	NA	NA	NA	NA	NA	NA	NA	NA	NA	NA	NA	NA	NA	NA	NA	NA	NA	NA	NA	NA
1491	ECOR61	Fru	NA	NA	1	0	1	NA	NA	1	1	NA	NA	1	NA	NA	NA	1	NA	NA	1	0	NA	1	NA	1	0	NA	NA	0	NA	NA	NA	NA	0	NA	NA	NA	NA	NA	NA	NA	NA	NA	NA	NA	0	NA	0	0	0	0	NA	NA	0	NA	NA	0	NA	NA	0	NA	NA	0	NA	NA	NA	NA	NA	NA	NA	NA	NA	0	NA	0	0	NA	NA	0	NA	0	0	NA	NA	0	NA	NA	0	0	0	NA	0	NA	0	NA	NA	0	0	0	0	NA	0	NA	0	NA	0	0	0	0	NA	NA	NA	NA	1	0	0	NA	NA	0	0	0	NA	NA	0	NA	NA	0	NA	0	0	NA	0	0	0	NA	0	NA	NA	0	NA	0	NA	0	0	0	0	0	0	0	NA	0	0	0	0	0	0	0	NA	1	1	0	0	1	1	NA	0	0	0	0	1	1	1	1	NA	NA	NA	NA	NA	NA	NA	NA	NA	NA	0	NA	NA	NA	NA	NA	NA	NA	NA	0	NA	NA	NA	NA	NA	NA	NA	NA	NA	NA	NA	NA	NA	NA	NA	NA	NA	NA	NA	NA	NA	NA	NA	0	NA	NA	NA	NA	NA	NA	NA	NA	NA	NA	NA	NA	NA	NA	NA	NA	NA	NA	NA	NA	NA	NA	NA	NA	NA	NA	NA	NA	NA	NA	NA	NA
1492	ECOR61	Rmn	NA	NA	1	0	1	NA	NA	1	1	NA	NA	1	NA	NA	NA	1	NA	NA	1	0	NA	1	NA	1	0	NA	NA	0	NA	NA	NA	NA	0	NA	NA	NA	NA	NA	NA	NA	NA	NA	NA	NA	0	NA	0	0	0	0	NA	NA	0	NA	NA	0	NA	NA	0	NA	NA	0	NA	NA	NA	NA	NA	NA	NA	NA	NA	0	NA	0	0	NA	NA	0	NA	0	0	NA	NA	0	NA	NA	0	0	0	NA	0	NA	0	NA	NA	0	0	0	0	NA	0	NA	0	NA	0	0	0	0	NA	NA	NA	NA	0	1	1	NA	NA	1	1	1	NA	NA	1	NA	NA	0	NA	0	0	NA	0	0	0	NA	0	NA	NA	0	NA	0	NA	0	0	0	0	0	0	0	NA	0	0	0	0	0	0	0	NA	1	1	0	0	0	0	NA	0	0	0	0	1	1	1	1	NA	NA	NA	NA	NA	NA	NA	NA	NA	NA	1	NA	NA	NA	NA	NA	NA	NA	NA	1	NA	NA	NA	NA	NA	NA	NA	NA	NA	NA	NA	NA	NA	NA	NA	NA	NA	NA	NA	NA	NA	NA	NA	0	NA	NA	NA	NA	NA	NA	NA	NA	NA	NA	NA	NA	NA	NA	NA	NA	NA	NA	NA	NA	NA	NA	NA	NA	NA	NA	NA	NA	NA	NA	NA	NA
1493	ECOR61	Xyl	NA	NA	1	0	1	NA	NA	1	1	NA	NA	1	NA	NA	NA	1	NA	NA	0	0	NA	1	NA	1	0	NA	NA	0	NA	NA	NA	NA	0	NA	NA	NA	NA	NA	NA	NA	NA	NA	NA	NA	0	NA	0	0	0	0	NA	NA	0	NA	NA	0	NA	NA	0	NA	NA	0	NA	NA	NA	NA	NA	NA	NA	NA	NA	0	NA	0	0	NA	NA	0	NA	0	0	NA	NA	0	NA	NA	0	0	0	NA	0	NA	0	NA	NA	0	0	0	0	NA	0	NA	0	NA	0	0	0	0	NA	NA	NA	NA	0	0	0	NA	NA	0	0	0	NA	NA	0	NA	NA	1	NA	1	1	NA	0	0	0	NA	0	NA	NA	0	NA	0	NA	0	0	0	0	0	0	0	NA	0	0	0	0	0	0	0	NA	1	1	0	0	1	1	NA	0	0	0	0	1	1	1	1	NA	NA	NA	NA	NA	NA	NA	NA	NA	NA	0	NA	NA	NA	NA	NA	NA	NA	NA	0	NA	NA	NA	NA	NA	NA	NA	NA	NA	NA	NA	NA	NA	NA	NA	NA	NA	NA	NA	NA	NA	NA	NA	1	NA	NA	NA	NA	NA	NA	NA	NA	NA	NA	NA	NA	NA	NA	NA	NA	NA	NA	NA	NA	NA	NA	NA	NA	NA	NA	NA	NA	NA	NA	NA	NA
1494	ECOR61	GlcNAc	NA	NA	1	0	1	NA	NA	1	1	NA	NA	0	NA	NA	NA	1	NA	NA	1	0	NA	1	NA	1	0	NA	NA	0	NA	NA	NA	NA	0	NA	NA	NA	NA	NA	NA	NA	NA	NA	NA	NA	0	NA	0	0	0	0	NA	NA	0	NA	NA	0	NA	NA	0	NA	NA	0	NA	NA	NA	NA	NA	NA	NA	NA	NA	0	NA	0	0	NA	NA	0	NA	0	0	NA	NA	0	NA	NA	0	0	0	NA	0	NA	0	NA	NA	0	0	0	0	NA	0	NA	0	NA	0	0	0	0	NA	NA	NA	NA	0	0	0	NA	NA	0	0	0	NA	NA	0	NA	NA	0	NA	0	0	NA	1	0	1	NA	1	NA	NA	0	NA	0	NA	0	0	0	0	0	0	0	NA	0	0	0	0	0	0	0	NA	1	1	0	0	0	0	NA	0	0	0	0	1	1	1	1	NA	NA	NA	NA	NA	NA	NA	NA	NA	NA	0	NA	NA	NA	NA	NA	NA	NA	NA	0	NA	NA	NA	NA	NA	NA	NA	NA	NA	NA	NA	NA	NA	NA	NA	NA	NA	NA	NA	NA	NA	NA	NA	0	NA	NA	NA	NA	NA	NA	NA	NA	NA	NA	NA	NA	NA	NA	NA	NA	NA	NA	NA	NA	NA	NA	NA	NA	NA	NA	NA	NA	NA	NA	NA	NA
1495	ECOR61	Glcn	NA	NA	1	0	1	NA	NA	1	1	NA	NA	1	NA	NA	NA	1	NA	NA	0	0	NA	1	NA	1	0	NA	NA	0	NA	NA	NA	NA	0	NA	NA	NA	NA	NA	NA	NA	NA	NA	NA	NA	0	NA	0	0	0	0	NA	NA	0	NA	NA	0	NA	NA	0	NA	NA	0	NA	NA	NA	NA	NA	NA	NA	NA	NA	0	NA	0	0	NA	NA	0	NA	0	0	NA	NA	0	NA	NA	0	0	0	NA	0	NA	0	NA	NA	0	0	0	0	NA	0	NA	0	NA	0	0	0	0	NA	NA	NA	NA	0	0	0	NA	NA	0	0	0	NA	NA	0	NA	NA	0	NA	0	0	NA	0	1	0	NA	0	NA	NA	1	NA	1	NA	0	0	0	0	0	0	0	NA	0	0	0	0	0	0	0	NA	0	0	0	0	1	1	NA	0	0	0	0	1	1	1	1	NA	NA	NA	NA	NA	NA	NA	NA	NA	NA	0	NA	NA	NA	NA	NA	NA	NA	NA	0	NA	NA	NA	NA	NA	NA	NA	NA	NA	NA	NA	NA	NA	NA	NA	NA	NA	NA	NA	NA	NA	NA	NA	0	NA	NA	NA	NA	NA	NA	NA	NA	NA	NA	NA	NA	NA	NA	NA	NA	NA	NA	NA	NA	NA	NA	NA	NA	NA	NA	NA	NA	NA	NA	NA	NA
1496	ECOR61	Lac	NA	NA	1	0	1	NA	NA	1	1	NA	NA	1	NA	NA	NA	1	NA	NA	1	0	NA	0	NA	1	0	NA	NA	0	NA	NA	NA	NA	1	NA	NA	NA	NA	NA	NA	NA	NA	NA	NA	NA	1	NA	0	0	0	0	NA	NA	1	NA	NA	1	NA	NA	0	NA	NA	0	NA	NA	NA	NA	NA	NA	NA	NA	NA	0	NA	0	0	NA	NA	0	NA	0	0	NA	NA	0	NA	NA	0	0	0	NA	0	NA	0	NA	NA	0	0	0	0	NA	0	NA	0	NA	0	0	0	0	NA	NA	NA	NA	0	0	0	NA	NA	0	0	0	NA	NA	0	NA	NA	0	NA	0	0	NA	0	0	0	NA	0	NA	NA	0	NA	0	NA	1	1	1	1	1	0	0	NA	0	0	0	0	0	0	0	NA	0	0	0	0	0	0	NA	0	0	0	0	1	1	1	1	NA	NA	NA	NA	NA	NA	NA	NA	NA	NA	0	NA	NA	NA	NA	NA	NA	NA	NA	0	NA	NA	NA	NA	NA	NA	NA	NA	NA	NA	NA	NA	NA	NA	NA	NA	NA	NA	NA	NA	NA	NA	NA	0	NA	NA	NA	NA	NA	NA	NA	NA	NA	NA	NA	NA	NA	NA	NA	NA	NA	NA	NA	NA	NA	NA	NA	NA	NA	NA	NA	NA	NA	NA	NA	NA
1497	ECOR61	Fum	NA	NA	1	0	1	NA	NA	1	1	NA	NA	1	NA	NA	NA	1	NA	NA	1	0	NA	0	NA	1	1	NA	NA	0	NA	NA	NA	NA	0	NA	NA	NA	NA	NA	NA	NA	NA	NA	NA	NA	0	NA	0	0	0	0	NA	NA	0	NA	NA	0	NA	NA	0	NA	NA	0	NA	NA	NA	NA	NA	NA	NA	NA	NA	0	NA	0	0	NA	NA	0	NA	0	0	NA	NA	0	NA	NA	0	0	0	NA	0	NA	0	NA	NA	0	0	0	0	NA	0	NA	0	NA	0	0	0	0	NA	NA	NA	NA	0	0	0	NA	NA	0	0	0	NA	NA	0	NA	NA	0	NA	0	0	NA	0	0	0	NA	0	NA	NA	0	NA	0	NA	0	0	0	0	0	1	1	NA	0	0	0	0	0	0	0	NA	0	0	0	0	1	1	NA	0	0	0	0	1	1	1	1	NA	NA	NA	NA	NA	NA	NA	NA	NA	NA	0	NA	NA	NA	NA	NA	NA	NA	NA	0	NA	NA	NA	NA	NA	NA	NA	NA	NA	NA	NA	NA	NA	NA	NA	NA	NA	NA	NA	NA	NA	NA	NA	0	NA	NA	NA	NA	NA	NA	NA	NA	NA	NA	NA	NA	NA	NA	NA	NA	NA	NA	NA	NA	NA	NA	NA	NA	NA	NA	NA	NA	NA	NA	NA	NA
1498	ECOR61	Mal	NA	NA	1	0	1	NA	NA	1	1	NA	NA	1	NA	NA	NA	1	NA	NA	1	0	NA	0	NA	1	1	NA	NA	0	NA	NA	NA	NA	0	NA	NA	NA	NA	NA	NA	NA	NA	NA	NA	NA	0	NA	0	0	0	0	NA	NA	0	NA	NA	0	NA	NA	0	NA	NA	0	NA	NA	NA	NA	NA	NA	NA	NA	NA	0	NA	0	0	NA	NA	0	NA	0	0	NA	NA	0	NA	NA	0	0	0	NA	0	NA	0	NA	NA	0	0	0	0	NA	0	NA	0	NA	0	0	0	0	NA	NA	NA	NA	0	0	0	NA	NA	0	0	0	NA	NA	0	NA	NA	0	NA	0	0	NA	0	0	0	NA	0	NA	NA	0	NA	0	NA	0	0	0	0	0	0	0	NA	1	1	0	0	0	0	0	NA	0	0	0	0	1	1	NA	0	0	0	0	1	1	1	1	NA	NA	NA	NA	NA	NA	NA	NA	NA	NA	0	NA	NA	NA	NA	NA	NA	NA	NA	0	NA	NA	NA	NA	NA	NA	NA	NA	NA	NA	NA	NA	NA	NA	NA	NA	NA	NA	NA	NA	NA	NA	NA	0	NA	NA	NA	NA	NA	NA	NA	NA	NA	NA	NA	NA	NA	NA	NA	NA	NA	NA	NA	NA	NA	NA	NA	NA	NA	NA	NA	NA	NA	NA	NA	NA
1499	ECOR61	Pyr	NA	NA	1	0	1	NA	NA	1	1	NA	NA	1	NA	NA	NA	1	NA	NA	1	0	NA	0	NA	1	0	NA	NA	0	NA	NA	NA	NA	1	NA	NA	NA	NA	NA	NA	NA	NA	NA	NA	NA	1	NA	0	0	0	0	NA	NA	1	NA	NA	1	NA	NA	0	NA	NA	0	NA	NA	NA	NA	NA	NA	NA	NA	NA	0	NA	0	0	NA	NA	0	NA	0	0	NA	NA	0	NA	NA	0	0	0	NA	0	NA	0	NA	NA	0	0	0	0	NA	0	NA	0	NA	0	0	0	0	NA	NA	NA	NA	0	0	0	NA	NA	0	0	0	NA	NA	0	NA	NA	0	NA	0	0	NA	0	0	0	NA	0	NA	NA	0	NA	0	NA	0	0	1	1	0	0	0	NA	0	0	1	1	1	0	0	NA	1	1	0	0	0	0	NA	0	0	0	0	1	1	1	1	NA	NA	NA	NA	NA	NA	NA	NA	NA	NA	0	NA	NA	NA	NA	NA	NA	NA	NA	0	NA	NA	NA	NA	NA	NA	NA	NA	NA	NA	NA	NA	NA	NA	NA	NA	NA	NA	NA	NA	NA	NA	NA	0	NA	NA	NA	NA	NA	NA	NA	NA	NA	NA	NA	NA	NA	NA	NA	NA	NA	NA	NA	NA	NA	NA	NA	NA	NA	NA	NA	NA	NA	NA	NA	NA
1500	ECOR61	Asp	NA	NA	1	0	1	NA	NA	1	1	NA	NA	1	NA	NA	NA	0	NA	NA	1	0	NA	0	NA	1	1	NA	NA	0	NA	NA	NA	NA	0	NA	NA	NA	NA	NA	NA	NA	NA	NA	NA	NA	0	NA	0	0	0	0	NA	NA	0	NA	NA	0	NA	NA	0	NA	NA	0	NA	NA	NA	NA	NA	NA	NA	NA	NA	0	NA	0	0	NA	NA	0	NA	0	0	NA	NA	0	NA	NA	0	0	0	NA	0	NA	0	NA	NA	0	0	0	0	NA	0	NA	0	NA	0	0	0	0	NA	NA	NA	NA	0	0	0	NA	NA	0	0	0	NA	NA	0	NA	NA	0	NA	0	0	NA	0	0	0	NA	0	NA	NA	0	NA	0	NA	0	0	0	0	0	0	0	NA	0	0	0	0	0	1	1	NA	0	0	0	0	1	1	NA	0	0	0	0	1	1	1	1	NA	NA	NA	NA	NA	NA	NA	NA	NA	NA	0	NA	NA	NA	NA	NA	NA	NA	NA	0	NA	NA	NA	NA	NA	NA	NA	NA	NA	NA	NA	NA	NA	NA	NA	NA	NA	NA	NA	NA	NA	NA	NA	0	NA	NA	NA	NA	NA	NA	NA	NA	NA	NA	NA	NA	NA	NA	NA	NA	NA	NA	NA	NA	NA	NA	NA	NA	NA	NA	NA	NA	NA	NA	NA	NA
1501	ECOR62	Succ	NA	NA	1	1	1	NA	NA	1	1	NA	NA	1	1	NA	NA	1	NA	NA	1	1	NA	0	NA	1	1	NA	NA	0	1	NA	0	NA	0	NA	0	0	NA	0	0	NA	NA	NA	NA	NA	0	0	0	0	0	0	0	NA	0	1	NA	0	NA	NA	0	0	0	0	NA	NA	NA	0	0	NA	NA	NA	NA	0	NA	0	0	NA	NA	0	NA	0	0	NA	NA	0	NA	NA	0	0	0	NA	0	NA	0	NA	NA	0	0	0	0	NA	0	NA	0	NA	0	0	0	0	0	0	NA	NA	0	0	0	NA	NA	0	0	0	0	NA	0	NA	NA	0	NA	0	0	NA	0	0	0	NA	0	NA	NA	0	NA	0	NA	0	0	0	0	0	0	0	NA	0	0	0	0	0	0	0	NA	0	0	0	0	1	1	0	0	0	0	NA	NA	NA	NA	NA	NA	NA	NA	NA	NA	NA	NA	NA	NA	NA	NA	NA	NA	NA	NA	NA	NA	NA	NA	NA	NA	NA	NA	NA	NA	NA	NA	NA	NA	NA	NA	NA	NA	NA	NA	NA	NA	NA	NA	NA	NA	NA	NA	0	NA	NA	NA	NA	NA	NA	NA	NA	NA	NA	NA	NA	NA	NA	NA	NA	NA	NA	NA	NA	NA	NA	NA	NA	NA	NA	NA	NA	NA	NA	NA	NA
1502	ECOR62	Ala	NA	NA	1	0	1	NA	NA	1	1	NA	NA	1	1	NA	NA	1	NA	NA	1	0	NA	0	NA	1	0	NA	NA	1	1	NA	0	NA	1	NA	0	1	NA	0	0	NA	NA	NA	NA	NA	1	0	1	0	0	0	0	NA	1	0	NA	1	NA	NA	0	0	0	0	NA	NA	NA	0	0	NA	NA	NA	NA	0	NA	0	0	NA	NA	0	NA	0	0	NA	NA	0	NA	NA	0	0	0	NA	0	NA	0	NA	NA	0	0	0	0	NA	0	NA	0	NA	0	0	0	0	0	0	NA	NA	0	0	0	NA	NA	0	0	0	0	NA	0	NA	NA	0	NA	0	0	NA	0	0	0	NA	0	NA	NA	0	NA	0	NA	0	0	1	1	0	0	0	NA	0	0	0	0	0	0	0	NA	1	1	0	0	0	0	1	0	0	0	NA	NA	NA	NA	NA	NA	NA	NA	NA	NA	NA	NA	NA	NA	NA	NA	NA	NA	NA	NA	NA	NA	NA	NA	NA	NA	NA	NA	NA	NA	NA	NA	NA	NA	NA	NA	NA	NA	NA	NA	NA	NA	NA	NA	NA	NA	NA	NA	0	NA	NA	NA	NA	NA	NA	NA	NA	NA	NA	NA	NA	NA	NA	NA	NA	NA	NA	NA	NA	NA	NA	NA	NA	NA	NA	NA	NA	NA	NA	NA	NA
1503	ECOR62	Pro	NA	NA	0	0	0	NA	NA	0	0	NA	NA	1	1	NA	NA	1	NA	NA	1	0	NA	0	NA	0	1	NA	NA	0	1	NA	0	NA	0	NA	0	0	NA	0	0	NA	NA	NA	NA	NA	0	0	0	1	1	1	1	NA	0	1	NA	0	NA	NA	0	1	1	0	NA	NA	NA	1	1	NA	NA	NA	NA	0	NA	0	0	NA	NA	0	NA	0	0	NA	NA	0	NA	NA	0	0	0	NA	0	NA	0	NA	NA	0	0	0	0	NA	0	NA	0	NA	0	0	0	0	0	0	NA	NA	0	0	0	NA	NA	0	0	0	0	NA	0	NA	NA	0	NA	0	0	NA	0	0	0	NA	0	NA	NA	0	NA	0	NA	0	0	0	0	0	0	0	NA	0	0	0	0	0	0	0	NA	0	0	0	0	1	1	0	1	1	0	NA	NA	NA	NA	NA	NA	NA	NA	NA	NA	NA	NA	NA	NA	NA	NA	NA	NA	NA	NA	NA	NA	NA	NA	NA	NA	NA	NA	NA	NA	NA	NA	NA	NA	NA	NA	NA	NA	NA	NA	NA	NA	NA	NA	NA	NA	NA	NA	0	NA	NA	NA	NA	NA	NA	NA	NA	NA	NA	NA	NA	NA	NA	NA	NA	NA	NA	NA	NA	NA	NA	NA	NA	NA	NA	NA	NA	NA	NA	NA	NA
1504	ECOR62	Ace	NA	NA	1	0	1	NA	NA	1	1	NA	NA	1	1	NA	NA	1	NA	NA	1	0	NA	0	NA	1	1	NA	NA	0	1	NA	0	NA	0	NA	0	0	NA	0	0	NA	NA	NA	NA	NA	0	0	0	0	0	0	0	NA	1	1	NA	1	NA	NA	0	0	0	0	NA	NA	NA	0	0	NA	NA	NA	NA	0	NA	0	0	NA	NA	0	NA	0	0	NA	NA	0	NA	NA	0	0	0	NA	0	NA	0	NA	NA	0	0	0	0	NA	0	NA	0	NA	0	0	0	0	0	0	NA	NA	0	0	0	NA	NA	0	0	0	0	NA	0	NA	NA	0	NA	0	0	NA	0	0	0	NA	0	NA	NA	0	NA	0	NA	0	0	0	0	0	0	0	NA	0	0	0	0	0	0	0	NA	0	0	1	1	1	1	0	0	0	1	NA	NA	NA	NA	NA	NA	NA	NA	NA	NA	NA	NA	NA	NA	NA	NA	NA	NA	NA	NA	NA	NA	NA	NA	NA	NA	NA	NA	NA	NA	NA	NA	NA	NA	NA	NA	NA	NA	NA	NA	NA	NA	NA	NA	NA	NA	NA	NA	0	NA	NA	NA	NA	NA	NA	NA	NA	NA	NA	NA	NA	NA	NA	NA	NA	NA	NA	NA	NA	NA	NA	NA	NA	NA	NA	NA	NA	NA	NA	NA	NA
1505	ECOR62	Mnl	NA	NA	1	0	1	NA	NA	1	1	NA	NA	1	1	NA	NA	1	NA	NA	1	0	NA	1	NA	1	0	NA	NA	0	1	NA	1	NA	0	NA	0	0	NA	0	0	NA	NA	NA	NA	NA	0	0	0	0	0	0	0	NA	0	0	NA	0	NA	NA	1	1	1	1	NA	NA	NA	1	1	NA	NA	NA	NA	0	NA	0	0	NA	NA	0	NA	0	0	NA	NA	0	NA	NA	0	0	0	NA	0	NA	0	NA	NA	0	0	0	0	NA	0	NA	0	NA	0	0	0	0	0	0	NA	NA	0	0	0	NA	NA	0	0	0	0	NA	0	NA	NA	0	NA	0	0	NA	0	0	0	NA	0	NA	NA	0	NA	0	NA	0	0	0	0	0	0	0	NA	0	0	0	0	0	0	0	NA	0	0	0	0	1	1	0	0	0	0	NA	NA	NA	NA	NA	NA	NA	NA	NA	NA	NA	NA	NA	NA	NA	NA	NA	NA	NA	NA	NA	NA	NA	NA	NA	NA	NA	NA	NA	NA	NA	NA	NA	NA	NA	NA	NA	NA	NA	NA	NA	NA	NA	NA	NA	NA	NA	NA	0	NA	NA	NA	NA	NA	NA	NA	NA	NA	NA	NA	NA	NA	NA	NA	NA	NA	NA	NA	NA	NA	NA	NA	NA	NA	NA	NA	NA	NA	NA	NA	NA
1506	ECOR62	Glc	NA	NA	1	0	1	NA	NA	1	1	NA	NA	1	1	NA	NA	1	NA	NA	1	0	NA	1	NA	1	0	NA	NA	0	1	NA	0	NA	0	NA	0	0	NA	0	0	NA	NA	NA	NA	NA	0	0	0	0	0	0	0	NA	0	1	NA	0	NA	NA	0	1	1	0	NA	NA	NA	1	1	NA	NA	NA	NA	1	NA	1	0	NA	NA	0	NA	0	0	NA	NA	0	NA	NA	0	0	0	NA	0	NA	0	NA	NA	0	0	0	0	NA	0	NA	0	NA	0	0	0	0	0	0	NA	NA	0	0	0	NA	NA	0	0	0	0	NA	0	NA	NA	0	NA	0	0	NA	0	0	0	NA	0	NA	NA	0	NA	0	NA	0	0	0	0	0	0	0	NA	0	0	0	0	0	0	0	NA	0	0	0	0	1	1	0	0	0	0	NA	NA	NA	NA	NA	NA	NA	NA	NA	NA	NA	NA	NA	NA	NA	NA	NA	NA	NA	NA	NA	NA	NA	NA	NA	NA	NA	NA	NA	NA	NA	NA	NA	NA	NA	NA	NA	NA	NA	NA	NA	NA	NA	NA	NA	NA	NA	NA	0	NA	NA	NA	NA	NA	NA	NA	NA	NA	NA	NA	NA	NA	NA	NA	NA	NA	NA	NA	NA	NA	NA	NA	NA	NA	NA	NA	NA	NA	NA	NA	NA
1507	ECOR62	Rib	NA	NA	1	0	1	NA	NA	1	1	NA	NA	1	1	NA	NA	1	NA	NA	0	0	NA	1	NA	1	0	NA	NA	0	1	NA	0	NA	0	NA	0	0	NA	0	0	NA	NA	NA	NA	NA	0	0	0	0	0	0	0	NA	0	1	NA	0	NA	NA	0	1	1	0	NA	NA	NA	1	1	NA	NA	NA	NA	0	NA	0	1	NA	NA	1	NA	0	0	NA	NA	0	NA	NA	0	0	0	NA	0	NA	0	NA	NA	0	0	0	0	NA	0	NA	0	NA	0	0	0	0	0	0	NA	NA	0	0	0	NA	NA	0	0	0	0	NA	0	NA	NA	0	NA	0	0	NA	0	0	0	NA	0	NA	NA	0	NA	0	NA	0	0	0	0	0	0	0	NA	0	0	0	0	0	0	0	NA	0	0	0	0	1	1	0	0	0	0	NA	NA	NA	NA	NA	NA	NA	NA	NA	NA	NA	NA	NA	NA	NA	NA	NA	NA	NA	NA	NA	NA	NA	NA	NA	NA	NA	NA	NA	NA	NA	NA	NA	NA	NA	NA	NA	NA	NA	NA	NA	NA	NA	NA	NA	NA	NA	NA	0	NA	NA	NA	NA	NA	NA	NA	NA	NA	NA	NA	NA	NA	NA	NA	NA	NA	NA	NA	NA	NA	NA	NA	NA	NA	NA	NA	NA	NA	NA	NA	NA
1508	ECOR62	Gly	NA	NA	1	0	1	NA	NA	1	1	NA	NA	1	0	NA	NA	1	NA	NA	1	0	NA	0	NA	1	0	NA	NA	0	1	NA	1	NA	0	NA	1	0	NA	1	1	NA	NA	NA	NA	NA	0	1	0	0	0	0	0	NA	0	1	NA	0	NA	NA	0	1	1	0	NA	NA	NA	1	1	NA	NA	NA	NA	0	NA	0	0	NA	NA	0	NA	1	1	NA	NA	1	NA	NA	0	0	0	NA	0	NA	0	NA	NA	0	0	0	0	NA	0	NA	0	NA	0	0	0	0	0	0	NA	NA	0	0	0	NA	NA	0	0	0	0	NA	0	NA	NA	0	NA	0	0	NA	0	0	0	NA	0	NA	NA	0	NA	0	NA	0	0	0	0	0	0	0	NA	0	0	0	0	0	0	0	NA	0	0	0	0	1	1	0	0	0	0	NA	NA	NA	NA	NA	NA	NA	NA	NA	NA	NA	NA	NA	NA	NA	NA	NA	NA	NA	NA	NA	NA	NA	NA	NA	NA	NA	NA	NA	NA	NA	NA	NA	NA	NA	NA	NA	NA	NA	NA	NA	NA	NA	NA	NA	NA	NA	NA	0	NA	NA	NA	NA	NA	NA	NA	NA	NA	NA	NA	NA	NA	NA	NA	NA	NA	NA	NA	NA	NA	NA	NA	NA	NA	NA	NA	NA	NA	NA	NA	NA
1509	ECOR62	Sor	NA	NA	1	0	1	NA	NA	1	1	NA	NA	1	1	NA	NA	1	NA	NA	1	0	NA	1	NA	1	0	NA	NA	0	1	NA	1	NA	0	NA	0	0	NA	0	0	NA	NA	NA	NA	NA	0	0	0	0	0	0	0	NA	0	0	NA	0	NA	NA	0	1	1	0	NA	NA	NA	1	1	NA	NA	NA	NA	0	NA	0	0	NA	NA	0	NA	0	0	NA	NA	0	NA	NA	1	1	0	NA	0	NA	0	NA	NA	0	0	0	0	NA	0	NA	0	NA	0	0	0	0	0	0	NA	NA	0	0	0	NA	NA	0	0	0	0	NA	0	NA	NA	0	NA	0	0	NA	0	0	0	NA	0	NA	NA	0	NA	0	NA	0	0	0	0	0	0	0	NA	0	0	0	0	0	0	0	NA	0	0	0	0	1	1	0	0	0	0	NA	NA	NA	NA	NA	NA	NA	NA	NA	NA	NA	NA	NA	NA	NA	NA	NA	NA	NA	NA	NA	NA	NA	NA	NA	NA	NA	NA	NA	NA	NA	NA	NA	NA	NA	NA	NA	NA	NA	NA	NA	NA	NA	NA	NA	NA	NA	NA	0	NA	NA	NA	NA	NA	NA	NA	NA	NA	NA	NA	NA	NA	NA	NA	NA	NA	NA	NA	NA	NA	NA	NA	NA	NA	NA	NA	NA	NA	NA	NA	NA
1510	ECOR62	Malt	NA	NA	1	0	1	NA	NA	1	1	NA	NA	1	1	NA	NA	1	NA	NA	1	0	NA	1	NA	1	0	NA	NA	0	1	NA	0	NA	0	NA	0	0	NA	0	0	NA	NA	NA	NA	NA	0	0	0	0	0	0	0	NA	0	1	NA	0	NA	NA	0	1	1	0	NA	NA	NA	1	1	NA	NA	NA	NA	1	NA	0	0	NA	NA	0	NA	0	0	NA	NA	0	NA	NA	0	0	0	NA	1	NA	0	NA	NA	0	0	0	0	NA	0	NA	0	NA	0	0	0	0	0	0	NA	NA	0	0	0	NA	NA	0	0	0	0	NA	0	NA	NA	0	NA	0	0	NA	0	0	0	NA	0	NA	NA	0	NA	0	NA	0	0	0	0	0	0	0	NA	0	0	0	0	0	0	0	NA	0	0	0	0	1	1	0	0	0	0	NA	NA	NA	NA	NA	NA	NA	NA	NA	NA	NA	NA	NA	NA	NA	NA	NA	NA	NA	NA	NA	NA	NA	NA	NA	NA	NA	NA	NA	NA	NA	NA	NA	NA	NA	NA	NA	NA	NA	NA	NA	NA	NA	NA	NA	NA	NA	NA	0	NA	NA	NA	NA	NA	NA	NA	NA	NA	NA	NA	NA	NA	NA	NA	NA	NA	NA	NA	NA	NA	NA	NA	NA	NA	NA	NA	NA	NA	NA	NA	NA
1511	ECOR62	Gal	NA	NA	1	0	1	NA	NA	1	1	NA	NA	1	1	NA	NA	1	NA	NA	1	0	NA	1	NA	1	0	NA	NA	0	1	NA	0	NA	0	NA	0	0	NA	0	0	NA	NA	NA	NA	NA	0	0	0	0	0	0	0	NA	0	1	NA	0	NA	NA	0	1	1	0	NA	NA	NA	1	1	NA	NA	NA	NA	1	NA	0	0	NA	NA	0	NA	0	0	NA	NA	0	NA	NA	0	0	1	NA	0	NA	1	NA	NA	1	1	1	0	NA	0	NA	0	NA	0	0	0	0	0	0	NA	NA	0	0	0	NA	NA	0	0	0	0	NA	0	NA	NA	0	NA	0	0	NA	0	0	0	NA	0	NA	NA	0	NA	0	NA	0	0	0	0	0	0	0	NA	0	0	0	0	0	0	0	NA	0	0	0	0	1	1	0	0	0	0	NA	NA	NA	NA	NA	NA	NA	NA	NA	NA	NA	NA	NA	NA	NA	NA	NA	NA	NA	NA	NA	NA	NA	NA	NA	NA	NA	NA	NA	NA	NA	NA	NA	NA	NA	NA	NA	NA	NA	NA	NA	NA	NA	NA	NA	NA	NA	NA	0	NA	NA	NA	NA	NA	NA	NA	NA	NA	NA	NA	NA	NA	NA	NA	NA	NA	NA	NA	NA	NA	NA	NA	NA	NA	NA	NA	NA	NA	NA	NA	NA
1512	ECOR62	Man	NA	NA	1	0	1	NA	NA	1	1	NA	NA	1	1	NA	NA	1	NA	NA	1	0	NA	1	NA	1	0	NA	NA	0	1	NA	0	NA	0	NA	0	0	NA	0	0	NA	NA	NA	NA	NA	0	0	0	0	0	0	0	NA	0	1	NA	0	NA	NA	0	1	1	0	NA	NA	NA	1	1	NA	NA	NA	NA	0	NA	0	0	NA	NA	0	NA	0	0	NA	NA	0	NA	NA	0	0	0	NA	0	NA	0	NA	NA	0	0	0	1	NA	1	NA	0	NA	0	0	0	0	0	0	NA	NA	0	0	0	NA	NA	0	0	0	0	NA	0	NA	NA	0	NA	0	0	NA	0	0	0	NA	0	NA	NA	0	NA	0	NA	0	0	0	0	0	0	0	NA	0	0	0	0	0	0	0	NA	0	0	0	0	1	1	0	0	0	0	NA	NA	NA	NA	NA	NA	NA	NA	NA	NA	NA	NA	NA	NA	NA	NA	NA	NA	NA	NA	NA	NA	NA	NA	NA	NA	NA	NA	NA	NA	NA	NA	NA	NA	NA	NA	NA	NA	NA	NA	NA	NA	NA	NA	NA	NA	NA	NA	0	NA	NA	NA	NA	NA	NA	NA	NA	NA	NA	NA	NA	NA	NA	NA	NA	NA	NA	NA	NA	NA	NA	NA	NA	NA	NA	NA	NA	NA	NA	NA	NA
1513	ECOR62	Tre	NA	NA	1	0	1	NA	NA	1	1	NA	NA	1	1	NA	NA	1	NA	NA	1	0	NA	1	NA	1	0	NA	NA	0	1	NA	0	NA	0	NA	0	0	NA	0	0	NA	NA	NA	NA	NA	0	0	0	0	0	0	0	NA	0	1	NA	0	NA	NA	0	1	1	0	NA	NA	NA	1	1	NA	NA	NA	NA	1	NA	0	0	NA	NA	0	NA	0	0	NA	NA	0	NA	NA	0	0	0	NA	0	NA	0	NA	NA	0	0	0	0	NA	0	NA	1	NA	0	0	0	0	0	0	NA	NA	0	0	0	NA	NA	0	0	0	0	NA	0	NA	NA	0	NA	0	0	NA	0	0	0	NA	0	NA	NA	0	NA	0	NA	0	0	0	0	0	0	0	NA	0	0	0	0	0	0	0	NA	0	0	0	0	1	1	0	0	0	0	NA	NA	NA	NA	NA	NA	NA	NA	NA	NA	NA	NA	NA	NA	NA	NA	NA	NA	NA	NA	NA	NA	NA	NA	NA	NA	NA	NA	NA	NA	NA	NA	NA	NA	NA	NA	NA	NA	NA	NA	NA	NA	NA	NA	NA	NA	NA	NA	0	NA	NA	NA	NA	NA	NA	NA	NA	NA	NA	NA	NA	NA	NA	NA	NA	NA	NA	NA	NA	NA	NA	NA	NA	NA	NA	NA	NA	NA	NA	NA	NA
1514	ECOR62	Lcts	NA	NA	1	0	1	NA	NA	1	1	NA	NA	1	1	NA	NA	1	NA	NA	1	0	NA	1	NA	1	0	NA	NA	0	1	NA	0	NA	0	NA	0	0	NA	0	0	NA	NA	NA	NA	NA	0	0	0	0	0	0	0	NA	0	1	NA	0	NA	NA	0	1	1	0	NA	NA	NA	1	1	NA	NA	NA	NA	1	NA	0	0	NA	NA	0	NA	0	0	NA	NA	0	NA	NA	0	0	1	NA	0	NA	0	NA	NA	1	1	1	0	NA	0	NA	0	NA	1	1	0	0	0	0	NA	NA	0	0	0	NA	NA	0	0	0	0	NA	0	NA	NA	0	NA	0	0	NA	0	0	0	NA	0	NA	NA	0	NA	0	NA	0	0	0	0	0	0	0	NA	0	0	0	0	0	0	0	NA	0	0	0	0	1	1	0	0	0	0	NA	NA	NA	NA	NA	NA	NA	NA	NA	NA	NA	NA	NA	NA	NA	NA	NA	NA	NA	NA	NA	NA	NA	NA	NA	NA	NA	NA	NA	NA	NA	NA	NA	NA	NA	NA	NA	NA	NA	NA	NA	NA	NA	NA	NA	NA	NA	NA	0	NA	NA	NA	NA	NA	NA	NA	NA	NA	NA	NA	NA	NA	NA	NA	NA	NA	NA	NA	NA	NA	NA	NA	NA	NA	NA	NA	NA	NA	NA	NA	NA
1515	ECOR62	Melib	NA	NA	1	0	1	NA	NA	1	1	NA	NA	1	1	NA	NA	1	NA	NA	1	0	NA	1	NA	1	0	NA	NA	0	1	NA	0	NA	0	NA	0	0	NA	0	0	NA	NA	NA	NA	NA	0	0	0	0	0	0	0	NA	0	1	NA	0	NA	NA	0	1	1	0	NA	NA	NA	1	1	NA	NA	NA	NA	1	NA	0	0	NA	NA	0	NA	0	0	NA	NA	0	NA	NA	0	0	1	NA	0	NA	0	NA	NA	1	1	1	0	NA	0	NA	0	NA	0	0	1	1	1	1	NA	NA	0	0	0	NA	NA	0	0	0	0	NA	0	NA	NA	0	NA	0	0	NA	0	0	0	NA	0	NA	NA	0	NA	0	NA	0	0	0	0	0	0	0	NA	0	0	0	0	0	0	0	NA	0	0	0	0	1	1	0	0	0	0	NA	NA	NA	NA	NA	NA	NA	NA	NA	NA	NA	NA	NA	NA	NA	NA	NA	NA	NA	NA	NA	NA	NA	NA	NA	NA	NA	NA	NA	NA	NA	NA	NA	NA	NA	NA	NA	NA	NA	NA	NA	NA	NA	NA	NA	NA	NA	NA	0	NA	NA	NA	NA	NA	NA	NA	NA	NA	NA	NA	NA	NA	NA	NA	NA	NA	NA	NA	NA	NA	NA	NA	NA	NA	NA	NA	NA	NA	NA	NA	NA
1516	ECOR62	Fru	NA	NA	1	0	1	NA	NA	1	1	NA	NA	1	1	NA	NA	1	NA	NA	1	0	NA	1	NA	1	0	NA	NA	0	1	NA	0	NA	0	NA	0	0	NA	0	0	NA	NA	NA	NA	NA	0	0	0	0	0	0	0	NA	0	1	NA	0	NA	NA	0	1	1	0	NA	NA	NA	1	1	NA	NA	NA	NA	0	NA	0	0	NA	NA	0	NA	0	0	NA	NA	0	NA	NA	0	0	0	NA	0	NA	0	NA	NA	0	0	0	0	NA	0	NA	0	NA	0	0	0	0	0	0	NA	NA	1	0	0	NA	NA	0	0	0	0	NA	0	NA	NA	0	NA	0	0	NA	0	0	0	NA	0	NA	NA	0	NA	0	NA	0	0	0	0	0	0	0	NA	0	0	0	0	0	0	0	NA	0	0	0	0	1	1	0	0	0	0	NA	NA	NA	NA	NA	NA	NA	NA	NA	NA	NA	NA	NA	NA	NA	NA	NA	NA	NA	NA	NA	NA	NA	NA	NA	NA	NA	NA	NA	NA	NA	NA	NA	NA	NA	NA	NA	NA	NA	NA	NA	NA	NA	NA	NA	NA	NA	NA	0	NA	NA	NA	NA	NA	NA	NA	NA	NA	NA	NA	NA	NA	NA	NA	NA	NA	NA	NA	NA	NA	NA	NA	NA	NA	NA	NA	NA	NA	NA	NA	NA
1517	ECOR62	Rmn	NA	NA	1	0	1	NA	NA	1	1	NA	NA	1	1	NA	NA	1	NA	NA	1	0	NA	1	NA	1	0	NA	NA	0	1	NA	0	NA	0	NA	0	0	NA	0	0	NA	NA	NA	NA	NA	0	0	0	0	0	0	0	NA	0	1	NA	0	NA	NA	0	0	0	0	NA	NA	NA	0	0	NA	NA	NA	NA	0	NA	0	0	NA	NA	0	NA	0	0	NA	NA	0	NA	NA	0	0	0	NA	0	NA	0	NA	NA	0	0	0	0	NA	0	NA	0	NA	0	0	0	0	0	0	NA	NA	0	1	1	NA	NA	1	1	1	1	NA	1	NA	NA	0	NA	0	0	NA	0	0	0	NA	0	NA	NA	0	NA	0	NA	0	0	0	0	0	0	0	NA	0	0	0	0	0	0	0	NA	0	0	0	0	1	1	0	0	0	0	NA	NA	NA	NA	NA	NA	NA	NA	NA	NA	NA	NA	NA	NA	NA	NA	NA	NA	NA	NA	NA	NA	NA	NA	NA	NA	NA	NA	NA	NA	NA	NA	NA	NA	NA	NA	NA	NA	NA	NA	NA	NA	NA	NA	NA	NA	NA	NA	0	NA	NA	NA	NA	NA	NA	NA	NA	NA	NA	NA	NA	NA	NA	NA	NA	NA	NA	NA	NA	NA	NA	NA	NA	NA	NA	NA	NA	NA	NA	NA	NA
1518	ECOR62	Xyl	NA	NA	1	0	1	NA	NA	1	1	NA	NA	1	1	NA	NA	1	NA	NA	0	0	NA	1	NA	1	0	NA	NA	0	1	NA	0	NA	0	NA	0	0	NA	0	0	NA	NA	NA	NA	NA	0	0	0	0	0	0	0	NA	0	1	NA	0	NA	NA	0	1	1	0	NA	NA	NA	1	1	NA	NA	NA	NA	0	NA	0	0	NA	NA	0	NA	0	0	NA	NA	0	NA	NA	0	0	0	NA	0	NA	0	NA	NA	0	0	0	0	NA	0	NA	0	NA	0	0	0	0	0	0	NA	NA	0	0	0	NA	NA	0	0	0	0	NA	0	NA	NA	1	NA	1	1	NA	0	0	0	NA	0	NA	NA	0	NA	0	NA	0	0	0	0	0	0	0	NA	0	0	0	0	0	0	0	NA	0	0	0	0	1	1	0	0	0	0	NA	NA	NA	NA	NA	NA	NA	NA	NA	NA	NA	NA	NA	NA	NA	NA	NA	NA	NA	NA	NA	NA	NA	NA	NA	NA	NA	NA	NA	NA	NA	NA	NA	NA	NA	NA	NA	NA	NA	NA	NA	NA	NA	NA	NA	NA	NA	NA	1	NA	NA	NA	NA	NA	NA	NA	NA	NA	NA	NA	NA	NA	NA	NA	NA	NA	NA	NA	NA	NA	NA	NA	NA	NA	NA	NA	NA	NA	NA	NA	NA
1519	ECOR62	GlcNAc	NA	NA	1	0	1	NA	NA	1	1	NA	NA	0	1	NA	NA	1	NA	NA	1	0	NA	1	NA	1	0	NA	NA	0	1	NA	0	NA	0	NA	0	0	NA	0	0	NA	NA	NA	NA	NA	0	0	0	0	0	0	0	NA	0	1	NA	0	NA	NA	0	1	1	0	NA	NA	NA	1	1	NA	NA	NA	NA	0	NA	0	0	NA	NA	0	NA	0	0	NA	NA	0	NA	NA	0	0	0	NA	0	NA	0	NA	NA	0	0	0	0	NA	0	NA	0	NA	0	0	0	0	0	0	NA	NA	0	0	0	NA	NA	0	0	0	0	NA	0	NA	NA	0	NA	0	0	NA	1	0	1	NA	1	NA	NA	0	NA	0	NA	0	0	0	0	0	0	0	NA	0	0	0	0	0	0	0	NA	0	0	0	0	1	1	0	0	0	0	NA	NA	NA	NA	NA	NA	NA	NA	NA	NA	NA	NA	NA	NA	NA	NA	NA	NA	NA	NA	NA	NA	NA	NA	NA	NA	NA	NA	NA	NA	NA	NA	NA	NA	NA	NA	NA	NA	NA	NA	NA	NA	NA	NA	NA	NA	NA	NA	0	NA	NA	NA	NA	NA	NA	NA	NA	NA	NA	NA	NA	NA	NA	NA	NA	NA	NA	NA	NA	NA	NA	NA	NA	NA	NA	NA	NA	NA	NA	NA	NA
1520	ECOR62	Glcn	NA	NA	1	0	1	NA	NA	1	1	NA	NA	1	1	NA	NA	1	NA	NA	0	0	NA	1	NA	1	0	NA	NA	0	0	NA	1	NA	0	NA	0	0	NA	0	0	NA	NA	NA	NA	NA	0	0	0	0	0	0	0	NA	0	0	NA	0	NA	NA	0	1	1	0	NA	NA	NA	1	1	NA	NA	NA	NA	0	NA	0	0	NA	NA	0	NA	0	0	NA	NA	0	NA	NA	0	0	0	NA	0	NA	0	NA	NA	0	0	0	0	NA	0	NA	0	NA	0	0	0	0	0	0	NA	NA	0	0	0	NA	NA	0	0	0	0	NA	0	NA	NA	0	NA	0	0	NA	0	1	0	NA	0	NA	NA	1	NA	1	NA	0	0	0	0	0	0	0	NA	0	0	0	0	0	0	0	NA	0	0	0	0	1	1	0	0	0	0	NA	NA	NA	NA	NA	NA	NA	NA	NA	NA	NA	NA	NA	NA	NA	NA	NA	NA	NA	NA	NA	NA	NA	NA	NA	NA	NA	NA	NA	NA	NA	NA	NA	NA	NA	NA	NA	NA	NA	NA	NA	NA	NA	NA	NA	NA	NA	NA	0	NA	NA	NA	NA	NA	NA	NA	NA	NA	NA	NA	NA	NA	NA	NA	NA	NA	NA	NA	NA	NA	NA	NA	NA	NA	NA	NA	NA	NA	NA	NA	NA
1521	ECOR62	Lac	NA	NA	1	0	1	NA	NA	1	1	NA	NA	1	1	NA	NA	1	NA	NA	1	0	NA	0	NA	1	0	NA	NA	0	1	NA	0	NA	1	NA	0	0	NA	0	0	NA	NA	NA	NA	NA	1	0	0	0	0	0	0	NA	1	1	NA	1	NA	NA	0	0	0	0	NA	NA	NA	0	0	NA	NA	NA	NA	0	NA	0	0	NA	NA	0	NA	0	0	NA	NA	0	NA	NA	0	0	0	NA	0	NA	0	NA	NA	0	0	0	0	NA	0	NA	0	NA	0	0	0	0	0	0	NA	NA	0	0	0	NA	NA	0	0	0	0	NA	0	NA	NA	0	NA	0	0	NA	0	0	0	NA	0	NA	NA	0	NA	0	NA	1	1	1	1	1	0	0	NA	0	0	0	0	0	0	0	NA	0	0	0	0	1	1	0	0	0	0	NA	NA	NA	NA	NA	NA	NA	NA	NA	NA	NA	NA	NA	NA	NA	NA	NA	NA	NA	NA	NA	NA	NA	NA	NA	NA	NA	NA	NA	NA	NA	NA	NA	NA	NA	NA	NA	NA	NA	NA	NA	NA	NA	NA	NA	NA	NA	NA	0	NA	NA	NA	NA	NA	NA	NA	NA	NA	NA	NA	NA	NA	NA	NA	NA	NA	NA	NA	NA	NA	NA	NA	NA	NA	NA	NA	NA	NA	NA	NA	NA
1522	ECOR62	Fum	NA	NA	1	1	1	NA	NA	1	1	NA	NA	1	1	NA	NA	1	NA	NA	1	1	NA	0	NA	1	1	NA	NA	0	1	NA	0	NA	0	NA	0	0	NA	0	0	NA	NA	NA	NA	NA	0	0	0	0	0	0	0	NA	0	1	NA	0	NA	NA	0	0	0	0	NA	NA	NA	0	0	NA	NA	NA	NA	0	NA	0	0	NA	NA	0	NA	0	0	NA	NA	0	NA	NA	0	0	0	NA	0	NA	0	NA	NA	0	0	0	0	NA	0	NA	0	NA	0	0	0	0	0	0	NA	NA	0	0	0	NA	NA	0	0	0	0	NA	0	NA	NA	0	NA	0	0	NA	0	0	0	NA	0	NA	NA	0	NA	0	NA	0	0	0	0	0	1	1	NA	0	0	0	0	0	0	0	NA	0	0	0	0	1	1	0	0	0	0	NA	NA	NA	NA	NA	NA	NA	NA	NA	NA	NA	NA	NA	NA	NA	NA	NA	NA	NA	NA	NA	NA	NA	NA	NA	NA	NA	NA	NA	NA	NA	NA	NA	NA	NA	NA	NA	NA	NA	NA	NA	NA	NA	NA	NA	NA	NA	NA	0	NA	NA	NA	NA	NA	NA	NA	NA	NA	NA	NA	NA	NA	NA	NA	NA	NA	NA	NA	NA	NA	NA	NA	NA	NA	NA	NA	NA	NA	NA	NA	NA
1523	ECOR62	Mal	NA	NA	1	1	1	NA	NA	1	1	NA	NA	1	1	NA	NA	1	NA	NA	1	1	NA	0	NA	1	1	NA	NA	0	1	NA	0	NA	0	NA	0	0	NA	0	0	NA	NA	NA	NA	NA	0	0	0	0	0	0	0	NA	0	1	NA	0	NA	NA	0	0	0	0	NA	NA	NA	0	0	NA	NA	NA	NA	0	NA	0	0	NA	NA	0	NA	0	0	NA	NA	0	NA	NA	0	0	0	NA	0	NA	0	NA	NA	0	0	0	0	NA	0	NA	0	NA	0	0	0	0	0	0	NA	NA	0	0	0	NA	NA	0	0	0	0	NA	0	NA	NA	0	NA	0	0	NA	0	0	0	NA	0	NA	NA	0	NA	0	NA	0	0	0	0	0	0	0	NA	1	1	0	0	0	0	0	NA	0	0	0	0	1	1	0	0	0	0	NA	NA	NA	NA	NA	NA	NA	NA	NA	NA	NA	NA	NA	NA	NA	NA	NA	NA	NA	NA	NA	NA	NA	NA	NA	NA	NA	NA	NA	NA	NA	NA	NA	NA	NA	NA	NA	NA	NA	NA	NA	NA	NA	NA	NA	NA	NA	NA	0	NA	NA	NA	NA	NA	NA	NA	NA	NA	NA	NA	NA	NA	NA	NA	NA	NA	NA	NA	NA	NA	NA	NA	NA	NA	NA	NA	NA	NA	NA	NA	NA
1524	ECOR62	Pyr	NA	NA	1	0	1	NA	NA	1	1	NA	NA	1	1	NA	NA	1	NA	NA	1	0	NA	0	NA	1	0	NA	NA	0	1	NA	0	NA	1	NA	0	0	NA	0	0	NA	NA	NA	NA	NA	1	0	0	0	0	0	0	NA	1	1	NA	1	NA	NA	0	1	1	0	NA	NA	NA	1	1	NA	NA	NA	NA	0	NA	0	0	NA	NA	0	NA	0	0	NA	NA	0	NA	NA	0	0	0	NA	0	NA	0	NA	NA	0	0	0	0	NA	0	NA	0	NA	0	0	0	0	0	0	NA	NA	0	0	0	NA	NA	0	0	0	0	NA	0	NA	NA	0	NA	0	0	NA	0	0	0	NA	0	NA	NA	0	NA	0	NA	0	0	1	1	0	0	0	NA	0	0	1	1	1	0	0	NA	0	0	0	0	1	1	0	0	0	0	NA	NA	NA	NA	NA	NA	NA	NA	NA	NA	NA	NA	NA	NA	NA	NA	NA	NA	NA	NA	NA	NA	NA	NA	NA	NA	NA	NA	NA	NA	NA	NA	NA	NA	NA	NA	NA	NA	NA	NA	NA	NA	NA	NA	NA	NA	NA	NA	0	NA	NA	NA	NA	NA	NA	NA	NA	NA	NA	NA	NA	NA	NA	NA	NA	NA	NA	NA	NA	NA	NA	NA	NA	NA	NA	NA	NA	NA	NA	NA	NA
1525	ECOR62	Asp	NA	NA	1	1	1	NA	NA	1	1	NA	NA	1	1	NA	NA	0	NA	NA	1	1	NA	0	NA	1	1	NA	NA	0	1	NA	0	NA	0	NA	0	0	NA	0	0	NA	NA	NA	NA	NA	0	0	0	0	0	0	0	NA	0	1	NA	0	NA	NA	0	0	0	0	NA	NA	NA	0	0	NA	NA	NA	NA	0	NA	0	0	NA	NA	0	NA	0	0	NA	NA	0	NA	NA	0	0	0	NA	0	NA	0	NA	NA	0	0	0	0	NA	0	NA	0	NA	0	0	0	0	0	0	NA	NA	0	0	0	NA	NA	0	0	0	0	NA	0	NA	NA	0	NA	0	0	NA	0	0	0	NA	0	NA	NA	0	NA	0	NA	0	0	0	0	0	0	0	NA	0	0	0	0	0	1	1	NA	0	0	0	0	1	1	0	0	0	0	NA	NA	NA	NA	NA	NA	NA	NA	NA	NA	NA	NA	NA	NA	NA	NA	NA	NA	NA	NA	NA	NA	NA	NA	NA	NA	NA	NA	NA	NA	NA	NA	NA	NA	NA	NA	NA	NA	NA	NA	NA	NA	NA	NA	NA	NA	NA	NA	0	NA	NA	NA	NA	NA	NA	NA	NA	NA	NA	NA	NA	NA	NA	NA	NA	NA	NA	NA	NA	NA	NA	NA	NA	NA	NA	NA	NA	NA	NA	NA	NA
1526	ECOR63	Succ	NA	NA	1	1	1	NA	NA	1	1	NA	NA	1	1	NA	NA	1	NA	NA	1	1	NA	0	NA	1	1	NA	NA	0	1	NA	0	NA	0	NA	0	0	NA	0	0	NA	NA	NA	NA	NA	0	0	0	0	0	0	0	NA	0	1	NA	0	NA	NA	0	0	0	0	NA	NA	NA	0	0	NA	NA	NA	NA	0	NA	0	NA	NA	NA	0	NA	0	0	NA	NA	0	NA	NA	0	0	0	NA	0	NA	0	NA	NA	0	0	0	0	NA	0	NA	0	NA	0	0	0	0	0	0	NA	NA	0	0	0	NA	NA	0	0	0	0	NA	0	NA	NA	0	NA	0	0	NA	0	0	0	NA	0	NA	NA	0	NA	0	NA	0	0	0	0	0	0	0	NA	0	0	0	0	0	0	0	NA	0	0	0	0	1	1	0	0	0	0	NA	NA	NA	NA	NA	NA	NA	NA	NA	NA	NA	NA	NA	NA	NA	NA	NA	NA	NA	NA	NA	NA	NA	NA	NA	NA	NA	NA	NA	NA	NA	NA	NA	NA	NA	NA	NA	NA	NA	NA	NA	NA	NA	NA	NA	NA	NA	NA	NA	NA	NA	NA	NA	NA	NA	NA	NA	NA	NA	NA	NA	NA	NA	NA	NA	NA	NA	NA	NA	NA	NA	NA	NA	NA	NA	NA	1	NA	NA	NA	NA
1527	ECOR63	Ala	NA	NA	1	0	1	NA	NA	1	1	NA	NA	1	1	NA	NA	1	NA	NA	1	0	NA	0	NA	1	0	NA	NA	1	1	NA	0	NA	1	NA	0	1	NA	0	0	NA	NA	NA	NA	NA	1	0	1	0	0	0	0	NA	1	0	NA	1	NA	NA	0	0	0	0	NA	NA	NA	0	0	NA	NA	NA	NA	0	NA	0	NA	NA	NA	0	NA	0	0	NA	NA	0	NA	NA	0	0	0	NA	0	NA	0	NA	NA	0	0	0	0	NA	0	NA	0	NA	0	0	0	0	0	0	NA	NA	0	0	0	NA	NA	0	0	0	0	NA	0	NA	NA	0	NA	0	0	NA	0	0	0	NA	0	NA	NA	0	NA	0	NA	0	0	1	1	0	0	0	NA	0	0	0	0	0	0	0	NA	1	1	0	0	0	0	1	0	0	0	NA	NA	NA	NA	NA	NA	NA	NA	NA	NA	NA	NA	NA	NA	NA	NA	NA	NA	NA	NA	NA	NA	NA	NA	NA	NA	NA	NA	NA	NA	NA	NA	NA	NA	NA	NA	NA	NA	NA	NA	NA	NA	NA	NA	NA	NA	NA	NA	NA	NA	NA	NA	NA	NA	NA	NA	NA	NA	NA	NA	NA	NA	NA	NA	NA	NA	NA	NA	NA	NA	NA	NA	NA	NA	NA	NA	1	NA	NA	NA	NA
1528	ECOR63	Pro	NA	NA	0	0	0	NA	NA	0	0	NA	NA	1	1	NA	NA	1	NA	NA	1	0	NA	0	NA	0	1	NA	NA	0	1	NA	0	NA	0	NA	0	0	NA	0	0	NA	NA	NA	NA	NA	0	0	0	1	1	1	1	NA	0	1	NA	0	NA	NA	0	1	1	0	NA	NA	NA	1	1	NA	NA	NA	NA	0	NA	0	NA	NA	NA	0	NA	0	0	NA	NA	0	NA	NA	0	0	0	NA	0	NA	0	NA	NA	0	0	0	0	NA	0	NA	0	NA	0	0	0	0	0	0	NA	NA	0	0	0	NA	NA	0	0	0	0	NA	0	NA	NA	0	NA	0	0	NA	0	0	0	NA	0	NA	NA	0	NA	0	NA	0	0	0	0	0	0	0	NA	0	0	0	0	0	0	0	NA	0	0	0	0	1	1	0	1	1	0	NA	NA	NA	NA	NA	NA	NA	NA	NA	NA	NA	NA	NA	NA	NA	NA	NA	NA	NA	NA	NA	NA	NA	NA	NA	NA	NA	NA	NA	NA	NA	NA	NA	NA	NA	NA	NA	NA	NA	NA	NA	NA	NA	NA	NA	NA	NA	NA	NA	NA	NA	NA	NA	NA	NA	NA	NA	NA	NA	NA	NA	NA	NA	NA	NA	NA	NA	NA	NA	NA	NA	NA	NA	NA	NA	NA	1	NA	NA	NA	NA
1529	ECOR63	Ace	NA	NA	1	0	1	NA	NA	1	1	NA	NA	1	1	NA	NA	1	NA	NA	1	0	NA	0	NA	1	1	NA	NA	0	1	NA	0	NA	0	NA	0	0	NA	0	0	NA	NA	NA	NA	NA	0	0	0	0	0	0	0	NA	1	1	NA	1	NA	NA	0	0	0	0	NA	NA	NA	0	0	NA	NA	NA	NA	0	NA	0	NA	NA	NA	0	NA	0	0	NA	NA	0	NA	NA	0	0	0	NA	0	NA	0	NA	NA	0	0	0	0	NA	0	NA	0	NA	0	0	0	0	0	0	NA	NA	0	0	0	NA	NA	0	0	0	0	NA	0	NA	NA	0	NA	0	0	NA	0	0	0	NA	0	NA	NA	0	NA	0	NA	0	0	0	0	0	0	0	NA	0	0	0	0	0	0	0	NA	0	0	1	1	1	1	0	0	0	1	NA	NA	NA	NA	NA	NA	NA	NA	NA	NA	NA	NA	NA	NA	NA	NA	NA	NA	NA	NA	NA	NA	NA	NA	NA	NA	NA	NA	NA	NA	NA	NA	NA	NA	NA	NA	NA	NA	NA	NA	NA	NA	NA	NA	NA	NA	NA	NA	NA	NA	NA	NA	NA	NA	NA	NA	NA	NA	NA	NA	NA	NA	NA	NA	NA	NA	NA	NA	NA	NA	NA	NA	NA	NA	NA	NA	1	NA	NA	NA	NA
1530	ECOR63	Mnl	NA	NA	1	0	1	NA	NA	1	1	NA	NA	1	1	NA	NA	1	NA	NA	1	0	NA	1	NA	1	0	NA	NA	0	1	NA	1	NA	0	NA	0	0	NA	0	0	NA	NA	NA	NA	NA	0	0	0	0	0	0	0	NA	0	0	NA	0	NA	NA	1	1	1	1	NA	NA	NA	1	1	NA	NA	NA	NA	0	NA	0	NA	NA	NA	0	NA	0	0	NA	NA	0	NA	NA	0	0	0	NA	0	NA	0	NA	NA	0	0	0	0	NA	0	NA	0	NA	0	0	0	0	0	0	NA	NA	0	0	0	NA	NA	0	0	0	0	NA	0	NA	NA	0	NA	0	0	NA	0	0	0	NA	0	NA	NA	0	NA	0	NA	0	0	0	0	0	0	0	NA	0	0	0	0	0	0	0	NA	0	0	0	0	1	1	0	0	0	0	NA	NA	NA	NA	NA	NA	NA	NA	NA	NA	NA	NA	NA	NA	NA	NA	NA	NA	NA	NA	NA	NA	NA	NA	NA	NA	NA	NA	NA	NA	NA	NA	NA	NA	NA	NA	NA	NA	NA	NA	NA	NA	NA	NA	NA	NA	NA	NA	NA	NA	NA	NA	NA	NA	NA	NA	NA	NA	NA	NA	NA	NA	NA	NA	NA	NA	NA	NA	NA	NA	NA	NA	NA	NA	NA	NA	1	NA	NA	NA	NA
1531	ECOR63	Glc	NA	NA	1	0	1	NA	NA	1	1	NA	NA	1	1	NA	NA	1	NA	NA	1	0	NA	1	NA	1	0	NA	NA	0	1	NA	0	NA	0	NA	0	0	NA	0	0	NA	NA	NA	NA	NA	0	0	0	0	0	0	0	NA	0	1	NA	0	NA	NA	0	1	1	0	NA	NA	NA	1	1	NA	NA	NA	NA	1	NA	1	NA	NA	NA	0	NA	0	0	NA	NA	0	NA	NA	0	0	0	NA	0	NA	0	NA	NA	0	0	0	0	NA	0	NA	0	NA	0	0	0	0	0	0	NA	NA	0	0	0	NA	NA	0	0	0	0	NA	0	NA	NA	0	NA	0	0	NA	0	0	0	NA	0	NA	NA	0	NA	0	NA	0	0	0	0	0	0	0	NA	0	0	0	0	0	0	0	NA	0	0	0	0	1	1	0	0	0	0	NA	NA	NA	NA	NA	NA	NA	NA	NA	NA	NA	NA	NA	NA	NA	NA	NA	NA	NA	NA	NA	NA	NA	NA	NA	NA	NA	NA	NA	NA	NA	NA	NA	NA	NA	NA	NA	NA	NA	NA	NA	NA	NA	NA	NA	NA	NA	NA	NA	NA	NA	NA	NA	NA	NA	NA	NA	NA	NA	NA	NA	NA	NA	NA	NA	NA	NA	NA	NA	NA	NA	NA	NA	NA	NA	NA	1	NA	NA	NA	NA
1532	ECOR63	Rib	NA	NA	1	0	1	NA	NA	1	1	NA	NA	1	1	NA	NA	1	NA	NA	0	0	NA	1	NA	1	0	NA	NA	0	1	NA	0	NA	0	NA	0	0	NA	0	0	NA	NA	NA	NA	NA	0	0	0	0	0	0	0	NA	0	1	NA	0	NA	NA	0	1	1	0	NA	NA	NA	1	1	NA	NA	NA	NA	0	NA	0	NA	NA	NA	1	NA	0	0	NA	NA	0	NA	NA	0	0	0	NA	0	NA	0	NA	NA	0	0	0	0	NA	0	NA	0	NA	0	0	0	0	0	0	NA	NA	0	0	0	NA	NA	0	0	0	0	NA	0	NA	NA	0	NA	0	0	NA	0	0	0	NA	0	NA	NA	0	NA	0	NA	0	0	0	0	0	0	0	NA	0	0	0	0	0	0	0	NA	0	0	0	0	1	1	0	0	0	0	NA	NA	NA	NA	NA	NA	NA	NA	NA	NA	NA	NA	NA	NA	NA	NA	NA	NA	NA	NA	NA	NA	NA	NA	NA	NA	NA	NA	NA	NA	NA	NA	NA	NA	NA	NA	NA	NA	NA	NA	NA	NA	NA	NA	NA	NA	NA	NA	NA	NA	NA	NA	NA	NA	NA	NA	NA	NA	NA	NA	NA	NA	NA	NA	NA	NA	NA	NA	NA	NA	NA	NA	NA	NA	NA	NA	1	NA	NA	NA	NA
1533	ECOR63	Gly	NA	NA	1	0	1	NA	NA	1	1	NA	NA	1	0	NA	NA	1	NA	NA	1	0	NA	0	NA	1	0	NA	NA	0	1	NA	1	NA	0	NA	1	0	NA	1	1	NA	NA	NA	NA	NA	0	1	0	0	0	0	0	NA	0	1	NA	0	NA	NA	0	1	1	0	NA	NA	NA	1	1	NA	NA	NA	NA	0	NA	0	NA	NA	NA	0	NA	1	1	NA	NA	1	NA	NA	0	0	0	NA	0	NA	0	NA	NA	0	0	0	0	NA	0	NA	0	NA	0	0	0	0	0	0	NA	NA	0	0	0	NA	NA	0	0	0	0	NA	0	NA	NA	0	NA	0	0	NA	0	0	0	NA	0	NA	NA	0	NA	0	NA	0	0	0	0	0	0	0	NA	0	0	0	0	0	0	0	NA	0	0	0	0	1	1	0	0	0	0	NA	NA	NA	NA	NA	NA	NA	NA	NA	NA	NA	NA	NA	NA	NA	NA	NA	NA	NA	NA	NA	NA	NA	NA	NA	NA	NA	NA	NA	NA	NA	NA	NA	NA	NA	NA	NA	NA	NA	NA	NA	NA	NA	NA	NA	NA	NA	NA	NA	NA	NA	NA	NA	NA	NA	NA	NA	NA	NA	NA	NA	NA	NA	NA	NA	NA	NA	NA	NA	NA	NA	NA	NA	NA	NA	NA	1	NA	NA	NA	NA
1534	ECOR63	Sor	NA	NA	1	0	1	NA	NA	1	1	NA	NA	1	1	NA	NA	1	NA	NA	1	0	NA	1	NA	1	0	NA	NA	0	1	NA	1	NA	0	NA	0	0	NA	0	0	NA	NA	NA	NA	NA	0	0	0	0	0	0	0	NA	0	0	NA	0	NA	NA	0	1	1	0	NA	NA	NA	1	1	NA	NA	NA	NA	0	NA	0	NA	NA	NA	0	NA	0	0	NA	NA	0	NA	NA	1	1	0	NA	0	NA	0	NA	NA	0	0	0	0	NA	0	NA	0	NA	0	0	0	0	0	0	NA	NA	0	0	0	NA	NA	0	0	0	0	NA	0	NA	NA	0	NA	0	0	NA	0	0	0	NA	0	NA	NA	0	NA	0	NA	0	0	0	0	0	0	0	NA	0	0	0	0	0	0	0	NA	0	0	0	0	1	1	0	0	0	0	NA	NA	NA	NA	NA	NA	NA	NA	NA	NA	NA	NA	NA	NA	NA	NA	NA	NA	NA	NA	NA	NA	NA	NA	NA	NA	NA	NA	NA	NA	NA	NA	NA	NA	NA	NA	NA	NA	NA	NA	NA	NA	NA	NA	NA	NA	NA	NA	NA	NA	NA	NA	NA	NA	NA	NA	NA	NA	NA	NA	NA	NA	NA	NA	NA	NA	NA	NA	NA	NA	NA	NA	NA	NA	NA	NA	1	NA	NA	NA	NA
1535	ECOR63	Malt	NA	NA	1	0	1	NA	NA	1	1	NA	NA	1	1	NA	NA	1	NA	NA	1	0	NA	1	NA	1	0	NA	NA	0	1	NA	0	NA	0	NA	0	0	NA	0	0	NA	NA	NA	NA	NA	0	0	0	0	0	0	0	NA	0	1	NA	0	NA	NA	0	1	1	0	NA	NA	NA	1	1	NA	NA	NA	NA	1	NA	0	NA	NA	NA	0	NA	0	0	NA	NA	0	NA	NA	0	0	0	NA	1	NA	0	NA	NA	0	0	0	0	NA	0	NA	0	NA	0	0	0	0	0	0	NA	NA	0	0	0	NA	NA	0	0	0	0	NA	0	NA	NA	0	NA	0	0	NA	0	0	0	NA	0	NA	NA	0	NA	0	NA	0	0	0	0	0	0	0	NA	0	0	0	0	0	0	0	NA	0	0	0	0	1	1	0	0	0	0	NA	NA	NA	NA	NA	NA	NA	NA	NA	NA	NA	NA	NA	NA	NA	NA	NA	NA	NA	NA	NA	NA	NA	NA	NA	NA	NA	NA	NA	NA	NA	NA	NA	NA	NA	NA	NA	NA	NA	NA	NA	NA	NA	NA	NA	NA	NA	NA	NA	NA	NA	NA	NA	NA	NA	NA	NA	NA	NA	NA	NA	NA	NA	NA	NA	NA	NA	NA	NA	NA	NA	NA	NA	NA	NA	NA	1	NA	NA	NA	NA
1536	ECOR63	Gal	NA	NA	1	0	1	NA	NA	1	1	NA	NA	1	1	NA	NA	1	NA	NA	1	0	NA	1	NA	1	0	NA	NA	0	1	NA	0	NA	0	NA	0	0	NA	0	0	NA	NA	NA	NA	NA	0	0	0	0	0	0	0	NA	0	1	NA	0	NA	NA	0	1	1	0	NA	NA	NA	1	1	NA	NA	NA	NA	1	NA	0	NA	NA	NA	0	NA	0	0	NA	NA	0	NA	NA	0	0	1	NA	0	NA	1	NA	NA	1	1	1	0	NA	0	NA	0	NA	0	0	0	0	0	0	NA	NA	0	0	0	NA	NA	0	0	0	0	NA	0	NA	NA	0	NA	0	0	NA	0	0	0	NA	0	NA	NA	0	NA	0	NA	0	0	0	0	0	0	0	NA	0	0	0	0	0	0	0	NA	0	0	0	0	1	1	0	0	0	0	NA	NA	NA	NA	NA	NA	NA	NA	NA	NA	NA	NA	NA	NA	NA	NA	NA	NA	NA	NA	NA	NA	NA	NA	NA	NA	NA	NA	NA	NA	NA	NA	NA	NA	NA	NA	NA	NA	NA	NA	NA	NA	NA	NA	NA	NA	NA	NA	NA	NA	NA	NA	NA	NA	NA	NA	NA	NA	NA	NA	NA	NA	NA	NA	NA	NA	NA	NA	NA	NA	NA	NA	NA	NA	NA	NA	1	NA	NA	NA	NA
1537	ECOR63	Man	NA	NA	1	0	1	NA	NA	1	1	NA	NA	1	1	NA	NA	1	NA	NA	1	0	NA	1	NA	1	0	NA	NA	0	1	NA	0	NA	0	NA	0	0	NA	0	0	NA	NA	NA	NA	NA	0	0	0	0	0	0	0	NA	0	1	NA	0	NA	NA	0	1	1	0	NA	NA	NA	1	1	NA	NA	NA	NA	0	NA	0	NA	NA	NA	0	NA	0	0	NA	NA	0	NA	NA	0	0	0	NA	0	NA	0	NA	NA	0	0	0	1	NA	1	NA	0	NA	0	0	0	0	0	0	NA	NA	0	0	0	NA	NA	0	0	0	0	NA	0	NA	NA	0	NA	0	0	NA	0	0	0	NA	0	NA	NA	0	NA	0	NA	0	0	0	0	0	0	0	NA	0	0	0	0	0	0	0	NA	0	0	0	0	1	1	0	0	0	0	NA	NA	NA	NA	NA	NA	NA	NA	NA	NA	NA	NA	NA	NA	NA	NA	NA	NA	NA	NA	NA	NA	NA	NA	NA	NA	NA	NA	NA	NA	NA	NA	NA	NA	NA	NA	NA	NA	NA	NA	NA	NA	NA	NA	NA	NA	NA	NA	NA	NA	NA	NA	NA	NA	NA	NA	NA	NA	NA	NA	NA	NA	NA	NA	NA	NA	NA	NA	NA	NA	NA	NA	NA	NA	NA	NA	1	NA	NA	NA	NA
1538	ECOR63	Tre	NA	NA	1	0	1	NA	NA	1	1	NA	NA	1	1	NA	NA	1	NA	NA	1	0	NA	1	NA	1	0	NA	NA	0	1	NA	0	NA	0	NA	0	0	NA	0	0	NA	NA	NA	NA	NA	0	0	0	0	0	0	0	NA	0	1	NA	0	NA	NA	0	1	1	0	NA	NA	NA	1	1	NA	NA	NA	NA	1	NA	0	NA	NA	NA	0	NA	0	0	NA	NA	0	NA	NA	0	0	0	NA	0	NA	0	NA	NA	0	0	0	0	NA	0	NA	1	NA	0	0	0	0	0	0	NA	NA	0	0	0	NA	NA	0	0	0	0	NA	0	NA	NA	0	NA	0	0	NA	0	0	0	NA	0	NA	NA	0	NA	0	NA	0	0	0	0	0	0	0	NA	0	0	0	0	0	0	0	NA	0	0	0	0	1	1	0	0	0	0	NA	NA	NA	NA	NA	NA	NA	NA	NA	NA	NA	NA	NA	NA	NA	NA	NA	NA	NA	NA	NA	NA	NA	NA	NA	NA	NA	NA	NA	NA	NA	NA	NA	NA	NA	NA	NA	NA	NA	NA	NA	NA	NA	NA	NA	NA	NA	NA	NA	NA	NA	NA	NA	NA	NA	NA	NA	NA	NA	NA	NA	NA	NA	NA	NA	NA	NA	NA	NA	NA	NA	NA	NA	NA	NA	NA	1	NA	NA	NA	NA
1539	ECOR63	Lcts	NA	NA	1	0	1	NA	NA	1	1	NA	NA	1	1	NA	NA	1	NA	NA	1	0	NA	1	NA	1	0	NA	NA	0	1	NA	0	NA	0	NA	0	0	NA	0	0	NA	NA	NA	NA	NA	0	0	0	0	0	0	0	NA	0	1	NA	0	NA	NA	0	1	1	0	NA	NA	NA	1	1	NA	NA	NA	NA	1	NA	0	NA	NA	NA	0	NA	0	0	NA	NA	0	NA	NA	0	0	1	NA	0	NA	0	NA	NA	1	1	1	0	NA	0	NA	0	NA	1	1	0	0	0	0	NA	NA	0	0	0	NA	NA	0	0	0	0	NA	0	NA	NA	0	NA	0	0	NA	0	0	0	NA	0	NA	NA	0	NA	0	NA	0	0	0	0	0	0	0	NA	0	0	0	0	0	0	0	NA	0	0	0	0	1	1	0	0	0	0	NA	NA	NA	NA	NA	NA	NA	NA	NA	NA	NA	NA	NA	NA	NA	NA	NA	NA	NA	NA	NA	NA	NA	NA	NA	NA	NA	NA	NA	NA	NA	NA	NA	NA	NA	NA	NA	NA	NA	NA	NA	NA	NA	NA	NA	NA	NA	NA	NA	NA	NA	NA	NA	NA	NA	NA	NA	NA	NA	NA	NA	NA	NA	NA	NA	NA	NA	NA	NA	NA	NA	NA	NA	NA	NA	NA	1	NA	NA	NA	NA
1540	ECOR63	Melib	NA	NA	1	0	1	NA	NA	1	1	NA	NA	1	1	NA	NA	1	NA	NA	1	0	NA	1	NA	1	0	NA	NA	0	1	NA	0	NA	0	NA	0	0	NA	0	0	NA	NA	NA	NA	NA	0	0	0	0	0	0	0	NA	0	1	NA	0	NA	NA	0	1	1	0	NA	NA	NA	1	1	NA	NA	NA	NA	1	NA	0	NA	NA	NA	0	NA	0	0	NA	NA	0	NA	NA	0	0	1	NA	0	NA	0	NA	NA	1	1	1	0	NA	0	NA	0	NA	0	0	1	1	1	1	NA	NA	0	0	0	NA	NA	0	0	0	0	NA	0	NA	NA	0	NA	0	0	NA	0	0	0	NA	0	NA	NA	0	NA	0	NA	0	0	0	0	0	0	0	NA	0	0	0	0	0	0	0	NA	0	0	0	0	1	1	0	0	0	0	NA	NA	NA	NA	NA	NA	NA	NA	NA	NA	NA	NA	NA	NA	NA	NA	NA	NA	NA	NA	NA	NA	NA	NA	NA	NA	NA	NA	NA	NA	NA	NA	NA	NA	NA	NA	NA	NA	NA	NA	NA	NA	NA	NA	NA	NA	NA	NA	NA	NA	NA	NA	NA	NA	NA	NA	NA	NA	NA	NA	NA	NA	NA	NA	NA	NA	NA	NA	NA	NA	NA	NA	NA	NA	NA	NA	1	NA	NA	NA	NA
1541	ECOR63	Fru	NA	NA	1	0	1	NA	NA	1	1	NA	NA	1	1	NA	NA	1	NA	NA	1	0	NA	1	NA	1	0	NA	NA	0	1	NA	0	NA	0	NA	0	0	NA	0	0	NA	NA	NA	NA	NA	0	0	0	0	0	0	0	NA	0	1	NA	0	NA	NA	0	1	1	0	NA	NA	NA	1	1	NA	NA	NA	NA	0	NA	0	NA	NA	NA	0	NA	0	0	NA	NA	0	NA	NA	0	0	0	NA	0	NA	0	NA	NA	0	0	0	0	NA	0	NA	0	NA	0	0	0	0	0	0	NA	NA	1	0	0	NA	NA	0	0	0	0	NA	0	NA	NA	0	NA	0	0	NA	0	0	0	NA	0	NA	NA	0	NA	0	NA	0	0	0	0	0	0	0	NA	0	0	0	0	0	0	0	NA	0	0	0	0	1	1	0	0	0	0	NA	NA	NA	NA	NA	NA	NA	NA	NA	NA	NA	NA	NA	NA	NA	NA	NA	NA	NA	NA	NA	NA	NA	NA	NA	NA	NA	NA	NA	NA	NA	NA	NA	NA	NA	NA	NA	NA	NA	NA	NA	NA	NA	NA	NA	NA	NA	NA	NA	NA	NA	NA	NA	NA	NA	NA	NA	NA	NA	NA	NA	NA	NA	NA	NA	NA	NA	NA	NA	NA	NA	NA	NA	NA	NA	NA	1	NA	NA	NA	NA
1542	ECOR63	Rmn	NA	NA	1	0	1	NA	NA	1	1	NA	NA	1	1	NA	NA	1	NA	NA	1	0	NA	1	NA	1	0	NA	NA	0	1	NA	0	NA	0	NA	0	0	NA	0	0	NA	NA	NA	NA	NA	0	0	0	0	0	0	0	NA	0	1	NA	0	NA	NA	0	0	0	0	NA	NA	NA	0	0	NA	NA	NA	NA	0	NA	0	NA	NA	NA	0	NA	0	0	NA	NA	0	NA	NA	0	0	0	NA	0	NA	0	NA	NA	0	0	0	0	NA	0	NA	0	NA	0	0	0	0	0	0	NA	NA	0	1	1	NA	NA	1	1	1	1	NA	1	NA	NA	0	NA	0	0	NA	0	0	0	NA	0	NA	NA	0	NA	0	NA	0	0	0	0	0	0	0	NA	0	0	0	0	0	0	0	NA	0	0	0	0	0	1	0	0	0	0	NA	NA	NA	NA	NA	NA	NA	NA	NA	NA	NA	NA	NA	NA	NA	NA	NA	NA	NA	NA	NA	NA	NA	NA	NA	NA	NA	NA	NA	NA	NA	NA	NA	NA	NA	NA	NA	NA	NA	NA	NA	NA	NA	NA	NA	NA	NA	NA	NA	NA	NA	NA	NA	NA	NA	NA	NA	NA	NA	NA	NA	NA	NA	NA	NA	NA	NA	NA	NA	NA	NA	NA	NA	NA	NA	NA	0	NA	NA	NA	NA
1543	ECOR63	Xyl	NA	NA	1	0	1	NA	NA	1	1	NA	NA	1	1	NA	NA	1	NA	NA	0	0	NA	1	NA	1	0	NA	NA	0	1	NA	0	NA	0	NA	0	0	NA	0	0	NA	NA	NA	NA	NA	0	0	0	0	0	0	0	NA	0	1	NA	0	NA	NA	0	1	1	0	NA	NA	NA	1	1	NA	NA	NA	NA	0	NA	0	NA	NA	NA	0	NA	0	0	NA	NA	0	NA	NA	0	0	0	NA	0	NA	0	NA	NA	0	0	0	0	NA	0	NA	0	NA	0	0	0	0	0	0	NA	NA	0	0	0	NA	NA	0	0	0	0	NA	0	NA	NA	1	NA	1	1	NA	0	0	0	NA	0	NA	NA	0	NA	0	NA	0	0	0	0	0	0	0	NA	0	0	0	0	0	0	0	NA	0	0	0	0	1	1	0	0	0	0	NA	NA	NA	NA	NA	NA	NA	NA	NA	NA	NA	NA	NA	NA	NA	NA	NA	NA	NA	NA	NA	NA	NA	NA	NA	NA	NA	NA	NA	NA	NA	NA	NA	NA	NA	NA	NA	NA	NA	NA	NA	NA	NA	NA	NA	NA	NA	NA	NA	NA	NA	NA	NA	NA	NA	NA	NA	NA	NA	NA	NA	NA	NA	NA	NA	NA	NA	NA	NA	NA	NA	NA	NA	NA	NA	NA	1	NA	NA	NA	NA
1544	ECOR63	GlcNAc	NA	NA	1	0	1	NA	NA	1	1	NA	NA	0	1	NA	NA	1	NA	NA	1	0	NA	1	NA	1	0	NA	NA	0	1	NA	0	NA	0	NA	0	0	NA	0	0	NA	NA	NA	NA	NA	0	0	0	0	0	0	0	NA	0	1	NA	0	NA	NA	0	1	1	0	NA	NA	NA	1	1	NA	NA	NA	NA	0	NA	0	NA	NA	NA	0	NA	0	0	NA	NA	0	NA	NA	0	0	0	NA	0	NA	0	NA	NA	0	0	0	0	NA	0	NA	0	NA	0	0	0	0	0	0	NA	NA	0	0	0	NA	NA	0	0	0	0	NA	0	NA	NA	0	NA	0	0	NA	1	0	1	NA	1	NA	NA	0	NA	0	NA	0	0	0	0	0	0	0	NA	0	0	0	0	0	0	0	NA	0	0	0	0	1	1	0	0	0	0	NA	NA	NA	NA	NA	NA	NA	NA	NA	NA	NA	NA	NA	NA	NA	NA	NA	NA	NA	NA	NA	NA	NA	NA	NA	NA	NA	NA	NA	NA	NA	NA	NA	NA	NA	NA	NA	NA	NA	NA	NA	NA	NA	NA	NA	NA	NA	NA	NA	NA	NA	NA	NA	NA	NA	NA	NA	NA	NA	NA	NA	NA	NA	NA	NA	NA	NA	NA	NA	NA	NA	NA	NA	NA	NA	NA	1	NA	NA	NA	NA
1545	ECOR63	Glcn	NA	NA	1	0	1	NA	NA	1	1	NA	NA	1	1	NA	NA	1	NA	NA	0	0	NA	1	NA	1	0	NA	NA	0	0	NA	1	NA	0	NA	0	0	NA	0	0	NA	NA	NA	NA	NA	0	0	0	0	0	0	0	NA	0	0	NA	0	NA	NA	0	1	1	0	NA	NA	NA	1	1	NA	NA	NA	NA	0	NA	0	NA	NA	NA	0	NA	0	0	NA	NA	0	NA	NA	0	0	0	NA	0	NA	0	NA	NA	0	0	0	0	NA	0	NA	0	NA	0	0	0	0	0	0	NA	NA	0	0	0	NA	NA	0	0	0	0	NA	0	NA	NA	0	NA	0	0	NA	0	1	0	NA	0	NA	NA	1	NA	1	NA	0	0	0	0	0	0	0	NA	0	0	0	0	0	0	0	NA	0	0	0	0	1	1	0	0	0	0	NA	NA	NA	NA	NA	NA	NA	NA	NA	NA	NA	NA	NA	NA	NA	NA	NA	NA	NA	NA	NA	NA	NA	NA	NA	NA	NA	NA	NA	NA	NA	NA	NA	NA	NA	NA	NA	NA	NA	NA	NA	NA	NA	NA	NA	NA	NA	NA	NA	NA	NA	NA	NA	NA	NA	NA	NA	NA	NA	NA	NA	NA	NA	NA	NA	NA	NA	NA	NA	NA	NA	NA	NA	NA	NA	NA	1	NA	NA	NA	NA
1546	ECOR63	Lac	NA	NA	1	0	1	NA	NA	1	1	NA	NA	1	1	NA	NA	1	NA	NA	1	0	NA	0	NA	1	0	NA	NA	0	1	NA	0	NA	1	NA	0	0	NA	0	0	NA	NA	NA	NA	NA	1	0	0	0	0	0	0	NA	1	1	NA	1	NA	NA	0	0	0	0	NA	NA	NA	0	0	NA	NA	NA	NA	0	NA	0	NA	NA	NA	0	NA	0	0	NA	NA	0	NA	NA	0	0	0	NA	0	NA	0	NA	NA	0	0	0	0	NA	0	NA	0	NA	0	0	0	0	0	0	NA	NA	0	0	0	NA	NA	0	0	0	0	NA	0	NA	NA	0	NA	0	0	NA	0	0	0	NA	0	NA	NA	0	NA	0	NA	1	1	1	1	1	0	0	NA	0	0	0	0	0	0	0	NA	0	0	0	0	1	1	0	0	0	0	NA	NA	NA	NA	NA	NA	NA	NA	NA	NA	NA	NA	NA	NA	NA	NA	NA	NA	NA	NA	NA	NA	NA	NA	NA	NA	NA	NA	NA	NA	NA	NA	NA	NA	NA	NA	NA	NA	NA	NA	NA	NA	NA	NA	NA	NA	NA	NA	NA	NA	NA	NA	NA	NA	NA	NA	NA	NA	NA	NA	NA	NA	NA	NA	NA	NA	NA	NA	NA	NA	NA	NA	NA	NA	NA	NA	1	NA	NA	NA	NA
1547	ECOR63	Fum	NA	NA	1	1	1	NA	NA	1	1	NA	NA	1	1	NA	NA	1	NA	NA	1	1	NA	0	NA	1	1	NA	NA	0	1	NA	0	NA	0	NA	0	0	NA	0	0	NA	NA	NA	NA	NA	0	0	0	0	0	0	0	NA	0	1	NA	0	NA	NA	0	0	0	0	NA	NA	NA	0	0	NA	NA	NA	NA	0	NA	0	NA	NA	NA	0	NA	0	0	NA	NA	0	NA	NA	0	0	0	NA	0	NA	0	NA	NA	0	0	0	0	NA	0	NA	0	NA	0	0	0	0	0	0	NA	NA	0	0	0	NA	NA	0	0	0	0	NA	0	NA	NA	0	NA	0	0	NA	0	0	0	NA	0	NA	NA	0	NA	0	NA	0	0	0	0	0	1	1	NA	0	0	0	0	0	0	0	NA	0	0	0	0	1	1	0	0	0	0	NA	NA	NA	NA	NA	NA	NA	NA	NA	NA	NA	NA	NA	NA	NA	NA	NA	NA	NA	NA	NA	NA	NA	NA	NA	NA	NA	NA	NA	NA	NA	NA	NA	NA	NA	NA	NA	NA	NA	NA	NA	NA	NA	NA	NA	NA	NA	NA	NA	NA	NA	NA	NA	NA	NA	NA	NA	NA	NA	NA	NA	NA	NA	NA	NA	NA	NA	NA	NA	NA	NA	NA	NA	NA	NA	NA	1	NA	NA	NA	NA
1548	ECOR63	Mal	NA	NA	1	1	1	NA	NA	1	1	NA	NA	1	1	NA	NA	1	NA	NA	1	1	NA	0	NA	1	1	NA	NA	0	1	NA	0	NA	0	NA	0	0	NA	0	0	NA	NA	NA	NA	NA	0	0	0	0	0	0	0	NA	0	1	NA	0	NA	NA	0	0	0	0	NA	NA	NA	0	0	NA	NA	NA	NA	0	NA	0	NA	NA	NA	0	NA	0	0	NA	NA	0	NA	NA	0	0	0	NA	0	NA	0	NA	NA	0	0	0	0	NA	0	NA	0	NA	0	0	0	0	0	0	NA	NA	0	0	0	NA	NA	0	0	0	0	NA	0	NA	NA	0	NA	0	0	NA	0	0	0	NA	0	NA	NA	0	NA	0	NA	0	0	0	0	0	0	0	NA	1	1	0	0	0	0	0	NA	0	0	0	0	1	1	0	0	0	0	NA	NA	NA	NA	NA	NA	NA	NA	NA	NA	NA	NA	NA	NA	NA	NA	NA	NA	NA	NA	NA	NA	NA	NA	NA	NA	NA	NA	NA	NA	NA	NA	NA	NA	NA	NA	NA	NA	NA	NA	NA	NA	NA	NA	NA	NA	NA	NA	NA	NA	NA	NA	NA	NA	NA	NA	NA	NA	NA	NA	NA	NA	NA	NA	NA	NA	NA	NA	NA	NA	NA	NA	NA	NA	NA	NA	1	NA	NA	NA	NA
1549	ECOR63	Pyr	NA	NA	1	0	1	NA	NA	1	1	NA	NA	1	1	NA	NA	1	NA	NA	1	0	NA	0	NA	1	0	NA	NA	0	1	NA	0	NA	1	NA	0	0	NA	0	0	NA	NA	NA	NA	NA	1	0	0	0	0	0	0	NA	1	1	NA	1	NA	NA	0	1	1	0	NA	NA	NA	1	1	NA	NA	NA	NA	0	NA	0	NA	NA	NA	0	NA	0	0	NA	NA	0	NA	NA	0	0	0	NA	0	NA	0	NA	NA	0	0	0	0	NA	0	NA	0	NA	0	0	0	0	0	0	NA	NA	0	0	0	NA	NA	0	0	0	0	NA	0	NA	NA	0	NA	0	0	NA	0	0	0	NA	0	NA	NA	0	NA	0	NA	0	0	1	1	0	0	0	NA	0	0	1	1	1	0	0	NA	0	0	0	0	1	1	0	0	0	0	NA	NA	NA	NA	NA	NA	NA	NA	NA	NA	NA	NA	NA	NA	NA	NA	NA	NA	NA	NA	NA	NA	NA	NA	NA	NA	NA	NA	NA	NA	NA	NA	NA	NA	NA	NA	NA	NA	NA	NA	NA	NA	NA	NA	NA	NA	NA	NA	NA	NA	NA	NA	NA	NA	NA	NA	NA	NA	NA	NA	NA	NA	NA	NA	NA	NA	NA	NA	NA	NA	NA	NA	NA	NA	NA	NA	1	NA	NA	NA	NA
1550	ECOR63	Asp	NA	NA	1	1	1	NA	NA	1	1	NA	NA	1	1	NA	NA	0	NA	NA	1	1	NA	0	NA	1	1	NA	NA	0	1	NA	0	NA	0	NA	0	0	NA	0	0	NA	NA	NA	NA	NA	0	0	0	0	0	0	0	NA	0	1	NA	0	NA	NA	0	0	0	0	NA	NA	NA	0	0	NA	NA	NA	NA	0	NA	0	NA	NA	NA	0	NA	0	0	NA	NA	0	NA	NA	0	0	0	NA	0	NA	0	NA	NA	0	0	0	0	NA	0	NA	0	NA	0	0	0	0	0	0	NA	NA	0	0	0	NA	NA	0	0	0	0	NA	0	NA	NA	0	NA	0	0	NA	0	0	0	NA	0	NA	NA	0	NA	0	NA	0	0	0	0	0	0	0	NA	0	0	0	0	0	1	1	NA	0	0	0	0	1	1	0	0	0	0	NA	NA	NA	NA	NA	NA	NA	NA	NA	NA	NA	NA	NA	NA	NA	NA	NA	NA	NA	NA	NA	NA	NA	NA	NA	NA	NA	NA	NA	NA	NA	NA	NA	NA	NA	NA	NA	NA	NA	NA	NA	NA	NA	NA	NA	NA	NA	NA	NA	NA	NA	NA	NA	NA	NA	NA	NA	NA	NA	NA	NA	NA	NA	NA	NA	NA	NA	NA	NA	NA	NA	NA	NA	NA	NA	NA	1	NA	NA	NA	NA
1551	ECOR64	Succ	NA	NA	1	1	1	NA	NA	1	1	NA	NA	1	1	NA	NA	1	NA	NA	1	1	NA	0	NA	1	1	NA	NA	0	1	NA	0	NA	0	NA	0	0	NA	0	0	NA	NA	NA	NA	NA	0	0	0	0	0	0	0	NA	0	1	NA	0	NA	NA	0	0	0	0	NA	NA	NA	0	0	NA	NA	NA	NA	0	NA	0	0	NA	NA	0	NA	0	0	NA	NA	0	NA	NA	0	0	0	NA	0	NA	0	NA	NA	0	0	0	0	NA	0	NA	0	NA	0	0	0	0	0	0	NA	NA	0	0	0	NA	NA	0	0	0	NA	NA	0	0	NA	0	NA	0	0	NA	0	0	0	NA	0	NA	NA	0	NA	0	NA	0	0	0	0	0	0	0	NA	0	0	NA	0	0	0	0	NA	0	0	0	0	1	1	0	0	0	0	NA	NA	NA	NA	NA	NA	0	0	0	NA	NA	NA	NA	NA	NA	NA	NA	NA	NA	NA	NA	NA	NA	NA	NA	NA	NA	NA	NA	NA	NA	NA	NA	NA	NA	NA	NA	NA	NA	NA	NA	NA	NA	NA	NA	NA	NA	NA	NA	NA	NA	NA	NA	NA	NA	NA	NA	NA	NA	NA	NA	NA	NA	NA	NA	NA	NA	NA	NA	NA	NA	NA	NA	NA	NA	NA	NA	NA	NA	NA	NA
1552	ECOR64	Ala	NA	NA	1	0	1	NA	NA	1	1	NA	NA	1	1	NA	NA	1	NA	NA	1	0	NA	0	NA	1	0	NA	NA	1	1	NA	0	NA	1	NA	0	1	NA	0	0	NA	NA	NA	NA	NA	1	0	1	0	0	0	0	NA	1	0	NA	1	NA	NA	0	0	0	0	NA	NA	NA	0	0	NA	NA	NA	NA	0	NA	0	0	NA	NA	0	NA	0	0	NA	NA	0	NA	NA	0	0	0	NA	0	NA	0	NA	NA	0	0	0	0	NA	0	NA	0	NA	0	0	0	0	0	0	NA	NA	0	0	0	NA	NA	0	0	0	NA	NA	0	0	NA	0	NA	0	0	NA	0	0	0	NA	0	NA	NA	0	NA	0	NA	0	0	1	1	0	0	0	NA	0	0	NA	0	0	0	0	NA	1	1	0	0	0	0	1	0	0	0	NA	NA	NA	NA	NA	NA	0	0	0	NA	NA	NA	NA	NA	NA	NA	NA	NA	NA	NA	NA	NA	NA	NA	NA	NA	NA	NA	NA	NA	NA	NA	NA	NA	NA	NA	NA	NA	NA	NA	NA	NA	NA	NA	NA	NA	NA	NA	NA	NA	NA	NA	NA	NA	NA	NA	NA	NA	NA	NA	NA	NA	NA	NA	NA	NA	NA	NA	NA	NA	NA	NA	NA	NA	NA	NA	NA	NA	NA	NA	NA
1553	ECOR64	Pro	NA	NA	0	0	0	NA	NA	0	0	NA	NA	1	1	NA	NA	1	NA	NA	1	0	NA	0	NA	0	1	NA	NA	0	1	NA	0	NA	0	NA	0	0	NA	0	0	NA	NA	NA	NA	NA	0	0	0	1	1	1	1	NA	0	1	NA	0	NA	NA	0	1	1	0	NA	NA	NA	1	1	NA	NA	NA	NA	0	NA	0	0	NA	NA	0	NA	0	0	NA	NA	0	NA	NA	0	0	0	NA	0	NA	0	NA	NA	0	0	0	0	NA	0	NA	0	NA	0	0	0	0	0	0	NA	NA	0	0	0	NA	NA	0	0	0	NA	NA	0	0	NA	0	NA	0	0	NA	0	0	0	NA	0	NA	NA	0	NA	0	NA	0	0	0	0	0	0	0	NA	0	0	NA	0	0	0	0	NA	0	0	0	0	1	1	0	1	1	0	NA	NA	NA	NA	NA	NA	0	0	0	NA	NA	NA	NA	NA	NA	NA	NA	NA	NA	NA	NA	NA	NA	NA	NA	NA	NA	NA	NA	NA	NA	NA	NA	NA	NA	NA	NA	NA	NA	NA	NA	NA	NA	NA	NA	NA	NA	NA	NA	NA	NA	NA	NA	NA	NA	NA	NA	NA	NA	NA	NA	NA	NA	NA	NA	NA	NA	NA	NA	NA	NA	NA	NA	NA	NA	NA	NA	NA	NA	NA	NA
1554	ECOR64	Ace	NA	NA	1	0	1	NA	NA	1	1	NA	NA	1	1	NA	NA	1	NA	NA	1	0	NA	0	NA	1	1	NA	NA	0	1	NA	0	NA	0	NA	0	0	NA	0	0	NA	NA	NA	NA	NA	0	0	0	0	0	0	0	NA	1	1	NA	1	NA	NA	0	0	0	0	NA	NA	NA	0	0	NA	NA	NA	NA	0	NA	0	0	NA	NA	0	NA	0	0	NA	NA	0	NA	NA	0	0	0	NA	0	NA	0	NA	NA	0	0	0	0	NA	0	NA	0	NA	0	0	0	0	0	0	NA	NA	0	0	0	NA	NA	0	0	0	NA	NA	0	0	NA	0	NA	0	0	NA	0	0	0	NA	0	NA	NA	0	NA	0	NA	0	0	0	0	0	0	0	NA	0	0	NA	0	0	0	0	NA	0	0	1	1	1	1	0	0	0	1	NA	NA	NA	NA	NA	NA	0	0	0	NA	NA	NA	NA	NA	NA	NA	NA	NA	NA	NA	NA	NA	NA	NA	NA	NA	NA	NA	NA	NA	NA	NA	NA	NA	NA	NA	NA	NA	NA	NA	NA	NA	NA	NA	NA	NA	NA	NA	NA	NA	NA	NA	NA	NA	NA	NA	NA	NA	NA	NA	NA	NA	NA	NA	NA	NA	NA	NA	NA	NA	NA	NA	NA	NA	NA	NA	NA	NA	NA	NA	NA
1555	ECOR64	Mnl	NA	NA	1	0	1	NA	NA	1	1	NA	NA	1	1	NA	NA	1	NA	NA	1	0	NA	1	NA	1	0	NA	NA	0	1	NA	1	NA	0	NA	0	0	NA	0	0	NA	NA	NA	NA	NA	0	0	0	0	0	0	0	NA	0	0	NA	0	NA	NA	1	1	1	1	NA	NA	NA	1	1	NA	NA	NA	NA	0	NA	0	0	NA	NA	0	NA	0	0	NA	NA	0	NA	NA	0	0	0	NA	0	NA	0	NA	NA	0	0	0	0	NA	0	NA	0	NA	0	0	0	0	0	0	NA	NA	0	0	0	NA	NA	0	0	0	NA	NA	0	0	NA	0	NA	0	0	NA	0	0	0	NA	0	NA	NA	0	NA	0	NA	0	0	0	0	0	0	0	NA	0	0	NA	0	0	0	0	NA	0	0	0	0	1	1	0	0	0	0	NA	NA	NA	NA	NA	NA	0	0	0	NA	NA	NA	NA	NA	NA	NA	NA	NA	NA	NA	NA	NA	NA	NA	NA	NA	NA	NA	NA	NA	NA	NA	NA	NA	NA	NA	NA	NA	NA	NA	NA	NA	NA	NA	NA	NA	NA	NA	NA	NA	NA	NA	NA	NA	NA	NA	NA	NA	NA	NA	NA	NA	NA	NA	NA	NA	NA	NA	NA	NA	NA	NA	NA	NA	NA	NA	NA	NA	NA	NA	NA
1556	ECOR64	Glc	NA	NA	1	0	1	NA	NA	1	1	NA	NA	1	1	NA	NA	1	NA	NA	1	0	NA	1	NA	1	0	NA	NA	0	1	NA	0	NA	0	NA	0	0	NA	0	0	NA	NA	NA	NA	NA	0	0	0	0	0	0	0	NA	0	1	NA	0	NA	NA	0	1	1	0	NA	NA	NA	1	1	NA	NA	NA	NA	1	NA	1	0	NA	NA	0	NA	0	0	NA	NA	0	NA	NA	0	0	0	NA	0	NA	0	NA	NA	0	0	0	0	NA	0	NA	0	NA	0	0	0	0	0	0	NA	NA	0	0	0	NA	NA	0	0	0	NA	NA	0	0	NA	0	NA	0	0	NA	0	0	0	NA	0	NA	NA	0	NA	0	NA	0	0	0	0	0	0	0	NA	0	0	NA	0	0	0	0	NA	0	0	0	0	1	1	0	0	0	0	NA	NA	NA	NA	NA	NA	0	0	0	NA	NA	NA	NA	NA	NA	NA	NA	NA	NA	NA	NA	NA	NA	NA	NA	NA	NA	NA	NA	NA	NA	NA	NA	NA	NA	NA	NA	NA	NA	NA	NA	NA	NA	NA	NA	NA	NA	NA	NA	NA	NA	NA	NA	NA	NA	NA	NA	NA	NA	NA	NA	NA	NA	NA	NA	NA	NA	NA	NA	NA	NA	NA	NA	NA	NA	NA	NA	NA	NA	NA	NA
1557	ECOR64	Rib	NA	NA	1	0	1	NA	NA	1	1	NA	NA	1	1	NA	NA	1	NA	NA	0	0	NA	1	NA	1	0	NA	NA	0	1	NA	0	NA	0	NA	0	0	NA	0	0	NA	NA	NA	NA	NA	0	0	0	0	0	0	0	NA	0	1	NA	0	NA	NA	0	1	1	0	NA	NA	NA	1	1	NA	NA	NA	NA	0	NA	0	1	NA	NA	1	NA	0	0	NA	NA	0	NA	NA	0	0	0	NA	0	NA	0	NA	NA	0	0	0	0	NA	0	NA	0	NA	0	0	0	0	0	0	NA	NA	0	0	0	NA	NA	0	0	0	NA	NA	0	0	NA	0	NA	0	0	NA	0	0	0	NA	0	NA	NA	0	NA	0	NA	0	0	0	0	0	0	0	NA	0	0	NA	0	0	0	0	NA	0	0	0	0	1	1	0	0	0	0	NA	NA	NA	NA	NA	NA	0	0	0	NA	NA	NA	NA	NA	NA	NA	NA	NA	NA	NA	NA	NA	NA	NA	NA	NA	NA	NA	NA	NA	NA	NA	NA	NA	NA	NA	NA	NA	NA	NA	NA	NA	NA	NA	NA	NA	NA	NA	NA	NA	NA	NA	NA	NA	NA	NA	NA	NA	NA	NA	NA	NA	NA	NA	NA	NA	NA	NA	NA	NA	NA	NA	NA	NA	NA	NA	NA	NA	NA	NA	NA
1558	ECOR64	Gly	NA	NA	1	0	1	NA	NA	1	1	NA	NA	1	0	NA	NA	1	NA	NA	1	0	NA	0	NA	1	0	NA	NA	0	1	NA	1	NA	0	NA	1	0	NA	1	1	NA	NA	NA	NA	NA	0	1	0	0	0	0	0	NA	0	1	NA	0	NA	NA	0	1	1	0	NA	NA	NA	1	1	NA	NA	NA	NA	0	NA	0	0	NA	NA	0	NA	1	1	NA	NA	1	NA	NA	0	0	0	NA	0	NA	0	NA	NA	0	0	0	0	NA	0	NA	0	NA	0	0	0	0	0	0	NA	NA	0	0	0	NA	NA	0	0	0	NA	NA	0	0	NA	0	NA	0	0	NA	0	0	0	NA	0	NA	NA	0	NA	0	NA	0	0	0	0	0	0	0	NA	0	0	NA	0	0	0	0	NA	0	0	0	0	1	1	0	0	0	0	NA	NA	NA	NA	NA	NA	0	0	0	NA	NA	NA	NA	NA	NA	NA	NA	NA	NA	NA	NA	NA	NA	NA	NA	NA	NA	NA	NA	NA	NA	NA	NA	NA	NA	NA	NA	NA	NA	NA	NA	NA	NA	NA	NA	NA	NA	NA	NA	NA	NA	NA	NA	NA	NA	NA	NA	NA	NA	NA	NA	NA	NA	NA	NA	NA	NA	NA	NA	NA	NA	NA	NA	NA	NA	NA	NA	NA	NA	NA	NA
1559	ECOR64	Sor	NA	NA	1	0	1	NA	NA	1	1	NA	NA	1	1	NA	NA	1	NA	NA	1	0	NA	1	NA	1	0	NA	NA	0	1	NA	1	NA	0	NA	0	0	NA	0	0	NA	NA	NA	NA	NA	0	0	0	0	0	0	0	NA	0	0	NA	0	NA	NA	0	1	1	0	NA	NA	NA	1	1	NA	NA	NA	NA	0	NA	0	0	NA	NA	0	NA	0	0	NA	NA	0	NA	NA	1	1	0	NA	0	NA	0	NA	NA	0	0	0	0	NA	0	NA	0	NA	0	0	0	0	0	0	NA	NA	0	0	0	NA	NA	0	0	0	NA	NA	0	0	NA	0	NA	0	0	NA	0	0	0	NA	0	NA	NA	0	NA	0	NA	0	0	0	0	0	0	0	NA	0	0	NA	0	0	0	0	NA	0	0	0	0	1	1	0	0	0	0	NA	NA	NA	NA	NA	NA	0	0	0	NA	NA	NA	NA	NA	NA	NA	NA	NA	NA	NA	NA	NA	NA	NA	NA	NA	NA	NA	NA	NA	NA	NA	NA	NA	NA	NA	NA	NA	NA	NA	NA	NA	NA	NA	NA	NA	NA	NA	NA	NA	NA	NA	NA	NA	NA	NA	NA	NA	NA	NA	NA	NA	NA	NA	NA	NA	NA	NA	NA	NA	NA	NA	NA	NA	NA	NA	NA	NA	NA	NA	NA
1560	ECOR64	Malt	NA	NA	1	0	1	NA	NA	1	1	NA	NA	1	1	NA	NA	1	NA	NA	1	0	NA	1	NA	1	0	NA	NA	0	1	NA	0	NA	0	NA	0	0	NA	0	0	NA	NA	NA	NA	NA	0	0	0	0	0	0	0	NA	0	1	NA	0	NA	NA	0	1	1	0	NA	NA	NA	1	1	NA	NA	NA	NA	1	NA	0	0	NA	NA	0	NA	0	0	NA	NA	0	NA	NA	0	0	0	NA	1	NA	0	NA	NA	0	0	0	0	NA	0	NA	0	NA	0	0	0	0	0	0	NA	NA	0	0	0	NA	NA	0	0	0	NA	NA	0	0	NA	0	NA	0	0	NA	0	0	0	NA	0	NA	NA	0	NA	0	NA	0	0	0	0	0	0	0	NA	0	0	NA	0	0	0	0	NA	0	0	0	0	1	1	0	0	0	0	NA	NA	NA	NA	NA	NA	0	0	0	NA	NA	NA	NA	NA	NA	NA	NA	NA	NA	NA	NA	NA	NA	NA	NA	NA	NA	NA	NA	NA	NA	NA	NA	NA	NA	NA	NA	NA	NA	NA	NA	NA	NA	NA	NA	NA	NA	NA	NA	NA	NA	NA	NA	NA	NA	NA	NA	NA	NA	NA	NA	NA	NA	NA	NA	NA	NA	NA	NA	NA	NA	NA	NA	NA	NA	NA	NA	NA	NA	NA	NA
1561	ECOR64	Gal	NA	NA	1	0	1	NA	NA	1	1	NA	NA	1	1	NA	NA	1	NA	NA	1	0	NA	1	NA	1	0	NA	NA	0	1	NA	0	NA	0	NA	0	0	NA	0	0	NA	NA	NA	NA	NA	0	0	0	0	0	0	0	NA	0	1	NA	0	NA	NA	0	1	1	0	NA	NA	NA	1	1	NA	NA	NA	NA	1	NA	0	0	NA	NA	0	NA	0	0	NA	NA	0	NA	NA	0	0	1	NA	0	NA	1	NA	NA	1	1	1	0	NA	0	NA	0	NA	0	0	0	0	0	0	NA	NA	0	0	0	NA	NA	0	0	0	NA	NA	0	0	NA	0	NA	0	0	NA	0	0	0	NA	0	NA	NA	0	NA	0	NA	0	0	0	0	0	0	0	NA	0	0	NA	0	0	0	0	NA	0	0	0	0	1	1	0	0	0	0	NA	NA	NA	NA	NA	NA	0	0	0	NA	NA	NA	NA	NA	NA	NA	NA	NA	NA	NA	NA	NA	NA	NA	NA	NA	NA	NA	NA	NA	NA	NA	NA	NA	NA	NA	NA	NA	NA	NA	NA	NA	NA	NA	NA	NA	NA	NA	NA	NA	NA	NA	NA	NA	NA	NA	NA	NA	NA	NA	NA	NA	NA	NA	NA	NA	NA	NA	NA	NA	NA	NA	NA	NA	NA	NA	NA	NA	NA	NA	NA
1562	ECOR64	Man	NA	NA	1	0	1	NA	NA	1	1	NA	NA	1	1	NA	NA	1	NA	NA	1	0	NA	1	NA	1	0	NA	NA	0	1	NA	0	NA	0	NA	0	0	NA	0	0	NA	NA	NA	NA	NA	0	0	0	0	0	0	0	NA	0	1	NA	0	NA	NA	0	1	1	0	NA	NA	NA	1	1	NA	NA	NA	NA	0	NA	0	0	NA	NA	0	NA	0	0	NA	NA	0	NA	NA	0	0	0	NA	0	NA	0	NA	NA	0	0	0	1	NA	1	NA	0	NA	0	0	0	0	0	0	NA	NA	0	0	0	NA	NA	0	0	0	NA	NA	0	0	NA	0	NA	0	0	NA	0	0	0	NA	0	NA	NA	0	NA	0	NA	0	0	0	0	0	0	0	NA	0	0	NA	0	0	0	0	NA	0	0	0	0	1	1	0	0	0	0	NA	NA	NA	NA	NA	NA	0	0	0	NA	NA	NA	NA	NA	NA	NA	NA	NA	NA	NA	NA	NA	NA	NA	NA	NA	NA	NA	NA	NA	NA	NA	NA	NA	NA	NA	NA	NA	NA	NA	NA	NA	NA	NA	NA	NA	NA	NA	NA	NA	NA	NA	NA	NA	NA	NA	NA	NA	NA	NA	NA	NA	NA	NA	NA	NA	NA	NA	NA	NA	NA	NA	NA	NA	NA	NA	NA	NA	NA	NA	NA
1563	ECOR64	Tre	NA	NA	1	0	1	NA	NA	1	1	NA	NA	1	1	NA	NA	1	NA	NA	1	0	NA	1	NA	1	0	NA	NA	0	1	NA	0	NA	0	NA	0	0	NA	0	0	NA	NA	NA	NA	NA	0	0	0	0	0	0	0	NA	0	1	NA	0	NA	NA	0	1	1	0	NA	NA	NA	1	1	NA	NA	NA	NA	1	NA	0	0	NA	NA	0	NA	0	0	NA	NA	0	NA	NA	0	0	0	NA	0	NA	0	NA	NA	0	0	0	0	NA	0	NA	1	NA	0	0	0	0	0	0	NA	NA	0	0	0	NA	NA	0	0	0	NA	NA	0	0	NA	0	NA	0	0	NA	0	0	0	NA	0	NA	NA	0	NA	0	NA	0	0	0	0	0	0	0	NA	0	0	NA	0	0	0	0	NA	0	0	0	0	1	1	0	0	0	0	NA	NA	NA	NA	NA	NA	0	0	0	NA	NA	NA	NA	NA	NA	NA	NA	NA	NA	NA	NA	NA	NA	NA	NA	NA	NA	NA	NA	NA	NA	NA	NA	NA	NA	NA	NA	NA	NA	NA	NA	NA	NA	NA	NA	NA	NA	NA	NA	NA	NA	NA	NA	NA	NA	NA	NA	NA	NA	NA	NA	NA	NA	NA	NA	NA	NA	NA	NA	NA	NA	NA	NA	NA	NA	NA	NA	NA	NA	NA	NA
1564	ECOR64	Lcts	NA	NA	1	0	1	NA	NA	1	1	NA	NA	1	1	NA	NA	1	NA	NA	1	0	NA	1	NA	1	0	NA	NA	0	1	NA	0	NA	0	NA	0	0	NA	0	0	NA	NA	NA	NA	NA	0	0	0	0	0	0	0	NA	0	1	NA	0	NA	NA	0	1	1	0	NA	NA	NA	1	1	NA	NA	NA	NA	1	NA	0	0	NA	NA	0	NA	0	0	NA	NA	0	NA	NA	0	0	1	NA	0	NA	0	NA	NA	1	1	1	0	NA	0	NA	0	NA	1	1	0	0	0	0	NA	NA	0	0	0	NA	NA	0	0	0	NA	NA	0	0	NA	0	NA	0	0	NA	0	0	0	NA	0	NA	NA	0	NA	0	NA	0	0	0	0	0	0	0	NA	0	0	NA	0	0	0	0	NA	0	0	0	0	1	1	0	0	0	0	NA	NA	NA	NA	NA	NA	0	0	0	NA	NA	NA	NA	NA	NA	NA	NA	NA	NA	NA	NA	NA	NA	NA	NA	NA	NA	NA	NA	NA	NA	NA	NA	NA	NA	NA	NA	NA	NA	NA	NA	NA	NA	NA	NA	NA	NA	NA	NA	NA	NA	NA	NA	NA	NA	NA	NA	NA	NA	NA	NA	NA	NA	NA	NA	NA	NA	NA	NA	NA	NA	NA	NA	NA	NA	NA	NA	NA	NA	NA	NA
1565	ECOR64	Melib	NA	NA	1	0	1	NA	NA	1	1	NA	NA	1	1	NA	NA	1	NA	NA	1	0	NA	1	NA	1	0	NA	NA	0	1	NA	0	NA	0	NA	0	0	NA	0	0	NA	NA	NA	NA	NA	0	0	0	0	0	0	0	NA	0	1	NA	0	NA	NA	0	1	1	0	NA	NA	NA	1	1	NA	NA	NA	NA	1	NA	0	0	NA	NA	0	NA	0	0	NA	NA	0	NA	NA	0	0	1	NA	0	NA	0	NA	NA	1	1	1	0	NA	0	NA	0	NA	0	0	1	1	1	1	NA	NA	0	0	0	NA	NA	0	0	0	NA	NA	0	0	NA	0	NA	0	0	NA	0	0	0	NA	0	NA	NA	0	NA	0	NA	0	0	0	0	0	0	0	NA	0	0	NA	0	0	0	0	NA	0	0	0	0	1	1	0	0	0	0	NA	NA	NA	NA	NA	NA	0	0	0	NA	NA	NA	NA	NA	NA	NA	NA	NA	NA	NA	NA	NA	NA	NA	NA	NA	NA	NA	NA	NA	NA	NA	NA	NA	NA	NA	NA	NA	NA	NA	NA	NA	NA	NA	NA	NA	NA	NA	NA	NA	NA	NA	NA	NA	NA	NA	NA	NA	NA	NA	NA	NA	NA	NA	NA	NA	NA	NA	NA	NA	NA	NA	NA	NA	NA	NA	NA	NA	NA	NA	NA
1566	ECOR64	Fru	NA	NA	1	0	1	NA	NA	1	1	NA	NA	1	1	NA	NA	1	NA	NA	1	0	NA	1	NA	1	0	NA	NA	0	1	NA	0	NA	0	NA	0	0	NA	0	0	NA	NA	NA	NA	NA	0	0	0	0	0	0	0	NA	0	1	NA	0	NA	NA	0	1	1	0	NA	NA	NA	1	1	NA	NA	NA	NA	0	NA	0	0	NA	NA	0	NA	0	0	NA	NA	0	NA	NA	0	0	0	NA	0	NA	0	NA	NA	0	0	0	0	NA	0	NA	0	NA	0	0	0	0	0	0	NA	NA	1	0	0	NA	NA	0	0	0	NA	NA	0	0	NA	0	NA	0	0	NA	0	0	0	NA	0	NA	NA	0	NA	0	NA	0	0	0	0	0	0	0	NA	0	0	NA	0	0	0	0	NA	0	0	0	0	1	1	0	0	0	0	NA	NA	NA	NA	NA	NA	0	0	0	NA	NA	NA	NA	NA	NA	NA	NA	NA	NA	NA	NA	NA	NA	NA	NA	NA	NA	NA	NA	NA	NA	NA	NA	NA	NA	NA	NA	NA	NA	NA	NA	NA	NA	NA	NA	NA	NA	NA	NA	NA	NA	NA	NA	NA	NA	NA	NA	NA	NA	NA	NA	NA	NA	NA	NA	NA	NA	NA	NA	NA	NA	NA	NA	NA	NA	NA	NA	NA	NA	NA	NA
1567	ECOR64	Rmn	NA	NA	1	0	1	NA	NA	1	1	NA	NA	1	1	NA	NA	1	NA	NA	1	0	NA	1	NA	1	0	NA	NA	0	1	NA	0	NA	0	NA	0	0	NA	0	0	NA	NA	NA	NA	NA	0	0	0	0	0	0	0	NA	0	1	NA	0	NA	NA	0	0	0	0	NA	NA	NA	0	0	NA	NA	NA	NA	0	NA	0	0	NA	NA	0	NA	0	0	NA	NA	0	NA	NA	0	0	0	NA	0	NA	0	NA	NA	0	0	0	0	NA	0	NA	0	NA	0	0	0	0	0	0	NA	NA	0	1	1	NA	NA	1	1	1	NA	NA	1	1	NA	0	NA	0	0	NA	0	0	0	NA	0	NA	NA	0	NA	0	NA	0	0	0	0	0	0	0	NA	0	0	NA	0	0	0	0	NA	0	0	0	0	1	1	0	0	0	0	NA	NA	NA	NA	NA	NA	1	0	0	NA	NA	NA	NA	NA	NA	NA	NA	NA	NA	NA	NA	NA	NA	NA	NA	NA	NA	NA	NA	NA	NA	NA	NA	NA	NA	NA	NA	NA	NA	NA	NA	NA	NA	NA	NA	NA	NA	NA	NA	NA	NA	NA	NA	NA	NA	NA	NA	NA	NA	NA	NA	NA	NA	NA	NA	NA	NA	NA	NA	NA	NA	NA	NA	NA	NA	NA	NA	NA	NA	NA	NA
1568	ECOR64	Xyl	NA	NA	1	0	1	NA	NA	1	1	NA	NA	1	1	NA	NA	1	NA	NA	0	0	NA	1	NA	1	0	NA	NA	0	1	NA	0	NA	0	NA	0	0	NA	0	0	NA	NA	NA	NA	NA	0	0	0	0	0	0	0	NA	0	1	NA	0	NA	NA	0	1	1	0	NA	NA	NA	1	1	NA	NA	NA	NA	0	NA	0	0	NA	NA	0	NA	0	0	NA	NA	0	NA	NA	0	0	0	NA	0	NA	0	NA	NA	0	0	0	0	NA	0	NA	0	NA	0	0	0	0	0	0	NA	NA	0	0	0	NA	NA	0	0	0	NA	NA	0	0	NA	1	NA	1	1	NA	0	0	0	NA	0	NA	NA	0	NA	0	NA	0	0	0	0	0	0	0	NA	0	0	NA	0	0	0	0	NA	0	0	0	0	1	1	0	0	0	0	NA	NA	NA	NA	NA	NA	0	1	0	NA	NA	NA	NA	NA	NA	NA	NA	NA	NA	NA	NA	NA	NA	NA	NA	NA	NA	NA	NA	NA	NA	NA	NA	NA	NA	NA	NA	NA	NA	NA	NA	NA	NA	NA	NA	NA	NA	NA	NA	NA	NA	NA	NA	NA	NA	NA	NA	NA	NA	NA	NA	NA	NA	NA	NA	NA	NA	NA	NA	NA	NA	NA	NA	NA	NA	NA	NA	NA	NA	NA	NA
1569	ECOR64	GlcNAc	NA	NA	1	0	1	NA	NA	1	1	NA	NA	0	1	NA	NA	1	NA	NA	1	0	NA	1	NA	1	0	NA	NA	0	1	NA	0	NA	0	NA	0	0	NA	0	0	NA	NA	NA	NA	NA	0	0	0	0	0	0	0	NA	0	1	NA	0	NA	NA	0	1	1	0	NA	NA	NA	1	1	NA	NA	NA	NA	0	NA	0	0	NA	NA	0	NA	0	0	NA	NA	0	NA	NA	0	0	0	NA	0	NA	0	NA	NA	0	0	0	0	NA	0	NA	0	NA	0	0	0	0	0	0	NA	NA	0	0	0	NA	NA	0	0	0	NA	NA	0	0	NA	0	NA	0	0	NA	1	0	1	NA	1	NA	NA	0	NA	0	NA	0	0	0	0	0	0	0	NA	0	0	NA	0	0	0	0	NA	0	0	0	0	1	1	0	0	0	0	NA	NA	NA	NA	NA	NA	0	0	0	NA	NA	NA	NA	NA	NA	NA	NA	NA	NA	NA	NA	NA	NA	NA	NA	NA	NA	NA	NA	NA	NA	NA	NA	NA	NA	NA	NA	NA	NA	NA	NA	NA	NA	NA	NA	NA	NA	NA	NA	NA	NA	NA	NA	NA	NA	NA	NA	NA	NA	NA	NA	NA	NA	NA	NA	NA	NA	NA	NA	NA	NA	NA	NA	NA	NA	NA	NA	NA	NA	NA	NA
1570	ECOR64	Glcn	NA	NA	1	0	1	NA	NA	1	1	NA	NA	1	1	NA	NA	1	NA	NA	0	0	NA	1	NA	1	0	NA	NA	0	0	NA	1	NA	0	NA	0	0	NA	0	0	NA	NA	NA	NA	NA	0	0	0	0	0	0	0	NA	0	0	NA	0	NA	NA	0	1	1	0	NA	NA	NA	1	1	NA	NA	NA	NA	0	NA	0	0	NA	NA	0	NA	0	0	NA	NA	0	NA	NA	0	0	0	NA	0	NA	0	NA	NA	0	0	0	0	NA	0	NA	0	NA	0	0	0	0	0	0	NA	NA	0	0	0	NA	NA	0	0	0	NA	NA	0	0	NA	0	NA	0	0	NA	0	1	0	NA	0	NA	NA	1	NA	1	NA	0	0	0	0	0	0	0	NA	0	0	NA	0	0	0	0	NA	0	0	0	0	1	1	0	0	0	0	NA	NA	NA	NA	NA	NA	0	0	0	NA	NA	NA	NA	NA	NA	NA	NA	NA	NA	NA	NA	NA	NA	NA	NA	NA	NA	NA	NA	NA	NA	NA	NA	NA	NA	NA	NA	NA	NA	NA	NA	NA	NA	NA	NA	NA	NA	NA	NA	NA	NA	NA	NA	NA	NA	NA	NA	NA	NA	NA	NA	NA	NA	NA	NA	NA	NA	NA	NA	NA	NA	NA	NA	NA	NA	NA	NA	NA	NA	NA	NA
1571	ECOR64	Lac	NA	NA	1	0	1	NA	NA	1	1	NA	NA	1	1	NA	NA	1	NA	NA	1	0	NA	0	NA	1	0	NA	NA	0	1	NA	0	NA	1	NA	0	0	NA	0	0	NA	NA	NA	NA	NA	1	0	0	0	0	0	0	NA	1	1	NA	1	NA	NA	0	0	0	0	NA	NA	NA	0	0	NA	NA	NA	NA	0	NA	0	0	NA	NA	0	NA	0	0	NA	NA	0	NA	NA	0	0	0	NA	0	NA	0	NA	NA	0	0	0	0	NA	0	NA	0	NA	0	0	0	0	0	0	NA	NA	0	0	0	NA	NA	0	0	0	NA	NA	0	0	NA	0	NA	0	0	NA	0	0	0	NA	0	NA	NA	0	NA	0	NA	1	1	1	1	1	0	0	NA	0	0	NA	0	0	0	0	NA	0	0	0	0	1	1	0	0	0	0	NA	NA	NA	NA	NA	NA	0	0	0	NA	NA	NA	NA	NA	NA	NA	NA	NA	NA	NA	NA	NA	NA	NA	NA	NA	NA	NA	NA	NA	NA	NA	NA	NA	NA	NA	NA	NA	NA	NA	NA	NA	NA	NA	NA	NA	NA	NA	NA	NA	NA	NA	NA	NA	NA	NA	NA	NA	NA	NA	NA	NA	NA	NA	NA	NA	NA	NA	NA	NA	NA	NA	NA	NA	NA	NA	NA	NA	NA	NA	NA
1572	ECOR64	Fum	NA	NA	1	1	1	NA	NA	1	1	NA	NA	1	1	NA	NA	1	NA	NA	1	1	NA	0	NA	1	1	NA	NA	0	1	NA	0	NA	0	NA	0	0	NA	0	0	NA	NA	NA	NA	NA	0	0	0	0	0	0	0	NA	0	1	NA	0	NA	NA	0	0	0	0	NA	NA	NA	0	0	NA	NA	NA	NA	0	NA	0	0	NA	NA	0	NA	0	0	NA	NA	0	NA	NA	0	0	0	NA	0	NA	0	NA	NA	0	0	0	0	NA	0	NA	0	NA	0	0	0	0	0	0	NA	NA	0	0	0	NA	NA	0	0	0	NA	NA	0	0	NA	0	NA	0	0	NA	0	0	0	NA	0	NA	NA	0	NA	0	NA	0	0	0	0	0	1	1	NA	0	0	NA	0	0	0	0	NA	0	0	0	0	1	1	0	0	0	0	NA	NA	NA	NA	NA	NA	0	0	0	NA	NA	NA	NA	NA	NA	NA	NA	NA	NA	NA	NA	NA	NA	NA	NA	NA	NA	NA	NA	NA	NA	NA	NA	NA	NA	NA	NA	NA	NA	NA	NA	NA	NA	NA	NA	NA	NA	NA	NA	NA	NA	NA	NA	NA	NA	NA	NA	NA	NA	NA	NA	NA	NA	NA	NA	NA	NA	NA	NA	NA	NA	NA	NA	NA	NA	NA	NA	NA	NA	NA	NA
1573	ECOR64	Mal	NA	NA	1	1	1	NA	NA	1	1	NA	NA	1	1	NA	NA	1	NA	NA	1	1	NA	0	NA	1	1	NA	NA	0	1	NA	0	NA	0	NA	0	0	NA	0	0	NA	NA	NA	NA	NA	0	0	0	0	0	0	0	NA	0	1	NA	0	NA	NA	0	0	0	0	NA	NA	NA	0	0	NA	NA	NA	NA	0	NA	0	0	NA	NA	0	NA	0	0	NA	NA	0	NA	NA	0	0	0	NA	0	NA	0	NA	NA	0	0	0	0	NA	0	NA	0	NA	0	0	0	0	0	0	NA	NA	0	0	0	NA	NA	0	0	0	NA	NA	0	0	NA	0	NA	0	0	NA	0	0	0	NA	0	NA	NA	0	NA	0	NA	0	0	0	0	0	0	0	NA	1	1	NA	0	0	0	0	NA	0	0	0	0	1	1	0	0	0	0	NA	NA	NA	NA	NA	NA	0	0	0	NA	NA	NA	NA	NA	NA	NA	NA	NA	NA	NA	NA	NA	NA	NA	NA	NA	NA	NA	NA	NA	NA	NA	NA	NA	NA	NA	NA	NA	NA	NA	NA	NA	NA	NA	NA	NA	NA	NA	NA	NA	NA	NA	NA	NA	NA	NA	NA	NA	NA	NA	NA	NA	NA	NA	NA	NA	NA	NA	NA	NA	NA	NA	NA	NA	NA	NA	NA	NA	NA	NA	NA
1574	ECOR64	Pyr	NA	NA	1	0	1	NA	NA	1	1	NA	NA	1	1	NA	NA	1	NA	NA	1	0	NA	0	NA	1	0	NA	NA	0	1	NA	0	NA	1	NA	0	0	NA	0	0	NA	NA	NA	NA	NA	1	0	0	0	0	0	0	NA	1	1	NA	1	NA	NA	0	0	0	0	NA	NA	NA	0	0	NA	NA	NA	NA	0	NA	0	0	NA	NA	0	NA	0	0	NA	NA	0	NA	NA	0	0	0	NA	0	NA	0	NA	NA	0	0	0	0	NA	0	NA	0	NA	0	0	0	0	0	0	NA	NA	0	0	0	NA	NA	0	0	0	NA	NA	0	0	NA	0	NA	0	0	NA	0	0	0	NA	0	NA	NA	0	NA	0	NA	0	0	1	1	0	0	0	NA	0	0	NA	1	1	0	0	NA	1	1	0	0	0	0	0	0	0	0	NA	NA	NA	NA	NA	NA	0	0	1	NA	NA	NA	NA	NA	NA	NA	NA	NA	NA	NA	NA	NA	NA	NA	NA	NA	NA	NA	NA	NA	NA	NA	NA	NA	NA	NA	NA	NA	NA	NA	NA	NA	NA	NA	NA	NA	NA	NA	NA	NA	NA	NA	NA	NA	NA	NA	NA	NA	NA	NA	NA	NA	NA	NA	NA	NA	NA	NA	NA	NA	NA	NA	NA	NA	NA	NA	NA	NA	NA	NA	NA
1575	ECOR64	Asp	NA	NA	1	1	1	NA	NA	1	1	NA	NA	1	1	NA	NA	0	NA	NA	1	1	NA	0	NA	1	1	NA	NA	0	1	NA	0	NA	0	NA	0	0	NA	0	0	NA	NA	NA	NA	NA	0	0	0	0	0	0	0	NA	0	1	NA	0	NA	NA	0	0	0	0	NA	NA	NA	0	0	NA	NA	NA	NA	0	NA	0	0	NA	NA	0	NA	0	0	NA	NA	0	NA	NA	0	0	0	NA	0	NA	0	NA	NA	0	0	0	0	NA	0	NA	0	NA	0	0	0	0	0	0	NA	NA	0	0	0	NA	NA	0	0	0	NA	NA	0	0	NA	0	NA	0	0	NA	0	0	0	NA	0	NA	NA	0	NA	0	NA	0	0	0	0	0	0	0	NA	0	0	NA	0	0	1	1	NA	0	0	0	0	1	1	0	0	0	0	NA	NA	NA	NA	NA	NA	0	0	0	NA	NA	NA	NA	NA	NA	NA	NA	NA	NA	NA	NA	NA	NA	NA	NA	NA	NA	NA	NA	NA	NA	NA	NA	NA	NA	NA	NA	NA	NA	NA	NA	NA	NA	NA	NA	NA	NA	NA	NA	NA	NA	NA	NA	NA	NA	NA	NA	NA	NA	NA	NA	NA	NA	NA	NA	NA	NA	NA	NA	NA	NA	NA	NA	NA	NA	NA	NA	NA	NA	NA	NA
1576	ECOR65	Succ	NA	NA	1	1	1	NA	NA	1	1	NA	NA	1	NA	NA	NA	1	NA	NA	1	1	NA	0	NA	1	1	NA	NA	0	NA	NA	NA	NA	0	NA	NA	NA	NA	NA	NA	NA	NA	NA	NA	NA	0	NA	0	0	0	0	NA	NA	0	NA	NA	0	NA	NA	0	NA	NA	0	NA	NA	NA	NA	NA	NA	NA	NA	NA	NA	NA	0	NA	NA	NA	0	NA	0	0	NA	NA	0	NA	NA	0	0	0	NA	0	NA	0	NA	NA	0	0	0	0	NA	0	NA	0	NA	0	0	0	0	NA	NA	NA	NA	0	0	0	NA	NA	0	0	0	NA	NA	0	NA	NA	0	NA	0	0	NA	0	0	0	NA	0	NA	NA	0	NA	0	NA	0	NA	0	0	NA	0	0	NA	0	0	NA	0	0	0	0	NA	1	1	0	0	0	0	NA	0	0	0	0	1	1	1	1	NA	NA	0	0	NA	NA	NA	NA	NA	NA	0	NA	NA	NA	NA	NA	NA	NA	NA	0	NA	NA	NA	NA	NA	NA	NA	NA	NA	NA	0	0	0	0	0	NA	NA	NA	NA	NA	0	NA	NA	NA	NA	NA	NA	NA	NA	NA	NA	NA	NA	NA	NA	NA	NA	NA	NA	NA	NA	NA	NA	NA	NA	NA	NA	NA	NA	NA	NA	NA	NA	NA	NA	NA
1577	ECOR65	Ala	NA	NA	1	0	1	NA	NA	1	1	NA	NA	1	NA	NA	NA	1	NA	NA	1	0	NA	0	NA	1	0	NA	NA	1	NA	NA	NA	NA	1	NA	NA	NA	NA	NA	NA	NA	NA	NA	NA	NA	1	NA	1	0	0	0	NA	NA	1	NA	NA	1	NA	NA	0	NA	NA	0	NA	NA	NA	NA	NA	NA	NA	NA	NA	NA	NA	0	NA	NA	NA	0	NA	0	0	NA	NA	0	NA	NA	0	0	0	NA	0	NA	0	NA	NA	0	0	0	0	NA	0	NA	0	NA	0	0	0	0	NA	NA	NA	NA	0	0	0	NA	NA	0	0	0	NA	NA	0	NA	NA	0	NA	0	0	NA	0	0	0	NA	0	NA	NA	0	NA	0	NA	0	NA	1	1	NA	0	0	NA	0	0	NA	0	0	0	0	NA	1	1	0	0	0	0	NA	0	0	0	0	1	1	1	0	NA	NA	0	0	NA	NA	NA	NA	NA	NA	0	NA	NA	NA	NA	NA	NA	NA	NA	0	NA	NA	NA	NA	NA	NA	NA	NA	NA	NA	0	0	0	0	0	NA	NA	NA	NA	NA	0	NA	NA	NA	NA	NA	NA	NA	NA	NA	NA	NA	NA	NA	NA	NA	NA	NA	NA	NA	NA	NA	NA	NA	NA	NA	NA	NA	NA	NA	NA	NA	NA	NA	NA	NA
1578	ECOR65	Pro	NA	NA	0	1	0	NA	NA	0	0	NA	NA	1	NA	NA	NA	1	NA	NA	1	1	NA	0	NA	0	1	NA	NA	0	NA	NA	NA	NA	0	NA	NA	NA	NA	NA	NA	NA	NA	NA	NA	NA	0	NA	0	1	1	1	NA	NA	0	NA	NA	0	NA	NA	0	NA	NA	0	NA	NA	NA	NA	NA	NA	NA	NA	NA	NA	NA	0	NA	NA	NA	0	NA	0	0	NA	NA	0	NA	NA	0	0	0	NA	0	NA	0	NA	NA	0	0	0	0	NA	0	NA	0	NA	0	0	0	0	NA	NA	NA	NA	0	0	0	NA	NA	0	0	0	NA	NA	0	NA	NA	0	NA	0	0	NA	0	0	0	NA	0	NA	NA	0	NA	0	NA	0	NA	0	0	NA	0	0	NA	0	0	NA	0	0	0	0	NA	1	1	0	0	0	0	NA	1	1	0	0	0	1	1	0	NA	NA	0	0	NA	NA	NA	NA	NA	NA	0	NA	NA	NA	NA	NA	NA	NA	NA	0	NA	NA	NA	NA	NA	NA	NA	NA	NA	NA	0	0	0	0	0	NA	NA	NA	NA	NA	0	NA	NA	NA	NA	NA	NA	NA	NA	NA	NA	NA	NA	NA	NA	NA	NA	NA	NA	NA	NA	NA	NA	NA	NA	NA	NA	NA	NA	NA	NA	NA	NA	NA	NA	NA
1579	ECOR65	Ace	NA	NA	1	0	1	NA	NA	1	1	NA	NA	1	NA	NA	NA	1	NA	NA	1	0	NA	0	NA	1	1	NA	NA	0	NA	NA	NA	NA	0	NA	NA	NA	NA	NA	NA	NA	NA	NA	NA	NA	0	NA	0	0	0	0	NA	NA	1	NA	NA	1	NA	NA	0	NA	NA	0	NA	NA	NA	NA	NA	NA	NA	NA	NA	NA	NA	0	NA	NA	NA	0	NA	0	0	NA	NA	0	NA	NA	0	0	0	NA	0	NA	0	NA	NA	0	0	0	0	NA	0	NA	0	NA	0	0	0	0	NA	NA	NA	NA	0	0	0	NA	NA	0	0	0	NA	NA	0	NA	NA	0	NA	0	0	NA	0	0	0	NA	0	NA	NA	0	NA	0	NA	0	NA	0	0	NA	0	0	NA	0	0	NA	0	0	0	0	NA	0	0	1	1	1	1	NA	0	0	1	0	1	0	0	0	NA	NA	0	0	NA	NA	NA	NA	NA	NA	0	NA	NA	NA	NA	NA	NA	NA	NA	0	NA	NA	NA	NA	NA	NA	NA	NA	NA	NA	1	1	1	1	1	NA	NA	NA	NA	NA	0	NA	NA	NA	NA	NA	NA	NA	NA	NA	NA	NA	NA	NA	NA	NA	NA	NA	NA	NA	NA	NA	NA	NA	NA	NA	NA	NA	NA	NA	NA	NA	NA	NA	NA	NA
1580	ECOR65	Mnl	NA	NA	1	0	1	NA	NA	1	1	NA	NA	1	NA	NA	NA	1	NA	NA	1	0	NA	1	NA	1	0	NA	NA	0	NA	NA	NA	NA	0	NA	NA	NA	NA	NA	NA	NA	NA	NA	NA	NA	0	NA	0	0	0	0	NA	NA	0	NA	NA	0	NA	NA	1	NA	NA	1	NA	NA	NA	NA	NA	NA	NA	NA	NA	NA	NA	0	NA	NA	NA	0	NA	0	0	NA	NA	0	NA	NA	0	0	0	NA	0	NA	0	NA	NA	0	0	0	0	NA	0	NA	0	NA	0	0	0	0	NA	NA	NA	NA	0	0	0	NA	NA	0	0	0	NA	NA	0	NA	NA	0	NA	0	0	NA	0	0	0	NA	0	NA	NA	0	NA	0	NA	0	NA	0	0	NA	0	0	NA	0	0	NA	0	0	0	0	NA	1	1	0	0	0	0	NA	0	0	0	0	1	1	1	1	NA	NA	0	0	NA	NA	NA	NA	NA	NA	0	NA	NA	NA	NA	NA	NA	NA	NA	0	NA	NA	NA	NA	NA	NA	NA	NA	NA	NA	0	0	0	0	0	NA	NA	NA	NA	NA	0	NA	NA	NA	NA	NA	NA	NA	NA	NA	NA	NA	NA	NA	NA	NA	NA	NA	NA	NA	NA	NA	NA	NA	NA	NA	NA	NA	NA	NA	NA	NA	NA	NA	NA	NA
1581	ECOR65	Glc	NA	NA	1	0	1	NA	NA	1	1	NA	NA	1	NA	NA	NA	1	NA	NA	1	0	NA	1	NA	1	0	NA	NA	0	NA	NA	NA	NA	0	NA	NA	NA	NA	NA	NA	NA	NA	NA	NA	NA	0	NA	0	0	0	0	NA	NA	0	NA	NA	0	NA	NA	0	NA	NA	0	NA	NA	NA	NA	NA	NA	NA	NA	NA	NA	NA	1	NA	NA	NA	0	NA	0	0	NA	NA	0	NA	NA	0	0	0	NA	0	NA	0	NA	NA	0	0	0	0	NA	0	NA	0	NA	0	0	0	0	NA	NA	NA	NA	0	0	0	NA	NA	0	0	0	NA	NA	0	NA	NA	0	NA	0	0	NA	0	0	0	NA	0	NA	NA	0	NA	0	NA	0	NA	0	0	NA	0	0	NA	0	0	NA	0	0	0	0	NA	1	1	0	0	1	1	NA	0	0	0	0	1	1	1	1	NA	NA	0	0	NA	NA	NA	NA	NA	NA	0	NA	NA	NA	NA	NA	NA	NA	NA	0	NA	NA	NA	NA	NA	NA	NA	NA	NA	NA	0	0	0	0	0	NA	NA	NA	NA	NA	0	NA	NA	NA	NA	NA	NA	NA	NA	NA	NA	NA	NA	NA	NA	NA	NA	NA	NA	NA	NA	NA	NA	NA	NA	NA	NA	NA	NA	NA	NA	NA	NA	NA	NA	NA
1582	ECOR65	Rib	NA	NA	1	0	1	NA	NA	1	1	NA	NA	1	NA	NA	NA	1	NA	NA	0	0	NA	1	NA	1	0	NA	NA	0	NA	NA	NA	NA	0	NA	NA	NA	NA	NA	NA	NA	NA	NA	NA	NA	0	NA	0	0	0	0	NA	NA	0	NA	NA	0	NA	NA	0	NA	NA	0	NA	NA	NA	NA	NA	NA	NA	NA	NA	NA	NA	0	NA	NA	NA	1	NA	0	0	NA	NA	0	NA	NA	0	0	0	NA	0	NA	0	NA	NA	0	0	0	0	NA	0	NA	0	NA	0	0	0	0	NA	NA	NA	NA	0	0	0	NA	NA	0	0	0	NA	NA	0	NA	NA	0	NA	0	0	NA	0	0	0	NA	0	NA	NA	0	NA	0	NA	0	NA	0	0	NA	0	0	NA	0	0	NA	0	0	0	0	NA	1	1	0	0	0	0	NA	0	0	0	0	1	1	1	1	NA	NA	0	0	NA	NA	NA	NA	NA	NA	0	NA	NA	NA	NA	NA	NA	NA	NA	0	NA	NA	NA	NA	NA	NA	NA	NA	NA	NA	0	0	0	0	0	NA	NA	NA	NA	NA	0	NA	NA	NA	NA	NA	NA	NA	NA	NA	NA	NA	NA	NA	NA	NA	NA	NA	NA	NA	NA	NA	NA	NA	NA	NA	NA	NA	NA	NA	NA	NA	NA	NA	NA	NA
1583	ECOR65	Gly	NA	NA	1	0	1	NA	NA	1	1	NA	NA	1	NA	NA	NA	1	NA	NA	1	0	NA	0	NA	1	0	NA	NA	0	NA	NA	NA	NA	0	NA	NA	NA	NA	NA	NA	NA	NA	NA	NA	NA	0	NA	0	0	0	0	NA	NA	0	NA	NA	0	NA	NA	0	NA	NA	0	NA	NA	NA	NA	NA	NA	NA	NA	NA	NA	NA	0	NA	NA	NA	0	NA	1	1	NA	NA	1	NA	NA	0	0	0	NA	0	NA	0	NA	NA	0	0	0	0	NA	0	NA	0	NA	0	0	0	0	NA	NA	NA	NA	0	0	0	NA	NA	0	0	0	NA	NA	0	NA	NA	0	NA	0	0	NA	0	0	0	NA	0	NA	NA	0	NA	0	NA	0	NA	0	0	NA	0	0	NA	0	0	NA	0	0	0	0	NA	1	1	0	0	0	0	NA	0	0	0	0	1	1	1	1	NA	NA	0	0	NA	NA	NA	NA	NA	NA	0	NA	NA	NA	NA	NA	NA	NA	NA	0	NA	NA	NA	NA	NA	NA	NA	NA	NA	NA	0	0	0	0	0	NA	NA	NA	NA	NA	0	NA	NA	NA	NA	NA	NA	NA	NA	NA	NA	NA	NA	NA	NA	NA	NA	NA	NA	NA	NA	NA	NA	NA	NA	NA	NA	NA	NA	NA	NA	NA	NA	NA	NA	NA
1584	ECOR65	Sor	NA	NA	1	0	1	NA	NA	1	1	NA	NA	1	NA	NA	NA	1	NA	NA	1	0	NA	1	NA	1	0	NA	NA	0	NA	NA	NA	NA	0	NA	NA	NA	NA	NA	NA	NA	NA	NA	NA	NA	0	NA	0	0	0	0	NA	NA	0	NA	NA	0	NA	NA	0	NA	NA	0	NA	NA	NA	NA	NA	NA	NA	NA	NA	NA	NA	0	NA	NA	NA	0	NA	0	0	NA	NA	0	NA	NA	1	1	0	NA	0	NA	0	NA	NA	0	0	0	0	NA	0	NA	0	NA	0	0	0	0	NA	NA	NA	NA	0	0	0	NA	NA	0	0	0	NA	NA	0	NA	NA	0	NA	0	0	NA	0	0	0	NA	0	NA	NA	0	NA	0	NA	0	NA	0	0	NA	0	0	NA	0	0	NA	0	0	0	0	NA	1	1	0	0	0	0	NA	0	0	0	0	1	1	1	1	NA	NA	0	0	NA	NA	NA	NA	NA	NA	0	NA	NA	NA	NA	NA	NA	NA	NA	0	NA	NA	NA	NA	NA	NA	NA	NA	NA	NA	0	0	0	0	0	NA	NA	NA	NA	NA	0	NA	NA	NA	NA	NA	NA	NA	NA	NA	NA	NA	NA	NA	NA	NA	NA	NA	NA	NA	NA	NA	NA	NA	NA	NA	NA	NA	NA	NA	NA	NA	NA	NA	NA	NA
1585	ECOR65	Malt	NA	NA	1	0	1	NA	NA	1	1	NA	NA	1	NA	NA	NA	1	NA	NA	1	0	NA	1	NA	1	0	NA	NA	0	NA	NA	NA	NA	0	NA	NA	NA	NA	NA	NA	NA	NA	NA	NA	NA	0	NA	0	0	0	0	NA	NA	0	NA	NA	0	NA	NA	0	NA	NA	0	NA	NA	NA	NA	NA	NA	NA	NA	NA	NA	NA	0	NA	NA	NA	0	NA	0	0	NA	NA	0	NA	NA	0	0	0	NA	1	NA	0	NA	NA	0	0	0	0	NA	0	NA	0	NA	0	0	0	0	NA	NA	NA	NA	0	0	0	NA	NA	0	0	0	NA	NA	0	NA	NA	0	NA	0	0	NA	0	0	0	NA	0	NA	NA	0	NA	0	NA	0	NA	0	0	NA	0	0	NA	0	0	NA	0	0	0	0	NA	1	1	0	0	1	1	NA	0	0	0	0	1	1	1	1	NA	NA	0	0	NA	NA	NA	NA	NA	NA	0	NA	NA	NA	NA	NA	NA	NA	NA	0	NA	NA	NA	NA	NA	NA	NA	NA	NA	NA	0	0	0	0	0	NA	NA	NA	NA	NA	0	NA	NA	NA	NA	NA	NA	NA	NA	NA	NA	NA	NA	NA	NA	NA	NA	NA	NA	NA	NA	NA	NA	NA	NA	NA	NA	NA	NA	NA	NA	NA	NA	NA	NA	NA
1586	ECOR65	Gal	NA	NA	1	0	1	NA	NA	1	1	NA	NA	1	NA	NA	NA	1	NA	NA	1	0	NA	1	NA	1	0	NA	NA	0	NA	NA	NA	NA	0	NA	NA	NA	NA	NA	NA	NA	NA	NA	NA	NA	0	NA	0	0	0	0	NA	NA	0	NA	NA	0	NA	NA	0	NA	NA	0	NA	NA	NA	NA	NA	NA	NA	NA	NA	NA	NA	0	NA	NA	NA	0	NA	0	0	NA	NA	0	NA	NA	0	0	1	NA	0	NA	1	NA	NA	1	1	1	0	NA	0	NA	0	NA	0	0	0	0	NA	NA	NA	NA	0	0	0	NA	NA	0	0	0	NA	NA	0	NA	NA	0	NA	0	0	NA	0	0	0	NA	0	NA	NA	0	NA	0	NA	0	NA	0	0	NA	0	0	NA	0	0	NA	0	0	0	0	NA	1	1	0	0	0	0	NA	0	0	0	0	1	1	1	1	NA	NA	0	0	NA	NA	NA	NA	NA	NA	0	NA	NA	NA	NA	NA	NA	NA	NA	0	NA	NA	NA	NA	NA	NA	NA	NA	NA	NA	0	0	0	0	0	NA	NA	NA	NA	NA	0	NA	NA	NA	NA	NA	NA	NA	NA	NA	NA	NA	NA	NA	NA	NA	NA	NA	NA	NA	NA	NA	NA	NA	NA	NA	NA	NA	NA	NA	NA	NA	NA	NA	NA	NA
1587	ECOR65	Man	NA	NA	1	0	1	NA	NA	1	1	NA	NA	1	NA	NA	NA	1	NA	NA	1	0	NA	1	NA	1	0	NA	NA	0	NA	NA	NA	NA	0	NA	NA	NA	NA	NA	NA	NA	NA	NA	NA	NA	0	NA	0	0	0	0	NA	NA	0	NA	NA	0	NA	NA	0	NA	NA	0	NA	NA	NA	NA	NA	NA	NA	NA	NA	NA	NA	0	NA	NA	NA	0	NA	0	0	NA	NA	0	NA	NA	0	0	0	NA	0	NA	0	NA	NA	0	0	0	1	NA	1	NA	0	NA	0	0	0	0	NA	NA	NA	NA	0	0	0	NA	NA	0	0	0	NA	NA	0	NA	NA	0	NA	0	0	NA	0	0	0	NA	0	NA	NA	0	NA	0	NA	0	NA	0	0	NA	0	0	NA	0	0	NA	0	0	0	0	NA	1	1	0	0	1	1	NA	0	0	0	0	1	1	1	1	NA	NA	0	0	NA	NA	NA	NA	NA	NA	0	NA	NA	NA	NA	NA	NA	NA	NA	0	NA	NA	NA	NA	NA	NA	NA	NA	NA	NA	0	0	0	0	0	NA	NA	NA	NA	NA	0	NA	NA	NA	NA	NA	NA	NA	NA	NA	NA	NA	NA	NA	NA	NA	NA	NA	NA	NA	NA	NA	NA	NA	NA	NA	NA	NA	NA	NA	NA	NA	NA	NA	NA	NA
1588	ECOR65	Tre	NA	NA	1	0	1	NA	NA	1	1	NA	NA	1	NA	NA	NA	1	NA	NA	1	0	NA	1	NA	1	0	NA	NA	0	NA	NA	NA	NA	0	NA	NA	NA	NA	NA	NA	NA	NA	NA	NA	NA	0	NA	0	0	0	0	NA	NA	0	NA	NA	0	NA	NA	0	NA	NA	0	NA	NA	NA	NA	NA	NA	NA	NA	NA	NA	NA	0	NA	NA	NA	0	NA	0	0	NA	NA	0	NA	NA	0	0	0	NA	0	NA	0	NA	NA	0	0	0	0	NA	0	NA	1	NA	0	0	0	0	NA	NA	NA	NA	0	0	0	NA	NA	0	0	0	NA	NA	0	NA	NA	0	NA	0	0	NA	0	0	0	NA	0	NA	NA	0	NA	0	NA	0	NA	0	0	NA	0	0	NA	0	0	NA	0	0	0	0	NA	1	1	0	0	1	1	NA	0	0	0	0	1	1	1	1	NA	NA	0	0	NA	NA	NA	NA	NA	NA	0	NA	NA	NA	NA	NA	NA	NA	NA	0	NA	NA	NA	NA	NA	NA	NA	NA	NA	NA	0	0	0	0	0	NA	NA	NA	NA	NA	0	NA	NA	NA	NA	NA	NA	NA	NA	NA	NA	NA	NA	NA	NA	NA	NA	NA	NA	NA	NA	NA	NA	NA	NA	NA	NA	NA	NA	NA	NA	NA	NA	NA	NA	NA
1589	ECOR65	Lcts	NA	NA	1	0	1	NA	NA	1	1	NA	NA	1	NA	NA	NA	1	NA	NA	1	0	NA	1	NA	1	0	NA	NA	0	NA	NA	NA	NA	0	NA	NA	NA	NA	NA	NA	NA	NA	NA	NA	NA	0	NA	0	0	0	0	NA	NA	0	NA	NA	0	NA	NA	0	NA	NA	0	NA	NA	NA	NA	NA	NA	NA	NA	NA	NA	NA	0	NA	NA	NA	0	NA	0	0	NA	NA	0	NA	NA	0	0	1	NA	0	NA	0	NA	NA	1	1	1	0	NA	0	NA	0	NA	1	1	0	0	NA	NA	NA	NA	0	0	0	NA	NA	0	0	0	NA	NA	0	NA	NA	0	NA	0	0	NA	0	0	0	NA	0	NA	NA	0	NA	0	NA	0	NA	0	0	NA	0	0	NA	0	0	NA	0	0	0	0	NA	1	1	0	0	1	1	NA	0	0	0	0	1	1	1	1	NA	NA	0	0	NA	NA	NA	NA	NA	NA	0	NA	NA	NA	NA	NA	NA	NA	NA	0	NA	NA	NA	NA	NA	NA	NA	NA	NA	NA	0	0	0	0	0	NA	NA	NA	NA	NA	0	NA	NA	NA	NA	NA	NA	NA	NA	NA	NA	NA	NA	NA	NA	NA	NA	NA	NA	NA	NA	NA	NA	NA	NA	NA	NA	NA	NA	NA	NA	NA	NA	NA	NA	NA
1590	ECOR65	Melib	NA	NA	1	0	1	NA	NA	1	1	NA	NA	1	NA	NA	NA	1	NA	NA	1	0	NA	1	NA	1	0	NA	NA	0	NA	NA	NA	NA	0	NA	NA	NA	NA	NA	NA	NA	NA	NA	NA	NA	0	NA	0	0	0	0	NA	NA	0	NA	NA	0	NA	NA	0	NA	NA	0	NA	NA	NA	NA	NA	NA	NA	NA	NA	NA	NA	0	NA	NA	NA	0	NA	0	0	NA	NA	0	NA	NA	0	0	1	NA	0	NA	0	NA	NA	1	1	1	0	NA	0	NA	0	NA	0	0	1	1	NA	NA	NA	NA	0	0	0	NA	NA	0	0	0	NA	NA	0	NA	NA	0	NA	0	0	NA	0	0	0	NA	0	NA	NA	0	NA	0	NA	0	NA	0	0	NA	0	0	NA	0	0	NA	0	0	0	0	NA	1	1	0	0	1	1	NA	0	0	0	1	1	1	1	1	NA	NA	0	0	NA	NA	NA	NA	NA	NA	0	NA	NA	NA	NA	NA	NA	NA	NA	0	NA	NA	NA	NA	NA	NA	NA	NA	NA	NA	0	0	0	0	0	NA	NA	NA	NA	NA	0	NA	NA	NA	NA	NA	NA	NA	NA	NA	NA	NA	NA	NA	NA	NA	NA	NA	NA	NA	NA	NA	NA	NA	NA	NA	NA	NA	NA	NA	NA	NA	NA	NA	NA	NA
1591	ECOR65	Fru	NA	NA	1	0	1	NA	NA	1	1	NA	NA	1	NA	NA	NA	1	NA	NA	1	0	NA	1	NA	1	0	NA	NA	0	NA	NA	NA	NA	0	NA	NA	NA	NA	NA	NA	NA	NA	NA	NA	NA	0	NA	0	0	0	0	NA	NA	0	NA	NA	0	NA	NA	0	NA	NA	0	NA	NA	NA	NA	NA	NA	NA	NA	NA	NA	NA	0	NA	NA	NA	0	NA	0	0	NA	NA	0	NA	NA	0	0	0	NA	0	NA	0	NA	NA	0	0	0	0	NA	0	NA	0	NA	0	0	0	0	NA	NA	NA	NA	1	0	0	NA	NA	0	0	0	NA	NA	0	NA	NA	0	NA	0	0	NA	0	0	0	NA	0	NA	NA	0	NA	0	NA	0	NA	0	0	NA	0	0	NA	0	0	NA	0	0	0	0	NA	1	1	0	0	1	1	NA	0	0	0	0	1	1	1	1	NA	NA	0	0	NA	NA	NA	NA	NA	NA	0	NA	NA	NA	NA	NA	NA	NA	NA	0	NA	NA	NA	NA	NA	NA	NA	NA	NA	NA	0	0	0	0	0	NA	NA	NA	NA	NA	0	NA	NA	NA	NA	NA	NA	NA	NA	NA	NA	NA	NA	NA	NA	NA	NA	NA	NA	NA	NA	NA	NA	NA	NA	NA	NA	NA	NA	NA	NA	NA	NA	NA	NA	NA
1592	ECOR65	Rmn	NA	NA	1	0	1	NA	NA	1	1	NA	NA	1	NA	NA	NA	1	NA	NA	1	0	NA	1	NA	1	0	NA	NA	0	NA	NA	NA	NA	0	NA	NA	NA	NA	NA	NA	NA	NA	NA	NA	NA	0	NA	0	0	0	0	NA	NA	0	NA	NA	0	NA	NA	0	NA	NA	0	NA	NA	NA	NA	NA	NA	NA	NA	NA	NA	NA	0	NA	NA	NA	0	NA	0	0	NA	NA	0	NA	NA	0	0	0	NA	0	NA	0	NA	NA	0	0	0	0	NA	0	NA	0	NA	0	0	0	0	NA	NA	NA	NA	0	1	1	NA	NA	1	1	1	NA	NA	1	NA	NA	0	NA	0	0	NA	0	0	0	NA	0	NA	NA	0	NA	0	NA	0	NA	0	0	NA	0	0	NA	0	0	NA	0	0	0	0	NA	1	1	0	0	0	0	NA	0	0	0	0	1	1	1	1	NA	NA	0	0	NA	NA	NA	NA	NA	NA	1	NA	NA	NA	NA	NA	NA	NA	NA	1	NA	NA	NA	NA	NA	NA	NA	NA	NA	NA	0	0	0	0	0	NA	NA	NA	NA	NA	0	NA	NA	NA	NA	NA	NA	NA	NA	NA	NA	NA	NA	NA	NA	NA	NA	NA	NA	NA	NA	NA	NA	NA	NA	NA	NA	NA	NA	NA	NA	NA	NA	NA	NA	NA
1593	ECOR65	Xyl	NA	NA	1	0	1	NA	NA	1	1	NA	NA	1	NA	NA	NA	1	NA	NA	0	0	NA	1	NA	1	0	NA	NA	0	NA	NA	NA	NA	0	NA	NA	NA	NA	NA	NA	NA	NA	NA	NA	NA	0	NA	0	0	0	0	NA	NA	0	NA	NA	0	NA	NA	0	NA	NA	0	NA	NA	NA	NA	NA	NA	NA	NA	NA	NA	NA	0	NA	NA	NA	0	NA	0	0	NA	NA	0	NA	NA	0	0	0	NA	0	NA	0	NA	NA	0	0	0	0	NA	0	NA	0	NA	0	0	0	0	NA	NA	NA	NA	0	0	0	NA	NA	0	0	0	NA	NA	0	NA	NA	1	NA	1	1	NA	0	0	0	NA	0	NA	NA	0	NA	0	NA	0	NA	0	0	NA	0	0	NA	0	0	NA	0	0	0	0	NA	1	1	0	0	0	0	NA	0	0	0	0	1	1	1	1	NA	NA	1	0	NA	NA	NA	NA	NA	NA	0	NA	NA	NA	NA	NA	NA	NA	NA	0	NA	NA	NA	NA	NA	NA	NA	NA	NA	NA	0	0	0	0	0	NA	NA	NA	NA	NA	0	NA	NA	NA	NA	NA	NA	NA	NA	NA	NA	NA	NA	NA	NA	NA	NA	NA	NA	NA	NA	NA	NA	NA	NA	NA	NA	NA	NA	NA	NA	NA	NA	NA	NA	NA
1594	ECOR65	GlcNAc	NA	NA	1	0	1	NA	NA	1	1	NA	NA	0	NA	NA	NA	1	NA	NA	1	0	NA	1	NA	1	0	NA	NA	0	NA	NA	NA	NA	0	NA	NA	NA	NA	NA	NA	NA	NA	NA	NA	NA	0	NA	0	0	0	0	NA	NA	0	NA	NA	0	NA	NA	0	NA	NA	0	NA	NA	NA	NA	NA	NA	NA	NA	NA	NA	NA	0	NA	NA	NA	0	NA	0	0	NA	NA	0	NA	NA	0	0	0	NA	0	NA	0	NA	NA	0	0	0	0	NA	0	NA	0	NA	0	0	0	0	NA	NA	NA	NA	0	0	0	NA	NA	0	0	0	NA	NA	0	NA	NA	0	NA	0	0	NA	1	0	1	NA	1	NA	NA	0	NA	0	NA	0	NA	0	0	NA	0	0	NA	0	0	NA	0	0	0	0	NA	1	1	0	0	0	0	NA	0	0	0	0	1	1	1	1	NA	NA	0	0	NA	NA	NA	NA	NA	NA	0	NA	NA	NA	NA	NA	NA	NA	NA	0	NA	NA	NA	NA	NA	NA	NA	NA	NA	NA	0	0	0	0	0	NA	NA	NA	NA	NA	0	NA	NA	NA	NA	NA	NA	NA	NA	NA	NA	NA	NA	NA	NA	NA	NA	NA	NA	NA	NA	NA	NA	NA	NA	NA	NA	NA	NA	NA	NA	NA	NA	NA	NA	NA
1595	ECOR65	Glcn	NA	NA	1	0	1	NA	NA	1	1	NA	NA	1	NA	NA	NA	1	NA	NA	0	0	NA	1	NA	1	0	NA	NA	0	NA	NA	NA	NA	0	NA	NA	NA	NA	NA	NA	NA	NA	NA	NA	NA	0	NA	0	0	0	0	NA	NA	0	NA	NA	0	NA	NA	0	NA	NA	0	NA	NA	NA	NA	NA	NA	NA	NA	NA	NA	NA	0	NA	NA	NA	0	NA	0	0	NA	NA	0	NA	NA	0	0	0	NA	0	NA	0	NA	NA	0	0	0	0	NA	0	NA	0	NA	0	0	0	0	NA	NA	NA	NA	0	0	0	NA	NA	0	0	0	NA	NA	0	NA	NA	0	NA	0	0	NA	0	1	0	NA	0	NA	NA	1	NA	1	NA	0	NA	0	0	NA	0	0	NA	0	0	NA	0	0	0	0	NA	0	0	0	0	1	1	NA	0	0	0	0	1	1	1	1	NA	NA	0	0	NA	NA	NA	NA	NA	NA	0	NA	NA	NA	NA	NA	NA	NA	NA	0	NA	NA	NA	NA	NA	NA	NA	NA	NA	NA	0	0	0	0	0	NA	NA	NA	NA	NA	0	NA	NA	NA	NA	NA	NA	NA	NA	NA	NA	NA	NA	NA	NA	NA	NA	NA	NA	NA	NA	NA	NA	NA	NA	NA	NA	NA	NA	NA	NA	NA	NA	NA	NA	NA
1596	ECOR65	Lac	NA	NA	1	0	1	NA	NA	1	1	NA	NA	1	NA	NA	NA	1	NA	NA	1	0	NA	0	NA	1	0	NA	NA	0	NA	NA	NA	NA	1	NA	NA	NA	NA	NA	NA	NA	NA	NA	NA	NA	1	NA	0	0	0	0	NA	NA	1	NA	NA	1	NA	NA	0	NA	NA	0	NA	NA	NA	NA	NA	NA	NA	NA	NA	NA	NA	0	NA	NA	NA	0	NA	0	0	NA	NA	0	NA	NA	0	0	0	NA	0	NA	0	NA	NA	0	0	0	0	NA	0	NA	0	NA	0	0	0	0	NA	NA	NA	NA	0	0	0	NA	NA	0	0	0	NA	NA	0	NA	NA	0	NA	0	0	NA	0	0	0	NA	0	NA	NA	0	NA	0	NA	1	NA	1	1	NA	0	0	NA	0	0	NA	0	0	0	0	NA	1	1	0	0	0	0	NA	0	0	0	0	1	1	1	1	NA	NA	0	0	NA	NA	NA	NA	NA	NA	0	NA	NA	NA	NA	NA	NA	NA	NA	0	NA	NA	NA	NA	NA	NA	NA	NA	NA	NA	0	0	0	0	0	NA	NA	NA	NA	NA	1	NA	NA	NA	NA	NA	NA	NA	NA	NA	NA	NA	NA	NA	NA	NA	NA	NA	NA	NA	NA	NA	NA	NA	NA	NA	NA	NA	NA	NA	NA	NA	NA	NA	NA	NA
1597	ECOR65	Fum	NA	NA	1	0	1	NA	NA	1	1	NA	NA	1	NA	NA	NA	1	NA	NA	1	0	NA	0	NA	1	1	NA	NA	0	NA	NA	NA	NA	0	NA	NA	NA	NA	NA	NA	NA	NA	NA	NA	NA	0	NA	0	0	0	0	NA	NA	0	NA	NA	0	NA	NA	0	NA	NA	0	NA	NA	NA	NA	NA	NA	NA	NA	NA	NA	NA	0	NA	NA	NA	0	NA	0	0	NA	NA	0	NA	NA	0	0	0	NA	0	NA	0	NA	NA	0	0	0	0	NA	0	NA	0	NA	0	0	0	0	NA	NA	NA	NA	0	0	0	NA	NA	0	0	0	NA	NA	0	NA	NA	0	NA	0	0	NA	0	0	0	NA	0	NA	NA	0	NA	0	NA	0	NA	0	0	NA	1	1	NA	0	0	NA	0	0	0	0	NA	0	0	0	0	1	1	NA	0	0	0	0	1	1	1	1	NA	NA	0	0	NA	NA	NA	NA	NA	NA	0	NA	NA	NA	NA	NA	NA	NA	NA	0	NA	NA	NA	NA	NA	NA	NA	NA	NA	NA	0	0	0	0	0	NA	NA	NA	NA	NA	0	NA	NA	NA	NA	NA	NA	NA	NA	NA	NA	NA	NA	NA	NA	NA	NA	NA	NA	NA	NA	NA	NA	NA	NA	NA	NA	NA	NA	NA	NA	NA	NA	NA	NA	NA
1598	ECOR65	Mal	NA	NA	1	0	1	NA	NA	1	1	NA	NA	1	NA	NA	NA	1	NA	NA	1	0	NA	0	NA	1	1	NA	NA	0	NA	NA	NA	NA	0	NA	NA	NA	NA	NA	NA	NA	NA	NA	NA	NA	0	NA	0	0	0	0	NA	NA	0	NA	NA	0	NA	NA	0	NA	NA	0	NA	NA	NA	NA	NA	NA	NA	NA	NA	NA	NA	0	NA	NA	NA	0	NA	0	0	NA	NA	0	NA	NA	0	0	0	NA	0	NA	0	NA	NA	0	0	0	0	NA	0	NA	0	NA	0	0	0	0	NA	NA	NA	NA	0	0	0	NA	NA	0	0	0	NA	NA	0	NA	NA	0	NA	0	0	NA	0	0	0	NA	0	NA	NA	0	NA	0	NA	0	NA	0	0	NA	0	0	NA	1	1	NA	0	0	0	0	NA	0	0	0	0	1	1	NA	0	0	0	0	1	1	1	1	NA	NA	0	0	NA	NA	NA	NA	NA	NA	0	NA	NA	NA	NA	NA	NA	NA	NA	0	NA	NA	NA	NA	NA	NA	NA	NA	NA	NA	0	0	0	0	0	NA	NA	NA	NA	NA	0	NA	NA	NA	NA	NA	NA	NA	NA	NA	NA	NA	NA	NA	NA	NA	NA	NA	NA	NA	NA	NA	NA	NA	NA	NA	NA	NA	NA	NA	NA	NA	NA	NA	NA	NA
1599	ECOR65	Pyr	NA	NA	1	0	1	NA	NA	1	1	NA	NA	1	NA	NA	NA	1	NA	NA	1	0	NA	0	NA	1	0	NA	NA	0	NA	NA	NA	NA	1	NA	NA	NA	NA	NA	NA	NA	NA	NA	NA	NA	1	NA	0	0	0	0	NA	NA	1	NA	NA	1	NA	NA	0	NA	NA	0	NA	NA	NA	NA	NA	NA	NA	NA	NA	NA	NA	0	NA	NA	NA	0	NA	0	0	NA	NA	0	NA	NA	0	0	0	NA	0	NA	0	NA	NA	0	0	0	0	NA	0	NA	0	NA	0	0	0	0	NA	NA	NA	NA	0	0	0	NA	NA	0	0	0	NA	NA	0	NA	NA	0	NA	0	0	NA	0	0	0	NA	0	NA	NA	0	NA	0	NA	0	NA	1	1	NA	0	0	NA	0	0	NA	1	1	0	0	NA	1	1	0	0	0	0	NA	0	0	0	0	1	1	1	0	NA	NA	0	1	NA	NA	NA	NA	NA	NA	0	NA	NA	NA	NA	NA	NA	NA	NA	0	NA	NA	NA	NA	NA	NA	NA	NA	NA	NA	0	0	0	0	0	NA	NA	NA	NA	NA	0	NA	NA	NA	NA	NA	NA	NA	NA	NA	NA	NA	NA	NA	NA	NA	NA	NA	NA	NA	NA	NA	NA	NA	NA	NA	NA	NA	NA	NA	NA	NA	NA	NA	NA	NA
1600	ECOR65	Asp	NA	NA	1	0	1	NA	NA	1	1	NA	NA	1	NA	NA	NA	0	NA	NA	1	0	NA	0	NA	1	1	NA	NA	0	NA	NA	NA	NA	0	NA	NA	NA	NA	NA	NA	NA	NA	NA	NA	NA	0	NA	0	0	0	0	NA	NA	0	NA	NA	0	NA	NA	0	NA	NA	0	NA	NA	NA	NA	NA	NA	NA	NA	NA	NA	NA	0	NA	NA	NA	0	NA	0	0	NA	NA	0	NA	NA	0	0	0	NA	0	NA	0	NA	NA	0	0	0	0	NA	0	NA	0	NA	0	0	0	0	NA	NA	NA	NA	0	0	0	NA	NA	0	0	0	NA	NA	0	NA	NA	0	NA	0	0	NA	0	0	0	NA	0	NA	NA	0	NA	0	NA	0	NA	0	0	NA	0	0	NA	0	0	NA	0	0	1	1	NA	0	0	0	0	1	1	NA	0	0	0	0	1	1	1	1	NA	NA	0	0	NA	NA	NA	NA	NA	NA	0	NA	NA	NA	NA	NA	NA	NA	NA	0	NA	NA	NA	NA	NA	NA	NA	NA	NA	NA	0	0	0	0	0	NA	NA	NA	NA	NA	0	NA	NA	NA	NA	NA	NA	NA	NA	NA	NA	NA	NA	NA	NA	NA	NA	NA	NA	NA	NA	NA	NA	NA	NA	NA	NA	NA	NA	NA	NA	NA	NA	NA	NA	NA
1601	ECOR66	Succ	NA	NA	1	1	1	NA	NA	1	1	NA	NA	1	1	NA	NA	1	NA	NA	1	1	NA	0	NA	1	1	NA	NA	0	1	NA	0	NA	0	NA	0	0	NA	0	0	NA	NA	NA	NA	NA	0	0	0	0	0	0	0	NA	0	1	NA	0	NA	NA	0	0	0	0	NA	NA	NA	0	0	NA	NA	NA	NA	0	NA	0	NA	NA	NA	0	NA	0	0	NA	NA	0	NA	NA	0	0	0	NA	0	NA	0	NA	NA	0	0	0	0	NA	0	NA	0	NA	0	0	0	0	0	0	NA	NA	0	0	0	NA	NA	0	0	0	0	NA	0	NA	NA	0	NA	0	0	NA	0	0	0	NA	0	NA	NA	0	NA	0	NA	0	0	0	0	0	0	0	NA	0	0	NA	0	0	0	0	NA	0	0	0	0	1	1	0	0	0	0	NA	NA	NA	NA	NA	NA	NA	NA	0	NA	NA	NA	NA	NA	NA	NA	NA	NA	NA	NA	NA	NA	NA	NA	NA	NA	NA	NA	NA	NA	NA	NA	NA	NA	NA	NA	NA	NA	NA	NA	NA	NA	NA	NA	NA	NA	NA	NA	NA	NA	NA	NA	NA	NA	NA	NA	NA	NA	NA	NA	NA	NA	NA	NA	NA	NA	NA	NA	NA	NA	NA	NA	NA	NA	NA	NA	NA	NA	NA	NA	NA
1602	ECOR66	Ala	NA	NA	1	0	1	NA	NA	1	1	NA	NA	1	1	NA	NA	1	NA	NA	1	0	NA	0	NA	1	0	NA	NA	1	1	NA	0	NA	1	NA	0	1	NA	0	0	NA	NA	NA	NA	NA	1	0	1	0	0	0	0	NA	1	0	NA	1	NA	NA	0	0	0	0	NA	NA	NA	0	0	NA	NA	NA	NA	0	NA	0	NA	NA	NA	0	NA	0	0	NA	NA	0	NA	NA	0	0	0	NA	0	NA	0	NA	NA	0	0	0	0	NA	0	NA	0	NA	0	0	0	0	0	0	NA	NA	0	0	0	NA	NA	0	0	0	0	NA	0	NA	NA	0	NA	0	0	NA	0	0	0	NA	0	NA	NA	0	NA	0	NA	0	0	1	1	0	0	0	NA	0	0	NA	0	0	0	0	NA	1	1	0	0	0	0	1	0	0	0	NA	NA	NA	NA	NA	NA	NA	NA	0	NA	NA	NA	NA	NA	NA	NA	NA	NA	NA	NA	NA	NA	NA	NA	NA	NA	NA	NA	NA	NA	NA	NA	NA	NA	NA	NA	NA	NA	NA	NA	NA	NA	NA	NA	NA	NA	NA	NA	NA	NA	NA	NA	NA	NA	NA	NA	NA	NA	NA	NA	NA	NA	NA	NA	NA	NA	NA	NA	NA	NA	NA	NA	NA	NA	NA	NA	NA	NA	NA	NA	NA
1603	ECOR66	Pro	NA	NA	0	0	0	NA	NA	0	0	NA	NA	1	1	NA	NA	1	NA	NA	1	0	NA	0	NA	0	1	NA	NA	0	1	NA	0	NA	0	NA	0	0	NA	0	0	NA	NA	NA	NA	NA	0	0	0	1	1	1	1	NA	0	1	NA	0	NA	NA	0	1	1	0	NA	NA	NA	1	1	NA	NA	NA	NA	0	NA	0	NA	NA	NA	0	NA	0	0	NA	NA	0	NA	NA	0	0	0	NA	0	NA	0	NA	NA	0	0	0	0	NA	0	NA	0	NA	0	0	0	0	0	0	NA	NA	0	0	0	NA	NA	0	0	0	0	NA	0	NA	NA	0	NA	0	0	NA	0	0	0	NA	0	NA	NA	0	NA	0	NA	0	0	0	0	0	0	0	NA	0	0	NA	0	0	0	0	NA	0	0	0	0	1	1	0	1	1	0	NA	NA	NA	NA	NA	NA	NA	NA	0	NA	NA	NA	NA	NA	NA	NA	NA	NA	NA	NA	NA	NA	NA	NA	NA	NA	NA	NA	NA	NA	NA	NA	NA	NA	NA	NA	NA	NA	NA	NA	NA	NA	NA	NA	NA	NA	NA	NA	NA	NA	NA	NA	NA	NA	NA	NA	NA	NA	NA	NA	NA	NA	NA	NA	NA	NA	NA	NA	NA	NA	NA	NA	NA	NA	NA	NA	NA	NA	NA	NA	NA
1604	ECOR66	Ace	NA	NA	1	0	1	NA	NA	1	1	NA	NA	1	1	NA	NA	1	NA	NA	1	0	NA	0	NA	1	1	NA	NA	0	1	NA	0	NA	0	NA	0	0	NA	0	0	NA	NA	NA	NA	NA	0	0	0	0	0	0	0	NA	1	1	NA	1	NA	NA	0	0	0	0	NA	NA	NA	0	0	NA	NA	NA	NA	0	NA	0	NA	NA	NA	0	NA	0	0	NA	NA	0	NA	NA	0	0	0	NA	0	NA	0	NA	NA	0	0	0	0	NA	0	NA	0	NA	0	0	0	0	0	0	NA	NA	0	0	0	NA	NA	0	0	0	0	NA	0	NA	NA	0	NA	0	0	NA	0	0	0	NA	0	NA	NA	0	NA	0	NA	0	0	0	0	0	0	0	NA	0	0	NA	0	0	0	0	NA	0	0	1	1	1	1	0	0	0	1	NA	NA	NA	NA	NA	NA	NA	NA	0	NA	NA	NA	NA	NA	NA	NA	NA	NA	NA	NA	NA	NA	NA	NA	NA	NA	NA	NA	NA	NA	NA	NA	NA	NA	NA	NA	NA	NA	NA	NA	NA	NA	NA	NA	NA	NA	NA	NA	NA	NA	NA	NA	NA	NA	NA	NA	NA	NA	NA	NA	NA	NA	NA	NA	NA	NA	NA	NA	NA	NA	NA	NA	NA	NA	NA	NA	NA	NA	NA	NA	NA
1605	ECOR66	Mnl	NA	NA	1	0	1	NA	NA	1	1	NA	NA	1	1	NA	NA	1	NA	NA	1	0	NA	1	NA	1	0	NA	NA	0	1	NA	1	NA	0	NA	0	0	NA	0	0	NA	NA	NA	NA	NA	0	0	0	0	0	0	0	NA	0	0	NA	0	NA	NA	1	1	1	1	NA	NA	NA	1	1	NA	NA	NA	NA	0	NA	0	NA	NA	NA	0	NA	0	0	NA	NA	0	NA	NA	0	0	0	NA	0	NA	0	NA	NA	0	0	0	0	NA	0	NA	0	NA	0	0	0	0	0	0	NA	NA	0	0	0	NA	NA	0	0	0	0	NA	0	NA	NA	0	NA	0	0	NA	0	0	0	NA	0	NA	NA	0	NA	0	NA	0	0	0	0	0	0	0	NA	0	0	NA	0	0	0	0	NA	0	0	0	0	1	1	0	0	0	0	NA	NA	NA	NA	NA	NA	NA	NA	0	NA	NA	NA	NA	NA	NA	NA	NA	NA	NA	NA	NA	NA	NA	NA	NA	NA	NA	NA	NA	NA	NA	NA	NA	NA	NA	NA	NA	NA	NA	NA	NA	NA	NA	NA	NA	NA	NA	NA	NA	NA	NA	NA	NA	NA	NA	NA	NA	NA	NA	NA	NA	NA	NA	NA	NA	NA	NA	NA	NA	NA	NA	NA	NA	NA	NA	NA	NA	NA	NA	NA	NA
1606	ECOR66	Glc	NA	NA	1	0	1	NA	NA	1	1	NA	NA	1	1	NA	NA	1	NA	NA	1	0	NA	1	NA	1	0	NA	NA	0	1	NA	0	NA	0	NA	0	0	NA	0	0	NA	NA	NA	NA	NA	0	0	0	0	0	0	0	NA	0	1	NA	0	NA	NA	0	1	1	0	NA	NA	NA	1	1	NA	NA	NA	NA	1	NA	1	NA	NA	NA	0	NA	0	0	NA	NA	0	NA	NA	0	0	0	NA	0	NA	0	NA	NA	0	0	0	0	NA	0	NA	0	NA	0	0	0	0	0	0	NA	NA	0	0	0	NA	NA	0	0	0	0	NA	0	NA	NA	0	NA	0	0	NA	0	0	0	NA	0	NA	NA	0	NA	0	NA	0	0	0	0	0	0	0	NA	0	0	NA	0	0	0	0	NA	0	0	0	0	1	1	0	0	0	0	NA	NA	NA	NA	NA	NA	NA	NA	0	NA	NA	NA	NA	NA	NA	NA	NA	NA	NA	NA	NA	NA	NA	NA	NA	NA	NA	NA	NA	NA	NA	NA	NA	NA	NA	NA	NA	NA	NA	NA	NA	NA	NA	NA	NA	NA	NA	NA	NA	NA	NA	NA	NA	NA	NA	NA	NA	NA	NA	NA	NA	NA	NA	NA	NA	NA	NA	NA	NA	NA	NA	NA	NA	NA	NA	NA	NA	NA	NA	NA	NA
1607	ECOR66	Rib	NA	NA	1	0	1	NA	NA	1	1	NA	NA	1	1	NA	NA	1	NA	NA	0	0	NA	1	NA	1	0	NA	NA	0	1	NA	0	NA	0	NA	0	0	NA	0	0	NA	NA	NA	NA	NA	0	0	0	0	0	0	0	NA	0	1	NA	0	NA	NA	0	1	1	0	NA	NA	NA	1	1	NA	NA	NA	NA	0	NA	0	NA	NA	NA	1	NA	0	0	NA	NA	0	NA	NA	0	0	0	NA	0	NA	0	NA	NA	0	0	0	0	NA	0	NA	0	NA	0	0	0	0	0	0	NA	NA	0	0	0	NA	NA	0	0	0	0	NA	0	NA	NA	0	NA	0	0	NA	0	0	0	NA	0	NA	NA	0	NA	0	NA	0	0	0	0	0	0	0	NA	0	0	NA	0	0	0	0	NA	0	0	0	0	1	1	0	0	0	0	NA	NA	NA	NA	NA	NA	NA	NA	0	NA	NA	NA	NA	NA	NA	NA	NA	NA	NA	NA	NA	NA	NA	NA	NA	NA	NA	NA	NA	NA	NA	NA	NA	NA	NA	NA	NA	NA	NA	NA	NA	NA	NA	NA	NA	NA	NA	NA	NA	NA	NA	NA	NA	NA	NA	NA	NA	NA	NA	NA	NA	NA	NA	NA	NA	NA	NA	NA	NA	NA	NA	NA	NA	NA	NA	NA	NA	NA	NA	NA	NA
1608	ECOR66	Gly	NA	NA	1	0	1	NA	NA	1	1	NA	NA	1	0	NA	NA	1	NA	NA	1	0	NA	0	NA	1	0	NA	NA	0	1	NA	1	NA	0	NA	1	0	NA	1	1	NA	NA	NA	NA	NA	0	1	0	0	0	0	0	NA	0	1	NA	0	NA	NA	0	1	1	0	NA	NA	NA	1	1	NA	NA	NA	NA	0	NA	0	NA	NA	NA	0	NA	1	1	NA	NA	1	NA	NA	0	0	0	NA	0	NA	0	NA	NA	0	0	0	0	NA	0	NA	0	NA	0	0	0	0	0	0	NA	NA	0	0	0	NA	NA	0	0	0	0	NA	0	NA	NA	0	NA	0	0	NA	0	0	0	NA	0	NA	NA	0	NA	0	NA	0	0	0	0	0	0	0	NA	0	0	NA	0	0	0	0	NA	0	0	0	0	1	1	0	0	0	0	NA	NA	NA	NA	NA	NA	NA	NA	0	NA	NA	NA	NA	NA	NA	NA	NA	NA	NA	NA	NA	NA	NA	NA	NA	NA	NA	NA	NA	NA	NA	NA	NA	NA	NA	NA	NA	NA	NA	NA	NA	NA	NA	NA	NA	NA	NA	NA	NA	NA	NA	NA	NA	NA	NA	NA	NA	NA	NA	NA	NA	NA	NA	NA	NA	NA	NA	NA	NA	NA	NA	NA	NA	NA	NA	NA	NA	NA	NA	NA	NA
1609	ECOR66	Sor	NA	NA	1	0	1	NA	NA	1	1	NA	NA	1	1	NA	NA	1	NA	NA	1	0	NA	1	NA	1	0	NA	NA	0	1	NA	1	NA	0	NA	0	0	NA	0	0	NA	NA	NA	NA	NA	0	0	0	0	0	0	0	NA	0	0	NA	0	NA	NA	0	1	1	0	NA	NA	NA	1	1	NA	NA	NA	NA	0	NA	0	NA	NA	NA	0	NA	0	0	NA	NA	0	NA	NA	1	1	0	NA	0	NA	0	NA	NA	0	0	0	0	NA	0	NA	0	NA	0	0	0	0	0	0	NA	NA	0	0	0	NA	NA	0	0	0	0	NA	0	NA	NA	0	NA	0	0	NA	0	0	0	NA	0	NA	NA	0	NA	0	NA	0	0	0	0	0	0	0	NA	0	0	NA	0	0	0	0	NA	0	0	0	0	1	1	0	0	0	0	NA	NA	NA	NA	NA	NA	NA	NA	0	NA	NA	NA	NA	NA	NA	NA	NA	NA	NA	NA	NA	NA	NA	NA	NA	NA	NA	NA	NA	NA	NA	NA	NA	NA	NA	NA	NA	NA	NA	NA	NA	NA	NA	NA	NA	NA	NA	NA	NA	NA	NA	NA	NA	NA	NA	NA	NA	NA	NA	NA	NA	NA	NA	NA	NA	NA	NA	NA	NA	NA	NA	NA	NA	NA	NA	NA	NA	NA	NA	NA	NA
1610	ECOR66	Malt	NA	NA	1	0	1	NA	NA	1	1	NA	NA	1	1	NA	NA	1	NA	NA	1	0	NA	1	NA	1	0	NA	NA	0	1	NA	0	NA	0	NA	0	0	NA	0	0	NA	NA	NA	NA	NA	0	0	0	0	0	0	0	NA	0	1	NA	0	NA	NA	0	1	1	0	NA	NA	NA	1	1	NA	NA	NA	NA	1	NA	0	NA	NA	NA	0	NA	0	0	NA	NA	0	NA	NA	0	0	0	NA	1	NA	0	NA	NA	0	0	0	0	NA	0	NA	0	NA	0	0	0	0	0	0	NA	NA	0	0	0	NA	NA	0	0	0	0	NA	0	NA	NA	0	NA	0	0	NA	0	0	0	NA	0	NA	NA	0	NA	0	NA	0	0	0	0	0	0	0	NA	0	0	NA	0	0	0	0	NA	0	0	0	0	1	1	0	0	0	0	NA	NA	NA	NA	NA	NA	NA	NA	0	NA	NA	NA	NA	NA	NA	NA	NA	NA	NA	NA	NA	NA	NA	NA	NA	NA	NA	NA	NA	NA	NA	NA	NA	NA	NA	NA	NA	NA	NA	NA	NA	NA	NA	NA	NA	NA	NA	NA	NA	NA	NA	NA	NA	NA	NA	NA	NA	NA	NA	NA	NA	NA	NA	NA	NA	NA	NA	NA	NA	NA	NA	NA	NA	NA	NA	NA	NA	NA	NA	NA	NA
1611	ECOR66	Gal	NA	NA	1	0	1	NA	NA	1	1	NA	NA	1	1	NA	NA	1	NA	NA	1	0	NA	1	NA	1	0	NA	NA	0	1	NA	0	NA	0	NA	0	0	NA	0	0	NA	NA	NA	NA	NA	0	0	0	0	0	0	0	NA	0	1	NA	0	NA	NA	0	1	1	0	NA	NA	NA	1	1	NA	NA	NA	NA	1	NA	0	NA	NA	NA	0	NA	0	0	NA	NA	0	NA	NA	0	0	1	NA	0	NA	1	NA	NA	1	1	1	0	NA	0	NA	0	NA	0	0	0	0	0	0	NA	NA	0	0	0	NA	NA	0	0	0	0	NA	0	NA	NA	0	NA	0	0	NA	0	0	0	NA	0	NA	NA	0	NA	0	NA	0	0	0	0	0	0	0	NA	0	0	NA	0	0	0	0	NA	0	0	0	0	1	1	0	0	0	0	NA	NA	NA	NA	NA	NA	NA	NA	0	NA	NA	NA	NA	NA	NA	NA	NA	NA	NA	NA	NA	NA	NA	NA	NA	NA	NA	NA	NA	NA	NA	NA	NA	NA	NA	NA	NA	NA	NA	NA	NA	NA	NA	NA	NA	NA	NA	NA	NA	NA	NA	NA	NA	NA	NA	NA	NA	NA	NA	NA	NA	NA	NA	NA	NA	NA	NA	NA	NA	NA	NA	NA	NA	NA	NA	NA	NA	NA	NA	NA	NA
1612	ECOR66	Man	NA	NA	1	0	1	NA	NA	1	1	NA	NA	1	1	NA	NA	1	NA	NA	1	0	NA	1	NA	1	0	NA	NA	0	1	NA	0	NA	0	NA	0	0	NA	0	0	NA	NA	NA	NA	NA	0	0	0	0	0	0	0	NA	0	1	NA	0	NA	NA	0	1	1	0	NA	NA	NA	1	1	NA	NA	NA	NA	0	NA	0	NA	NA	NA	0	NA	0	0	NA	NA	0	NA	NA	0	0	0	NA	0	NA	0	NA	NA	0	0	0	1	NA	1	NA	0	NA	0	0	0	0	0	0	NA	NA	0	0	0	NA	NA	0	0	0	0	NA	0	NA	NA	0	NA	0	0	NA	0	0	0	NA	0	NA	NA	0	NA	0	NA	0	0	0	0	0	0	0	NA	0	0	NA	0	0	0	0	NA	0	0	0	0	1	1	0	0	0	0	NA	NA	NA	NA	NA	NA	NA	NA	0	NA	NA	NA	NA	NA	NA	NA	NA	NA	NA	NA	NA	NA	NA	NA	NA	NA	NA	NA	NA	NA	NA	NA	NA	NA	NA	NA	NA	NA	NA	NA	NA	NA	NA	NA	NA	NA	NA	NA	NA	NA	NA	NA	NA	NA	NA	NA	NA	NA	NA	NA	NA	NA	NA	NA	NA	NA	NA	NA	NA	NA	NA	NA	NA	NA	NA	NA	NA	NA	NA	NA	NA
1613	ECOR66	Tre	NA	NA	1	0	1	NA	NA	1	1	NA	NA	1	1	NA	NA	1	NA	NA	1	0	NA	1	NA	1	0	NA	NA	0	1	NA	0	NA	0	NA	0	0	NA	0	0	NA	NA	NA	NA	NA	0	0	0	0	0	0	0	NA	0	1	NA	0	NA	NA	0	1	1	0	NA	NA	NA	1	1	NA	NA	NA	NA	1	NA	0	NA	NA	NA	0	NA	0	0	NA	NA	0	NA	NA	0	0	0	NA	0	NA	0	NA	NA	0	0	0	0	NA	0	NA	1	NA	0	0	0	0	0	0	NA	NA	0	0	0	NA	NA	0	0	0	0	NA	0	NA	NA	0	NA	0	0	NA	0	0	0	NA	0	NA	NA	0	NA	0	NA	0	0	0	0	0	0	0	NA	0	0	NA	0	0	0	0	NA	0	0	0	0	1	1	0	0	0	0	NA	NA	NA	NA	NA	NA	NA	NA	0	NA	NA	NA	NA	NA	NA	NA	NA	NA	NA	NA	NA	NA	NA	NA	NA	NA	NA	NA	NA	NA	NA	NA	NA	NA	NA	NA	NA	NA	NA	NA	NA	NA	NA	NA	NA	NA	NA	NA	NA	NA	NA	NA	NA	NA	NA	NA	NA	NA	NA	NA	NA	NA	NA	NA	NA	NA	NA	NA	NA	NA	NA	NA	NA	NA	NA	NA	NA	NA	NA	NA	NA
1614	ECOR66	Lcts	NA	NA	1	0	1	NA	NA	1	1	NA	NA	1	1	NA	NA	1	NA	NA	1	0	NA	1	NA	1	0	NA	NA	0	1	NA	0	NA	0	NA	0	0	NA	0	0	NA	NA	NA	NA	NA	0	0	0	0	0	0	0	NA	0	1	NA	0	NA	NA	0	1	1	0	NA	NA	NA	1	1	NA	NA	NA	NA	1	NA	0	NA	NA	NA	0	NA	0	0	NA	NA	0	NA	NA	0	0	1	NA	0	NA	0	NA	NA	1	1	1	0	NA	0	NA	0	NA	1	1	0	0	0	0	NA	NA	0	0	0	NA	NA	0	0	0	0	NA	0	NA	NA	0	NA	0	0	NA	0	0	0	NA	0	NA	NA	0	NA	0	NA	0	0	0	0	0	0	0	NA	0	0	NA	0	0	0	0	NA	0	0	0	0	1	1	0	0	0	0	NA	NA	NA	NA	NA	NA	NA	NA	0	NA	NA	NA	NA	NA	NA	NA	NA	NA	NA	NA	NA	NA	NA	NA	NA	NA	NA	NA	NA	NA	NA	NA	NA	NA	NA	NA	NA	NA	NA	NA	NA	NA	NA	NA	NA	NA	NA	NA	NA	NA	NA	NA	NA	NA	NA	NA	NA	NA	NA	NA	NA	NA	NA	NA	NA	NA	NA	NA	NA	NA	NA	NA	NA	NA	NA	NA	NA	NA	NA	NA	NA
1615	ECOR66	Melib	NA	NA	1	0	1	NA	NA	1	1	NA	NA	1	1	NA	NA	1	NA	NA	1	0	NA	1	NA	1	0	NA	NA	0	1	NA	0	NA	0	NA	0	0	NA	0	0	NA	NA	NA	NA	NA	0	0	0	0	0	0	0	NA	0	1	NA	0	NA	NA	0	1	1	0	NA	NA	NA	1	1	NA	NA	NA	NA	1	NA	0	NA	NA	NA	0	NA	0	0	NA	NA	0	NA	NA	0	0	1	NA	0	NA	0	NA	NA	1	1	1	0	NA	0	NA	0	NA	0	0	1	1	1	1	NA	NA	0	0	0	NA	NA	0	0	0	0	NA	0	NA	NA	0	NA	0	0	NA	0	0	0	NA	0	NA	NA	0	NA	0	NA	0	0	0	0	0	0	0	NA	0	0	NA	0	0	0	0	NA	0	0	0	0	1	1	0	0	0	0	NA	NA	NA	NA	NA	NA	NA	NA	0	NA	NA	NA	NA	NA	NA	NA	NA	NA	NA	NA	NA	NA	NA	NA	NA	NA	NA	NA	NA	NA	NA	NA	NA	NA	NA	NA	NA	NA	NA	NA	NA	NA	NA	NA	NA	NA	NA	NA	NA	NA	NA	NA	NA	NA	NA	NA	NA	NA	NA	NA	NA	NA	NA	NA	NA	NA	NA	NA	NA	NA	NA	NA	NA	NA	NA	NA	NA	NA	NA	NA	NA
1616	ECOR66	Fru	NA	NA	1	0	1	NA	NA	1	1	NA	NA	1	1	NA	NA	1	NA	NA	1	0	NA	1	NA	1	0	NA	NA	0	1	NA	0	NA	0	NA	0	0	NA	0	0	NA	NA	NA	NA	NA	0	0	0	0	0	0	0	NA	0	1	NA	0	NA	NA	0	1	1	0	NA	NA	NA	1	1	NA	NA	NA	NA	0	NA	0	NA	NA	NA	0	NA	0	0	NA	NA	0	NA	NA	0	0	0	NA	0	NA	0	NA	NA	0	0	0	0	NA	0	NA	0	NA	0	0	0	0	0	0	NA	NA	1	0	0	NA	NA	0	0	0	0	NA	0	NA	NA	0	NA	0	0	NA	0	0	0	NA	0	NA	NA	0	NA	0	NA	0	0	0	0	0	0	0	NA	0	0	NA	0	0	0	0	NA	0	0	0	0	1	1	0	0	0	0	NA	NA	NA	NA	NA	NA	NA	NA	0	NA	NA	NA	NA	NA	NA	NA	NA	NA	NA	NA	NA	NA	NA	NA	NA	NA	NA	NA	NA	NA	NA	NA	NA	NA	NA	NA	NA	NA	NA	NA	NA	NA	NA	NA	NA	NA	NA	NA	NA	NA	NA	NA	NA	NA	NA	NA	NA	NA	NA	NA	NA	NA	NA	NA	NA	NA	NA	NA	NA	NA	NA	NA	NA	NA	NA	NA	NA	NA	NA	NA	NA
1617	ECOR66	Rmn	NA	NA	1	0	1	NA	NA	1	1	NA	NA	1	1	NA	NA	1	NA	NA	1	0	NA	1	NA	1	0	NA	NA	0	1	NA	0	NA	0	NA	0	0	NA	0	0	NA	NA	NA	NA	NA	0	0	0	0	0	0	0	NA	0	1	NA	0	NA	NA	0	0	0	0	NA	NA	NA	0	0	NA	NA	NA	NA	0	NA	0	NA	NA	NA	0	NA	0	0	NA	NA	0	NA	NA	0	0	0	NA	0	NA	0	NA	NA	0	0	0	0	NA	0	NA	0	NA	0	0	0	0	0	0	NA	NA	0	1	1	NA	NA	1	1	1	1	NA	1	NA	NA	0	NA	0	0	NA	0	0	0	NA	0	NA	NA	0	NA	0	NA	0	0	0	0	0	0	0	NA	0	0	NA	0	0	0	0	NA	0	0	0	0	1	1	0	0	0	0	NA	NA	NA	NA	NA	NA	NA	NA	0	NA	NA	NA	NA	NA	NA	NA	NA	NA	NA	NA	NA	NA	NA	NA	NA	NA	NA	NA	NA	NA	NA	NA	NA	NA	NA	NA	NA	NA	NA	NA	NA	NA	NA	NA	NA	NA	NA	NA	NA	NA	NA	NA	NA	NA	NA	NA	NA	NA	NA	NA	NA	NA	NA	NA	NA	NA	NA	NA	NA	NA	NA	NA	NA	NA	NA	NA	NA	NA	NA	NA	NA
1618	ECOR66	Xyl	NA	NA	1	0	1	NA	NA	1	1	NA	NA	1	1	NA	NA	1	NA	NA	0	0	NA	1	NA	1	0	NA	NA	0	1	NA	0	NA	0	NA	0	0	NA	0	0	NA	NA	NA	NA	NA	0	0	0	0	0	0	0	NA	0	1	NA	0	NA	NA	0	1	1	0	NA	NA	NA	1	1	NA	NA	NA	NA	0	NA	0	NA	NA	NA	0	NA	0	0	NA	NA	0	NA	NA	0	0	0	NA	0	NA	0	NA	NA	0	0	0	0	NA	0	NA	0	NA	0	0	0	0	0	0	NA	NA	0	0	0	NA	NA	0	0	0	0	NA	0	NA	NA	1	NA	1	1	NA	0	0	0	NA	0	NA	NA	0	NA	0	NA	0	0	0	0	0	0	0	NA	0	0	NA	0	0	0	0	NA	0	0	0	0	1	1	0	0	0	0	NA	NA	NA	NA	NA	NA	NA	NA	0	NA	NA	NA	NA	NA	NA	NA	NA	NA	NA	NA	NA	NA	NA	NA	NA	NA	NA	NA	NA	NA	NA	NA	NA	NA	NA	NA	NA	NA	NA	NA	NA	NA	NA	NA	NA	NA	NA	NA	NA	NA	NA	NA	NA	NA	NA	NA	NA	NA	NA	NA	NA	NA	NA	NA	NA	NA	NA	NA	NA	NA	NA	NA	NA	NA	NA	NA	NA	NA	NA	NA	NA
1619	ECOR66	GlcNAc	NA	NA	1	0	1	NA	NA	1	1	NA	NA	0	1	NA	NA	1	NA	NA	1	0	NA	1	NA	1	0	NA	NA	0	1	NA	0	NA	0	NA	0	0	NA	0	0	NA	NA	NA	NA	NA	0	0	0	0	0	0	0	NA	0	1	NA	0	NA	NA	0	1	1	0	NA	NA	NA	1	1	NA	NA	NA	NA	0	NA	0	NA	NA	NA	0	NA	0	0	NA	NA	0	NA	NA	0	0	0	NA	0	NA	0	NA	NA	0	0	0	0	NA	0	NA	0	NA	0	0	0	0	0	0	NA	NA	0	0	0	NA	NA	0	0	0	0	NA	0	NA	NA	0	NA	0	0	NA	1	0	1	NA	1	NA	NA	0	NA	0	NA	0	0	0	0	0	0	0	NA	0	0	NA	0	0	0	0	NA	0	0	0	0	1	1	0	0	0	0	NA	NA	NA	NA	NA	NA	NA	NA	0	NA	NA	NA	NA	NA	NA	NA	NA	NA	NA	NA	NA	NA	NA	NA	NA	NA	NA	NA	NA	NA	NA	NA	NA	NA	NA	NA	NA	NA	NA	NA	NA	NA	NA	NA	NA	NA	NA	NA	NA	NA	NA	NA	NA	NA	NA	NA	NA	NA	NA	NA	NA	NA	NA	NA	NA	NA	NA	NA	NA	NA	NA	NA	NA	NA	NA	NA	NA	NA	NA	NA	NA
1620	ECOR66	Glcn	NA	NA	1	0	1	NA	NA	1	1	NA	NA	1	1	NA	NA	1	NA	NA	0	0	NA	1	NA	1	0	NA	NA	0	0	NA	1	NA	0	NA	0	0	NA	0	0	NA	NA	NA	NA	NA	0	0	0	0	0	0	0	NA	0	0	NA	0	NA	NA	0	1	1	0	NA	NA	NA	1	1	NA	NA	NA	NA	0	NA	0	NA	NA	NA	0	NA	0	0	NA	NA	0	NA	NA	0	0	0	NA	0	NA	0	NA	NA	0	0	0	0	NA	0	NA	0	NA	0	0	0	0	0	0	NA	NA	0	0	0	NA	NA	0	0	0	0	NA	0	NA	NA	0	NA	0	0	NA	0	1	0	NA	0	NA	NA	1	NA	1	NA	0	0	0	0	0	0	0	NA	0	0	NA	0	0	0	0	NA	0	0	0	0	1	1	0	0	0	0	NA	NA	NA	NA	NA	NA	NA	NA	0	NA	NA	NA	NA	NA	NA	NA	NA	NA	NA	NA	NA	NA	NA	NA	NA	NA	NA	NA	NA	NA	NA	NA	NA	NA	NA	NA	NA	NA	NA	NA	NA	NA	NA	NA	NA	NA	NA	NA	NA	NA	NA	NA	NA	NA	NA	NA	NA	NA	NA	NA	NA	NA	NA	NA	NA	NA	NA	NA	NA	NA	NA	NA	NA	NA	NA	NA	NA	NA	NA	NA	NA
1621	ECOR66	Lac	NA	NA	1	0	1	NA	NA	1	1	NA	NA	1	1	NA	NA	1	NA	NA	1	0	NA	0	NA	1	0	NA	NA	0	1	NA	0	NA	1	NA	0	0	NA	0	0	NA	NA	NA	NA	NA	1	0	0	0	0	0	0	NA	1	1	NA	1	NA	NA	0	0	0	0	NA	NA	NA	0	0	NA	NA	NA	NA	0	NA	0	NA	NA	NA	0	NA	0	0	NA	NA	0	NA	NA	0	0	0	NA	0	NA	0	NA	NA	0	0	0	0	NA	0	NA	0	NA	0	0	0	0	0	0	NA	NA	0	0	0	NA	NA	0	0	0	0	NA	0	NA	NA	0	NA	0	0	NA	0	0	0	NA	0	NA	NA	0	NA	0	NA	1	1	1	1	1	0	0	NA	0	0	NA	0	0	0	0	NA	0	0	0	0	1	1	0	0	0	0	NA	NA	NA	NA	NA	NA	NA	NA	0	NA	NA	NA	NA	NA	NA	NA	NA	NA	NA	NA	NA	NA	NA	NA	NA	NA	NA	NA	NA	NA	NA	NA	NA	NA	NA	NA	NA	NA	NA	NA	NA	NA	NA	NA	NA	NA	NA	NA	NA	NA	NA	NA	NA	NA	NA	NA	NA	NA	NA	NA	NA	NA	NA	NA	NA	NA	NA	NA	NA	NA	NA	NA	NA	NA	NA	NA	NA	NA	NA	NA	NA
1622	ECOR66	Fum	NA	NA	1	1	1	NA	NA	1	1	NA	NA	1	1	NA	NA	1	NA	NA	1	1	NA	0	NA	1	1	NA	NA	0	1	NA	0	NA	0	NA	0	0	NA	0	0	NA	NA	NA	NA	NA	0	0	0	0	0	0	0	NA	0	1	NA	0	NA	NA	0	0	0	0	NA	NA	NA	0	0	NA	NA	NA	NA	0	NA	0	NA	NA	NA	0	NA	0	0	NA	NA	0	NA	NA	0	0	0	NA	0	NA	0	NA	NA	0	0	0	0	NA	0	NA	0	NA	0	0	0	0	0	0	NA	NA	0	0	0	NA	NA	0	0	0	0	NA	0	NA	NA	0	NA	0	0	NA	0	0	0	NA	0	NA	NA	0	NA	0	NA	0	0	0	0	0	1	1	NA	0	0	NA	0	0	0	0	NA	0	0	0	0	1	1	0	0	0	0	NA	NA	NA	NA	NA	NA	NA	NA	0	NA	NA	NA	NA	NA	NA	NA	NA	NA	NA	NA	NA	NA	NA	NA	NA	NA	NA	NA	NA	NA	NA	NA	NA	NA	NA	NA	NA	NA	NA	NA	NA	NA	NA	NA	NA	NA	NA	NA	NA	NA	NA	NA	NA	NA	NA	NA	NA	NA	NA	NA	NA	NA	NA	NA	NA	NA	NA	NA	NA	NA	NA	NA	NA	NA	NA	NA	NA	NA	NA	NA	NA
1623	ECOR66	Mal	NA	NA	1	1	1	NA	NA	1	1	NA	NA	1	1	NA	NA	1	NA	NA	1	1	NA	0	NA	1	1	NA	NA	0	1	NA	0	NA	0	NA	0	0	NA	0	0	NA	NA	NA	NA	NA	0	0	0	0	0	0	0	NA	0	1	NA	0	NA	NA	0	0	0	0	NA	NA	NA	0	0	NA	NA	NA	NA	0	NA	0	NA	NA	NA	0	NA	0	0	NA	NA	0	NA	NA	0	0	0	NA	0	NA	0	NA	NA	0	0	0	0	NA	0	NA	0	NA	0	0	0	0	0	0	NA	NA	0	0	0	NA	NA	0	0	0	0	NA	0	NA	NA	0	NA	0	0	NA	0	0	0	NA	0	NA	NA	0	NA	0	NA	0	0	0	0	0	0	0	NA	1	1	NA	0	0	0	0	NA	0	0	0	0	1	1	0	0	0	0	NA	NA	NA	NA	NA	NA	NA	NA	0	NA	NA	NA	NA	NA	NA	NA	NA	NA	NA	NA	NA	NA	NA	NA	NA	NA	NA	NA	NA	NA	NA	NA	NA	NA	NA	NA	NA	NA	NA	NA	NA	NA	NA	NA	NA	NA	NA	NA	NA	NA	NA	NA	NA	NA	NA	NA	NA	NA	NA	NA	NA	NA	NA	NA	NA	NA	NA	NA	NA	NA	NA	NA	NA	NA	NA	NA	NA	NA	NA	NA	NA
1624	ECOR66	Pyr	NA	NA	1	0	1	NA	NA	1	1	NA	NA	1	1	NA	NA	1	NA	NA	1	0	NA	0	NA	1	0	NA	NA	0	1	NA	0	NA	1	NA	0	0	NA	0	0	NA	NA	NA	NA	NA	1	0	0	0	0	0	0	NA	1	1	NA	1	NA	NA	0	0	0	0	NA	NA	NA	0	0	NA	NA	NA	NA	0	NA	0	NA	NA	NA	0	NA	0	0	NA	NA	0	NA	NA	0	0	0	NA	0	NA	0	NA	NA	0	0	0	0	NA	0	NA	0	NA	0	0	0	0	0	0	NA	NA	0	0	0	NA	NA	0	0	0	0	NA	0	NA	NA	0	NA	0	0	NA	0	0	0	NA	0	NA	NA	0	NA	0	NA	0	0	1	1	0	0	0	NA	0	0	NA	1	1	0	0	NA	1	1	0	0	0	0	0	0	0	0	NA	NA	NA	NA	NA	NA	NA	NA	1	NA	NA	NA	NA	NA	NA	NA	NA	NA	NA	NA	NA	NA	NA	NA	NA	NA	NA	NA	NA	NA	NA	NA	NA	NA	NA	NA	NA	NA	NA	NA	NA	NA	NA	NA	NA	NA	NA	NA	NA	NA	NA	NA	NA	NA	NA	NA	NA	NA	NA	NA	NA	NA	NA	NA	NA	NA	NA	NA	NA	NA	NA	NA	NA	NA	NA	NA	NA	NA	NA	NA	NA
1625	ECOR66	Asp	NA	NA	1	1	1	NA	NA	1	1	NA	NA	1	1	NA	NA	0	NA	NA	1	1	NA	0	NA	1	1	NA	NA	0	1	NA	0	NA	0	NA	0	0	NA	0	0	NA	NA	NA	NA	NA	0	0	0	0	0	0	0	NA	0	1	NA	0	NA	NA	0	0	0	0	NA	NA	NA	0	0	NA	NA	NA	NA	0	NA	0	NA	NA	NA	0	NA	0	0	NA	NA	0	NA	NA	0	0	0	NA	0	NA	0	NA	NA	0	0	0	0	NA	0	NA	0	NA	0	0	0	0	0	0	NA	NA	0	0	0	NA	NA	0	0	0	0	NA	0	NA	NA	0	NA	0	0	NA	0	0	0	NA	0	NA	NA	0	NA	0	NA	0	0	0	0	0	0	0	NA	0	0	NA	0	0	1	1	NA	0	0	0	0	1	1	0	0	0	0	NA	NA	NA	NA	NA	NA	NA	NA	0	NA	NA	NA	NA	NA	NA	NA	NA	NA	NA	NA	NA	NA	NA	NA	NA	NA	NA	NA	NA	NA	NA	NA	NA	NA	NA	NA	NA	NA	NA	NA	NA	NA	NA	NA	NA	NA	NA	NA	NA	NA	NA	NA	NA	NA	NA	NA	NA	NA	NA	NA	NA	NA	NA	NA	NA	NA	NA	NA	NA	NA	NA	NA	NA	NA	NA	NA	NA	NA	NA	NA	NA
1626	ECOR67	Succ	NA	NA	NA	1	NA	NA	NA	1	1	NA	NA	1	1	NA	NA	1	NA	NA	1	1	NA	0	NA	1	1	NA	NA	0	1	NA	0	NA	0	NA	0	0	NA	0	0	NA	NA	NA	NA	NA	0	0	0	0	0	0	0	NA	0	1	NA	0	1	NA	0	0	0	0	NA	NA	NA	0	0	NA	NA	NA	NA	0	NA	0	0	NA	NA	0	NA	0	0	NA	NA	0	NA	NA	0	0	0	NA	0	NA	0	NA	NA	0	0	0	0	NA	0	NA	0	NA	0	0	0	0	0	0	NA	NA	0	0	0	NA	NA	0	0	0	0	NA	0	NA	NA	0	NA	0	0	NA	0	0	0	NA	0	NA	NA	0	NA	0	NA	0	0	0	0	0	0	0	NA	0	0	NA	0	0	0	0	NA	0	0	0	0	1	1	0	0	0	0	NA	NA	NA	NA	NA	NA	NA	NA	0	NA	NA	NA	NA	NA	NA	NA	NA	NA	NA	NA	NA	NA	NA	NA	NA	NA	NA	NA	NA	NA	NA	NA	NA	NA	NA	NA	NA	NA	NA	NA	NA	NA	NA	NA	NA	NA	NA	NA	NA	NA	NA	NA	NA	NA	NA	NA	NA	NA	NA	NA	NA	NA	NA	NA	NA	NA	NA	NA	NA	NA	NA	NA	NA	NA	NA	NA	NA	NA	NA	NA	NA
1627	ECOR67	Ala	NA	NA	NA	0	NA	NA	NA	1	1	NA	NA	1	1	NA	NA	1	NA	NA	1	0	NA	0	NA	1	0	NA	NA	1	1	NA	0	NA	1	NA	0	1	NA	0	0	NA	NA	NA	NA	NA	1	0	1	0	0	0	0	NA	1	0	NA	1	0	NA	0	0	0	0	NA	NA	NA	0	0	NA	NA	NA	NA	0	NA	0	0	NA	NA	0	NA	0	0	NA	NA	0	NA	NA	0	0	0	NA	0	NA	0	NA	NA	0	0	0	0	NA	0	NA	0	NA	0	0	0	0	0	0	NA	NA	0	0	0	NA	NA	0	0	0	0	NA	0	NA	NA	0	NA	0	0	NA	0	0	0	NA	0	NA	NA	0	NA	0	NA	0	0	1	1	0	0	0	NA	0	0	NA	0	0	0	0	NA	1	1	0	0	0	0	1	0	0	0	NA	NA	NA	NA	NA	NA	NA	NA	0	NA	NA	NA	NA	NA	NA	NA	NA	NA	NA	NA	NA	NA	NA	NA	NA	NA	NA	NA	NA	NA	NA	NA	NA	NA	NA	NA	NA	NA	NA	NA	NA	NA	NA	NA	NA	NA	NA	NA	NA	NA	NA	NA	NA	NA	NA	NA	NA	NA	NA	NA	NA	NA	NA	NA	NA	NA	NA	NA	NA	NA	NA	NA	NA	NA	NA	NA	NA	NA	NA	NA	NA
1628	ECOR67	Pro	NA	NA	NA	0	NA	NA	NA	0	0	NA	NA	1	1	NA	NA	1	NA	NA	1	0	NA	0	NA	0	1	NA	NA	0	1	NA	0	NA	0	NA	0	0	NA	0	0	NA	NA	NA	NA	NA	0	0	0	1	1	1	1	NA	0	1	NA	0	1	NA	0	1	1	0	NA	NA	NA	1	1	NA	NA	NA	NA	0	NA	0	0	NA	NA	0	NA	0	0	NA	NA	0	NA	NA	0	0	0	NA	0	NA	0	NA	NA	0	0	0	0	NA	0	NA	0	NA	0	0	0	0	0	0	NA	NA	0	0	0	NA	NA	0	0	0	0	NA	0	NA	NA	0	NA	0	0	NA	0	0	0	NA	0	NA	NA	0	NA	0	NA	0	0	0	0	0	0	0	NA	0	0	NA	0	0	0	0	NA	0	0	0	0	1	1	0	1	1	0	NA	NA	NA	NA	NA	NA	NA	NA	0	NA	NA	NA	NA	NA	NA	NA	NA	NA	NA	NA	NA	NA	NA	NA	NA	NA	NA	NA	NA	NA	NA	NA	NA	NA	NA	NA	NA	NA	NA	NA	NA	NA	NA	NA	NA	NA	NA	NA	NA	NA	NA	NA	NA	NA	NA	NA	NA	NA	NA	NA	NA	NA	NA	NA	NA	NA	NA	NA	NA	NA	NA	NA	NA	NA	NA	NA	NA	NA	NA	NA	NA
1629	ECOR67	Ace	NA	NA	NA	0	NA	NA	NA	1	1	NA	NA	1	1	NA	NA	1	NA	NA	1	0	NA	0	NA	1	1	NA	NA	0	1	NA	0	NA	0	NA	0	0	NA	0	0	NA	NA	NA	NA	NA	0	0	0	0	0	0	0	NA	1	1	NA	1	1	NA	0	0	0	0	NA	NA	NA	0	0	NA	NA	NA	NA	0	NA	0	0	NA	NA	0	NA	0	0	NA	NA	0	NA	NA	0	0	0	NA	0	NA	0	NA	NA	0	0	0	0	NA	0	NA	0	NA	0	0	0	0	0	0	NA	NA	0	0	0	NA	NA	0	0	0	0	NA	0	NA	NA	0	NA	0	0	NA	0	0	0	NA	0	NA	NA	0	NA	0	NA	0	0	0	0	0	0	0	NA	0	0	NA	0	0	0	0	NA	0	0	1	1	1	1	0	0	0	1	NA	NA	NA	NA	NA	NA	NA	NA	0	NA	NA	NA	NA	NA	NA	NA	NA	NA	NA	NA	NA	NA	NA	NA	NA	NA	NA	NA	NA	NA	NA	NA	NA	NA	NA	NA	NA	NA	NA	NA	NA	NA	NA	NA	NA	NA	NA	NA	NA	NA	NA	NA	NA	NA	NA	NA	NA	NA	NA	NA	NA	NA	NA	NA	NA	NA	NA	NA	NA	NA	NA	NA	NA	NA	NA	NA	NA	NA	NA	NA	NA
1630	ECOR67	Mnl	NA	NA	NA	0	NA	NA	NA	1	1	NA	NA	1	1	NA	NA	1	NA	NA	1	0	NA	1	NA	1	0	NA	NA	0	1	NA	1	NA	0	NA	0	0	NA	0	0	NA	NA	NA	NA	NA	0	0	0	0	0	0	0	NA	0	0	NA	0	0	NA	1	1	1	1	NA	NA	NA	1	1	NA	NA	NA	NA	0	NA	0	0	NA	NA	0	NA	0	0	NA	NA	0	NA	NA	0	0	0	NA	0	NA	0	NA	NA	0	0	0	0	NA	0	NA	0	NA	0	0	0	0	0	0	NA	NA	0	0	0	NA	NA	0	0	0	0	NA	0	NA	NA	0	NA	0	0	NA	0	0	0	NA	0	NA	NA	0	NA	0	NA	0	0	0	0	0	0	0	NA	0	0	NA	0	0	0	0	NA	0	0	0	0	1	1	0	0	0	0	NA	NA	NA	NA	NA	NA	NA	NA	0	NA	NA	NA	NA	NA	NA	NA	NA	NA	NA	NA	NA	NA	NA	NA	NA	NA	NA	NA	NA	NA	NA	NA	NA	NA	NA	NA	NA	NA	NA	NA	NA	NA	NA	NA	NA	NA	NA	NA	NA	NA	NA	NA	NA	NA	NA	NA	NA	NA	NA	NA	NA	NA	NA	NA	NA	NA	NA	NA	NA	NA	NA	NA	NA	NA	NA	NA	NA	NA	NA	NA	NA
1631	ECOR67	Glc	NA	NA	NA	0	NA	NA	NA	1	1	NA	NA	1	1	NA	NA	1	NA	NA	1	0	NA	1	NA	1	0	NA	NA	0	1	NA	0	NA	0	NA	0	0	NA	0	0	NA	NA	NA	NA	NA	0	0	0	0	0	0	0	NA	0	1	NA	0	1	NA	0	1	1	0	NA	NA	NA	1	1	NA	NA	NA	NA	1	NA	1	0	NA	NA	0	NA	0	0	NA	NA	0	NA	NA	0	0	0	NA	0	NA	0	NA	NA	0	0	0	0	NA	0	NA	0	NA	0	0	0	0	0	0	NA	NA	0	0	0	NA	NA	0	0	0	0	NA	0	NA	NA	0	NA	0	0	NA	0	0	0	NA	0	NA	NA	0	NA	0	NA	0	0	0	0	0	0	0	NA	0	0	NA	0	0	0	0	NA	0	0	0	0	1	1	0	0	0	0	NA	NA	NA	NA	NA	NA	NA	NA	0	NA	NA	NA	NA	NA	NA	NA	NA	NA	NA	NA	NA	NA	NA	NA	NA	NA	NA	NA	NA	NA	NA	NA	NA	NA	NA	NA	NA	NA	NA	NA	NA	NA	NA	NA	NA	NA	NA	NA	NA	NA	NA	NA	NA	NA	NA	NA	NA	NA	NA	NA	NA	NA	NA	NA	NA	NA	NA	NA	NA	NA	NA	NA	NA	NA	NA	NA	NA	NA	NA	NA	NA
1632	ECOR67	Rib	NA	NA	NA	0	NA	NA	NA	1	1	NA	NA	1	1	NA	NA	1	NA	NA	0	0	NA	1	NA	1	0	NA	NA	0	1	NA	0	NA	0	NA	0	0	NA	0	0	NA	NA	NA	NA	NA	0	0	0	0	0	0	0	NA	0	1	NA	0	1	NA	0	1	1	0	NA	NA	NA	1	1	NA	NA	NA	NA	0	NA	0	1	NA	NA	1	NA	0	0	NA	NA	0	NA	NA	0	0	0	NA	0	NA	0	NA	NA	0	0	0	0	NA	0	NA	0	NA	0	0	0	0	0	0	NA	NA	0	0	0	NA	NA	0	0	0	0	NA	0	NA	NA	0	NA	0	0	NA	0	0	0	NA	0	NA	NA	0	NA	0	NA	0	0	0	0	0	0	0	NA	0	0	NA	0	0	0	0	NA	0	0	0	0	1	1	0	0	0	0	NA	NA	NA	NA	NA	NA	NA	NA	0	NA	NA	NA	NA	NA	NA	NA	NA	NA	NA	NA	NA	NA	NA	NA	NA	NA	NA	NA	NA	NA	NA	NA	NA	NA	NA	NA	NA	NA	NA	NA	NA	NA	NA	NA	NA	NA	NA	NA	NA	NA	NA	NA	NA	NA	NA	NA	NA	NA	NA	NA	NA	NA	NA	NA	NA	NA	NA	NA	NA	NA	NA	NA	NA	NA	NA	NA	NA	NA	NA	NA	NA
1633	ECOR67	Gly	NA	NA	NA	0	NA	NA	NA	1	1	NA	NA	1	0	NA	NA	1	NA	NA	1	0	NA	1	NA	1	0	NA	NA	0	1	NA	1	NA	0	NA	1	0	NA	1	1	NA	NA	NA	NA	NA	0	1	0	0	0	0	0	NA	0	0	NA	0	0	NA	0	1	1	0	NA	NA	NA	1	1	NA	NA	NA	NA	0	NA	0	0	NA	NA	0	NA	1	1	NA	NA	1	NA	NA	0	0	0	NA	0	NA	0	NA	NA	0	0	0	0	NA	0	NA	0	NA	0	0	0	0	0	0	NA	NA	0	0	0	NA	NA	0	0	0	0	NA	0	NA	NA	0	NA	0	0	NA	0	0	0	NA	0	NA	NA	0	NA	0	NA	0	0	0	0	0	0	0	NA	0	0	NA	0	0	0	0	NA	0	0	0	0	1	1	0	0	0	0	NA	NA	NA	NA	NA	NA	NA	NA	0	NA	NA	NA	NA	NA	NA	NA	NA	NA	NA	NA	NA	NA	NA	NA	NA	NA	NA	NA	NA	NA	NA	NA	NA	NA	NA	NA	NA	NA	NA	NA	NA	NA	NA	NA	NA	NA	NA	NA	NA	NA	NA	NA	NA	NA	NA	NA	NA	NA	NA	NA	NA	NA	NA	NA	NA	NA	NA	NA	NA	NA	NA	NA	NA	NA	NA	NA	NA	NA	NA	NA	NA
1634	ECOR67	Sor	NA	NA	NA	0	NA	NA	NA	1	1	NA	NA	1	1	NA	NA	1	NA	NA	1	0	NA	1	NA	1	0	NA	NA	0	1	NA	1	NA	0	NA	0	0	NA	0	0	NA	NA	NA	NA	NA	0	0	0	0	0	0	0	NA	0	0	NA	0	0	NA	0	1	1	0	NA	NA	NA	1	1	NA	NA	NA	NA	0	NA	0	0	NA	NA	0	NA	0	0	NA	NA	0	NA	NA	1	1	0	NA	0	NA	0	NA	NA	0	0	0	0	NA	0	NA	0	NA	0	0	0	0	0	0	NA	NA	0	0	0	NA	NA	0	0	0	0	NA	0	NA	NA	0	NA	0	0	NA	0	0	0	NA	0	NA	NA	0	NA	0	NA	0	0	0	0	0	0	0	NA	0	0	NA	0	0	0	0	NA	0	0	0	0	1	1	0	0	0	0	NA	NA	NA	NA	NA	NA	NA	NA	0	NA	NA	NA	NA	NA	NA	NA	NA	NA	NA	NA	NA	NA	NA	NA	NA	NA	NA	NA	NA	NA	NA	NA	NA	NA	NA	NA	NA	NA	NA	NA	NA	NA	NA	NA	NA	NA	NA	NA	NA	NA	NA	NA	NA	NA	NA	NA	NA	NA	NA	NA	NA	NA	NA	NA	NA	NA	NA	NA	NA	NA	NA	NA	NA	NA	NA	NA	NA	NA	NA	NA	NA
1635	ECOR67	Malt	NA	NA	NA	0	NA	NA	NA	1	1	NA	NA	1	1	NA	NA	1	NA	NA	1	0	NA	1	NA	1	0	NA	NA	0	1	NA	0	NA	0	NA	0	0	NA	0	0	NA	NA	NA	NA	NA	0	0	0	0	0	0	0	NA	0	1	NA	0	1	NA	0	1	1	0	NA	NA	NA	1	1	NA	NA	NA	NA	1	NA	0	0	NA	NA	0	NA	0	0	NA	NA	0	NA	NA	0	0	0	NA	1	NA	0	NA	NA	0	0	0	0	NA	0	NA	0	NA	0	0	0	0	0	0	NA	NA	0	0	0	NA	NA	0	0	0	0	NA	0	NA	NA	0	NA	0	0	NA	0	0	0	NA	0	NA	NA	0	NA	0	NA	0	0	0	0	0	0	0	NA	0	0	NA	0	0	0	0	NA	0	0	0	0	1	1	0	0	0	0	NA	NA	NA	NA	NA	NA	NA	NA	0	NA	NA	NA	NA	NA	NA	NA	NA	NA	NA	NA	NA	NA	NA	NA	NA	NA	NA	NA	NA	NA	NA	NA	NA	NA	NA	NA	NA	NA	NA	NA	NA	NA	NA	NA	NA	NA	NA	NA	NA	NA	NA	NA	NA	NA	NA	NA	NA	NA	NA	NA	NA	NA	NA	NA	NA	NA	NA	NA	NA	NA	NA	NA	NA	NA	NA	NA	NA	NA	NA	NA	NA
1636	ECOR67	Gal	NA	NA	NA	0	NA	NA	NA	1	1	NA	NA	1	1	NA	NA	1	NA	NA	1	0	NA	1	NA	1	0	NA	NA	0	1	NA	0	NA	0	NA	0	0	NA	0	0	NA	NA	NA	NA	NA	0	0	0	0	0	0	0	NA	0	1	NA	0	1	NA	0	1	1	0	NA	NA	NA	1	1	NA	NA	NA	NA	1	NA	0	0	NA	NA	0	NA	0	0	NA	NA	0	NA	NA	0	0	1	NA	0	NA	1	NA	NA	1	1	1	0	NA	0	NA	0	NA	0	0	0	0	0	0	NA	NA	0	0	0	NA	NA	0	0	0	0	NA	0	NA	NA	0	NA	0	0	NA	0	0	0	NA	0	NA	NA	0	NA	0	NA	0	0	0	0	0	0	0	NA	0	0	NA	0	0	0	0	NA	0	0	0	0	1	1	0	0	0	0	NA	NA	NA	NA	NA	NA	NA	NA	0	NA	NA	NA	NA	NA	NA	NA	NA	NA	NA	NA	NA	NA	NA	NA	NA	NA	NA	NA	NA	NA	NA	NA	NA	NA	NA	NA	NA	NA	NA	NA	NA	NA	NA	NA	NA	NA	NA	NA	NA	NA	NA	NA	NA	NA	NA	NA	NA	NA	NA	NA	NA	NA	NA	NA	NA	NA	NA	NA	NA	NA	NA	NA	NA	NA	NA	NA	NA	NA	NA	NA	NA
1637	ECOR67	Man	NA	NA	NA	0	NA	NA	NA	1	1	NA	NA	1	1	NA	NA	1	NA	NA	1	0	NA	1	NA	1	0	NA	NA	0	1	NA	0	NA	0	NA	0	0	NA	0	0	NA	NA	NA	NA	NA	0	0	0	0	0	0	0	NA	0	1	NA	0	1	NA	0	1	1	0	NA	NA	NA	1	1	NA	NA	NA	NA	0	NA	0	0	NA	NA	0	NA	0	0	NA	NA	0	NA	NA	0	0	0	NA	0	NA	0	NA	NA	0	0	0	1	NA	1	NA	0	NA	0	0	0	0	0	0	NA	NA	0	0	0	NA	NA	0	0	0	0	NA	0	NA	NA	0	NA	0	0	NA	0	0	0	NA	0	NA	NA	0	NA	0	NA	0	0	0	0	0	0	0	NA	0	0	NA	0	0	0	0	NA	0	0	0	0	1	1	0	0	0	0	NA	NA	NA	NA	NA	NA	NA	NA	0	NA	NA	NA	NA	NA	NA	NA	NA	NA	NA	NA	NA	NA	NA	NA	NA	NA	NA	NA	NA	NA	NA	NA	NA	NA	NA	NA	NA	NA	NA	NA	NA	NA	NA	NA	NA	NA	NA	NA	NA	NA	NA	NA	NA	NA	NA	NA	NA	NA	NA	NA	NA	NA	NA	NA	NA	NA	NA	NA	NA	NA	NA	NA	NA	NA	NA	NA	NA	NA	NA	NA	NA
1638	ECOR67	Tre	NA	NA	NA	0	NA	NA	NA	1	1	NA	NA	1	1	NA	NA	1	NA	NA	1	0	NA	1	NA	1	0	NA	NA	0	1	NA	0	NA	0	NA	0	0	NA	0	0	NA	NA	NA	NA	NA	0	0	0	0	0	0	0	NA	0	1	NA	0	1	NA	0	1	1	0	NA	NA	NA	1	1	NA	NA	NA	NA	1	NA	0	0	NA	NA	0	NA	0	0	NA	NA	0	NA	NA	0	0	0	NA	0	NA	0	NA	NA	0	0	0	0	NA	0	NA	1	NA	0	0	0	0	0	0	NA	NA	0	0	0	NA	NA	0	0	0	0	NA	0	NA	NA	0	NA	0	0	NA	0	0	0	NA	0	NA	NA	0	NA	0	NA	0	0	0	0	0	0	0	NA	0	0	NA	0	0	0	0	NA	0	0	0	0	1	1	0	0	0	0	NA	NA	NA	NA	NA	NA	NA	NA	0	NA	NA	NA	NA	NA	NA	NA	NA	NA	NA	NA	NA	NA	NA	NA	NA	NA	NA	NA	NA	NA	NA	NA	NA	NA	NA	NA	NA	NA	NA	NA	NA	NA	NA	NA	NA	NA	NA	NA	NA	NA	NA	NA	NA	NA	NA	NA	NA	NA	NA	NA	NA	NA	NA	NA	NA	NA	NA	NA	NA	NA	NA	NA	NA	NA	NA	NA	NA	NA	NA	NA	NA
1639	ECOR67	Lcts	NA	NA	NA	0	NA	NA	NA	1	1	NA	NA	1	1	NA	NA	1	NA	NA	1	0	NA	1	NA	1	0	NA	NA	0	1	NA	0	NA	0	NA	0	0	NA	0	0	NA	NA	NA	NA	NA	0	0	0	0	0	0	0	NA	0	1	NA	0	1	NA	0	1	1	0	NA	NA	NA	1	1	NA	NA	NA	NA	1	NA	0	0	NA	NA	0	NA	0	0	NA	NA	0	NA	NA	0	0	1	NA	0	NA	0	NA	NA	1	1	1	0	NA	0	NA	0	NA	1	1	0	0	0	0	NA	NA	0	0	0	NA	NA	0	0	0	0	NA	0	NA	NA	0	NA	0	0	NA	0	0	0	NA	0	NA	NA	0	NA	0	NA	0	0	0	0	0	0	0	NA	0	0	NA	0	0	0	0	NA	0	0	0	0	1	1	0	0	0	0	NA	NA	NA	NA	NA	NA	NA	NA	0	NA	NA	NA	NA	NA	NA	NA	NA	NA	NA	NA	NA	NA	NA	NA	NA	NA	NA	NA	NA	NA	NA	NA	NA	NA	NA	NA	NA	NA	NA	NA	NA	NA	NA	NA	NA	NA	NA	NA	NA	NA	NA	NA	NA	NA	NA	NA	NA	NA	NA	NA	NA	NA	NA	NA	NA	NA	NA	NA	NA	NA	NA	NA	NA	NA	NA	NA	NA	NA	NA	NA	NA
1640	ECOR67	Melib	NA	NA	NA	0	NA	NA	NA	1	1	NA	NA	1	1	NA	NA	1	NA	NA	1	0	NA	1	NA	1	0	NA	NA	0	1	NA	0	NA	0	NA	0	0	NA	0	0	NA	NA	NA	NA	NA	0	0	0	0	0	0	0	NA	0	1	NA	0	1	NA	0	1	1	0	NA	NA	NA	1	1	NA	NA	NA	NA	1	NA	0	0	NA	NA	0	NA	0	0	NA	NA	0	NA	NA	0	0	1	NA	0	NA	0	NA	NA	1	1	1	0	NA	0	NA	0	NA	0	0	1	1	1	1	NA	NA	0	0	0	NA	NA	0	0	0	0	NA	0	NA	NA	0	NA	0	0	NA	0	0	0	NA	0	NA	NA	0	NA	0	NA	0	0	0	0	0	0	0	NA	0	0	NA	0	0	0	0	NA	0	0	0	0	1	1	0	0	0	0	NA	NA	NA	NA	NA	NA	NA	NA	0	NA	NA	NA	NA	NA	NA	NA	NA	NA	NA	NA	NA	NA	NA	NA	NA	NA	NA	NA	NA	NA	NA	NA	NA	NA	NA	NA	NA	NA	NA	NA	NA	NA	NA	NA	NA	NA	NA	NA	NA	NA	NA	NA	NA	NA	NA	NA	NA	NA	NA	NA	NA	NA	NA	NA	NA	NA	NA	NA	NA	NA	NA	NA	NA	NA	NA	NA	NA	NA	NA	NA	NA
1641	ECOR67	Fru	NA	NA	NA	0	NA	NA	NA	1	1	NA	NA	1	1	NA	NA	1	NA	NA	1	0	NA	1	NA	1	0	NA	NA	0	1	NA	0	NA	0	NA	0	0	NA	0	0	NA	NA	NA	NA	NA	0	0	0	0	0	0	0	NA	0	1	NA	0	1	NA	0	1	1	0	NA	NA	NA	1	1	NA	NA	NA	NA	0	NA	0	0	NA	NA	0	NA	0	0	NA	NA	0	NA	NA	0	0	0	NA	0	NA	0	NA	NA	0	0	0	0	NA	0	NA	0	NA	0	0	0	0	0	0	NA	NA	1	0	0	NA	NA	0	0	0	0	NA	0	NA	NA	0	NA	0	0	NA	0	0	0	NA	0	NA	NA	0	NA	0	NA	0	0	0	0	0	0	0	NA	0	0	NA	0	0	0	0	NA	0	0	0	0	1	1	0	0	0	0	NA	NA	NA	NA	NA	NA	NA	NA	0	NA	NA	NA	NA	NA	NA	NA	NA	NA	NA	NA	NA	NA	NA	NA	NA	NA	NA	NA	NA	NA	NA	NA	NA	NA	NA	NA	NA	NA	NA	NA	NA	NA	NA	NA	NA	NA	NA	NA	NA	NA	NA	NA	NA	NA	NA	NA	NA	NA	NA	NA	NA	NA	NA	NA	NA	NA	NA	NA	NA	NA	NA	NA	NA	NA	NA	NA	NA	NA	NA	NA	NA
1642	ECOR67	Rmn	NA	NA	NA	0	NA	NA	NA	1	1	NA	NA	1	1	NA	NA	1	NA	NA	1	0	NA	1	NA	1	0	NA	NA	0	1	NA	0	NA	0	NA	0	0	NA	0	0	NA	NA	NA	NA	NA	0	0	0	0	0	0	0	NA	0	1	NA	0	1	NA	0	0	0	0	NA	NA	NA	0	0	NA	NA	NA	NA	0	NA	0	0	NA	NA	0	NA	0	0	NA	NA	0	NA	NA	0	0	0	NA	0	NA	0	NA	NA	0	0	0	0	NA	0	NA	0	NA	0	0	0	0	0	0	NA	NA	0	1	1	NA	NA	1	1	1	1	NA	1	NA	NA	0	NA	0	0	NA	0	0	0	NA	0	NA	NA	0	NA	0	NA	0	0	0	0	0	0	0	NA	0	0	NA	0	0	0	0	NA	0	0	0	0	1	1	0	0	0	0	NA	NA	NA	NA	NA	NA	NA	NA	0	NA	NA	NA	NA	NA	NA	NA	NA	NA	NA	NA	NA	NA	NA	NA	NA	NA	NA	NA	NA	NA	NA	NA	NA	NA	NA	NA	NA	NA	NA	NA	NA	NA	NA	NA	NA	NA	NA	NA	NA	NA	NA	NA	NA	NA	NA	NA	NA	NA	NA	NA	NA	NA	NA	NA	NA	NA	NA	NA	NA	NA	NA	NA	NA	NA	NA	NA	NA	NA	NA	NA	NA
1643	ECOR67	Xyl	NA	NA	NA	0	NA	NA	NA	1	1	NA	NA	1	1	NA	NA	1	NA	NA	0	0	NA	1	NA	1	0	NA	NA	0	1	NA	0	NA	0	NA	0	0	NA	0	0	NA	NA	NA	NA	NA	0	0	0	0	0	0	0	NA	0	1	NA	0	1	NA	0	1	1	0	NA	NA	NA	1	1	NA	NA	NA	NA	0	NA	0	0	NA	NA	0	NA	0	0	NA	NA	0	NA	NA	0	0	0	NA	0	NA	0	NA	NA	0	0	0	0	NA	0	NA	0	NA	0	0	0	0	0	0	NA	NA	0	0	0	NA	NA	0	0	0	0	NA	0	NA	NA	1	NA	1	1	NA	0	0	0	NA	0	NA	NA	0	NA	0	NA	0	0	0	0	0	0	0	NA	0	0	NA	0	0	0	0	NA	0	0	0	0	1	1	0	0	0	0	NA	NA	NA	NA	NA	NA	NA	NA	0	NA	NA	NA	NA	NA	NA	NA	NA	NA	NA	NA	NA	NA	NA	NA	NA	NA	NA	NA	NA	NA	NA	NA	NA	NA	NA	NA	NA	NA	NA	NA	NA	NA	NA	NA	NA	NA	NA	NA	NA	NA	NA	NA	NA	NA	NA	NA	NA	NA	NA	NA	NA	NA	NA	NA	NA	NA	NA	NA	NA	NA	NA	NA	NA	NA	NA	NA	NA	NA	NA	NA	NA
1644	ECOR67	GlcNAc	NA	NA	NA	0	NA	NA	NA	1	1	NA	NA	0	1	NA	NA	1	NA	NA	1	0	NA	1	NA	1	0	NA	NA	0	1	NA	0	NA	0	NA	0	0	NA	0	0	NA	NA	NA	NA	NA	0	0	0	0	0	0	0	NA	0	1	NA	0	1	NA	0	1	1	0	NA	NA	NA	1	1	NA	NA	NA	NA	0	NA	0	0	NA	NA	0	NA	0	0	NA	NA	0	NA	NA	0	0	0	NA	0	NA	0	NA	NA	0	0	0	0	NA	0	NA	0	NA	0	0	0	0	0	0	NA	NA	0	0	0	NA	NA	0	0	0	0	NA	0	NA	NA	0	NA	0	0	NA	1	0	1	NA	1	NA	NA	0	NA	0	NA	0	0	0	0	0	0	0	NA	0	0	NA	0	0	0	0	NA	0	0	0	0	1	1	0	0	0	0	NA	NA	NA	NA	NA	NA	NA	NA	0	NA	NA	NA	NA	NA	NA	NA	NA	NA	NA	NA	NA	NA	NA	NA	NA	NA	NA	NA	NA	NA	NA	NA	NA	NA	NA	NA	NA	NA	NA	NA	NA	NA	NA	NA	NA	NA	NA	NA	NA	NA	NA	NA	NA	NA	NA	NA	NA	NA	NA	NA	NA	NA	NA	NA	NA	NA	NA	NA	NA	NA	NA	NA	NA	NA	NA	NA	NA	NA	NA	NA	NA
1645	ECOR67	Glcn	NA	NA	NA	0	NA	NA	NA	1	1	NA	NA	1	1	NA	NA	1	NA	NA	0	0	NA	1	NA	1	0	NA	NA	0	0	NA	1	NA	0	NA	0	0	NA	0	0	NA	NA	NA	NA	NA	0	0	0	0	0	0	0	NA	0	0	NA	0	0	NA	0	1	1	0	NA	NA	NA	1	1	NA	NA	NA	NA	0	NA	0	0	NA	NA	0	NA	0	0	NA	NA	0	NA	NA	0	0	0	NA	0	NA	0	NA	NA	0	0	0	0	NA	0	NA	0	NA	0	0	0	0	0	0	NA	NA	0	0	0	NA	NA	0	0	0	0	NA	0	NA	NA	0	NA	0	0	NA	0	1	0	NA	0	NA	NA	1	NA	1	NA	0	0	0	0	0	0	0	NA	0	0	NA	0	0	0	0	NA	0	0	0	0	1	1	0	0	0	0	NA	NA	NA	NA	NA	NA	NA	NA	0	NA	NA	NA	NA	NA	NA	NA	NA	NA	NA	NA	NA	NA	NA	NA	NA	NA	NA	NA	NA	NA	NA	NA	NA	NA	NA	NA	NA	NA	NA	NA	NA	NA	NA	NA	NA	NA	NA	NA	NA	NA	NA	NA	NA	NA	NA	NA	NA	NA	NA	NA	NA	NA	NA	NA	NA	NA	NA	NA	NA	NA	NA	NA	NA	NA	NA	NA	NA	NA	NA	NA	NA
1646	ECOR67	Lac	NA	NA	NA	0	NA	NA	NA	1	1	NA	NA	1	1	NA	NA	1	NA	NA	1	0	NA	0	NA	1	0	NA	NA	0	1	NA	0	NA	1	NA	0	0	NA	0	0	NA	NA	NA	NA	NA	1	0	0	0	0	0	0	NA	1	1	NA	1	1	NA	0	0	0	0	NA	NA	NA	0	0	NA	NA	NA	NA	0	NA	0	0	NA	NA	0	NA	0	0	NA	NA	0	NA	NA	0	0	0	NA	0	NA	0	NA	NA	0	0	0	0	NA	0	NA	0	NA	0	0	0	0	0	0	NA	NA	0	0	0	NA	NA	0	0	0	0	NA	0	NA	NA	0	NA	0	0	NA	0	0	0	NA	0	NA	NA	0	NA	0	NA	1	1	1	1	1	0	0	NA	0	0	NA	0	0	0	0	NA	0	0	0	0	1	1	0	0	0	0	NA	NA	NA	NA	NA	NA	NA	NA	0	NA	NA	NA	NA	NA	NA	NA	NA	NA	NA	NA	NA	NA	NA	NA	NA	NA	NA	NA	NA	NA	NA	NA	NA	NA	NA	NA	NA	NA	NA	NA	NA	NA	NA	NA	NA	NA	NA	NA	NA	NA	NA	NA	NA	NA	NA	NA	NA	NA	NA	NA	NA	NA	NA	NA	NA	NA	NA	NA	NA	NA	NA	NA	NA	NA	NA	NA	NA	NA	NA	NA	NA
1647	ECOR67	Fum	NA	NA	NA	1	NA	NA	NA	1	1	NA	NA	1	1	NA	NA	1	NA	NA	1	1	NA	0	NA	1	1	NA	NA	0	1	NA	0	NA	0	NA	0	0	NA	0	0	NA	NA	NA	NA	NA	0	0	0	0	0	0	0	NA	0	1	NA	0	1	NA	0	0	0	0	NA	NA	NA	0	0	NA	NA	NA	NA	0	NA	0	0	NA	NA	0	NA	0	0	NA	NA	0	NA	NA	0	0	0	NA	0	NA	0	NA	NA	0	0	0	0	NA	0	NA	0	NA	0	0	0	0	0	0	NA	NA	0	0	0	NA	NA	0	0	0	0	NA	0	NA	NA	0	NA	0	0	NA	0	0	0	NA	0	NA	NA	0	NA	0	NA	0	0	0	0	0	1	1	NA	0	0	NA	0	0	0	0	NA	0	0	0	0	1	1	0	0	0	0	NA	NA	NA	NA	NA	NA	NA	NA	0	NA	NA	NA	NA	NA	NA	NA	NA	NA	NA	NA	NA	NA	NA	NA	NA	NA	NA	NA	NA	NA	NA	NA	NA	NA	NA	NA	NA	NA	NA	NA	NA	NA	NA	NA	NA	NA	NA	NA	NA	NA	NA	NA	NA	NA	NA	NA	NA	NA	NA	NA	NA	NA	NA	NA	NA	NA	NA	NA	NA	NA	NA	NA	NA	NA	NA	NA	NA	NA	NA	NA	NA
1648	ECOR67	Mal	NA	NA	NA	1	NA	NA	NA	1	1	NA	NA	1	1	NA	NA	1	NA	NA	1	1	NA	0	NA	1	1	NA	NA	0	1	NA	0	NA	0	NA	0	0	NA	0	0	NA	NA	NA	NA	NA	0	0	0	0	0	0	0	NA	0	1	NA	0	1	NA	0	0	0	0	NA	NA	NA	0	0	NA	NA	NA	NA	0	NA	0	0	NA	NA	0	NA	0	0	NA	NA	0	NA	NA	0	0	0	NA	0	NA	0	NA	NA	0	0	0	0	NA	0	NA	0	NA	0	0	0	0	0	0	NA	NA	0	0	0	NA	NA	0	0	0	0	NA	0	NA	NA	0	NA	0	0	NA	0	0	0	NA	0	NA	NA	0	NA	0	NA	0	0	0	0	0	0	0	NA	1	1	NA	0	0	0	0	NA	0	0	0	0	1	1	0	0	0	0	NA	NA	NA	NA	NA	NA	NA	NA	0	NA	NA	NA	NA	NA	NA	NA	NA	NA	NA	NA	NA	NA	NA	NA	NA	NA	NA	NA	NA	NA	NA	NA	NA	NA	NA	NA	NA	NA	NA	NA	NA	NA	NA	NA	NA	NA	NA	NA	NA	NA	NA	NA	NA	NA	NA	NA	NA	NA	NA	NA	NA	NA	NA	NA	NA	NA	NA	NA	NA	NA	NA	NA	NA	NA	NA	NA	NA	NA	NA	NA	NA
1649	ECOR67	Pyr	NA	NA	NA	0	NA	NA	NA	1	1	NA	NA	1	1	NA	NA	1	NA	NA	1	0	NA	0	NA	1	0	NA	NA	0	1	NA	0	NA	1	NA	0	0	NA	0	0	NA	NA	NA	NA	NA	1	0	0	0	0	0	0	NA	1	1	NA	1	1	NA	0	0	0	0	NA	NA	NA	0	0	NA	NA	NA	NA	0	NA	0	0	NA	NA	0	NA	0	0	NA	NA	0	NA	NA	0	0	0	NA	0	NA	0	NA	NA	0	0	0	0	NA	0	NA	0	NA	0	0	0	0	0	0	NA	NA	0	0	0	NA	NA	0	0	0	0	NA	0	NA	NA	0	NA	0	0	NA	0	0	0	NA	0	NA	NA	0	NA	0	NA	0	0	1	1	0	0	0	NA	0	0	NA	1	1	0	0	NA	1	1	0	0	0	0	0	0	0	0	NA	NA	NA	NA	NA	NA	NA	NA	1	NA	NA	NA	NA	NA	NA	NA	NA	NA	NA	NA	NA	NA	NA	NA	NA	NA	NA	NA	NA	NA	NA	NA	NA	NA	NA	NA	NA	NA	NA	NA	NA	NA	NA	NA	NA	NA	NA	NA	NA	NA	NA	NA	NA	NA	NA	NA	NA	NA	NA	NA	NA	NA	NA	NA	NA	NA	NA	NA	NA	NA	NA	NA	NA	NA	NA	NA	NA	NA	NA	NA	NA
1650	ECOR67	Asp	NA	NA	NA	1	NA	NA	NA	1	1	NA	NA	1	1	NA	NA	0	NA	NA	1	1	NA	0	NA	1	1	NA	NA	0	1	NA	0	NA	0	NA	0	0	NA	0	0	NA	NA	NA	NA	NA	0	0	0	0	0	0	0	NA	0	1	NA	0	1	NA	0	0	0	0	NA	NA	NA	0	0	NA	NA	NA	NA	0	NA	0	0	NA	NA	0	NA	0	0	NA	NA	0	NA	NA	0	0	0	NA	0	NA	0	NA	NA	0	0	0	0	NA	0	NA	0	NA	0	0	0	0	0	0	NA	NA	0	0	0	NA	NA	0	0	0	0	NA	0	NA	NA	0	NA	0	0	NA	0	0	0	NA	0	NA	NA	0	NA	0	NA	0	0	0	0	0	0	0	NA	0	0	NA	0	0	1	1	NA	0	0	0	0	1	1	0	0	0	0	NA	NA	NA	NA	NA	NA	NA	NA	0	NA	NA	NA	NA	NA	NA	NA	NA	NA	NA	NA	NA	NA	NA	NA	NA	NA	NA	NA	NA	NA	NA	NA	NA	NA	NA	NA	NA	NA	NA	NA	NA	NA	NA	NA	NA	NA	NA	NA	NA	NA	NA	NA	NA	NA	NA	NA	NA	NA	NA	NA	NA	NA	NA	NA	NA	NA	NA	NA	NA	NA	NA	NA	NA	NA	NA	NA	NA	NA	NA	NA	NA
1651	ECOR68	Succ	NA	NA	1	1	1	NA	NA	1	1	NA	NA	1	1	NA	NA	1	NA	NA	1	1	NA	0	NA	1	1	NA	NA	0	1	NA	0	NA	0	NA	0	0	NA	0	0	NA	NA	NA	NA	NA	0	0	0	0	0	0	0	NA	0	1	NA	0	1	NA	0	0	0	0	NA	NA	NA	0	0	NA	NA	NA	NA	0	NA	0	NA	NA	NA	0	NA	0	0	NA	NA	0	NA	NA	0	0	0	NA	0	NA	0	NA	NA	0	0	0	0	NA	0	NA	0	NA	0	0	0	0	0	0	NA	NA	0	0	0	NA	NA	0	0	0	NA	NA	0	NA	NA	0	NA	0	0	NA	0	0	0	NA	0	NA	NA	0	NA	0	NA	0	0	0	0	0	0	0	NA	0	0	0	0	0	0	0	NA	0	0	0	0	1	1	0	0	0	0	NA	NA	NA	NA	NA	NA	NA	NA	NA	NA	NA	NA	NA	NA	NA	0	NA	NA	NA	NA	NA	NA	NA	0	0	NA	NA	NA	NA	NA	NA	NA	NA	NA	NA	NA	NA	NA	NA	NA	NA	NA	NA	NA	NA	NA	NA	NA	NA	NA	NA	NA	NA	NA	NA	NA	NA	NA	NA	NA	NA	NA	NA	NA	NA	NA	NA	NA	NA	NA	NA	NA	NA	NA	NA	NA	NA	0	0	0	0
1652	ECOR68	Ala	NA	NA	1	0	1	NA	NA	1	1	NA	NA	1	1	NA	NA	1	NA	NA	1	0	NA	0	NA	1	0	NA	NA	1	1	NA	0	NA	1	NA	0	1	NA	0	0	NA	NA	NA	NA	NA	1	0	1	0	0	0	0	NA	1	0	NA	1	0	NA	0	0	0	0	NA	NA	NA	0	0	NA	NA	NA	NA	0	NA	0	NA	NA	NA	0	NA	0	0	NA	NA	0	NA	NA	0	0	0	NA	0	NA	0	NA	NA	0	0	0	0	NA	0	NA	0	NA	0	0	0	0	0	0	NA	NA	0	0	0	NA	NA	0	0	0	NA	NA	0	NA	NA	0	NA	0	0	NA	0	0	0	NA	0	NA	NA	0	NA	0	NA	0	0	1	1	0	0	0	NA	0	0	0	0	0	0	0	NA	1	1	0	0	0	0	1	0	0	0	NA	NA	NA	NA	NA	NA	NA	NA	NA	NA	NA	NA	NA	NA	NA	0	NA	NA	NA	NA	NA	NA	NA	0	0	NA	NA	NA	NA	NA	NA	NA	NA	NA	NA	NA	NA	NA	NA	NA	NA	NA	NA	NA	NA	NA	NA	NA	NA	NA	NA	NA	NA	NA	NA	NA	NA	NA	NA	NA	NA	NA	NA	NA	NA	NA	NA	NA	NA	NA	NA	NA	NA	NA	NA	NA	NA	0	0	0	0
1653	ECOR68	Pro	NA	NA	0	0	0	NA	NA	0	0	NA	NA	1	1	NA	NA	1	NA	NA	1	0	NA	0	NA	0	1	NA	NA	0	1	NA	0	NA	0	NA	0	0	NA	0	0	NA	NA	NA	NA	NA	0	0	0	1	1	1	1	NA	0	1	NA	0	1	NA	0	1	1	0	NA	NA	NA	1	1	NA	NA	NA	NA	0	NA	0	NA	NA	NA	0	NA	0	0	NA	NA	0	NA	NA	0	0	0	NA	0	NA	0	NA	NA	0	0	0	0	NA	0	NA	0	NA	0	0	0	0	0	0	NA	NA	0	0	0	NA	NA	0	0	0	NA	NA	0	NA	NA	0	NA	0	0	NA	0	0	0	NA	0	NA	NA	0	NA	0	NA	0	0	0	0	0	0	0	NA	0	0	0	0	0	0	0	NA	0	0	0	0	1	1	0	1	1	0	NA	NA	NA	NA	NA	NA	NA	NA	NA	NA	NA	NA	NA	NA	NA	0	NA	NA	NA	NA	NA	NA	NA	0	0	NA	NA	NA	NA	NA	NA	NA	NA	NA	NA	NA	NA	NA	NA	NA	NA	NA	NA	NA	NA	NA	NA	NA	NA	NA	NA	NA	NA	NA	NA	NA	NA	NA	NA	NA	NA	NA	NA	NA	NA	NA	NA	NA	NA	NA	NA	NA	NA	NA	NA	NA	NA	0	0	0	0
1654	ECOR68	Ace	NA	NA	1	0	1	NA	NA	1	1	NA	NA	1	1	NA	NA	1	NA	NA	1	0	NA	0	NA	1	1	NA	NA	0	1	NA	0	NA	0	NA	0	0	NA	0	0	NA	NA	NA	NA	NA	0	0	0	0	0	0	0	NA	1	1	NA	1	1	NA	0	0	0	0	NA	NA	NA	0	0	NA	NA	NA	NA	0	NA	0	NA	NA	NA	0	NA	0	0	NA	NA	0	NA	NA	0	0	0	NA	0	NA	0	NA	NA	0	0	0	0	NA	0	NA	0	NA	0	0	0	0	0	0	NA	NA	0	0	0	NA	NA	0	0	0	NA	NA	0	NA	NA	0	NA	0	0	NA	0	0	0	NA	0	NA	NA	0	NA	0	NA	0	0	0	0	0	0	0	NA	0	0	0	0	0	0	0	NA	0	0	1	1	1	1	0	0	0	1	NA	NA	NA	NA	NA	NA	NA	NA	NA	NA	NA	NA	NA	NA	NA	0	NA	NA	NA	NA	NA	NA	NA	0	0	NA	NA	NA	NA	NA	NA	NA	NA	NA	NA	NA	NA	NA	NA	NA	NA	NA	NA	NA	NA	NA	NA	NA	NA	NA	NA	NA	NA	NA	NA	NA	NA	NA	NA	NA	NA	NA	NA	NA	NA	NA	NA	NA	NA	NA	NA	NA	NA	NA	NA	NA	NA	0	0	0	0
1655	ECOR68	Mnl	NA	NA	1	0	1	NA	NA	1	1	NA	NA	1	1	NA	NA	1	NA	NA	1	0	NA	1	NA	1	0	NA	NA	0	1	NA	1	NA	0	NA	0	0	NA	0	0	NA	NA	NA	NA	NA	0	0	0	0	0	0	0	NA	0	0	NA	0	0	NA	1	1	1	1	NA	NA	NA	1	1	NA	NA	NA	NA	0	NA	0	NA	NA	NA	0	NA	0	0	NA	NA	0	NA	NA	0	0	0	NA	0	NA	0	NA	NA	0	0	0	0	NA	0	NA	0	NA	0	0	0	0	0	0	NA	NA	0	0	0	NA	NA	0	0	0	NA	NA	0	NA	NA	0	NA	0	0	NA	0	0	0	NA	0	NA	NA	0	NA	0	NA	0	0	0	0	0	0	0	NA	0	0	0	0	0	0	0	NA	0	0	0	0	1	1	0	0	0	0	NA	NA	NA	NA	NA	NA	NA	NA	NA	NA	NA	NA	NA	NA	NA	0	NA	NA	NA	NA	NA	NA	NA	0	0	NA	NA	NA	NA	NA	NA	NA	NA	NA	NA	NA	NA	NA	NA	NA	NA	NA	NA	NA	NA	NA	NA	NA	NA	NA	NA	NA	NA	NA	NA	NA	NA	NA	NA	NA	NA	NA	NA	NA	NA	NA	NA	NA	NA	NA	NA	NA	NA	NA	NA	NA	NA	0	0	0	0
1656	ECOR68	Glc	NA	NA	1	0	1	NA	NA	1	1	NA	NA	1	1	NA	NA	1	NA	NA	1	0	NA	1	NA	1	0	NA	NA	0	1	NA	0	NA	0	NA	0	0	NA	0	0	NA	NA	NA	NA	NA	0	0	0	0	0	0	0	NA	0	1	NA	0	1	NA	0	1	1	0	NA	NA	NA	1	1	NA	NA	NA	NA	1	NA	1	NA	NA	NA	0	NA	0	0	NA	NA	0	NA	NA	0	0	0	NA	0	NA	0	NA	NA	0	0	0	0	NA	0	NA	0	NA	0	0	0	0	0	0	NA	NA	0	0	0	NA	NA	0	0	0	NA	NA	0	NA	NA	0	NA	0	0	NA	0	0	0	NA	0	NA	NA	0	NA	0	NA	0	0	0	0	0	0	0	NA	0	0	0	0	0	0	0	NA	0	0	0	0	1	1	0	0	0	0	NA	NA	NA	NA	NA	NA	NA	NA	NA	NA	NA	NA	NA	NA	NA	0	NA	NA	NA	NA	NA	NA	NA	0	0	NA	NA	NA	NA	NA	NA	NA	NA	NA	NA	NA	NA	NA	NA	NA	NA	NA	NA	NA	NA	NA	NA	NA	NA	NA	NA	NA	NA	NA	NA	NA	NA	NA	NA	NA	NA	NA	NA	NA	NA	NA	NA	NA	NA	NA	NA	NA	NA	NA	NA	NA	NA	0	0	0	0
1657	ECOR68	Rib	NA	NA	1	0	1	NA	NA	1	1	NA	NA	1	1	NA	NA	1	NA	NA	0	0	NA	1	NA	1	0	NA	NA	0	1	NA	0	NA	0	NA	0	0	NA	0	0	NA	NA	NA	NA	NA	0	0	0	0	0	0	0	NA	0	1	NA	0	1	NA	0	1	1	0	NA	NA	NA	1	1	NA	NA	NA	NA	0	NA	0	NA	NA	NA	1	NA	0	0	NA	NA	0	NA	NA	0	0	0	NA	0	NA	0	NA	NA	0	0	0	0	NA	0	NA	0	NA	0	0	0	0	0	0	NA	NA	0	0	0	NA	NA	0	0	0	NA	NA	0	NA	NA	0	NA	0	0	NA	0	0	0	NA	0	NA	NA	0	NA	0	NA	0	0	0	0	0	0	0	NA	0	0	0	0	0	0	0	NA	0	0	0	0	1	1	0	0	0	0	NA	NA	NA	NA	NA	NA	NA	NA	NA	NA	NA	NA	NA	NA	NA	0	NA	NA	NA	NA	NA	NA	NA	0	0	NA	NA	NA	NA	NA	NA	NA	NA	NA	NA	NA	NA	NA	NA	NA	NA	NA	NA	NA	NA	NA	NA	NA	NA	NA	NA	NA	NA	NA	NA	NA	NA	NA	NA	NA	NA	NA	NA	NA	NA	NA	NA	NA	NA	NA	NA	NA	NA	NA	NA	NA	NA	0	0	0	0
1658	ECOR68	Gly	NA	NA	1	0	1	NA	NA	1	1	NA	NA	1	0	NA	NA	1	NA	NA	1	0	NA	1	NA	1	0	NA	NA	0	1	NA	1	NA	0	NA	1	0	NA	1	1	NA	NA	NA	NA	NA	0	1	0	0	0	0	0	NA	0	0	NA	0	0	NA	0	1	1	0	NA	NA	NA	1	1	NA	NA	NA	NA	0	NA	0	NA	NA	NA	0	NA	1	1	NA	NA	1	NA	NA	0	0	0	NA	0	NA	0	NA	NA	0	0	0	0	NA	0	NA	0	NA	0	0	0	0	0	0	NA	NA	0	0	0	NA	NA	0	0	0	NA	NA	0	NA	NA	0	NA	0	0	NA	0	0	0	NA	0	NA	NA	0	NA	0	NA	0	0	0	0	0	0	0	NA	0	0	0	0	0	0	0	NA	0	0	0	0	1	1	0	0	0	0	NA	NA	NA	NA	NA	NA	NA	NA	NA	NA	NA	NA	NA	NA	NA	0	NA	NA	NA	NA	NA	NA	NA	0	0	NA	NA	NA	NA	NA	NA	NA	NA	NA	NA	NA	NA	NA	NA	NA	NA	NA	NA	NA	NA	NA	NA	NA	NA	NA	NA	NA	NA	NA	NA	NA	NA	NA	NA	NA	NA	NA	NA	NA	NA	NA	NA	NA	NA	NA	NA	NA	NA	NA	NA	NA	NA	0	0	0	0
1659	ECOR68	Sor	NA	NA	1	0	1	NA	NA	1	1	NA	NA	1	1	NA	NA	1	NA	NA	1	0	NA	1	NA	1	0	NA	NA	0	1	NA	1	NA	0	NA	0	0	NA	0	0	NA	NA	NA	NA	NA	0	0	0	0	0	0	0	NA	0	0	NA	0	0	NA	0	1	1	0	NA	NA	NA	1	1	NA	NA	NA	NA	0	NA	0	NA	NA	NA	0	NA	0	0	NA	NA	0	NA	NA	1	1	0	NA	0	NA	0	NA	NA	0	0	0	0	NA	0	NA	0	NA	0	0	0	0	0	0	NA	NA	0	0	0	NA	NA	0	0	0	NA	NA	0	NA	NA	0	NA	0	0	NA	0	0	0	NA	0	NA	NA	0	NA	0	NA	0	0	0	0	0	0	0	NA	0	0	0	0	0	0	0	NA	0	0	0	0	1	1	0	0	0	0	NA	NA	NA	NA	NA	NA	NA	NA	NA	NA	NA	NA	NA	NA	NA	0	NA	NA	NA	NA	NA	NA	NA	0	0	NA	NA	NA	NA	NA	NA	NA	NA	NA	NA	NA	NA	NA	NA	NA	NA	NA	NA	NA	NA	NA	NA	NA	NA	NA	NA	NA	NA	NA	NA	NA	NA	NA	NA	NA	NA	NA	NA	NA	NA	NA	NA	NA	NA	NA	NA	NA	NA	NA	NA	NA	NA	0	0	0	0
1660	ECOR68	Malt	NA	NA	1	0	1	NA	NA	1	1	NA	NA	1	1	NA	NA	1	NA	NA	1	0	NA	1	NA	1	0	NA	NA	0	1	NA	0	NA	0	NA	0	0	NA	0	0	NA	NA	NA	NA	NA	0	0	0	0	0	0	0	NA	0	1	NA	0	1	NA	0	1	1	0	NA	NA	NA	1	1	NA	NA	NA	NA	1	NA	0	NA	NA	NA	0	NA	0	0	NA	NA	0	NA	NA	0	0	0	NA	1	NA	0	NA	NA	0	0	0	0	NA	0	NA	0	NA	0	0	0	0	0	0	NA	NA	0	0	0	NA	NA	0	0	0	NA	NA	0	NA	NA	0	NA	0	0	NA	0	0	0	NA	0	NA	NA	0	NA	0	NA	0	0	0	0	0	0	0	NA	0	0	0	0	0	0	0	NA	0	0	0	0	1	1	0	0	0	0	NA	NA	NA	NA	NA	NA	NA	NA	NA	NA	NA	NA	NA	NA	NA	0	NA	NA	NA	NA	NA	NA	NA	0	0	NA	NA	NA	NA	NA	NA	NA	NA	NA	NA	NA	NA	NA	NA	NA	NA	NA	NA	NA	NA	NA	NA	NA	NA	NA	NA	NA	NA	NA	NA	NA	NA	NA	NA	NA	NA	NA	NA	NA	NA	NA	NA	NA	NA	NA	NA	NA	NA	NA	NA	NA	NA	0	0	0	0
1661	ECOR68	Gal	NA	NA	1	0	1	NA	NA	1	1	NA	NA	1	1	NA	NA	1	NA	NA	1	0	NA	1	NA	1	0	NA	NA	0	1	NA	0	NA	0	NA	0	0	NA	0	0	NA	NA	NA	NA	NA	0	0	0	0	0	0	0	NA	0	1	NA	0	1	NA	0	1	1	0	NA	NA	NA	1	1	NA	NA	NA	NA	1	NA	0	NA	NA	NA	0	NA	0	0	NA	NA	0	NA	NA	0	0	1	NA	0	NA	1	NA	NA	1	1	1	0	NA	0	NA	0	NA	0	0	0	0	0	0	NA	NA	0	0	0	NA	NA	0	0	0	NA	NA	0	NA	NA	0	NA	0	0	NA	0	0	0	NA	0	NA	NA	0	NA	0	NA	0	0	0	0	0	0	0	NA	0	0	0	0	0	0	0	NA	0	0	0	0	1	1	0	0	0	0	NA	NA	NA	NA	NA	NA	NA	NA	NA	NA	NA	NA	NA	NA	NA	0	NA	NA	NA	NA	NA	NA	NA	0	0	NA	NA	NA	NA	NA	NA	NA	NA	NA	NA	NA	NA	NA	NA	NA	NA	NA	NA	NA	NA	NA	NA	NA	NA	NA	NA	NA	NA	NA	NA	NA	NA	NA	NA	NA	NA	NA	NA	NA	NA	NA	NA	NA	NA	NA	NA	NA	NA	NA	NA	NA	NA	0	0	0	0
1662	ECOR68	Man	NA	NA	1	0	1	NA	NA	1	1	NA	NA	1	1	NA	NA	1	NA	NA	1	0	NA	1	NA	1	0	NA	NA	0	1	NA	0	NA	0	NA	0	0	NA	0	0	NA	NA	NA	NA	NA	0	0	0	0	0	0	0	NA	0	1	NA	0	1	NA	0	1	1	0	NA	NA	NA	1	1	NA	NA	NA	NA	0	NA	0	NA	NA	NA	0	NA	0	0	NA	NA	0	NA	NA	0	0	0	NA	0	NA	0	NA	NA	0	0	0	1	NA	1	NA	0	NA	0	0	0	0	0	0	NA	NA	0	0	0	NA	NA	0	0	0	NA	NA	0	NA	NA	0	NA	0	0	NA	0	0	0	NA	0	NA	NA	0	NA	0	NA	0	0	0	0	0	0	0	NA	0	0	0	0	0	0	0	NA	0	0	0	0	1	1	0	0	0	0	NA	NA	NA	NA	NA	NA	NA	NA	NA	NA	NA	NA	NA	NA	NA	0	NA	NA	NA	NA	NA	NA	NA	0	0	NA	NA	NA	NA	NA	NA	NA	NA	NA	NA	NA	NA	NA	NA	NA	NA	NA	NA	NA	NA	NA	NA	NA	NA	NA	NA	NA	NA	NA	NA	NA	NA	NA	NA	NA	NA	NA	NA	NA	NA	NA	NA	NA	NA	NA	NA	NA	NA	NA	NA	NA	NA	0	0	0	0
1663	ECOR68	Tre	NA	NA	1	0	1	NA	NA	1	1	NA	NA	1	1	NA	NA	1	NA	NA	1	0	NA	1	NA	1	0	NA	NA	0	1	NA	0	NA	0	NA	0	0	NA	0	0	NA	NA	NA	NA	NA	0	0	0	0	0	0	0	NA	0	1	NA	0	1	NA	0	1	1	0	NA	NA	NA	1	1	NA	NA	NA	NA	1	NA	0	NA	NA	NA	0	NA	0	0	NA	NA	0	NA	NA	0	0	0	NA	0	NA	0	NA	NA	0	0	0	0	NA	0	NA	1	NA	0	0	0	0	0	0	NA	NA	0	0	0	NA	NA	0	0	0	NA	NA	0	NA	NA	0	NA	0	0	NA	0	0	0	NA	0	NA	NA	0	NA	0	NA	0	0	0	0	0	0	0	NA	0	0	0	0	0	0	0	NA	0	0	0	0	1	1	0	0	0	0	NA	NA	NA	NA	NA	NA	NA	NA	NA	NA	NA	NA	NA	NA	NA	0	NA	NA	NA	NA	NA	NA	NA	0	0	NA	NA	NA	NA	NA	NA	NA	NA	NA	NA	NA	NA	NA	NA	NA	NA	NA	NA	NA	NA	NA	NA	NA	NA	NA	NA	NA	NA	NA	NA	NA	NA	NA	NA	NA	NA	NA	NA	NA	NA	NA	NA	NA	NA	NA	NA	NA	NA	NA	NA	NA	NA	0	0	0	0
1664	ECOR68	Lcts	NA	NA	1	0	1	NA	NA	1	1	NA	NA	1	1	NA	NA	1	NA	NA	1	0	NA	1	NA	1	0	NA	NA	0	1	NA	0	NA	0	NA	0	0	NA	0	0	NA	NA	NA	NA	NA	0	0	0	0	0	0	0	NA	0	1	NA	0	1	NA	0	1	1	0	NA	NA	NA	1	1	NA	NA	NA	NA	1	NA	0	NA	NA	NA	0	NA	0	0	NA	NA	0	NA	NA	0	0	1	NA	0	NA	0	NA	NA	1	1	1	0	NA	0	NA	0	NA	1	1	0	0	0	0	NA	NA	0	0	0	NA	NA	0	0	0	NA	NA	0	NA	NA	0	NA	0	0	NA	0	0	0	NA	0	NA	NA	0	NA	0	NA	0	0	0	0	0	0	0	NA	0	0	0	0	0	0	0	NA	0	0	0	0	1	1	0	0	0	0	NA	NA	NA	NA	NA	NA	NA	NA	NA	NA	NA	NA	NA	NA	NA	0	NA	NA	NA	NA	NA	NA	NA	0	0	NA	NA	NA	NA	NA	NA	NA	NA	NA	NA	NA	NA	NA	NA	NA	NA	NA	NA	NA	NA	NA	NA	NA	NA	NA	NA	NA	NA	NA	NA	NA	NA	NA	NA	NA	NA	NA	NA	NA	NA	NA	NA	NA	NA	NA	NA	NA	NA	NA	NA	NA	NA	0	0	0	0
1665	ECOR68	Melib	NA	NA	1	0	1	NA	NA	1	1	NA	NA	1	1	NA	NA	1	NA	NA	1	0	NA	1	NA	1	0	NA	NA	0	1	NA	0	NA	0	NA	0	0	NA	0	0	NA	NA	NA	NA	NA	0	0	0	0	0	0	0	NA	0	1	NA	0	1	NA	0	1	1	0	NA	NA	NA	1	1	NA	NA	NA	NA	1	NA	0	NA	NA	NA	0	NA	0	0	NA	NA	0	NA	NA	0	0	1	NA	0	NA	0	NA	NA	1	1	1	0	NA	0	NA	0	NA	0	0	1	1	1	1	NA	NA	0	0	0	NA	NA	0	0	0	NA	NA	0	NA	NA	0	NA	0	0	NA	0	0	0	NA	0	NA	NA	0	NA	0	NA	0	0	0	0	0	0	0	NA	0	0	0	0	0	0	0	NA	0	0	0	0	1	1	0	0	0	0	NA	NA	NA	NA	NA	NA	NA	NA	NA	NA	NA	NA	NA	NA	NA	0	NA	NA	NA	NA	NA	NA	NA	0	0	NA	NA	NA	NA	NA	NA	NA	NA	NA	NA	NA	NA	NA	NA	NA	NA	NA	NA	NA	NA	NA	NA	NA	NA	NA	NA	NA	NA	NA	NA	NA	NA	NA	NA	NA	NA	NA	NA	NA	NA	NA	NA	NA	NA	NA	NA	NA	NA	NA	NA	NA	NA	0	0	0	0
1666	ECOR68	Fru	NA	NA	1	0	1	NA	NA	1	1	NA	NA	1	1	NA	NA	1	NA	NA	1	0	NA	1	NA	1	0	NA	NA	0	1	NA	0	NA	0	NA	0	0	NA	0	0	NA	NA	NA	NA	NA	0	0	0	0	0	0	0	NA	0	1	NA	0	1	NA	0	1	1	0	NA	NA	NA	1	1	NA	NA	NA	NA	0	NA	0	NA	NA	NA	0	NA	0	0	NA	NA	0	NA	NA	0	0	0	NA	0	NA	0	NA	NA	0	0	0	0	NA	0	NA	0	NA	0	0	0	0	0	0	NA	NA	1	0	0	NA	NA	0	0	0	NA	NA	0	NA	NA	0	NA	0	0	NA	0	0	0	NA	0	NA	NA	0	NA	0	NA	0	0	0	0	0	0	0	NA	0	0	0	0	0	0	0	NA	0	0	0	0	1	1	0	0	0	0	NA	NA	NA	NA	NA	NA	NA	NA	NA	NA	NA	NA	NA	NA	NA	0	NA	NA	NA	NA	NA	NA	NA	0	0	NA	NA	NA	NA	NA	NA	NA	NA	NA	NA	NA	NA	NA	NA	NA	NA	NA	NA	NA	NA	NA	NA	NA	NA	NA	NA	NA	NA	NA	NA	NA	NA	NA	NA	NA	NA	NA	NA	NA	NA	NA	NA	NA	NA	NA	NA	NA	NA	NA	NA	NA	NA	0	0	0	0
1667	ECOR68	Rmn	NA	NA	1	0	1	NA	NA	1	1	NA	NA	1	1	NA	NA	1	NA	NA	1	0	NA	1	NA	1	0	NA	NA	0	1	NA	0	NA	0	NA	0	0	NA	0	0	NA	NA	NA	NA	NA	0	0	0	0	0	0	0	NA	0	1	NA	0	1	NA	0	0	0	0	NA	NA	NA	0	0	NA	NA	NA	NA	0	NA	0	NA	NA	NA	0	NA	0	0	NA	NA	0	NA	NA	0	0	0	NA	0	NA	0	NA	NA	0	0	0	0	NA	0	NA	0	NA	0	0	0	0	0	0	NA	NA	0	1	1	NA	NA	1	1	1	NA	NA	1	NA	NA	0	NA	0	0	NA	0	0	0	NA	0	NA	NA	0	NA	0	NA	0	0	0	0	0	0	0	NA	0	0	0	0	0	0	0	NA	0	0	0	0	1	1	0	0	0	0	NA	NA	NA	NA	NA	NA	NA	NA	NA	NA	NA	NA	NA	NA	NA	1	NA	NA	NA	NA	NA	NA	NA	1	1	NA	NA	NA	NA	NA	NA	NA	NA	NA	NA	NA	NA	NA	NA	NA	NA	NA	NA	NA	NA	NA	NA	NA	NA	NA	NA	NA	NA	NA	NA	NA	NA	NA	NA	NA	NA	NA	NA	NA	NA	NA	NA	NA	NA	NA	NA	NA	NA	NA	NA	NA	NA	1	1	1	1
1668	ECOR68	Xyl	NA	NA	1	0	1	NA	NA	1	1	NA	NA	1	1	NA	NA	1	NA	NA	0	0	NA	1	NA	1	0	NA	NA	0	1	NA	0	NA	0	NA	0	0	NA	0	0	NA	NA	NA	NA	NA	0	0	0	0	0	0	0	NA	0	1	NA	0	1	NA	0	1	1	0	NA	NA	NA	1	1	NA	NA	NA	NA	0	NA	0	NA	NA	NA	0	NA	0	0	NA	NA	0	NA	NA	0	0	0	NA	0	NA	0	NA	NA	0	0	0	0	NA	0	NA	0	NA	0	0	0	0	0	0	NA	NA	0	0	0	NA	NA	0	0	0	NA	NA	0	NA	NA	1	NA	1	1	NA	0	0	0	NA	0	NA	NA	0	NA	0	NA	0	0	0	0	0	0	0	NA	0	0	0	0	0	0	0	NA	0	0	0	0	1	1	0	0	0	0	NA	NA	NA	NA	NA	NA	NA	NA	NA	NA	NA	NA	NA	NA	NA	0	NA	NA	NA	NA	NA	NA	NA	0	0	NA	NA	NA	NA	NA	NA	NA	NA	NA	NA	NA	NA	NA	NA	NA	NA	NA	NA	NA	NA	NA	NA	NA	NA	NA	NA	NA	NA	NA	NA	NA	NA	NA	NA	NA	NA	NA	NA	NA	NA	NA	NA	NA	NA	NA	NA	NA	NA	NA	NA	NA	NA	0	0	0	0
1669	ECOR68	GlcNAc	NA	NA	1	0	1	NA	NA	1	1	NA	NA	0	1	NA	NA	1	NA	NA	1	0	NA	1	NA	1	0	NA	NA	0	1	NA	0	NA	0	NA	0	0	NA	0	0	NA	NA	NA	NA	NA	0	0	0	0	0	0	0	NA	0	1	NA	0	1	NA	0	1	1	0	NA	NA	NA	1	1	NA	NA	NA	NA	0	NA	0	NA	NA	NA	0	NA	0	0	NA	NA	0	NA	NA	0	0	0	NA	0	NA	0	NA	NA	0	0	0	0	NA	0	NA	0	NA	0	0	0	0	0	0	NA	NA	0	0	0	NA	NA	0	0	0	NA	NA	0	NA	NA	0	NA	0	0	NA	1	0	1	NA	1	NA	NA	0	NA	0	NA	0	0	0	0	0	0	0	NA	0	0	0	0	0	0	0	NA	0	0	0	0	1	1	0	0	0	0	NA	NA	NA	NA	NA	NA	NA	NA	NA	NA	NA	NA	NA	NA	NA	0	NA	NA	NA	NA	NA	NA	NA	0	0	NA	NA	NA	NA	NA	NA	NA	NA	NA	NA	NA	NA	NA	NA	NA	NA	NA	NA	NA	NA	NA	NA	NA	NA	NA	NA	NA	NA	NA	NA	NA	NA	NA	NA	NA	NA	NA	NA	NA	NA	NA	NA	NA	NA	NA	NA	NA	NA	NA	NA	NA	NA	0	0	0	0
1670	ECOR68	Glcn	NA	NA	1	0	1	NA	NA	1	1	NA	NA	1	1	NA	NA	1	NA	NA	0	0	NA	1	NA	1	0	NA	NA	0	0	NA	1	NA	0	NA	0	0	NA	0	0	NA	NA	NA	NA	NA	0	0	0	0	0	0	0	NA	0	0	NA	0	0	NA	0	1	1	0	NA	NA	NA	1	1	NA	NA	NA	NA	0	NA	0	NA	NA	NA	0	NA	0	0	NA	NA	0	NA	NA	0	0	0	NA	0	NA	0	NA	NA	0	0	0	0	NA	0	NA	0	NA	0	0	0	0	0	0	NA	NA	0	0	0	NA	NA	0	0	0	NA	NA	0	NA	NA	0	NA	0	0	NA	0	1	0	NA	0	NA	NA	1	NA	1	NA	0	0	0	0	0	0	0	NA	0	0	0	0	0	0	0	NA	0	0	0	0	1	1	0	0	0	0	NA	NA	NA	NA	NA	NA	NA	NA	NA	NA	NA	NA	NA	NA	NA	0	NA	NA	NA	NA	NA	NA	NA	0	0	NA	NA	NA	NA	NA	NA	NA	NA	NA	NA	NA	NA	NA	NA	NA	NA	NA	NA	NA	NA	NA	NA	NA	NA	NA	NA	NA	NA	NA	NA	NA	NA	NA	NA	NA	NA	NA	NA	NA	NA	NA	NA	NA	NA	NA	NA	NA	NA	NA	NA	NA	NA	0	0	0	0
1671	ECOR68	Lac	NA	NA	1	0	1	NA	NA	1	1	NA	NA	1	1	NA	NA	1	NA	NA	1	0	NA	0	NA	1	0	NA	NA	0	1	NA	0	NA	1	NA	0	0	NA	0	0	NA	NA	NA	NA	NA	1	0	0	0	0	0	0	NA	1	1	NA	1	1	NA	0	0	0	0	NA	NA	NA	0	0	NA	NA	NA	NA	0	NA	0	NA	NA	NA	0	NA	0	0	NA	NA	0	NA	NA	0	0	0	NA	0	NA	0	NA	NA	0	0	0	0	NA	0	NA	0	NA	0	0	0	0	0	0	NA	NA	0	0	0	NA	NA	0	0	0	NA	NA	0	NA	NA	0	NA	0	0	NA	0	0	0	NA	0	NA	NA	0	NA	0	NA	1	1	1	1	1	0	0	NA	0	0	0	0	0	0	0	NA	0	0	0	0	1	1	0	0	0	0	NA	NA	NA	NA	NA	NA	NA	NA	NA	NA	NA	NA	NA	NA	NA	0	NA	NA	NA	NA	NA	NA	NA	0	0	NA	NA	NA	NA	NA	NA	NA	NA	NA	NA	NA	NA	NA	NA	NA	NA	NA	NA	NA	NA	NA	NA	NA	NA	NA	NA	NA	NA	NA	NA	NA	NA	NA	NA	NA	NA	NA	NA	NA	NA	NA	NA	NA	NA	NA	NA	NA	NA	NA	NA	NA	NA	0	0	0	0
1672	ECOR68	Fum	NA	NA	1	1	1	NA	NA	1	1	NA	NA	1	1	NA	NA	1	NA	NA	1	1	NA	0	NA	1	1	NA	NA	0	1	NA	0	NA	0	NA	0	0	NA	0	0	NA	NA	NA	NA	NA	0	0	0	0	0	0	0	NA	0	1	NA	0	1	NA	0	0	0	0	NA	NA	NA	0	0	NA	NA	NA	NA	0	NA	0	NA	NA	NA	0	NA	0	0	NA	NA	0	NA	NA	0	0	0	NA	0	NA	0	NA	NA	0	0	0	0	NA	0	NA	0	NA	0	0	0	0	0	0	NA	NA	0	0	0	NA	NA	0	0	0	NA	NA	0	NA	NA	0	NA	0	0	NA	0	0	0	NA	0	NA	NA	0	NA	0	NA	0	0	0	0	0	1	1	NA	0	0	0	0	0	0	0	NA	0	0	0	0	1	1	0	0	0	0	NA	NA	NA	NA	NA	NA	NA	NA	NA	NA	NA	NA	NA	NA	NA	0	NA	NA	NA	NA	NA	NA	NA	0	0	NA	NA	NA	NA	NA	NA	NA	NA	NA	NA	NA	NA	NA	NA	NA	NA	NA	NA	NA	NA	NA	NA	NA	NA	NA	NA	NA	NA	NA	NA	NA	NA	NA	NA	NA	NA	NA	NA	NA	NA	NA	NA	NA	NA	NA	NA	NA	NA	NA	NA	NA	NA	0	0	0	0
1673	ECOR68	Mal	NA	NA	1	1	1	NA	NA	1	1	NA	NA	1	1	NA	NA	1	NA	NA	1	1	NA	0	NA	1	1	NA	NA	0	1	NA	0	NA	0	NA	0	0	NA	0	0	NA	NA	NA	NA	NA	0	0	0	0	0	0	0	NA	0	1	NA	0	1	NA	0	0	0	0	NA	NA	NA	0	0	NA	NA	NA	NA	0	NA	0	NA	NA	NA	0	NA	0	0	NA	NA	0	NA	NA	0	0	0	NA	0	NA	0	NA	NA	0	0	0	0	NA	0	NA	0	NA	0	0	0	0	0	0	NA	NA	0	0	0	NA	NA	0	0	0	NA	NA	0	NA	NA	0	NA	0	0	NA	0	0	0	NA	0	NA	NA	0	NA	0	NA	0	0	0	0	0	0	0	NA	1	1	0	0	0	0	0	NA	0	0	0	0	1	1	0	0	0	0	NA	NA	NA	NA	NA	NA	NA	NA	NA	NA	NA	NA	NA	NA	NA	0	NA	NA	NA	NA	NA	NA	NA	0	0	NA	NA	NA	NA	NA	NA	NA	NA	NA	NA	NA	NA	NA	NA	NA	NA	NA	NA	NA	NA	NA	NA	NA	NA	NA	NA	NA	NA	NA	NA	NA	NA	NA	NA	NA	NA	NA	NA	NA	NA	NA	NA	NA	NA	NA	NA	NA	NA	NA	NA	NA	NA	0	0	0	0
1674	ECOR68	Pyr	NA	NA	1	0	1	NA	NA	1	1	NA	NA	1	1	NA	NA	1	NA	NA	1	0	NA	0	NA	1	0	NA	NA	0	1	NA	0	NA	1	NA	0	0	NA	0	0	NA	NA	NA	NA	NA	1	0	0	0	0	0	0	NA	1	1	NA	1	1	NA	0	1	1	0	NA	NA	NA	1	1	NA	NA	NA	NA	0	NA	0	NA	NA	NA	0	NA	0	0	NA	NA	0	NA	NA	0	0	0	NA	0	NA	0	NA	NA	0	0	0	0	NA	0	NA	0	NA	0	0	0	0	0	0	NA	NA	0	0	0	NA	NA	0	0	0	NA	NA	0	NA	NA	0	NA	0	0	NA	0	0	0	NA	0	NA	NA	0	NA	0	NA	0	0	1	1	0	0	0	NA	0	0	1	1	1	0	0	NA	0	0	0	0	1	1	0	0	0	0	NA	NA	NA	NA	NA	NA	NA	NA	NA	NA	NA	NA	NA	NA	NA	0	NA	NA	NA	NA	NA	NA	NA	0	0	NA	NA	NA	NA	NA	NA	NA	NA	NA	NA	NA	NA	NA	NA	NA	NA	NA	NA	NA	NA	NA	NA	NA	NA	NA	NA	NA	NA	NA	NA	NA	NA	NA	NA	NA	NA	NA	NA	NA	NA	NA	NA	NA	NA	NA	NA	NA	NA	NA	NA	NA	NA	0	0	0	0
1675	ECOR68	Asp	NA	NA	1	1	1	NA	NA	1	1	NA	NA	1	1	NA	NA	0	NA	NA	1	1	NA	0	NA	1	1	NA	NA	0	1	NA	0	NA	0	NA	0	0	NA	0	0	NA	NA	NA	NA	NA	0	0	0	0	0	0	0	NA	0	1	NA	0	1	NA	0	0	0	0	NA	NA	NA	0	0	NA	NA	NA	NA	0	NA	0	NA	NA	NA	0	NA	0	0	NA	NA	0	NA	NA	0	0	0	NA	0	NA	0	NA	NA	0	0	0	0	NA	0	NA	0	NA	0	0	0	0	0	0	NA	NA	0	0	0	NA	NA	0	0	0	NA	NA	0	NA	NA	0	NA	0	0	NA	0	0	0	NA	0	NA	NA	0	NA	0	NA	0	0	0	0	0	0	0	NA	0	0	0	0	0	1	1	NA	0	0	0	0	1	1	0	0	0	0	NA	NA	NA	NA	NA	NA	NA	NA	NA	NA	NA	NA	NA	NA	NA	0	NA	NA	NA	NA	NA	NA	NA	0	0	NA	NA	NA	NA	NA	NA	NA	NA	NA	NA	NA	NA	NA	NA	NA	NA	NA	NA	NA	NA	NA	NA	NA	NA	NA	NA	NA	NA	NA	NA	NA	NA	NA	NA	NA	NA	NA	NA	NA	NA	NA	NA	NA	NA	NA	NA	NA	NA	NA	NA	NA	NA	0	0	0	0
1676	ECOR69	Succ	NA	NA	1	1	1	NA	NA	1	1	NA	NA	1	1	NA	NA	1	NA	NA	1	1	NA	0	NA	1	1	NA	NA	0	1	NA	0	NA	0	NA	0	0	NA	0	0	NA	NA	NA	NA	NA	0	0	0	0	0	0	0	NA	0	1	NA	0	1	NA	0	0	0	0	NA	NA	NA	0	0	NA	NA	NA	NA	0	NA	0	0	NA	NA	0	NA	0	0	NA	NA	0	NA	NA	0	0	0	NA	0	NA	0	NA	NA	0	0	0	0	NA	0	NA	0	NA	0	0	0	0	0	0	NA	NA	0	0	0	NA	NA	0	0	0	NA	NA	0	NA	NA	0	NA	0	0	NA	0	0	0	NA	0	NA	NA	0	NA	0	NA	0	0	0	0	0	0	0	NA	0	0	0	0	0	0	0	NA	0	0	0	0	1	1	0	0	0	0	NA	NA	NA	NA	NA	NA	NA	NA	NA	NA	NA	NA	NA	NA	NA	0	NA	NA	NA	NA	NA	NA	NA	0	0	NA	NA	NA	NA	NA	NA	NA	NA	NA	NA	NA	NA	NA	NA	NA	NA	NA	NA	NA	NA	NA	NA	NA	NA	NA	NA	NA	NA	NA	NA	NA	NA	NA	NA	NA	NA	NA	NA	NA	NA	NA	NA	NA	NA	NA	NA	NA	NA	NA	NA	NA	NA	0	NA	NA	0
1677	ECOR69	Ala	NA	NA	1	0	1	NA	NA	1	1	NA	NA	1	1	NA	NA	1	NA	NA	1	0	NA	0	NA	1	0	NA	NA	1	1	NA	0	NA	1	NA	0	1	NA	0	0	NA	NA	NA	NA	NA	1	0	1	0	0	0	0	NA	1	0	NA	1	0	NA	0	0	0	0	NA	NA	NA	0	0	NA	NA	NA	NA	0	NA	0	0	NA	NA	0	NA	0	0	NA	NA	0	NA	NA	0	0	0	NA	0	NA	0	NA	NA	0	0	0	0	NA	0	NA	0	NA	0	0	0	0	0	0	NA	NA	0	0	0	NA	NA	0	0	0	NA	NA	0	NA	NA	0	NA	0	0	NA	0	0	0	NA	0	NA	NA	0	NA	0	NA	0	0	1	1	0	0	0	NA	0	0	0	0	0	0	0	NA	1	1	0	0	0	0	1	0	0	0	NA	NA	NA	NA	NA	NA	NA	NA	NA	NA	NA	NA	NA	NA	NA	0	NA	NA	NA	NA	NA	NA	NA	0	0	NA	NA	NA	NA	NA	NA	NA	NA	NA	NA	NA	NA	NA	NA	NA	NA	NA	NA	NA	NA	NA	NA	NA	NA	NA	NA	NA	NA	NA	NA	NA	NA	NA	NA	NA	NA	NA	NA	NA	NA	NA	NA	NA	NA	NA	NA	NA	NA	NA	NA	NA	NA	0	NA	NA	0
1678	ECOR69	Pro	NA	NA	0	0	0	NA	NA	0	0	NA	NA	1	1	NA	NA	1	NA	NA	1	0	NA	0	NA	0	1	NA	NA	0	1	NA	0	NA	0	NA	0	0	NA	0	0	NA	NA	NA	NA	NA	0	0	0	1	1	1	1	NA	0	1	NA	0	1	NA	0	1	1	0	NA	NA	NA	1	1	NA	NA	NA	NA	0	NA	0	0	NA	NA	0	NA	0	0	NA	NA	0	NA	NA	0	0	0	NA	0	NA	0	NA	NA	0	0	0	0	NA	0	NA	0	NA	0	0	0	0	0	0	NA	NA	0	0	0	NA	NA	0	0	0	NA	NA	0	NA	NA	0	NA	0	0	NA	0	0	0	NA	0	NA	NA	0	NA	0	NA	0	0	0	0	0	0	0	NA	0	0	0	0	0	0	0	NA	0	0	0	0	1	1	0	1	1	0	NA	NA	NA	NA	NA	NA	NA	NA	NA	NA	NA	NA	NA	NA	NA	0	NA	NA	NA	NA	NA	NA	NA	0	0	NA	NA	NA	NA	NA	NA	NA	NA	NA	NA	NA	NA	NA	NA	NA	NA	NA	NA	NA	NA	NA	NA	NA	NA	NA	NA	NA	NA	NA	NA	NA	NA	NA	NA	NA	NA	NA	NA	NA	NA	NA	NA	NA	NA	NA	NA	NA	NA	NA	NA	NA	NA	0	NA	NA	0
1679	ECOR69	Ace	NA	NA	1	0	1	NA	NA	1	1	NA	NA	1	1	NA	NA	1	NA	NA	1	0	NA	0	NA	1	1	NA	NA	0	1	NA	0	NA	0	NA	0	0	NA	0	0	NA	NA	NA	NA	NA	0	0	0	0	0	0	0	NA	1	1	NA	1	1	NA	0	0	0	0	NA	NA	NA	0	0	NA	NA	NA	NA	0	NA	0	0	NA	NA	0	NA	0	0	NA	NA	0	NA	NA	0	0	0	NA	0	NA	0	NA	NA	0	0	0	0	NA	0	NA	0	NA	0	0	0	0	0	0	NA	NA	0	0	0	NA	NA	0	0	0	NA	NA	0	NA	NA	0	NA	0	0	NA	0	0	0	NA	0	NA	NA	0	NA	0	NA	0	0	0	0	0	0	0	NA	0	0	0	0	0	0	0	NA	0	0	1	1	1	1	0	0	0	1	NA	NA	NA	NA	NA	NA	NA	NA	NA	NA	NA	NA	NA	NA	NA	0	NA	NA	NA	NA	NA	NA	NA	0	0	NA	NA	NA	NA	NA	NA	NA	NA	NA	NA	NA	NA	NA	NA	NA	NA	NA	NA	NA	NA	NA	NA	NA	NA	NA	NA	NA	NA	NA	NA	NA	NA	NA	NA	NA	NA	NA	NA	NA	NA	NA	NA	NA	NA	NA	NA	NA	NA	NA	NA	NA	NA	0	NA	NA	0
1680	ECOR69	Mnl	NA	NA	1	0	1	NA	NA	1	1	NA	NA	1	1	NA	NA	1	NA	NA	1	0	NA	1	NA	1	0	NA	NA	0	1	NA	1	NA	0	NA	0	0	NA	0	0	NA	NA	NA	NA	NA	0	0	0	0	0	0	0	NA	0	0	NA	0	0	NA	1	1	1	1	NA	NA	NA	1	1	NA	NA	NA	NA	0	NA	0	0	NA	NA	0	NA	0	0	NA	NA	0	NA	NA	0	0	0	NA	0	NA	0	NA	NA	0	0	0	0	NA	0	NA	0	NA	0	0	0	0	0	0	NA	NA	0	0	0	NA	NA	0	0	0	NA	NA	0	NA	NA	0	NA	0	0	NA	0	0	0	NA	0	NA	NA	0	NA	0	NA	0	0	0	0	0	0	0	NA	0	0	0	0	0	0	0	NA	0	0	0	0	1	1	0	0	0	0	NA	NA	NA	NA	NA	NA	NA	NA	NA	NA	NA	NA	NA	NA	NA	0	NA	NA	NA	NA	NA	NA	NA	0	0	NA	NA	NA	NA	NA	NA	NA	NA	NA	NA	NA	NA	NA	NA	NA	NA	NA	NA	NA	NA	NA	NA	NA	NA	NA	NA	NA	NA	NA	NA	NA	NA	NA	NA	NA	NA	NA	NA	NA	NA	NA	NA	NA	NA	NA	NA	NA	NA	NA	NA	NA	NA	0	NA	NA	0
1681	ECOR69	Glc	NA	NA	1	0	1	NA	NA	1	1	NA	NA	1	1	NA	NA	1	NA	NA	1	0	NA	1	NA	1	0	NA	NA	0	1	NA	0	NA	0	NA	0	0	NA	0	0	NA	NA	NA	NA	NA	0	0	0	0	0	0	0	NA	0	1	NA	0	1	NA	0	1	1	0	NA	NA	NA	1	1	NA	NA	NA	NA	1	NA	1	0	NA	NA	0	NA	0	0	NA	NA	0	NA	NA	0	0	0	NA	0	NA	0	NA	NA	0	0	0	0	NA	0	NA	0	NA	0	0	0	0	0	0	NA	NA	0	0	0	NA	NA	0	0	0	NA	NA	0	NA	NA	0	NA	0	0	NA	0	0	0	NA	0	NA	NA	0	NA	0	NA	0	0	0	0	0	0	0	NA	0	0	0	0	0	0	0	NA	0	0	0	0	1	1	0	0	0	0	NA	NA	NA	NA	NA	NA	NA	NA	NA	NA	NA	NA	NA	NA	NA	0	NA	NA	NA	NA	NA	NA	NA	0	0	NA	NA	NA	NA	NA	NA	NA	NA	NA	NA	NA	NA	NA	NA	NA	NA	NA	NA	NA	NA	NA	NA	NA	NA	NA	NA	NA	NA	NA	NA	NA	NA	NA	NA	NA	NA	NA	NA	NA	NA	NA	NA	NA	NA	NA	NA	NA	NA	NA	NA	NA	NA	0	NA	NA	0
1682	ECOR69	Rib	NA	NA	1	0	1	NA	NA	1	1	NA	NA	1	1	NA	NA	1	NA	NA	0	0	NA	1	NA	1	0	NA	NA	0	1	NA	0	NA	0	NA	0	0	NA	0	0	NA	NA	NA	NA	NA	0	0	0	0	0	0	0	NA	0	1	NA	0	1	NA	0	1	1	0	NA	NA	NA	1	1	NA	NA	NA	NA	0	NA	0	1	NA	NA	1	NA	0	0	NA	NA	0	NA	NA	0	0	0	NA	0	NA	0	NA	NA	0	0	0	0	NA	0	NA	0	NA	0	0	0	0	0	0	NA	NA	0	0	0	NA	NA	0	0	0	NA	NA	0	NA	NA	0	NA	0	0	NA	0	0	0	NA	0	NA	NA	0	NA	0	NA	0	0	0	0	0	0	0	NA	0	0	0	0	0	0	0	NA	0	0	0	0	1	1	0	0	0	0	NA	NA	NA	NA	NA	NA	NA	NA	NA	NA	NA	NA	NA	NA	NA	0	NA	NA	NA	NA	NA	NA	NA	0	0	NA	NA	NA	NA	NA	NA	NA	NA	NA	NA	NA	NA	NA	NA	NA	NA	NA	NA	NA	NA	NA	NA	NA	NA	NA	NA	NA	NA	NA	NA	NA	NA	NA	NA	NA	NA	NA	NA	NA	NA	NA	NA	NA	NA	NA	NA	NA	NA	NA	NA	NA	NA	0	NA	NA	0
1683	ECOR69	Gly	NA	NA	1	0	1	NA	NA	1	1	NA	NA	1	0	NA	NA	1	NA	NA	1	0	NA	1	NA	1	0	NA	NA	0	1	NA	1	NA	0	NA	1	0	NA	1	1	NA	NA	NA	NA	NA	0	1	0	0	0	0	0	NA	0	0	NA	0	0	NA	0	1	1	0	NA	NA	NA	1	1	NA	NA	NA	NA	0	NA	0	0	NA	NA	0	NA	1	1	NA	NA	1	NA	NA	0	0	0	NA	0	NA	0	NA	NA	0	0	0	0	NA	0	NA	0	NA	0	0	0	0	0	0	NA	NA	0	0	0	NA	NA	0	0	0	NA	NA	0	NA	NA	0	NA	0	0	NA	0	0	0	NA	0	NA	NA	0	NA	0	NA	0	0	0	0	0	0	0	NA	0	0	0	0	0	0	0	NA	0	0	0	0	1	1	0	0	0	0	NA	NA	NA	NA	NA	NA	NA	NA	NA	NA	NA	NA	NA	NA	NA	0	NA	NA	NA	NA	NA	NA	NA	0	0	NA	NA	NA	NA	NA	NA	NA	NA	NA	NA	NA	NA	NA	NA	NA	NA	NA	NA	NA	NA	NA	NA	NA	NA	NA	NA	NA	NA	NA	NA	NA	NA	NA	NA	NA	NA	NA	NA	NA	NA	NA	NA	NA	NA	NA	NA	NA	NA	NA	NA	NA	NA	0	NA	NA	0
1684	ECOR69	Sor	NA	NA	1	0	1	NA	NA	1	1	NA	NA	1	1	NA	NA	1	NA	NA	1	0	NA	1	NA	1	0	NA	NA	0	1	NA	1	NA	0	NA	0	0	NA	0	0	NA	NA	NA	NA	NA	0	0	0	0	0	0	0	NA	0	0	NA	0	0	NA	0	1	1	0	NA	NA	NA	1	1	NA	NA	NA	NA	0	NA	0	0	NA	NA	0	NA	0	0	NA	NA	0	NA	NA	1	1	0	NA	0	NA	0	NA	NA	0	0	0	0	NA	0	NA	0	NA	0	0	0	0	0	0	NA	NA	0	0	0	NA	NA	0	0	0	NA	NA	0	NA	NA	0	NA	0	0	NA	0	0	0	NA	0	NA	NA	0	NA	0	NA	0	0	0	0	0	0	0	NA	0	0	0	0	0	0	0	NA	0	0	0	0	1	1	0	0	0	0	NA	NA	NA	NA	NA	NA	NA	NA	NA	NA	NA	NA	NA	NA	NA	0	NA	NA	NA	NA	NA	NA	NA	0	0	NA	NA	NA	NA	NA	NA	NA	NA	NA	NA	NA	NA	NA	NA	NA	NA	NA	NA	NA	NA	NA	NA	NA	NA	NA	NA	NA	NA	NA	NA	NA	NA	NA	NA	NA	NA	NA	NA	NA	NA	NA	NA	NA	NA	NA	NA	NA	NA	NA	NA	NA	NA	0	NA	NA	0
1685	ECOR69	Malt	NA	NA	1	0	1	NA	NA	1	1	NA	NA	1	1	NA	NA	1	NA	NA	1	0	NA	1	NA	1	0	NA	NA	0	1	NA	0	NA	0	NA	0	0	NA	0	0	NA	NA	NA	NA	NA	0	0	0	0	0	0	0	NA	0	1	NA	0	1	NA	0	1	1	0	NA	NA	NA	1	1	NA	NA	NA	NA	1	NA	0	0	NA	NA	0	NA	0	0	NA	NA	0	NA	NA	0	0	0	NA	1	NA	0	NA	NA	0	0	0	0	NA	0	NA	0	NA	0	0	0	0	0	0	NA	NA	0	0	0	NA	NA	0	0	0	NA	NA	0	NA	NA	0	NA	0	0	NA	0	0	0	NA	0	NA	NA	0	NA	0	NA	0	0	0	0	0	0	0	NA	0	0	0	0	0	0	0	NA	0	0	0	0	1	1	0	0	0	0	NA	NA	NA	NA	NA	NA	NA	NA	NA	NA	NA	NA	NA	NA	NA	0	NA	NA	NA	NA	NA	NA	NA	0	0	NA	NA	NA	NA	NA	NA	NA	NA	NA	NA	NA	NA	NA	NA	NA	NA	NA	NA	NA	NA	NA	NA	NA	NA	NA	NA	NA	NA	NA	NA	NA	NA	NA	NA	NA	NA	NA	NA	NA	NA	NA	NA	NA	NA	NA	NA	NA	NA	NA	NA	NA	NA	0	NA	NA	0
1686	ECOR69	Gal	NA	NA	1	0	1	NA	NA	1	1	NA	NA	1	1	NA	NA	1	NA	NA	1	0	NA	1	NA	1	0	NA	NA	0	1	NA	0	NA	0	NA	0	0	NA	0	0	NA	NA	NA	NA	NA	0	0	0	0	0	0	0	NA	0	1	NA	0	1	NA	0	1	1	0	NA	NA	NA	1	1	NA	NA	NA	NA	1	NA	0	0	NA	NA	0	NA	0	0	NA	NA	0	NA	NA	0	0	1	NA	0	NA	1	NA	NA	1	1	1	0	NA	0	NA	0	NA	0	0	0	0	0	0	NA	NA	0	0	0	NA	NA	0	0	0	NA	NA	0	NA	NA	0	NA	0	0	NA	0	0	0	NA	0	NA	NA	0	NA	0	NA	0	0	0	0	0	0	0	NA	0	0	0	0	0	0	0	NA	0	0	0	0	1	1	0	0	0	0	NA	NA	NA	NA	NA	NA	NA	NA	NA	NA	NA	NA	NA	NA	NA	0	NA	NA	NA	NA	NA	NA	NA	0	0	NA	NA	NA	NA	NA	NA	NA	NA	NA	NA	NA	NA	NA	NA	NA	NA	NA	NA	NA	NA	NA	NA	NA	NA	NA	NA	NA	NA	NA	NA	NA	NA	NA	NA	NA	NA	NA	NA	NA	NA	NA	NA	NA	NA	NA	NA	NA	NA	NA	NA	NA	NA	0	NA	NA	0
1687	ECOR69	Man	NA	NA	1	0	1	NA	NA	1	1	NA	NA	1	1	NA	NA	1	NA	NA	1	0	NA	1	NA	1	0	NA	NA	0	1	NA	0	NA	0	NA	0	0	NA	0	0	NA	NA	NA	NA	NA	0	0	0	0	0	0	0	NA	0	1	NA	0	1	NA	0	1	1	0	NA	NA	NA	1	1	NA	NA	NA	NA	0	NA	0	0	NA	NA	0	NA	0	0	NA	NA	0	NA	NA	0	0	0	NA	0	NA	0	NA	NA	0	0	0	1	NA	1	NA	0	NA	0	0	0	0	0	0	NA	NA	0	0	0	NA	NA	0	0	0	NA	NA	0	NA	NA	0	NA	0	0	NA	0	0	0	NA	0	NA	NA	0	NA	0	NA	0	0	0	0	0	0	0	NA	0	0	0	0	0	0	0	NA	0	0	0	0	1	1	0	0	0	0	NA	NA	NA	NA	NA	NA	NA	NA	NA	NA	NA	NA	NA	NA	NA	0	NA	NA	NA	NA	NA	NA	NA	0	0	NA	NA	NA	NA	NA	NA	NA	NA	NA	NA	NA	NA	NA	NA	NA	NA	NA	NA	NA	NA	NA	NA	NA	NA	NA	NA	NA	NA	NA	NA	NA	NA	NA	NA	NA	NA	NA	NA	NA	NA	NA	NA	NA	NA	NA	NA	NA	NA	NA	NA	NA	NA	0	NA	NA	0
1688	ECOR69	Tre	NA	NA	1	0	1	NA	NA	1	1	NA	NA	1	1	NA	NA	1	NA	NA	1	0	NA	1	NA	1	0	NA	NA	0	1	NA	0	NA	0	NA	0	0	NA	0	0	NA	NA	NA	NA	NA	0	0	0	0	0	0	0	NA	0	1	NA	0	1	NA	0	1	1	0	NA	NA	NA	1	1	NA	NA	NA	NA	1	NA	0	0	NA	NA	0	NA	0	0	NA	NA	0	NA	NA	0	0	0	NA	0	NA	0	NA	NA	0	0	0	0	NA	0	NA	1	NA	0	0	0	0	0	0	NA	NA	0	0	0	NA	NA	0	0	0	NA	NA	0	NA	NA	0	NA	0	0	NA	0	0	0	NA	0	NA	NA	0	NA	0	NA	0	0	0	0	0	0	0	NA	0	0	0	0	0	0	0	NA	0	0	0	0	1	1	0	0	0	0	NA	NA	NA	NA	NA	NA	NA	NA	NA	NA	NA	NA	NA	NA	NA	0	NA	NA	NA	NA	NA	NA	NA	0	0	NA	NA	NA	NA	NA	NA	NA	NA	NA	NA	NA	NA	NA	NA	NA	NA	NA	NA	NA	NA	NA	NA	NA	NA	NA	NA	NA	NA	NA	NA	NA	NA	NA	NA	NA	NA	NA	NA	NA	NA	NA	NA	NA	NA	NA	NA	NA	NA	NA	NA	NA	NA	0	NA	NA	0
1689	ECOR69	Lcts	NA	NA	1	0	1	NA	NA	1	1	NA	NA	1	1	NA	NA	1	NA	NA	1	0	NA	1	NA	1	0	NA	NA	0	1	NA	0	NA	0	NA	0	0	NA	0	0	NA	NA	NA	NA	NA	0	0	0	0	0	0	0	NA	0	1	NA	0	1	NA	0	1	1	0	NA	NA	NA	1	1	NA	NA	NA	NA	1	NA	0	0	NA	NA	0	NA	0	0	NA	NA	0	NA	NA	0	0	1	NA	0	NA	0	NA	NA	1	1	1	0	NA	0	NA	0	NA	1	1	0	0	0	0	NA	NA	0	0	0	NA	NA	0	0	0	NA	NA	0	NA	NA	0	NA	0	0	NA	0	0	0	NA	0	NA	NA	0	NA	0	NA	0	0	0	0	0	0	0	NA	0	0	0	0	0	0	0	NA	0	0	0	0	1	1	0	0	0	0	NA	NA	NA	NA	NA	NA	NA	NA	NA	NA	NA	NA	NA	NA	NA	0	NA	NA	NA	NA	NA	NA	NA	0	0	NA	NA	NA	NA	NA	NA	NA	NA	NA	NA	NA	NA	NA	NA	NA	NA	NA	NA	NA	NA	NA	NA	NA	NA	NA	NA	NA	NA	NA	NA	NA	NA	NA	NA	NA	NA	NA	NA	NA	NA	NA	NA	NA	NA	NA	NA	NA	NA	NA	NA	NA	NA	0	NA	NA	0
1690	ECOR69	Melib	NA	NA	1	0	1	NA	NA	1	1	NA	NA	1	1	NA	NA	1	NA	NA	1	0	NA	1	NA	1	0	NA	NA	0	1	NA	0	NA	0	NA	0	0	NA	0	0	NA	NA	NA	NA	NA	0	0	0	0	0	0	0	NA	0	1	NA	0	1	NA	0	1	1	0	NA	NA	NA	1	1	NA	NA	NA	NA	1	NA	0	0	NA	NA	0	NA	0	0	NA	NA	0	NA	NA	0	0	1	NA	0	NA	0	NA	NA	1	1	1	0	NA	0	NA	0	NA	0	0	1	1	1	1	NA	NA	0	0	0	NA	NA	0	0	0	NA	NA	0	NA	NA	0	NA	0	0	NA	0	0	0	NA	0	NA	NA	0	NA	0	NA	0	0	0	0	0	0	0	NA	0	0	0	0	0	0	0	NA	0	0	0	0	1	1	0	0	0	0	NA	NA	NA	NA	NA	NA	NA	NA	NA	NA	NA	NA	NA	NA	NA	0	NA	NA	NA	NA	NA	NA	NA	0	0	NA	NA	NA	NA	NA	NA	NA	NA	NA	NA	NA	NA	NA	NA	NA	NA	NA	NA	NA	NA	NA	NA	NA	NA	NA	NA	NA	NA	NA	NA	NA	NA	NA	NA	NA	NA	NA	NA	NA	NA	NA	NA	NA	NA	NA	NA	NA	NA	NA	NA	NA	NA	0	NA	NA	0
1691	ECOR69	Fru	NA	NA	1	0	1	NA	NA	1	1	NA	NA	1	1	NA	NA	1	NA	NA	1	0	NA	1	NA	1	0	NA	NA	0	1	NA	0	NA	0	NA	0	0	NA	0	0	NA	NA	NA	NA	NA	0	0	0	0	0	0	0	NA	0	1	NA	0	1	NA	0	1	1	0	NA	NA	NA	1	1	NA	NA	NA	NA	0	NA	0	0	NA	NA	0	NA	0	0	NA	NA	0	NA	NA	0	0	0	NA	0	NA	0	NA	NA	0	0	0	0	NA	0	NA	0	NA	0	0	0	0	0	0	NA	NA	1	0	0	NA	NA	0	0	0	NA	NA	0	NA	NA	0	NA	0	0	NA	0	0	0	NA	0	NA	NA	0	NA	0	NA	0	0	0	0	0	0	0	NA	0	0	0	0	0	0	0	NA	0	0	0	0	1	1	0	0	0	0	NA	NA	NA	NA	NA	NA	NA	NA	NA	NA	NA	NA	NA	NA	NA	0	NA	NA	NA	NA	NA	NA	NA	0	0	NA	NA	NA	NA	NA	NA	NA	NA	NA	NA	NA	NA	NA	NA	NA	NA	NA	NA	NA	NA	NA	NA	NA	NA	NA	NA	NA	NA	NA	NA	NA	NA	NA	NA	NA	NA	NA	NA	NA	NA	NA	NA	NA	NA	NA	NA	NA	NA	NA	NA	NA	NA	0	NA	NA	0
1692	ECOR69	Rmn	NA	NA	1	0	1	NA	NA	1	1	NA	NA	1	1	NA	NA	1	NA	NA	1	0	NA	1	NA	1	0	NA	NA	0	1	NA	0	NA	0	NA	0	0	NA	0	0	NA	NA	NA	NA	NA	0	0	0	0	0	0	0	NA	0	1	NA	0	1	NA	0	0	0	0	NA	NA	NA	0	0	NA	NA	NA	NA	0	NA	0	0	NA	NA	0	NA	0	0	NA	NA	0	NA	NA	0	0	0	NA	0	NA	0	NA	NA	0	0	0	0	NA	0	NA	0	NA	0	0	0	0	0	0	NA	NA	0	1	1	NA	NA	1	1	1	NA	NA	1	NA	NA	0	NA	0	0	NA	0	0	0	NA	0	NA	NA	0	NA	0	NA	0	0	0	0	0	0	0	NA	0	0	0	0	0	0	0	NA	0	0	0	0	1	1	0	0	0	0	NA	NA	NA	NA	NA	NA	NA	NA	NA	NA	NA	NA	NA	NA	NA	1	NA	NA	NA	NA	NA	NA	NA	1	1	NA	NA	NA	NA	NA	NA	NA	NA	NA	NA	NA	NA	NA	NA	NA	NA	NA	NA	NA	NA	NA	NA	NA	NA	NA	NA	NA	NA	NA	NA	NA	NA	NA	NA	NA	NA	NA	NA	NA	NA	NA	NA	NA	NA	NA	NA	NA	NA	NA	NA	NA	NA	1	NA	NA	1
1693	ECOR69	Xyl	NA	NA	1	0	1	NA	NA	1	1	NA	NA	1	1	NA	NA	1	NA	NA	0	0	NA	1	NA	1	0	NA	NA	0	1	NA	0	NA	0	NA	0	0	NA	0	0	NA	NA	NA	NA	NA	0	0	0	0	0	0	0	NA	0	1	NA	0	1	NA	0	1	1	0	NA	NA	NA	1	1	NA	NA	NA	NA	0	NA	0	0	NA	NA	0	NA	0	0	NA	NA	0	NA	NA	0	0	0	NA	0	NA	0	NA	NA	0	0	0	0	NA	0	NA	0	NA	0	0	0	0	0	0	NA	NA	0	0	0	NA	NA	0	0	0	NA	NA	0	NA	NA	1	NA	1	1	NA	0	0	0	NA	0	NA	NA	0	NA	0	NA	0	0	0	0	0	0	0	NA	0	0	0	0	0	0	0	NA	0	0	0	0	1	1	0	0	0	0	NA	NA	NA	NA	NA	NA	NA	NA	NA	NA	NA	NA	NA	NA	NA	0	NA	NA	NA	NA	NA	NA	NA	0	0	NA	NA	NA	NA	NA	NA	NA	NA	NA	NA	NA	NA	NA	NA	NA	NA	NA	NA	NA	NA	NA	NA	NA	NA	NA	NA	NA	NA	NA	NA	NA	NA	NA	NA	NA	NA	NA	NA	NA	NA	NA	NA	NA	NA	NA	NA	NA	NA	NA	NA	NA	NA	0	NA	NA	0
1694	ECOR69	GlcNAc	NA	NA	1	0	1	NA	NA	1	1	NA	NA	0	1	NA	NA	1	NA	NA	1	0	NA	1	NA	1	0	NA	NA	0	1	NA	0	NA	0	NA	0	0	NA	0	0	NA	NA	NA	NA	NA	0	0	0	0	0	0	0	NA	0	1	NA	0	1	NA	0	1	1	0	NA	NA	NA	1	1	NA	NA	NA	NA	0	NA	0	0	NA	NA	0	NA	0	0	NA	NA	0	NA	NA	0	0	0	NA	0	NA	0	NA	NA	0	0	0	0	NA	0	NA	0	NA	0	0	0	0	0	0	NA	NA	0	0	0	NA	NA	0	0	0	NA	NA	0	NA	NA	0	NA	0	0	NA	1	0	1	NA	1	NA	NA	0	NA	0	NA	0	0	0	0	0	0	0	NA	0	0	0	0	0	0	0	NA	0	0	0	0	1	1	0	0	0	0	NA	NA	NA	NA	NA	NA	NA	NA	NA	NA	NA	NA	NA	NA	NA	0	NA	NA	NA	NA	NA	NA	NA	0	0	NA	NA	NA	NA	NA	NA	NA	NA	NA	NA	NA	NA	NA	NA	NA	NA	NA	NA	NA	NA	NA	NA	NA	NA	NA	NA	NA	NA	NA	NA	NA	NA	NA	NA	NA	NA	NA	NA	NA	NA	NA	NA	NA	NA	NA	NA	NA	NA	NA	NA	NA	NA	0	NA	NA	0
1695	ECOR69	Glcn	NA	NA	1	0	1	NA	NA	1	1	NA	NA	1	1	NA	NA	1	NA	NA	0	0	NA	1	NA	1	0	NA	NA	0	0	NA	1	NA	0	NA	0	0	NA	0	0	NA	NA	NA	NA	NA	0	0	0	0	0	0	0	NA	0	0	NA	0	0	NA	0	1	1	0	NA	NA	NA	1	1	NA	NA	NA	NA	0	NA	0	0	NA	NA	0	NA	0	0	NA	NA	0	NA	NA	0	0	0	NA	0	NA	0	NA	NA	0	0	0	0	NA	0	NA	0	NA	0	0	0	0	0	0	NA	NA	0	0	0	NA	NA	0	0	0	NA	NA	0	NA	NA	0	NA	0	0	NA	0	1	0	NA	0	NA	NA	1	NA	1	NA	0	0	0	0	0	0	0	NA	0	0	0	0	0	0	0	NA	0	0	0	0	1	1	0	0	0	0	NA	NA	NA	NA	NA	NA	NA	NA	NA	NA	NA	NA	NA	NA	NA	0	NA	NA	NA	NA	NA	NA	NA	0	0	NA	NA	NA	NA	NA	NA	NA	NA	NA	NA	NA	NA	NA	NA	NA	NA	NA	NA	NA	NA	NA	NA	NA	NA	NA	NA	NA	NA	NA	NA	NA	NA	NA	NA	NA	NA	NA	NA	NA	NA	NA	NA	NA	NA	NA	NA	NA	NA	NA	NA	NA	NA	0	NA	NA	0
1696	ECOR69	Lac	NA	NA	1	0	1	NA	NA	1	1	NA	NA	1	1	NA	NA	1	NA	NA	1	0	NA	0	NA	1	0	NA	NA	0	1	NA	0	NA	1	NA	0	0	NA	0	0	NA	NA	NA	NA	NA	1	0	0	0	0	0	0	NA	1	1	NA	1	1	NA	0	0	0	0	NA	NA	NA	0	0	NA	NA	NA	NA	0	NA	0	0	NA	NA	0	NA	0	0	NA	NA	0	NA	NA	0	0	0	NA	0	NA	0	NA	NA	0	0	0	0	NA	0	NA	0	NA	0	0	0	0	0	0	NA	NA	0	0	0	NA	NA	0	0	0	NA	NA	0	NA	NA	0	NA	0	0	NA	0	0	0	NA	0	NA	NA	0	NA	0	NA	1	1	1	1	1	0	0	NA	0	0	0	0	0	0	0	NA	0	0	0	0	1	1	0	0	0	0	NA	NA	NA	NA	NA	NA	NA	NA	NA	NA	NA	NA	NA	NA	NA	0	NA	NA	NA	NA	NA	NA	NA	0	0	NA	NA	NA	NA	NA	NA	NA	NA	NA	NA	NA	NA	NA	NA	NA	NA	NA	NA	NA	NA	NA	NA	NA	NA	NA	NA	NA	NA	NA	NA	NA	NA	NA	NA	NA	NA	NA	NA	NA	NA	NA	NA	NA	NA	NA	NA	NA	NA	NA	NA	NA	NA	0	NA	NA	0
1697	ECOR69	Fum	NA	NA	1	1	1	NA	NA	1	1	NA	NA	1	1	NA	NA	1	NA	NA	1	1	NA	0	NA	1	1	NA	NA	0	1	NA	0	NA	0	NA	0	0	NA	0	0	NA	NA	NA	NA	NA	0	0	0	0	0	0	0	NA	0	1	NA	0	1	NA	0	0	0	0	NA	NA	NA	0	0	NA	NA	NA	NA	0	NA	0	0	NA	NA	0	NA	0	0	NA	NA	0	NA	NA	0	0	0	NA	0	NA	0	NA	NA	0	0	0	0	NA	0	NA	0	NA	0	0	0	0	0	0	NA	NA	0	0	0	NA	NA	0	0	0	NA	NA	0	NA	NA	0	NA	0	0	NA	0	0	0	NA	0	NA	NA	0	NA	0	NA	0	0	0	0	0	1	1	NA	0	0	0	0	0	0	0	NA	0	0	0	0	1	1	0	0	0	0	NA	NA	NA	NA	NA	NA	NA	NA	NA	NA	NA	NA	NA	NA	NA	0	NA	NA	NA	NA	NA	NA	NA	0	0	NA	NA	NA	NA	NA	NA	NA	NA	NA	NA	NA	NA	NA	NA	NA	NA	NA	NA	NA	NA	NA	NA	NA	NA	NA	NA	NA	NA	NA	NA	NA	NA	NA	NA	NA	NA	NA	NA	NA	NA	NA	NA	NA	NA	NA	NA	NA	NA	NA	NA	NA	NA	0	NA	NA	0
1698	ECOR69	Mal	NA	NA	1	1	1	NA	NA	1	1	NA	NA	1	1	NA	NA	1	NA	NA	1	1	NA	0	NA	1	1	NA	NA	0	1	NA	0	NA	0	NA	0	0	NA	0	0	NA	NA	NA	NA	NA	0	0	0	0	0	0	0	NA	0	1	NA	0	1	NA	0	0	0	0	NA	NA	NA	0	0	NA	NA	NA	NA	0	NA	0	0	NA	NA	0	NA	0	0	NA	NA	0	NA	NA	0	0	0	NA	0	NA	0	NA	NA	0	0	0	0	NA	0	NA	0	NA	0	0	0	0	0	0	NA	NA	0	0	0	NA	NA	0	0	0	NA	NA	0	NA	NA	0	NA	0	0	NA	0	0	0	NA	0	NA	NA	0	NA	0	NA	0	0	0	0	0	0	0	NA	1	1	0	0	0	0	0	NA	0	0	0	0	1	1	0	0	0	0	NA	NA	NA	NA	NA	NA	NA	NA	NA	NA	NA	NA	NA	NA	NA	0	NA	NA	NA	NA	NA	NA	NA	0	0	NA	NA	NA	NA	NA	NA	NA	NA	NA	NA	NA	NA	NA	NA	NA	NA	NA	NA	NA	NA	NA	NA	NA	NA	NA	NA	NA	NA	NA	NA	NA	NA	NA	NA	NA	NA	NA	NA	NA	NA	NA	NA	NA	NA	NA	NA	NA	NA	NA	NA	NA	NA	0	NA	NA	0
1699	ECOR69	Pyr	NA	NA	1	0	1	NA	NA	1	1	NA	NA	1	1	NA	NA	1	NA	NA	1	0	NA	0	NA	1	0	NA	NA	0	1	NA	0	NA	1	NA	0	0	NA	0	0	NA	NA	NA	NA	NA	1	0	0	0	0	0	0	NA	1	1	NA	1	1	NA	0	1	1	0	NA	NA	NA	1	1	NA	NA	NA	NA	0	NA	0	0	NA	NA	0	NA	0	0	NA	NA	0	NA	NA	0	0	0	NA	0	NA	0	NA	NA	0	0	0	0	NA	0	NA	0	NA	0	0	0	0	0	0	NA	NA	0	0	0	NA	NA	0	0	0	NA	NA	0	NA	NA	0	NA	0	0	NA	0	0	0	NA	0	NA	NA	0	NA	0	NA	0	0	1	1	0	0	0	NA	0	0	1	1	1	0	0	NA	0	0	0	0	1	1	0	0	0	0	NA	NA	NA	NA	NA	NA	NA	NA	NA	NA	NA	NA	NA	NA	NA	0	NA	NA	NA	NA	NA	NA	NA	0	0	NA	NA	NA	NA	NA	NA	NA	NA	NA	NA	NA	NA	NA	NA	NA	NA	NA	NA	NA	NA	NA	NA	NA	NA	NA	NA	NA	NA	NA	NA	NA	NA	NA	NA	NA	NA	NA	NA	NA	NA	NA	NA	NA	NA	NA	NA	NA	NA	NA	NA	NA	NA	0	NA	NA	0
1700	ECOR69	Asp	NA	NA	1	1	1	NA	NA	1	1	NA	NA	1	1	NA	NA	0	NA	NA	1	1	NA	0	NA	1	1	NA	NA	0	1	NA	0	NA	0	NA	0	0	NA	0	0	NA	NA	NA	NA	NA	0	0	0	0	0	0	0	NA	0	1	NA	0	1	NA	0	0	0	0	NA	NA	NA	0	0	NA	NA	NA	NA	0	NA	0	0	NA	NA	0	NA	0	0	NA	NA	0	NA	NA	0	0	0	NA	0	NA	0	NA	NA	0	0	0	0	NA	0	NA	0	NA	0	0	0	0	0	0	NA	NA	0	0	0	NA	NA	0	0	0	NA	NA	0	NA	NA	0	NA	0	0	NA	0	0	0	NA	0	NA	NA	0	NA	0	NA	0	0	0	0	0	0	0	NA	0	0	0	0	0	1	1	NA	0	0	0	0	1	1	0	0	0	0	NA	NA	NA	NA	NA	NA	NA	NA	NA	NA	NA	NA	NA	NA	NA	0	NA	NA	NA	NA	NA	NA	NA	0	0	NA	NA	NA	NA	NA	NA	NA	NA	NA	NA	NA	NA	NA	NA	NA	NA	NA	NA	NA	NA	NA	NA	NA	NA	NA	NA	NA	NA	NA	NA	NA	NA	NA	NA	NA	NA	NA	NA	NA	NA	NA	NA	NA	NA	NA	NA	NA	NA	NA	NA	NA	NA	0	NA	NA	0
1701	ECOR70	Succ	NA	NA	1	1	1	NA	NA	1	1	NA	NA	1	NA	NA	NA	1	NA	NA	1	1	NA	0	NA	1	1	NA	NA	0	NA	NA	NA	NA	0	NA	NA	NA	NA	NA	NA	NA	NA	NA	NA	NA	0	NA	0	0	0	0	NA	NA	0	NA	NA	0	NA	NA	0	NA	NA	0	NA	NA	NA	NA	NA	NA	NA	NA	NA	0	NA	0	NA	NA	NA	0	NA	0	0	NA	NA	0	NA	NA	0	0	0	NA	0	NA	0	NA	NA	0	0	0	0	NA	0	NA	0	NA	0	NA	0	0	0	0	NA	NA	0	0	0	NA	NA	0	0	0	NA	NA	0	NA	NA	0	NA	0	0	NA	0	0	0	NA	0	NA	NA	0	NA	0	NA	0	0	0	0	0	0	0	NA	0	0	NA	0	0	0	0	NA	1	1	0	0	0	0	NA	0	0	0	NA	1	1	1	1	NA	NA	NA	0	NA	NA	NA	NA	NA	NA	0	NA	NA	NA	NA	NA	NA	NA	NA	0	NA	NA	NA	NA	NA	NA	NA	NA	NA	NA	0	0	0	0	0	NA	NA	NA	NA	NA	NA	NA	NA	NA	NA	NA	NA	NA	NA	NA	NA	NA	NA	NA	NA	NA	NA	NA	NA	NA	NA	NA	NA	NA	NA	NA	NA	NA	NA	NA	NA	NA	NA	0	0	NA
1702	ECOR70	Ala	NA	NA	1	0	1	NA	NA	1	1	NA	NA	1	NA	NA	NA	1	NA	NA	1	0	NA	0	NA	1	0	NA	NA	1	NA	NA	NA	NA	1	NA	NA	NA	NA	NA	NA	NA	NA	NA	NA	NA	1	NA	1	0	0	0	NA	NA	1	NA	NA	1	NA	NA	0	NA	NA	0	NA	NA	NA	NA	NA	NA	NA	NA	NA	0	NA	0	NA	NA	NA	0	NA	0	0	NA	NA	0	NA	NA	0	0	0	NA	0	NA	0	NA	NA	0	0	0	0	NA	0	NA	0	NA	0	NA	0	0	0	0	NA	NA	0	0	0	NA	NA	0	0	0	NA	NA	0	NA	NA	0	NA	0	0	NA	0	0	0	NA	0	NA	NA	0	NA	0	NA	0	0	1	1	0	0	0	NA	0	0	NA	0	0	0	0	NA	1	1	0	0	0	0	NA	0	0	0	NA	1	1	1	0	NA	NA	NA	0	NA	NA	NA	NA	NA	NA	0	NA	NA	NA	NA	NA	NA	NA	NA	0	NA	NA	NA	NA	NA	NA	NA	NA	NA	NA	0	0	0	0	0	NA	NA	NA	NA	NA	NA	NA	NA	NA	NA	NA	NA	NA	NA	NA	NA	NA	NA	NA	NA	NA	NA	NA	NA	NA	NA	NA	NA	NA	NA	NA	NA	NA	NA	NA	NA	NA	NA	0	0	NA
1703	ECOR70	Pro	NA	NA	0	1	0	NA	NA	0	0	NA	NA	1	NA	NA	NA	1	NA	NA	1	1	NA	0	NA	0	1	NA	NA	0	NA	NA	NA	NA	0	NA	NA	NA	NA	NA	NA	NA	NA	NA	NA	NA	0	NA	0	1	1	1	NA	NA	0	NA	NA	0	NA	NA	0	NA	NA	0	NA	NA	NA	NA	NA	NA	NA	NA	NA	0	NA	0	NA	NA	NA	0	NA	0	0	NA	NA	0	NA	NA	0	0	0	NA	0	NA	0	NA	NA	0	0	0	0	NA	0	NA	0	NA	0	NA	0	0	0	0	NA	NA	0	0	0	NA	NA	0	0	0	NA	NA	0	NA	NA	0	NA	0	0	NA	0	0	0	NA	0	NA	NA	0	NA	0	NA	0	0	0	0	0	0	0	NA	0	0	NA	0	0	0	0	NA	1	1	0	0	0	0	NA	1	1	0	NA	0	1	1	0	NA	NA	NA	0	NA	NA	NA	NA	NA	NA	0	NA	NA	NA	NA	NA	NA	NA	NA	0	NA	NA	NA	NA	NA	NA	NA	NA	NA	NA	0	0	0	0	0	NA	NA	NA	NA	NA	NA	NA	NA	NA	NA	NA	NA	NA	NA	NA	NA	NA	NA	NA	NA	NA	NA	NA	NA	NA	NA	NA	NA	NA	NA	NA	NA	NA	NA	NA	NA	NA	NA	0	0	NA
1704	ECOR70	Ace	NA	NA	1	0	1	NA	NA	1	1	NA	NA	1	NA	NA	NA	1	NA	NA	1	0	NA	0	NA	1	1	NA	NA	0	NA	NA	NA	NA	0	NA	NA	NA	NA	NA	NA	NA	NA	NA	NA	NA	0	NA	0	0	0	0	NA	NA	1	NA	NA	1	NA	NA	0	NA	NA	0	NA	NA	NA	NA	NA	NA	NA	NA	NA	0	NA	0	NA	NA	NA	0	NA	0	0	NA	NA	0	NA	NA	0	0	0	NA	0	NA	0	NA	NA	0	0	0	0	NA	0	NA	0	NA	0	NA	0	0	0	0	NA	NA	0	0	0	NA	NA	0	0	0	NA	NA	0	NA	NA	0	NA	0	0	NA	0	0	0	NA	0	NA	NA	0	NA	0	NA	0	0	0	0	0	0	0	NA	0	0	NA	0	0	0	0	NA	0	0	1	1	1	1	NA	0	0	1	NA	1	0	0	0	NA	NA	NA	0	NA	NA	NA	NA	NA	NA	0	NA	NA	NA	NA	NA	NA	NA	NA	0	NA	NA	NA	NA	NA	NA	NA	NA	NA	NA	1	1	1	1	1	NA	NA	NA	NA	NA	NA	NA	NA	NA	NA	NA	NA	NA	NA	NA	NA	NA	NA	NA	NA	NA	NA	NA	NA	NA	NA	NA	NA	NA	NA	NA	NA	NA	NA	NA	NA	NA	NA	0	0	NA
1705	ECOR70	Mnl	NA	NA	1	0	1	NA	NA	1	1	NA	NA	1	NA	NA	NA	1	NA	NA	1	0	NA	1	NA	1	0	NA	NA	0	NA	NA	NA	NA	0	NA	NA	NA	NA	NA	NA	NA	NA	NA	NA	NA	0	NA	0	0	0	0	NA	NA	0	NA	NA	0	NA	NA	1	NA	NA	1	NA	NA	NA	NA	NA	NA	NA	NA	NA	0	NA	0	NA	NA	NA	0	NA	0	0	NA	NA	0	NA	NA	0	0	0	NA	0	NA	0	NA	NA	0	0	0	0	NA	0	NA	0	NA	0	NA	0	0	0	0	NA	NA	0	0	0	NA	NA	0	0	0	NA	NA	0	NA	NA	0	NA	0	0	NA	0	0	0	NA	0	NA	NA	0	NA	0	NA	0	0	0	0	0	0	0	NA	0	0	NA	0	0	0	0	NA	1	1	0	0	0	0	NA	0	0	0	NA	1	1	1	1	NA	NA	NA	0	NA	NA	NA	NA	NA	NA	0	NA	NA	NA	NA	NA	NA	NA	NA	0	NA	NA	NA	NA	NA	NA	NA	NA	NA	NA	0	0	0	0	0	NA	NA	NA	NA	NA	NA	NA	NA	NA	NA	NA	NA	NA	NA	NA	NA	NA	NA	NA	NA	NA	NA	NA	NA	NA	NA	NA	NA	NA	NA	NA	NA	NA	NA	NA	NA	NA	NA	0	0	NA
1706	ECOR70	Glc	NA	NA	1	0	1	NA	NA	1	1	NA	NA	1	NA	NA	NA	1	NA	NA	1	0	NA	1	NA	1	0	NA	NA	0	NA	NA	NA	NA	0	NA	NA	NA	NA	NA	NA	NA	NA	NA	NA	NA	0	NA	0	0	0	0	NA	NA	0	NA	NA	0	NA	NA	0	NA	NA	0	NA	NA	NA	NA	NA	NA	NA	NA	NA	1	NA	1	NA	NA	NA	0	NA	0	0	NA	NA	0	NA	NA	0	0	0	NA	0	NA	0	NA	NA	0	0	0	0	NA	0	NA	0	NA	0	NA	0	0	0	0	NA	NA	0	0	0	NA	NA	0	0	0	NA	NA	0	NA	NA	0	NA	0	0	NA	0	0	0	NA	0	NA	NA	0	NA	0	NA	0	0	0	0	0	0	0	NA	0	0	NA	0	0	0	0	NA	1	1	0	0	1	1	NA	0	0	0	NA	1	1	1	1	NA	NA	NA	0	NA	NA	NA	NA	NA	NA	0	NA	NA	NA	NA	NA	NA	NA	NA	0	NA	NA	NA	NA	NA	NA	NA	NA	NA	NA	0	0	0	0	0	NA	NA	NA	NA	NA	NA	NA	NA	NA	NA	NA	NA	NA	NA	NA	NA	NA	NA	NA	NA	NA	NA	NA	NA	NA	NA	NA	NA	NA	NA	NA	NA	NA	NA	NA	NA	NA	NA	0	0	NA
1707	ECOR70	Rib	NA	NA	1	0	1	NA	NA	1	1	NA	NA	1	NA	NA	NA	1	NA	NA	0	0	NA	1	NA	1	0	NA	NA	0	NA	NA	NA	NA	0	NA	NA	NA	NA	NA	NA	NA	NA	NA	NA	NA	0	NA	0	0	0	0	NA	NA	0	NA	NA	0	NA	NA	0	NA	NA	0	NA	NA	NA	NA	NA	NA	NA	NA	NA	0	NA	0	NA	NA	NA	1	NA	0	0	NA	NA	0	NA	NA	0	0	0	NA	0	NA	0	NA	NA	0	0	0	0	NA	0	NA	0	NA	0	NA	0	0	0	0	NA	NA	0	0	0	NA	NA	0	0	0	NA	NA	0	NA	NA	0	NA	0	0	NA	0	0	0	NA	0	NA	NA	0	NA	0	NA	0	0	0	0	0	0	0	NA	0	0	NA	0	0	0	0	NA	1	1	0	0	0	0	NA	0	0	0	NA	1	1	1	1	NA	NA	NA	0	NA	NA	NA	NA	NA	NA	0	NA	NA	NA	NA	NA	NA	NA	NA	0	NA	NA	NA	NA	NA	NA	NA	NA	NA	NA	0	0	0	0	0	NA	NA	NA	NA	NA	NA	NA	NA	NA	NA	NA	NA	NA	NA	NA	NA	NA	NA	NA	NA	NA	NA	NA	NA	NA	NA	NA	NA	NA	NA	NA	NA	NA	NA	NA	NA	NA	NA	0	0	NA
1708	ECOR70	Gly	NA	NA	1	0	1	NA	NA	1	1	NA	NA	1	NA	NA	NA	1	NA	NA	1	0	NA	1	NA	1	0	NA	NA	0	NA	NA	NA	NA	0	NA	NA	NA	NA	NA	NA	NA	NA	NA	NA	NA	0	NA	0	0	0	0	NA	NA	0	NA	NA	0	NA	NA	0	NA	NA	0	NA	NA	NA	NA	NA	NA	NA	NA	NA	0	NA	0	NA	NA	NA	0	NA	1	1	NA	NA	1	NA	NA	0	0	0	NA	0	NA	0	NA	NA	0	0	0	0	NA	0	NA	0	NA	0	NA	0	0	0	0	NA	NA	0	0	0	NA	NA	0	0	0	NA	NA	0	NA	NA	0	NA	0	0	NA	0	0	0	NA	0	NA	NA	0	NA	0	NA	0	0	0	0	0	0	0	NA	0	0	NA	0	0	0	0	NA	1	1	0	0	0	0	NA	0	0	0	NA	1	1	1	1	NA	NA	NA	0	NA	NA	NA	NA	NA	NA	0	NA	NA	NA	NA	NA	NA	NA	NA	0	NA	NA	NA	NA	NA	NA	NA	NA	NA	NA	0	0	0	0	0	NA	NA	NA	NA	NA	NA	NA	NA	NA	NA	NA	NA	NA	NA	NA	NA	NA	NA	NA	NA	NA	NA	NA	NA	NA	NA	NA	NA	NA	NA	NA	NA	NA	NA	NA	NA	NA	NA	0	0	NA
1709	ECOR70	Sor	NA	NA	1	0	1	NA	NA	1	1	NA	NA	1	NA	NA	NA	1	NA	NA	1	0	NA	1	NA	1	0	NA	NA	0	NA	NA	NA	NA	0	NA	NA	NA	NA	NA	NA	NA	NA	NA	NA	NA	0	NA	0	0	0	0	NA	NA	0	NA	NA	0	NA	NA	0	NA	NA	0	NA	NA	NA	NA	NA	NA	NA	NA	NA	0	NA	0	NA	NA	NA	0	NA	0	0	NA	NA	0	NA	NA	1	1	0	NA	0	NA	0	NA	NA	0	0	0	0	NA	0	NA	0	NA	0	NA	0	0	0	0	NA	NA	0	0	0	NA	NA	0	0	0	NA	NA	0	NA	NA	0	NA	0	0	NA	0	0	0	NA	0	NA	NA	0	NA	0	NA	0	0	0	0	0	0	0	NA	0	0	NA	0	0	0	0	NA	1	1	0	0	0	0	NA	0	0	0	NA	1	1	1	1	NA	NA	NA	0	NA	NA	NA	NA	NA	NA	0	NA	NA	NA	NA	NA	NA	NA	NA	0	NA	NA	NA	NA	NA	NA	NA	NA	NA	NA	0	0	0	0	0	NA	NA	NA	NA	NA	NA	NA	NA	NA	NA	NA	NA	NA	NA	NA	NA	NA	NA	NA	NA	NA	NA	NA	NA	NA	NA	NA	NA	NA	NA	NA	NA	NA	NA	NA	NA	NA	NA	0	0	NA
1710	ECOR70	Malt	NA	NA	1	0	1	NA	NA	1	1	NA	NA	1	NA	NA	NA	1	NA	NA	1	0	NA	1	NA	1	0	NA	NA	0	NA	NA	NA	NA	0	NA	NA	NA	NA	NA	NA	NA	NA	NA	NA	NA	0	NA	0	0	0	0	NA	NA	0	NA	NA	0	NA	NA	0	NA	NA	0	NA	NA	NA	NA	NA	NA	NA	NA	NA	1	NA	0	NA	NA	NA	0	NA	0	0	NA	NA	0	NA	NA	0	0	0	NA	1	NA	0	NA	NA	0	0	0	0	NA	0	NA	0	NA	0	NA	0	0	0	0	NA	NA	0	0	0	NA	NA	0	0	0	NA	NA	0	NA	NA	0	NA	0	0	NA	0	0	0	NA	0	NA	NA	0	NA	0	NA	0	0	0	0	0	0	0	NA	0	0	NA	0	0	0	0	NA	1	1	0	0	1	1	NA	0	0	0	NA	1	1	1	1	NA	NA	NA	0	NA	NA	NA	NA	NA	NA	0	NA	NA	NA	NA	NA	NA	NA	NA	0	NA	NA	NA	NA	NA	NA	NA	NA	NA	NA	0	0	0	0	0	NA	NA	NA	NA	NA	NA	NA	NA	NA	NA	NA	NA	NA	NA	NA	NA	NA	NA	NA	NA	NA	NA	NA	NA	NA	NA	NA	NA	NA	NA	NA	NA	NA	NA	NA	NA	NA	NA	0	0	NA
1711	ECOR70	Gal	NA	NA	1	0	1	NA	NA	1	1	NA	NA	1	NA	NA	NA	1	NA	NA	1	0	NA	1	NA	1	0	NA	NA	0	NA	NA	NA	NA	0	NA	NA	NA	NA	NA	NA	NA	NA	NA	NA	NA	0	NA	0	0	0	0	NA	NA	0	NA	NA	0	NA	NA	0	NA	NA	0	NA	NA	NA	NA	NA	NA	NA	NA	NA	1	NA	0	NA	NA	NA	0	NA	0	0	NA	NA	0	NA	NA	0	0	1	NA	0	NA	1	NA	NA	1	1	1	0	NA	0	NA	0	NA	0	NA	0	0	0	0	NA	NA	0	0	0	NA	NA	0	0	0	NA	NA	0	NA	NA	0	NA	0	0	NA	0	0	0	NA	0	NA	NA	0	NA	0	NA	0	0	0	0	0	0	0	NA	0	0	NA	0	0	0	0	NA	1	1	0	0	0	0	NA	0	0	0	NA	1	1	1	1	NA	NA	NA	0	NA	NA	NA	NA	NA	NA	0	NA	NA	NA	NA	NA	NA	NA	NA	0	NA	NA	NA	NA	NA	NA	NA	NA	NA	NA	0	0	0	0	0	NA	NA	NA	NA	NA	NA	NA	NA	NA	NA	NA	NA	NA	NA	NA	NA	NA	NA	NA	NA	NA	NA	NA	NA	NA	NA	NA	NA	NA	NA	NA	NA	NA	NA	NA	NA	NA	NA	0	0	NA
1712	ECOR70	Man	NA	NA	1	0	1	NA	NA	1	1	NA	NA	1	NA	NA	NA	1	NA	NA	1	0	NA	1	NA	1	0	NA	NA	0	NA	NA	NA	NA	0	NA	NA	NA	NA	NA	NA	NA	NA	NA	NA	NA	0	NA	0	0	0	0	NA	NA	0	NA	NA	0	NA	NA	0	NA	NA	0	NA	NA	NA	NA	NA	NA	NA	NA	NA	0	NA	0	NA	NA	NA	0	NA	0	0	NA	NA	0	NA	NA	0	0	0	NA	0	NA	0	NA	NA	0	0	0	1	NA	1	NA	0	NA	0	NA	0	0	0	0	NA	NA	0	0	0	NA	NA	0	0	0	NA	NA	0	NA	NA	0	NA	0	0	NA	0	0	0	NA	0	NA	NA	0	NA	0	NA	0	0	0	0	0	0	0	NA	0	0	NA	0	0	0	0	NA	1	1	0	0	1	1	NA	0	0	0	NA	1	1	1	1	NA	NA	NA	0	NA	NA	NA	NA	NA	NA	0	NA	NA	NA	NA	NA	NA	NA	NA	0	NA	NA	NA	NA	NA	NA	NA	NA	NA	NA	0	0	0	0	0	NA	NA	NA	NA	NA	NA	NA	NA	NA	NA	NA	NA	NA	NA	NA	NA	NA	NA	NA	NA	NA	NA	NA	NA	NA	NA	NA	NA	NA	NA	NA	NA	NA	NA	NA	NA	NA	NA	0	0	NA
1713	ECOR70	Tre	NA	NA	1	0	1	NA	NA	1	1	NA	NA	1	NA	NA	NA	1	NA	NA	1	0	NA	1	NA	1	0	NA	NA	0	NA	NA	NA	NA	0	NA	NA	NA	NA	NA	NA	NA	NA	NA	NA	NA	0	NA	0	0	0	0	NA	NA	0	NA	NA	0	NA	NA	0	NA	NA	0	NA	NA	NA	NA	NA	NA	NA	NA	NA	1	NA	0	NA	NA	NA	0	NA	0	0	NA	NA	0	NA	NA	0	0	0	NA	0	NA	0	NA	NA	0	0	0	0	NA	0	NA	1	NA	0	NA	0	0	0	0	NA	NA	0	0	0	NA	NA	0	0	0	NA	NA	0	NA	NA	0	NA	0	0	NA	0	0	0	NA	0	NA	NA	0	NA	0	NA	0	0	0	0	0	0	0	NA	0	0	NA	0	0	0	0	NA	1	1	0	0	1	1	NA	0	0	0	NA	1	1	1	1	NA	NA	NA	0	NA	NA	NA	NA	NA	NA	0	NA	NA	NA	NA	NA	NA	NA	NA	0	NA	NA	NA	NA	NA	NA	NA	NA	NA	NA	0	0	0	0	0	NA	NA	NA	NA	NA	NA	NA	NA	NA	NA	NA	NA	NA	NA	NA	NA	NA	NA	NA	NA	NA	NA	NA	NA	NA	NA	NA	NA	NA	NA	NA	NA	NA	NA	NA	NA	NA	NA	0	0	NA
1714	ECOR70	Lcts	NA	NA	1	0	1	NA	NA	1	1	NA	NA	1	NA	NA	NA	1	NA	NA	1	0	NA	1	NA	1	0	NA	NA	0	NA	NA	NA	NA	0	NA	NA	NA	NA	NA	NA	NA	NA	NA	NA	NA	0	NA	0	0	0	0	NA	NA	0	NA	NA	0	NA	NA	0	NA	NA	0	NA	NA	NA	NA	NA	NA	NA	NA	NA	1	NA	0	NA	NA	NA	0	NA	0	0	NA	NA	0	NA	NA	0	0	1	NA	0	NA	0	NA	NA	1	1	1	0	NA	0	NA	0	NA	1	NA	0	0	0	0	NA	NA	0	0	0	NA	NA	0	0	0	NA	NA	0	NA	NA	0	NA	0	0	NA	0	0	0	NA	0	NA	NA	0	NA	0	NA	0	0	0	0	0	0	0	NA	0	0	NA	0	0	0	0	NA	1	1	0	0	1	1	NA	0	0	0	NA	1	1	1	1	NA	NA	NA	0	NA	NA	NA	NA	NA	NA	0	NA	NA	NA	NA	NA	NA	NA	NA	0	NA	NA	NA	NA	NA	NA	NA	NA	NA	NA	0	0	0	0	0	NA	NA	NA	NA	NA	NA	NA	NA	NA	NA	NA	NA	NA	NA	NA	NA	NA	NA	NA	NA	NA	NA	NA	NA	NA	NA	NA	NA	NA	NA	NA	NA	NA	NA	NA	NA	NA	NA	0	0	NA
1715	ECOR70	Melib	NA	NA	1	0	1	NA	NA	1	1	NA	NA	1	NA	NA	NA	1	NA	NA	1	0	NA	1	NA	1	0	NA	NA	0	NA	NA	NA	NA	0	NA	NA	NA	NA	NA	NA	NA	NA	NA	NA	NA	0	NA	0	0	0	0	NA	NA	0	NA	NA	0	NA	NA	0	NA	NA	0	NA	NA	NA	NA	NA	NA	NA	NA	NA	1	NA	0	NA	NA	NA	0	NA	0	0	NA	NA	0	NA	NA	0	0	1	NA	0	NA	0	NA	NA	1	1	1	0	NA	0	NA	0	NA	0	NA	1	1	1	1	NA	NA	0	0	0	NA	NA	0	0	0	NA	NA	0	NA	NA	0	NA	0	0	NA	0	0	0	NA	0	NA	NA	0	NA	0	NA	0	0	0	0	0	0	0	NA	0	0	NA	0	0	0	0	NA	1	1	0	0	1	1	NA	0	0	0	NA	1	1	1	1	NA	NA	NA	0	NA	NA	NA	NA	NA	NA	0	NA	NA	NA	NA	NA	NA	NA	NA	0	NA	NA	NA	NA	NA	NA	NA	NA	NA	NA	0	0	0	0	0	NA	NA	NA	NA	NA	NA	NA	NA	NA	NA	NA	NA	NA	NA	NA	NA	NA	NA	NA	NA	NA	NA	NA	NA	NA	NA	NA	NA	NA	NA	NA	NA	NA	NA	NA	NA	NA	NA	0	0	NA
1716	ECOR70	Fru	NA	NA	1	0	1	NA	NA	1	1	NA	NA	1	NA	NA	NA	1	NA	NA	1	0	NA	1	NA	1	0	NA	NA	0	NA	NA	NA	NA	0	NA	NA	NA	NA	NA	NA	NA	NA	NA	NA	NA	0	NA	0	0	0	0	NA	NA	0	NA	NA	0	NA	NA	0	NA	NA	0	NA	NA	NA	NA	NA	NA	NA	NA	NA	0	NA	0	NA	NA	NA	0	NA	0	0	NA	NA	0	NA	NA	0	0	0	NA	0	NA	0	NA	NA	0	0	0	0	NA	0	NA	0	NA	0	NA	0	0	0	0	NA	NA	1	0	0	NA	NA	0	0	0	NA	NA	0	NA	NA	0	NA	0	0	NA	0	0	0	NA	0	NA	NA	0	NA	0	NA	0	0	0	0	0	0	0	NA	0	0	NA	0	0	0	0	NA	1	1	0	0	1	1	NA	0	0	0	NA	1	1	1	1	NA	NA	NA	0	NA	NA	NA	NA	NA	NA	0	NA	NA	NA	NA	NA	NA	NA	NA	0	NA	NA	NA	NA	NA	NA	NA	NA	NA	NA	0	0	0	0	0	NA	NA	NA	NA	NA	NA	NA	NA	NA	NA	NA	NA	NA	NA	NA	NA	NA	NA	NA	NA	NA	NA	NA	NA	NA	NA	NA	NA	NA	NA	NA	NA	NA	NA	NA	NA	NA	NA	0	0	NA
1717	ECOR70	Rmn	NA	NA	1	0	1	NA	NA	1	1	NA	NA	1	NA	NA	NA	1	NA	NA	1	0	NA	1	NA	1	0	NA	NA	0	NA	NA	NA	NA	0	NA	NA	NA	NA	NA	NA	NA	NA	NA	NA	NA	0	NA	0	0	0	0	NA	NA	0	NA	NA	0	NA	NA	0	NA	NA	0	NA	NA	NA	NA	NA	NA	NA	NA	NA	0	NA	0	NA	NA	NA	0	NA	0	0	NA	NA	0	NA	NA	0	0	0	NA	0	NA	0	NA	NA	0	0	0	0	NA	0	NA	0	NA	0	NA	0	0	0	0	NA	NA	0	1	1	NA	NA	1	1	1	NA	NA	1	NA	NA	0	NA	0	0	NA	0	0	0	NA	0	NA	NA	0	NA	0	NA	0	0	0	0	0	0	0	NA	0	0	NA	0	0	0	0	NA	1	1	0	0	0	0	NA	0	0	0	NA	1	1	1	1	NA	NA	NA	0	NA	NA	NA	NA	NA	NA	1	NA	NA	NA	NA	NA	NA	NA	NA	1	NA	NA	NA	NA	NA	NA	NA	NA	NA	NA	0	0	0	0	0	NA	NA	NA	NA	NA	NA	NA	NA	NA	NA	NA	NA	NA	NA	NA	NA	NA	NA	NA	NA	NA	NA	NA	NA	NA	NA	NA	NA	NA	NA	NA	NA	NA	NA	NA	NA	NA	NA	1	1	NA
1718	ECOR70	Xyl	NA	NA	1	0	1	NA	NA	1	1	NA	NA	1	NA	NA	NA	1	NA	NA	0	0	NA	1	NA	1	0	NA	NA	0	NA	NA	NA	NA	0	NA	NA	NA	NA	NA	NA	NA	NA	NA	NA	NA	0	NA	0	0	0	0	NA	NA	0	NA	NA	0	NA	NA	0	NA	NA	0	NA	NA	NA	NA	NA	NA	NA	NA	NA	0	NA	0	NA	NA	NA	0	NA	0	0	NA	NA	0	NA	NA	0	0	0	NA	0	NA	0	NA	NA	0	0	0	0	NA	0	NA	0	NA	0	NA	0	0	0	0	NA	NA	0	0	0	NA	NA	0	0	0	NA	NA	0	NA	NA	1	NA	1	1	NA	0	0	0	NA	0	NA	NA	0	NA	0	NA	0	0	0	0	0	0	0	NA	0	0	NA	0	0	0	0	NA	1	1	0	0	0	0	NA	0	0	0	NA	1	1	1	1	NA	NA	NA	0	NA	NA	NA	NA	NA	NA	0	NA	NA	NA	NA	NA	NA	NA	NA	0	NA	NA	NA	NA	NA	NA	NA	NA	NA	NA	0	0	0	0	0	NA	NA	NA	NA	NA	NA	NA	NA	NA	NA	NA	NA	NA	NA	NA	NA	NA	NA	NA	NA	NA	NA	NA	NA	NA	NA	NA	NA	NA	NA	NA	NA	NA	NA	NA	NA	NA	NA	0	0	NA
1719	ECOR70	GlcNAc	NA	NA	1	0	1	NA	NA	1	1	NA	NA	0	NA	NA	NA	1	NA	NA	1	0	NA	1	NA	1	0	NA	NA	0	NA	NA	NA	NA	0	NA	NA	NA	NA	NA	NA	NA	NA	NA	NA	NA	0	NA	0	0	0	0	NA	NA	0	NA	NA	0	NA	NA	0	NA	NA	0	NA	NA	NA	NA	NA	NA	NA	NA	NA	0	NA	0	NA	NA	NA	0	NA	0	0	NA	NA	0	NA	NA	0	0	0	NA	0	NA	0	NA	NA	0	0	0	0	NA	0	NA	0	NA	0	NA	0	0	0	0	NA	NA	0	0	0	NA	NA	0	0	0	NA	NA	0	NA	NA	0	NA	0	0	NA	1	0	1	NA	1	NA	NA	0	NA	0	NA	0	0	0	0	0	0	0	NA	0	0	NA	0	0	0	0	NA	1	1	0	0	0	0	NA	0	0	0	NA	1	1	1	1	NA	NA	NA	0	NA	NA	NA	NA	NA	NA	0	NA	NA	NA	NA	NA	NA	NA	NA	0	NA	NA	NA	NA	NA	NA	NA	NA	NA	NA	0	0	0	0	0	NA	NA	NA	NA	NA	NA	NA	NA	NA	NA	NA	NA	NA	NA	NA	NA	NA	NA	NA	NA	NA	NA	NA	NA	NA	NA	NA	NA	NA	NA	NA	NA	NA	NA	NA	NA	NA	NA	0	0	NA
1720	ECOR70	Glcn	NA	NA	1	0	1	NA	NA	1	1	NA	NA	1	NA	NA	NA	1	NA	NA	0	0	NA	1	NA	1	0	NA	NA	0	NA	NA	NA	NA	0	NA	NA	NA	NA	NA	NA	NA	NA	NA	NA	NA	0	NA	0	0	0	0	NA	NA	0	NA	NA	0	NA	NA	0	NA	NA	0	NA	NA	NA	NA	NA	NA	NA	NA	NA	0	NA	0	NA	NA	NA	0	NA	0	0	NA	NA	0	NA	NA	0	0	0	NA	0	NA	0	NA	NA	0	0	0	0	NA	0	NA	0	NA	0	NA	0	0	0	0	NA	NA	0	0	0	NA	NA	0	0	0	NA	NA	0	NA	NA	0	NA	0	0	NA	0	1	0	NA	0	NA	NA	1	NA	1	NA	0	0	0	0	0	0	0	NA	0	0	NA	0	0	0	0	NA	0	0	0	0	1	1	NA	0	0	0	NA	1	1	1	1	NA	NA	NA	0	NA	NA	NA	NA	NA	NA	0	NA	NA	NA	NA	NA	NA	NA	NA	0	NA	NA	NA	NA	NA	NA	NA	NA	NA	NA	0	0	0	0	0	NA	NA	NA	NA	NA	NA	NA	NA	NA	NA	NA	NA	NA	NA	NA	NA	NA	NA	NA	NA	NA	NA	NA	NA	NA	NA	NA	NA	NA	NA	NA	NA	NA	NA	NA	NA	NA	NA	0	0	NA
1721	ECOR70	Lac	NA	NA	1	0	1	NA	NA	1	1	NA	NA	1	NA	NA	NA	1	NA	NA	1	0	NA	0	NA	1	0	NA	NA	0	NA	NA	NA	NA	1	NA	NA	NA	NA	NA	NA	NA	NA	NA	NA	NA	1	NA	0	0	0	0	NA	NA	1	NA	NA	1	NA	NA	0	NA	NA	0	NA	NA	NA	NA	NA	NA	NA	NA	NA	0	NA	0	NA	NA	NA	0	NA	0	0	NA	NA	0	NA	NA	0	0	0	NA	0	NA	0	NA	NA	0	0	0	0	NA	0	NA	0	NA	0	NA	0	0	0	0	NA	NA	0	0	0	NA	NA	0	0	0	NA	NA	0	NA	NA	0	NA	0	0	NA	0	0	0	NA	0	NA	NA	0	NA	0	NA	1	1	1	1	1	0	0	NA	0	0	NA	0	0	0	0	NA	0	0	0	0	0	0	NA	0	0	0	NA	1	1	1	1	NA	NA	NA	0	NA	NA	NA	NA	NA	NA	0	NA	NA	NA	NA	NA	NA	NA	NA	0	NA	NA	NA	NA	NA	NA	NA	NA	NA	NA	0	0	0	0	0	NA	NA	NA	NA	NA	NA	NA	NA	NA	NA	NA	NA	NA	NA	NA	NA	NA	NA	NA	NA	NA	NA	NA	NA	NA	NA	NA	NA	NA	NA	NA	NA	NA	NA	NA	NA	NA	NA	0	0	NA
1722	ECOR70	Fum	NA	NA	1	0	1	NA	NA	1	1	NA	NA	1	NA	NA	NA	1	NA	NA	1	0	NA	0	NA	1	1	NA	NA	0	NA	NA	NA	NA	0	NA	NA	NA	NA	NA	NA	NA	NA	NA	NA	NA	0	NA	0	0	0	0	NA	NA	0	NA	NA	0	NA	NA	0	NA	NA	0	NA	NA	NA	NA	NA	NA	NA	NA	NA	0	NA	0	NA	NA	NA	0	NA	0	0	NA	NA	0	NA	NA	0	0	0	NA	0	NA	0	NA	NA	0	0	0	0	NA	0	NA	0	NA	0	NA	0	0	0	0	NA	NA	0	0	0	NA	NA	0	0	0	NA	NA	0	NA	NA	0	NA	0	0	NA	0	0	0	NA	0	NA	NA	0	NA	0	NA	0	0	0	0	0	1	1	NA	0	0	NA	0	0	0	0	NA	0	0	0	0	1	1	NA	0	0	0	NA	1	1	1	1	NA	NA	NA	0	NA	NA	NA	NA	NA	NA	0	NA	NA	NA	NA	NA	NA	NA	NA	0	NA	NA	NA	NA	NA	NA	NA	NA	NA	NA	0	0	0	0	0	NA	NA	NA	NA	NA	NA	NA	NA	NA	NA	NA	NA	NA	NA	NA	NA	NA	NA	NA	NA	NA	NA	NA	NA	NA	NA	NA	NA	NA	NA	NA	NA	NA	NA	NA	NA	NA	NA	0	0	NA
1723	ECOR70	Mal	NA	NA	1	0	1	NA	NA	1	1	NA	NA	1	NA	NA	NA	1	NA	NA	1	0	NA	0	NA	1	1	NA	NA	0	NA	NA	NA	NA	0	NA	NA	NA	NA	NA	NA	NA	NA	NA	NA	NA	0	NA	0	0	0	0	NA	NA	0	NA	NA	0	NA	NA	0	NA	NA	0	NA	NA	NA	NA	NA	NA	NA	NA	NA	0	NA	0	NA	NA	NA	0	NA	0	0	NA	NA	0	NA	NA	0	0	0	NA	0	NA	0	NA	NA	0	0	0	0	NA	0	NA	0	NA	0	NA	0	0	0	0	NA	NA	0	0	0	NA	NA	0	0	0	NA	NA	0	NA	NA	0	NA	0	0	NA	0	0	0	NA	0	NA	NA	0	NA	0	NA	0	0	0	0	0	0	0	NA	1	1	NA	0	0	0	0	NA	0	0	0	0	1	1	NA	0	0	0	NA	1	1	1	1	NA	NA	NA	0	NA	NA	NA	NA	NA	NA	0	NA	NA	NA	NA	NA	NA	NA	NA	0	NA	NA	NA	NA	NA	NA	NA	NA	NA	NA	0	0	0	0	0	NA	NA	NA	NA	NA	NA	NA	NA	NA	NA	NA	NA	NA	NA	NA	NA	NA	NA	NA	NA	NA	NA	NA	NA	NA	NA	NA	NA	NA	NA	NA	NA	NA	NA	NA	NA	NA	NA	0	0	NA
1724	ECOR70	Pyr	NA	NA	1	0	1	NA	NA	1	1	NA	NA	1	NA	NA	NA	1	NA	NA	1	0	NA	0	NA	1	0	NA	NA	0	NA	NA	NA	NA	1	NA	NA	NA	NA	NA	NA	NA	NA	NA	NA	NA	1	NA	0	0	0	0	NA	NA	1	NA	NA	1	NA	NA	0	NA	NA	0	NA	NA	NA	NA	NA	NA	NA	NA	NA	0	NA	0	NA	NA	NA	0	NA	0	0	NA	NA	0	NA	NA	0	0	0	NA	0	NA	0	NA	NA	0	0	0	0	NA	0	NA	0	NA	0	NA	0	0	0	0	NA	NA	0	0	0	NA	NA	0	0	0	NA	NA	0	NA	NA	0	NA	0	0	NA	0	0	0	NA	0	NA	NA	0	NA	0	NA	0	0	1	1	0	0	0	NA	0	0	NA	1	1	0	0	NA	1	1	0	0	0	0	NA	0	0	0	NA	1	1	1	0	NA	NA	NA	1	NA	NA	NA	NA	NA	NA	0	NA	NA	NA	NA	NA	NA	NA	NA	0	NA	NA	NA	NA	NA	NA	NA	NA	NA	NA	0	0	0	0	0	NA	NA	NA	NA	NA	NA	NA	NA	NA	NA	NA	NA	NA	NA	NA	NA	NA	NA	NA	NA	NA	NA	NA	NA	NA	NA	NA	NA	NA	NA	NA	NA	NA	NA	NA	NA	NA	NA	0	0	NA
1725	ECOR70	Asp	NA	NA	1	0	1	NA	NA	1	1	NA	NA	1	NA	NA	NA	0	NA	NA	1	0	NA	0	NA	1	1	NA	NA	0	NA	NA	NA	NA	0	NA	NA	NA	NA	NA	NA	NA	NA	NA	NA	NA	0	NA	0	0	0	0	NA	NA	0	NA	NA	0	NA	NA	0	NA	NA	0	NA	NA	NA	NA	NA	NA	NA	NA	NA	0	NA	0	NA	NA	NA	0	NA	0	0	NA	NA	0	NA	NA	0	0	0	NA	0	NA	0	NA	NA	0	0	0	0	NA	0	NA	0	NA	0	NA	0	0	0	0	NA	NA	0	0	0	NA	NA	0	0	0	NA	NA	0	NA	NA	0	NA	0	0	NA	0	0	0	NA	0	NA	NA	0	NA	0	NA	0	0	0	0	0	0	0	NA	0	0	NA	0	0	1	1	NA	0	0	0	0	1	1	NA	0	0	0	NA	1	1	1	1	NA	NA	NA	0	NA	NA	NA	NA	NA	NA	0	NA	NA	NA	NA	NA	NA	NA	NA	0	NA	NA	NA	NA	NA	NA	NA	NA	NA	NA	0	0	0	0	0	NA	NA	NA	NA	NA	NA	NA	NA	NA	NA	NA	NA	NA	NA	NA	NA	NA	NA	NA	NA	NA	NA	NA	NA	NA	NA	NA	NA	NA	NA	NA	NA	NA	NA	NA	NA	NA	NA	0	0	NA
1726	ECOR71	Succ	NA	NA	1	1	1	NA	NA	1	1	NA	NA	1	NA	NA	NA	1	NA	NA	1	1	NA	0	NA	1	1	NA	NA	0	NA	NA	NA	NA	0	NA	NA	NA	NA	NA	NA	NA	NA	NA	NA	NA	0	NA	0	0	0	0	NA	NA	0	NA	NA	0	NA	NA	0	NA	NA	0	NA	NA	NA	NA	NA	NA	NA	NA	NA	0	NA	0	NA	NA	NA	0	NA	0	0	NA	NA	0	NA	NA	0	0	0	NA	0	NA	0	NA	NA	0	0	0	0	NA	0	NA	0	NA	0	0	0	0	0	0	NA	NA	0	0	0	NA	NA	0	0	0	0	NA	0	NA	NA	0	NA	0	0	NA	0	0	0	NA	0	NA	NA	0	NA	0	NA	0	0	0	0	0	0	0	NA	0	0	0	0	0	0	0	NA	1	1	0	0	0	0	NA	0	0	0	NA	1	NA	1	1	NA	NA	NA	NA	NA	NA	NA	NA	NA	NA	NA	NA	NA	NA	NA	NA	NA	NA	NA	NA	NA	NA	NA	NA	NA	NA	NA	NA	NA	NA	NA	NA	NA	NA	NA	NA	NA	NA	NA	NA	NA	NA	NA	NA	NA	NA	NA	NA	NA	NA	NA	NA	NA	NA	NA	NA	NA	NA	NA	NA	NA	NA	NA	NA	NA	NA	NA	NA	NA	NA	NA	1	NA	NA	NA	NA
1727	ECOR71	Ala	NA	NA	1	0	1	NA	NA	1	1	NA	NA	1	NA	NA	NA	1	NA	NA	1	0	NA	0	NA	1	0	NA	NA	1	NA	NA	NA	NA	1	NA	NA	NA	NA	NA	NA	NA	NA	NA	NA	NA	1	NA	1	0	0	0	NA	NA	1	NA	NA	1	NA	NA	0	NA	NA	0	NA	NA	NA	NA	NA	NA	NA	NA	NA	0	NA	0	NA	NA	NA	0	NA	0	0	NA	NA	0	NA	NA	0	0	0	NA	0	NA	0	NA	NA	0	0	0	0	NA	0	NA	0	NA	0	0	0	0	0	0	NA	NA	0	0	0	NA	NA	0	0	0	0	NA	0	NA	NA	0	NA	0	0	NA	0	0	0	NA	0	NA	NA	0	NA	0	NA	0	0	1	1	0	0	0	NA	0	0	0	0	0	0	0	NA	1	1	0	0	0	0	NA	0	0	0	NA	1	NA	1	0	NA	NA	NA	NA	NA	NA	NA	NA	NA	NA	NA	NA	NA	NA	NA	NA	NA	NA	NA	NA	NA	NA	NA	NA	NA	NA	NA	NA	NA	NA	NA	NA	NA	NA	NA	NA	NA	NA	NA	NA	NA	NA	NA	NA	NA	NA	NA	NA	NA	NA	NA	NA	NA	NA	NA	NA	NA	NA	NA	NA	NA	NA	NA	NA	NA	NA	NA	NA	NA	NA	NA	1	NA	NA	NA	NA
1728	ECOR71	Pro	NA	NA	0	1	0	NA	NA	0	0	NA	NA	1	NA	NA	NA	1	NA	NA	1	1	NA	0	NA	0	1	NA	NA	0	NA	NA	NA	NA	0	NA	NA	NA	NA	NA	NA	NA	NA	NA	NA	NA	0	NA	0	1	1	1	NA	NA	0	NA	NA	0	NA	NA	0	NA	NA	0	NA	NA	NA	NA	NA	NA	NA	NA	NA	0	NA	0	NA	NA	NA	0	NA	0	0	NA	NA	0	NA	NA	0	0	0	NA	0	NA	0	NA	NA	0	0	0	0	NA	0	NA	0	NA	0	0	0	0	0	0	NA	NA	0	0	0	NA	NA	0	0	0	0	NA	0	NA	NA	0	NA	0	0	NA	0	0	0	NA	0	NA	NA	0	NA	0	NA	0	0	0	0	0	0	0	NA	0	0	0	0	0	0	0	NA	1	1	0	0	0	0	NA	1	1	0	NA	0	NA	1	0	NA	NA	NA	NA	NA	NA	NA	NA	NA	NA	NA	NA	NA	NA	NA	NA	NA	NA	NA	NA	NA	NA	NA	NA	NA	NA	NA	NA	NA	NA	NA	NA	NA	NA	NA	NA	NA	NA	NA	NA	NA	NA	NA	NA	NA	NA	NA	NA	NA	NA	NA	NA	NA	NA	NA	NA	NA	NA	NA	NA	NA	NA	NA	NA	NA	NA	NA	NA	NA	NA	NA	1	NA	NA	NA	NA
1729	ECOR71	Ace	NA	NA	1	0	1	NA	NA	1	1	NA	NA	1	NA	NA	NA	1	NA	NA	1	0	NA	0	NA	1	1	NA	NA	0	NA	NA	NA	NA	0	NA	NA	NA	NA	NA	NA	NA	NA	NA	NA	NA	0	NA	0	0	0	0	NA	NA	1	NA	NA	1	NA	NA	0	NA	NA	0	NA	NA	NA	NA	NA	NA	NA	NA	NA	0	NA	0	NA	NA	NA	0	NA	0	0	NA	NA	0	NA	NA	0	0	0	NA	0	NA	0	NA	NA	0	0	0	0	NA	0	NA	0	NA	0	0	0	0	0	0	NA	NA	0	0	0	NA	NA	0	0	0	0	NA	0	NA	NA	0	NA	0	0	NA	0	0	0	NA	0	NA	NA	0	NA	0	NA	0	0	0	0	0	0	0	NA	0	0	0	0	0	0	0	NA	0	0	1	1	1	1	NA	0	0	1	NA	1	NA	0	0	NA	NA	NA	NA	NA	NA	NA	NA	NA	NA	NA	NA	NA	NA	NA	NA	NA	NA	NA	NA	NA	NA	NA	NA	NA	NA	NA	NA	NA	NA	NA	NA	NA	NA	NA	NA	NA	NA	NA	NA	NA	NA	NA	NA	NA	NA	NA	NA	NA	NA	NA	NA	NA	NA	NA	NA	NA	NA	NA	NA	NA	NA	NA	NA	NA	NA	NA	NA	NA	NA	NA	1	NA	NA	NA	NA
1730	ECOR71	Mnl	NA	NA	1	0	1	NA	NA	1	1	NA	NA	1	NA	NA	NA	1	NA	NA	1	0	NA	1	NA	1	0	NA	NA	0	NA	NA	NA	NA	0	NA	NA	NA	NA	NA	NA	NA	NA	NA	NA	NA	0	NA	0	0	0	0	NA	NA	0	NA	NA	0	NA	NA	1	NA	NA	1	NA	NA	NA	NA	NA	NA	NA	NA	NA	0	NA	0	NA	NA	NA	0	NA	0	0	NA	NA	0	NA	NA	0	0	0	NA	0	NA	0	NA	NA	0	0	0	0	NA	0	NA	0	NA	0	0	0	0	0	0	NA	NA	0	0	0	NA	NA	0	0	0	0	NA	0	NA	NA	0	NA	0	0	NA	0	0	0	NA	0	NA	NA	0	NA	0	NA	0	0	0	0	0	0	0	NA	0	0	0	0	0	0	0	NA	1	1	0	0	0	0	NA	0	0	0	NA	1	NA	1	1	NA	NA	NA	NA	NA	NA	NA	NA	NA	NA	NA	NA	NA	NA	NA	NA	NA	NA	NA	NA	NA	NA	NA	NA	NA	NA	NA	NA	NA	NA	NA	NA	NA	NA	NA	NA	NA	NA	NA	NA	NA	NA	NA	NA	NA	NA	NA	NA	NA	NA	NA	NA	NA	NA	NA	NA	NA	NA	NA	NA	NA	NA	NA	NA	NA	NA	NA	NA	NA	NA	NA	1	NA	NA	NA	NA
1731	ECOR71	Glc	NA	NA	1	0	1	NA	NA	1	1	NA	NA	1	NA	NA	NA	1	NA	NA	1	0	NA	1	NA	1	0	NA	NA	0	NA	NA	NA	NA	0	NA	NA	NA	NA	NA	NA	NA	NA	NA	NA	NA	0	NA	0	0	0	0	NA	NA	0	NA	NA	0	NA	NA	0	NA	NA	0	NA	NA	NA	NA	NA	NA	NA	NA	NA	1	NA	1	NA	NA	NA	0	NA	0	0	NA	NA	0	NA	NA	0	0	0	NA	0	NA	0	NA	NA	0	0	0	0	NA	0	NA	0	NA	0	0	0	0	0	0	NA	NA	0	0	0	NA	NA	0	0	0	0	NA	0	NA	NA	0	NA	0	0	NA	0	0	0	NA	0	NA	NA	0	NA	0	NA	0	0	0	0	0	0	0	NA	0	0	0	0	0	0	0	NA	1	1	0	0	1	1	NA	0	0	0	NA	1	NA	1	1	NA	NA	NA	NA	NA	NA	NA	NA	NA	NA	NA	NA	NA	NA	NA	NA	NA	NA	NA	NA	NA	NA	NA	NA	NA	NA	NA	NA	NA	NA	NA	NA	NA	NA	NA	NA	NA	NA	NA	NA	NA	NA	NA	NA	NA	NA	NA	NA	NA	NA	NA	NA	NA	NA	NA	NA	NA	NA	NA	NA	NA	NA	NA	NA	NA	NA	NA	NA	NA	NA	NA	1	NA	NA	NA	NA
1732	ECOR71	Rib	NA	NA	1	0	1	NA	NA	1	1	NA	NA	1	NA	NA	NA	1	NA	NA	0	0	NA	1	NA	1	0	NA	NA	0	NA	NA	NA	NA	0	NA	NA	NA	NA	NA	NA	NA	NA	NA	NA	NA	0	NA	0	0	0	0	NA	NA	0	NA	NA	0	NA	NA	0	NA	NA	0	NA	NA	NA	NA	NA	NA	NA	NA	NA	0	NA	0	NA	NA	NA	1	NA	0	0	NA	NA	0	NA	NA	0	0	0	NA	0	NA	0	NA	NA	0	0	0	0	NA	0	NA	0	NA	0	0	0	0	0	0	NA	NA	0	0	0	NA	NA	0	0	0	0	NA	0	NA	NA	0	NA	0	0	NA	0	0	0	NA	0	NA	NA	0	NA	0	NA	0	0	0	0	0	0	0	NA	0	0	0	0	0	0	0	NA	1	1	0	0	0	0	NA	0	0	0	NA	1	NA	1	1	NA	NA	NA	NA	NA	NA	NA	NA	NA	NA	NA	NA	NA	NA	NA	NA	NA	NA	NA	NA	NA	NA	NA	NA	NA	NA	NA	NA	NA	NA	NA	NA	NA	NA	NA	NA	NA	NA	NA	NA	NA	NA	NA	NA	NA	NA	NA	NA	NA	NA	NA	NA	NA	NA	NA	NA	NA	NA	NA	NA	NA	NA	NA	NA	NA	NA	NA	NA	NA	NA	NA	1	NA	NA	NA	NA
1733	ECOR71	Gly	NA	NA	1	0	1	NA	NA	1	1	NA	NA	1	NA	NA	NA	1	NA	NA	1	0	NA	1	NA	1	0	NA	NA	0	NA	NA	NA	NA	0	NA	NA	NA	NA	NA	NA	NA	NA	NA	NA	NA	0	NA	0	0	0	0	NA	NA	0	NA	NA	0	NA	NA	0	NA	NA	0	NA	NA	NA	NA	NA	NA	NA	NA	NA	0	NA	0	NA	NA	NA	0	NA	1	1	NA	NA	1	NA	NA	0	0	0	NA	0	NA	0	NA	NA	0	0	0	0	NA	0	NA	0	NA	0	0	0	0	0	0	NA	NA	0	0	0	NA	NA	0	0	0	0	NA	0	NA	NA	0	NA	0	0	NA	0	0	0	NA	0	NA	NA	0	NA	0	NA	0	0	0	0	0	0	0	NA	0	0	0	0	0	0	0	NA	1	1	0	0	0	0	NA	0	0	0	NA	1	NA	1	1	NA	NA	NA	NA	NA	NA	NA	NA	NA	NA	NA	NA	NA	NA	NA	NA	NA	NA	NA	NA	NA	NA	NA	NA	NA	NA	NA	NA	NA	NA	NA	NA	NA	NA	NA	NA	NA	NA	NA	NA	NA	NA	NA	NA	NA	NA	NA	NA	NA	NA	NA	NA	NA	NA	NA	NA	NA	NA	NA	NA	NA	NA	NA	NA	NA	NA	NA	NA	NA	NA	NA	1	NA	NA	NA	NA
1734	ECOR71	Sor	NA	NA	1	0	1	NA	NA	1	1	NA	NA	1	NA	NA	NA	1	NA	NA	1	0	NA	1	NA	1	0	NA	NA	0	NA	NA	NA	NA	0	NA	NA	NA	NA	NA	NA	NA	NA	NA	NA	NA	0	NA	0	0	0	0	NA	NA	0	NA	NA	0	NA	NA	0	NA	NA	0	NA	NA	NA	NA	NA	NA	NA	NA	NA	0	NA	0	NA	NA	NA	0	NA	0	0	NA	NA	0	NA	NA	1	1	0	NA	0	NA	0	NA	NA	0	0	0	0	NA	0	NA	0	NA	0	0	0	0	0	0	NA	NA	0	0	0	NA	NA	0	0	0	0	NA	0	NA	NA	0	NA	0	0	NA	0	0	0	NA	0	NA	NA	0	NA	0	NA	0	0	0	0	0	0	0	NA	0	0	0	0	0	0	0	NA	1	1	0	0	0	0	NA	0	0	0	NA	1	NA	1	1	NA	NA	NA	NA	NA	NA	NA	NA	NA	NA	NA	NA	NA	NA	NA	NA	NA	NA	NA	NA	NA	NA	NA	NA	NA	NA	NA	NA	NA	NA	NA	NA	NA	NA	NA	NA	NA	NA	NA	NA	NA	NA	NA	NA	NA	NA	NA	NA	NA	NA	NA	NA	NA	NA	NA	NA	NA	NA	NA	NA	NA	NA	NA	NA	NA	NA	NA	NA	NA	NA	NA	1	NA	NA	NA	NA
1735	ECOR71	Malt	NA	NA	1	0	1	NA	NA	1	1	NA	NA	1	NA	NA	NA	1	NA	NA	1	0	NA	1	NA	1	0	NA	NA	0	NA	NA	NA	NA	0	NA	NA	NA	NA	NA	NA	NA	NA	NA	NA	NA	0	NA	0	0	0	0	NA	NA	0	NA	NA	0	NA	NA	0	NA	NA	0	NA	NA	NA	NA	NA	NA	NA	NA	NA	1	NA	0	NA	NA	NA	0	NA	0	0	NA	NA	0	NA	NA	0	0	0	NA	1	NA	0	NA	NA	0	0	0	0	NA	0	NA	0	NA	0	0	0	0	0	0	NA	NA	0	0	0	NA	NA	0	0	0	0	NA	0	NA	NA	0	NA	0	0	NA	0	0	0	NA	0	NA	NA	0	NA	0	NA	0	0	0	0	0	0	0	NA	0	0	0	0	0	0	0	NA	1	1	0	0	1	1	NA	0	0	0	NA	1	NA	1	1	NA	NA	NA	NA	NA	NA	NA	NA	NA	NA	NA	NA	NA	NA	NA	NA	NA	NA	NA	NA	NA	NA	NA	NA	NA	NA	NA	NA	NA	NA	NA	NA	NA	NA	NA	NA	NA	NA	NA	NA	NA	NA	NA	NA	NA	NA	NA	NA	NA	NA	NA	NA	NA	NA	NA	NA	NA	NA	NA	NA	NA	NA	NA	NA	NA	NA	NA	NA	NA	NA	NA	1	NA	NA	NA	NA
1736	ECOR71	Gal	NA	NA	1	0	1	NA	NA	1	1	NA	NA	1	NA	NA	NA	1	NA	NA	1	0	NA	1	NA	1	0	NA	NA	0	NA	NA	NA	NA	0	NA	NA	NA	NA	NA	NA	NA	NA	NA	NA	NA	0	NA	0	0	0	0	NA	NA	0	NA	NA	0	NA	NA	0	NA	NA	0	NA	NA	NA	NA	NA	NA	NA	NA	NA	1	NA	0	NA	NA	NA	0	NA	0	0	NA	NA	0	NA	NA	0	0	1	NA	0	NA	1	NA	NA	1	1	1	0	NA	0	NA	0	NA	0	0	0	0	0	0	NA	NA	0	0	0	NA	NA	0	0	0	0	NA	0	NA	NA	0	NA	0	0	NA	0	0	0	NA	0	NA	NA	0	NA	0	NA	0	0	0	0	0	0	0	NA	0	0	0	0	0	0	0	NA	1	1	0	0	0	0	NA	0	0	0	NA	1	NA	1	1	NA	NA	NA	NA	NA	NA	NA	NA	NA	NA	NA	NA	NA	NA	NA	NA	NA	NA	NA	NA	NA	NA	NA	NA	NA	NA	NA	NA	NA	NA	NA	NA	NA	NA	NA	NA	NA	NA	NA	NA	NA	NA	NA	NA	NA	NA	NA	NA	NA	NA	NA	NA	NA	NA	NA	NA	NA	NA	NA	NA	NA	NA	NA	NA	NA	NA	NA	NA	NA	NA	NA	1	NA	NA	NA	NA
1737	ECOR71	Man	NA	NA	1	0	1	NA	NA	1	1	NA	NA	1	NA	NA	NA	1	NA	NA	1	0	NA	1	NA	1	0	NA	NA	0	NA	NA	NA	NA	0	NA	NA	NA	NA	NA	NA	NA	NA	NA	NA	NA	0	NA	0	0	0	0	NA	NA	0	NA	NA	0	NA	NA	0	NA	NA	0	NA	NA	NA	NA	NA	NA	NA	NA	NA	0	NA	0	NA	NA	NA	0	NA	0	0	NA	NA	0	NA	NA	0	0	0	NA	0	NA	0	NA	NA	0	0	0	1	NA	1	NA	0	NA	0	0	0	0	0	0	NA	NA	0	0	0	NA	NA	0	0	0	0	NA	0	NA	NA	0	NA	0	0	NA	0	0	0	NA	0	NA	NA	0	NA	0	NA	0	0	0	0	0	0	0	NA	0	0	0	0	0	0	0	NA	1	1	0	0	1	1	NA	0	0	0	NA	1	NA	1	1	NA	NA	NA	NA	NA	NA	NA	NA	NA	NA	NA	NA	NA	NA	NA	NA	NA	NA	NA	NA	NA	NA	NA	NA	NA	NA	NA	NA	NA	NA	NA	NA	NA	NA	NA	NA	NA	NA	NA	NA	NA	NA	NA	NA	NA	NA	NA	NA	NA	NA	NA	NA	NA	NA	NA	NA	NA	NA	NA	NA	NA	NA	NA	NA	NA	NA	NA	NA	NA	NA	NA	1	NA	NA	NA	NA
1738	ECOR71	Tre	NA	NA	1	0	1	NA	NA	1	1	NA	NA	1	NA	NA	NA	1	NA	NA	1	0	NA	1	NA	1	0	NA	NA	0	NA	NA	NA	NA	0	NA	NA	NA	NA	NA	NA	NA	NA	NA	NA	NA	0	NA	0	0	0	0	NA	NA	0	NA	NA	0	NA	NA	0	NA	NA	0	NA	NA	NA	NA	NA	NA	NA	NA	NA	1	NA	0	NA	NA	NA	0	NA	0	0	NA	NA	0	NA	NA	0	0	0	NA	0	NA	0	NA	NA	0	0	0	0	NA	0	NA	1	NA	0	0	0	0	0	0	NA	NA	0	0	0	NA	NA	0	0	0	0	NA	0	NA	NA	0	NA	0	0	NA	0	0	0	NA	0	NA	NA	0	NA	0	NA	0	0	0	0	0	0	0	NA	0	0	0	0	0	0	0	NA	1	1	0	0	1	1	NA	0	0	0	NA	1	NA	1	1	NA	NA	NA	NA	NA	NA	NA	NA	NA	NA	NA	NA	NA	NA	NA	NA	NA	NA	NA	NA	NA	NA	NA	NA	NA	NA	NA	NA	NA	NA	NA	NA	NA	NA	NA	NA	NA	NA	NA	NA	NA	NA	NA	NA	NA	NA	NA	NA	NA	NA	NA	NA	NA	NA	NA	NA	NA	NA	NA	NA	NA	NA	NA	NA	NA	NA	NA	NA	NA	NA	NA	1	NA	NA	NA	NA
1739	ECOR71	Lcts	NA	NA	1	0	1	NA	NA	1	1	NA	NA	1	NA	NA	NA	1	NA	NA	1	0	NA	1	NA	1	0	NA	NA	0	NA	NA	NA	NA	0	NA	NA	NA	NA	NA	NA	NA	NA	NA	NA	NA	0	NA	0	0	0	0	NA	NA	0	NA	NA	0	NA	NA	0	NA	NA	0	NA	NA	NA	NA	NA	NA	NA	NA	NA	1	NA	0	NA	NA	NA	0	NA	0	0	NA	NA	0	NA	NA	0	0	1	NA	0	NA	0	NA	NA	1	1	1	0	NA	0	NA	0	NA	1	1	0	0	0	0	NA	NA	0	0	0	NA	NA	0	0	0	0	NA	0	NA	NA	0	NA	0	0	NA	0	0	0	NA	0	NA	NA	0	NA	0	NA	0	0	0	0	0	0	0	NA	0	0	0	0	0	0	0	NA	1	1	0	0	1	1	NA	0	0	0	NA	1	NA	1	1	NA	NA	NA	NA	NA	NA	NA	NA	NA	NA	NA	NA	NA	NA	NA	NA	NA	NA	NA	NA	NA	NA	NA	NA	NA	NA	NA	NA	NA	NA	NA	NA	NA	NA	NA	NA	NA	NA	NA	NA	NA	NA	NA	NA	NA	NA	NA	NA	NA	NA	NA	NA	NA	NA	NA	NA	NA	NA	NA	NA	NA	NA	NA	NA	NA	NA	NA	NA	NA	NA	NA	1	NA	NA	NA	NA
1740	ECOR71	Melib	NA	NA	1	0	1	NA	NA	1	1	NA	NA	1	NA	NA	NA	1	NA	NA	1	0	NA	1	NA	1	0	NA	NA	0	NA	NA	NA	NA	0	NA	NA	NA	NA	NA	NA	NA	NA	NA	NA	NA	0	NA	0	0	0	0	NA	NA	0	NA	NA	0	NA	NA	0	NA	NA	0	NA	NA	NA	NA	NA	NA	NA	NA	NA	1	NA	0	NA	NA	NA	0	NA	0	0	NA	NA	0	NA	NA	0	0	1	NA	0	NA	0	NA	NA	1	1	1	0	NA	0	NA	0	NA	0	0	1	1	1	1	NA	NA	0	0	0	NA	NA	0	0	0	0	NA	0	NA	NA	0	NA	0	0	NA	0	0	0	NA	0	NA	NA	0	NA	0	NA	0	0	0	0	0	0	0	NA	0	0	0	0	0	0	0	NA	1	1	0	0	1	1	NA	0	0	0	NA	1	NA	1	1	NA	NA	NA	NA	NA	NA	NA	NA	NA	NA	NA	NA	NA	NA	NA	NA	NA	NA	NA	NA	NA	NA	NA	NA	NA	NA	NA	NA	NA	NA	NA	NA	NA	NA	NA	NA	NA	NA	NA	NA	NA	NA	NA	NA	NA	NA	NA	NA	NA	NA	NA	NA	NA	NA	NA	NA	NA	NA	NA	NA	NA	NA	NA	NA	NA	NA	NA	NA	NA	NA	NA	1	NA	NA	NA	NA
1741	ECOR71	Fru	NA	NA	1	0	1	NA	NA	1	1	NA	NA	1	NA	NA	NA	1	NA	NA	1	0	NA	1	NA	1	0	NA	NA	0	NA	NA	NA	NA	0	NA	NA	NA	NA	NA	NA	NA	NA	NA	NA	NA	0	NA	0	0	0	0	NA	NA	0	NA	NA	0	NA	NA	0	NA	NA	0	NA	NA	NA	NA	NA	NA	NA	NA	NA	0	NA	0	NA	NA	NA	0	NA	0	0	NA	NA	0	NA	NA	0	0	0	NA	0	NA	0	NA	NA	0	0	0	0	NA	0	NA	0	NA	0	0	0	0	0	0	NA	NA	1	0	0	NA	NA	0	0	0	0	NA	0	NA	NA	0	NA	0	0	NA	0	0	0	NA	0	NA	NA	0	NA	0	NA	0	0	0	0	0	0	0	NA	0	0	0	0	0	0	0	NA	1	1	0	0	1	1	NA	0	0	0	NA	1	NA	1	1	NA	NA	NA	NA	NA	NA	NA	NA	NA	NA	NA	NA	NA	NA	NA	NA	NA	NA	NA	NA	NA	NA	NA	NA	NA	NA	NA	NA	NA	NA	NA	NA	NA	NA	NA	NA	NA	NA	NA	NA	NA	NA	NA	NA	NA	NA	NA	NA	NA	NA	NA	NA	NA	NA	NA	NA	NA	NA	NA	NA	NA	NA	NA	NA	NA	NA	NA	NA	NA	NA	NA	1	NA	NA	NA	NA
1742	ECOR71	Rmn	NA	NA	1	0	1	NA	NA	1	1	NA	NA	1	NA	NA	NA	1	NA	NA	1	0	NA	1	NA	1	0	NA	NA	0	NA	NA	NA	NA	0	NA	NA	NA	NA	NA	NA	NA	NA	NA	NA	NA	0	NA	0	0	0	0	NA	NA	0	NA	NA	0	NA	NA	0	NA	NA	0	NA	NA	NA	NA	NA	NA	NA	NA	NA	0	NA	0	NA	NA	NA	0	NA	0	0	NA	NA	0	NA	NA	0	0	0	NA	0	NA	0	NA	NA	0	0	0	0	NA	0	NA	0	NA	0	0	0	0	0	0	NA	NA	0	1	1	NA	NA	1	1	1	1	NA	1	NA	NA	0	NA	0	0	NA	0	0	0	NA	0	NA	NA	0	NA	0	NA	0	0	0	0	0	0	0	NA	0	0	0	0	0	0	0	NA	1	1	0	0	0	0	NA	0	0	0	NA	1	NA	1	0	NA	NA	NA	NA	NA	NA	NA	NA	NA	NA	NA	NA	NA	NA	NA	NA	NA	NA	NA	NA	NA	NA	NA	NA	NA	NA	NA	NA	NA	NA	NA	NA	NA	NA	NA	NA	NA	NA	NA	NA	NA	NA	NA	NA	NA	NA	NA	NA	NA	NA	NA	NA	NA	NA	NA	NA	NA	NA	NA	NA	NA	NA	NA	NA	NA	NA	NA	NA	NA	NA	NA	0	NA	NA	NA	NA
1743	ECOR71	Xyl	NA	NA	1	0	1	NA	NA	1	1	NA	NA	1	NA	NA	NA	1	NA	NA	0	0	NA	1	NA	1	0	NA	NA	0	NA	NA	NA	NA	0	NA	NA	NA	NA	NA	NA	NA	NA	NA	NA	NA	0	NA	0	0	0	0	NA	NA	0	NA	NA	0	NA	NA	0	NA	NA	0	NA	NA	NA	NA	NA	NA	NA	NA	NA	0	NA	0	NA	NA	NA	0	NA	0	0	NA	NA	0	NA	NA	0	0	0	NA	0	NA	0	NA	NA	0	0	0	0	NA	0	NA	0	NA	0	0	0	0	0	0	NA	NA	0	0	0	NA	NA	0	0	0	0	NA	0	NA	NA	1	NA	1	1	NA	0	0	0	NA	0	NA	NA	0	NA	0	NA	0	0	0	0	0	0	0	NA	0	0	0	0	0	0	0	NA	1	1	0	0	0	0	NA	0	0	0	NA	1	NA	1	1	NA	NA	NA	NA	NA	NA	NA	NA	NA	NA	NA	NA	NA	NA	NA	NA	NA	NA	NA	NA	NA	NA	NA	NA	NA	NA	NA	NA	NA	NA	NA	NA	NA	NA	NA	NA	NA	NA	NA	NA	NA	NA	NA	NA	NA	NA	NA	NA	NA	NA	NA	NA	NA	NA	NA	NA	NA	NA	NA	NA	NA	NA	NA	NA	NA	NA	NA	NA	NA	NA	NA	1	NA	NA	NA	NA
1744	ECOR71	GlcNAc	NA	NA	1	0	1	NA	NA	1	1	NA	NA	0	NA	NA	NA	1	NA	NA	1	0	NA	1	NA	1	0	NA	NA	0	NA	NA	NA	NA	0	NA	NA	NA	NA	NA	NA	NA	NA	NA	NA	NA	0	NA	0	0	0	0	NA	NA	0	NA	NA	0	NA	NA	0	NA	NA	0	NA	NA	NA	NA	NA	NA	NA	NA	NA	0	NA	0	NA	NA	NA	0	NA	0	0	NA	NA	0	NA	NA	0	0	0	NA	0	NA	0	NA	NA	0	0	0	0	NA	0	NA	0	NA	0	0	0	0	0	0	NA	NA	0	0	0	NA	NA	0	0	0	0	NA	0	NA	NA	0	NA	0	0	NA	1	0	1	NA	1	NA	NA	0	NA	0	NA	0	0	0	0	0	0	0	NA	0	0	0	0	0	0	0	NA	1	1	0	0	0	0	NA	0	0	0	NA	1	NA	1	1	NA	NA	NA	NA	NA	NA	NA	NA	NA	NA	NA	NA	NA	NA	NA	NA	NA	NA	NA	NA	NA	NA	NA	NA	NA	NA	NA	NA	NA	NA	NA	NA	NA	NA	NA	NA	NA	NA	NA	NA	NA	NA	NA	NA	NA	NA	NA	NA	NA	NA	NA	NA	NA	NA	NA	NA	NA	NA	NA	NA	NA	NA	NA	NA	NA	NA	NA	NA	NA	NA	NA	1	NA	NA	NA	NA
1745	ECOR71	Glcn	NA	NA	1	0	1	NA	NA	1	1	NA	NA	1	NA	NA	NA	1	NA	NA	0	0	NA	1	NA	1	0	NA	NA	0	NA	NA	NA	NA	0	NA	NA	NA	NA	NA	NA	NA	NA	NA	NA	NA	0	NA	0	0	0	0	NA	NA	0	NA	NA	0	NA	NA	0	NA	NA	0	NA	NA	NA	NA	NA	NA	NA	NA	NA	0	NA	0	NA	NA	NA	0	NA	0	0	NA	NA	0	NA	NA	0	0	0	NA	0	NA	0	NA	NA	0	0	0	0	NA	0	NA	0	NA	0	0	0	0	0	0	NA	NA	0	0	0	NA	NA	0	0	0	0	NA	0	NA	NA	0	NA	0	0	NA	0	1	0	NA	0	NA	NA	1	NA	1	NA	0	0	0	0	0	0	0	NA	0	0	0	0	0	0	0	NA	0	0	0	0	1	1	NA	0	0	0	NA	1	NA	1	1	NA	NA	NA	NA	NA	NA	NA	NA	NA	NA	NA	NA	NA	NA	NA	NA	NA	NA	NA	NA	NA	NA	NA	NA	NA	NA	NA	NA	NA	NA	NA	NA	NA	NA	NA	NA	NA	NA	NA	NA	NA	NA	NA	NA	NA	NA	NA	NA	NA	NA	NA	NA	NA	NA	NA	NA	NA	NA	NA	NA	NA	NA	NA	NA	NA	NA	NA	NA	NA	NA	NA	1	NA	NA	NA	NA
1746	ECOR71	Lac	NA	NA	1	0	1	NA	NA	1	1	NA	NA	1	NA	NA	NA	1	NA	NA	1	0	NA	0	NA	1	0	NA	NA	0	NA	NA	NA	NA	1	NA	NA	NA	NA	NA	NA	NA	NA	NA	NA	NA	1	NA	0	0	0	0	NA	NA	1	NA	NA	1	NA	NA	0	NA	NA	0	NA	NA	NA	NA	NA	NA	NA	NA	NA	0	NA	0	NA	NA	NA	0	NA	0	0	NA	NA	0	NA	NA	0	0	0	NA	0	NA	0	NA	NA	0	0	0	0	NA	0	NA	0	NA	0	0	0	0	0	0	NA	NA	0	0	0	NA	NA	0	0	0	0	NA	0	NA	NA	0	NA	0	0	NA	0	0	0	NA	0	NA	NA	0	NA	0	NA	1	1	1	1	1	0	0	NA	0	0	0	0	0	0	0	NA	0	0	0	0	0	0	NA	0	0	0	NA	1	NA	1	1	NA	NA	NA	NA	NA	NA	NA	NA	NA	NA	NA	NA	NA	NA	NA	NA	NA	NA	NA	NA	NA	NA	NA	NA	NA	NA	NA	NA	NA	NA	NA	NA	NA	NA	NA	NA	NA	NA	NA	NA	NA	NA	NA	NA	NA	NA	NA	NA	NA	NA	NA	NA	NA	NA	NA	NA	NA	NA	NA	NA	NA	NA	NA	NA	NA	NA	NA	NA	NA	NA	NA	1	NA	NA	NA	NA
1747	ECOR71	Fum	NA	NA	1	0	1	NA	NA	1	1	NA	NA	1	NA	NA	NA	1	NA	NA	1	0	NA	0	NA	1	1	NA	NA	0	NA	NA	NA	NA	0	NA	NA	NA	NA	NA	NA	NA	NA	NA	NA	NA	0	NA	0	0	0	0	NA	NA	0	NA	NA	0	NA	NA	0	NA	NA	0	NA	NA	NA	NA	NA	NA	NA	NA	NA	0	NA	0	NA	NA	NA	0	NA	0	0	NA	NA	0	NA	NA	0	0	0	NA	0	NA	0	NA	NA	0	0	0	0	NA	0	NA	0	NA	0	0	0	0	0	0	NA	NA	0	0	0	NA	NA	0	0	0	0	NA	0	NA	NA	0	NA	0	0	NA	0	0	0	NA	0	NA	NA	0	NA	0	NA	0	0	0	0	0	1	1	NA	0	0	0	0	0	0	0	NA	0	0	0	0	1	1	NA	0	0	0	NA	1	NA	1	1	NA	NA	NA	NA	NA	NA	NA	NA	NA	NA	NA	NA	NA	NA	NA	NA	NA	NA	NA	NA	NA	NA	NA	NA	NA	NA	NA	NA	NA	NA	NA	NA	NA	NA	NA	NA	NA	NA	NA	NA	NA	NA	NA	NA	NA	NA	NA	NA	NA	NA	NA	NA	NA	NA	NA	NA	NA	NA	NA	NA	NA	NA	NA	NA	NA	NA	NA	NA	NA	NA	NA	1	NA	NA	NA	NA
1748	ECOR71	Mal	NA	NA	1	0	1	NA	NA	1	1	NA	NA	1	NA	NA	NA	1	NA	NA	1	0	NA	0	NA	1	1	NA	NA	0	NA	NA	NA	NA	0	NA	NA	NA	NA	NA	NA	NA	NA	NA	NA	NA	0	NA	0	0	0	0	NA	NA	0	NA	NA	0	NA	NA	0	NA	NA	0	NA	NA	NA	NA	NA	NA	NA	NA	NA	0	NA	0	NA	NA	NA	0	NA	0	0	NA	NA	0	NA	NA	0	0	0	NA	0	NA	0	NA	NA	0	0	0	0	NA	0	NA	0	NA	0	0	0	0	0	0	NA	NA	0	0	0	NA	NA	0	0	0	0	NA	0	NA	NA	0	NA	0	0	NA	0	0	0	NA	0	NA	NA	0	NA	0	NA	0	0	0	0	0	0	0	NA	1	1	0	0	0	0	0	NA	0	0	0	0	1	1	NA	0	0	0	NA	1	NA	1	1	NA	NA	NA	NA	NA	NA	NA	NA	NA	NA	NA	NA	NA	NA	NA	NA	NA	NA	NA	NA	NA	NA	NA	NA	NA	NA	NA	NA	NA	NA	NA	NA	NA	NA	NA	NA	NA	NA	NA	NA	NA	NA	NA	NA	NA	NA	NA	NA	NA	NA	NA	NA	NA	NA	NA	NA	NA	NA	NA	NA	NA	NA	NA	NA	NA	NA	NA	NA	NA	NA	NA	1	NA	NA	NA	NA
1749	ECOR71	Pyr	NA	NA	1	0	1	NA	NA	1	1	NA	NA	1	NA	NA	NA	1	NA	NA	1	0	NA	0	NA	1	0	NA	NA	0	NA	NA	NA	NA	1	NA	NA	NA	NA	NA	NA	NA	NA	NA	NA	NA	1	NA	0	0	0	0	NA	NA	1	NA	NA	1	NA	NA	0	NA	NA	0	NA	NA	NA	NA	NA	NA	NA	NA	NA	0	NA	0	NA	NA	NA	0	NA	0	0	NA	NA	0	NA	NA	0	0	0	NA	0	NA	0	NA	NA	0	0	0	0	NA	0	NA	0	NA	0	0	0	0	0	0	NA	NA	0	0	0	NA	NA	0	0	0	0	NA	0	NA	NA	0	NA	0	0	NA	0	0	0	NA	0	NA	NA	0	NA	0	NA	0	0	1	1	0	0	0	NA	0	0	1	1	1	0	0	NA	1	1	0	0	0	0	NA	0	0	0	NA	1	NA	1	1	NA	NA	NA	NA	NA	NA	NA	NA	NA	NA	NA	NA	NA	NA	NA	NA	NA	NA	NA	NA	NA	NA	NA	NA	NA	NA	NA	NA	NA	NA	NA	NA	NA	NA	NA	NA	NA	NA	NA	NA	NA	NA	NA	NA	NA	NA	NA	NA	NA	NA	NA	NA	NA	NA	NA	NA	NA	NA	NA	NA	NA	NA	NA	NA	NA	NA	NA	NA	NA	NA	NA	1	NA	NA	NA	NA
1750	ECOR71	Asp	NA	NA	1	0	1	NA	NA	1	1	NA	NA	1	NA	NA	NA	0	NA	NA	1	0	NA	0	NA	1	1	NA	NA	0	NA	NA	NA	NA	0	NA	NA	NA	NA	NA	NA	NA	NA	NA	NA	NA	0	NA	0	0	0	0	NA	NA	0	NA	NA	0	NA	NA	0	NA	NA	0	NA	NA	NA	NA	NA	NA	NA	NA	NA	0	NA	0	NA	NA	NA	0	NA	0	0	NA	NA	0	NA	NA	0	0	0	NA	0	NA	0	NA	NA	0	0	0	0	NA	0	NA	0	NA	0	0	0	0	0	0	NA	NA	0	0	0	NA	NA	0	0	0	0	NA	0	NA	NA	0	NA	0	0	NA	0	0	0	NA	0	NA	NA	0	NA	0	NA	0	0	0	0	0	0	0	NA	0	0	0	0	0	1	1	NA	0	0	0	0	1	1	NA	0	0	0	NA	1	NA	1	1	NA	NA	NA	NA	NA	NA	NA	NA	NA	NA	NA	NA	NA	NA	NA	NA	NA	NA	NA	NA	NA	NA	NA	NA	NA	NA	NA	NA	NA	NA	NA	NA	NA	NA	NA	NA	NA	NA	NA	NA	NA	NA	NA	NA	NA	NA	NA	NA	NA	NA	NA	NA	NA	NA	NA	NA	NA	NA	NA	NA	NA	NA	NA	NA	NA	NA	NA	NA	NA	NA	NA	1	NA	NA	NA	NA
1751	ECOR72	Succ	NA	NA	1	1	1	NA	NA	1	1	NA	NA	1	1	NA	NA	1	NA	NA	1	1	NA	0	NA	1	1	NA	NA	0	1	NA	0	NA	0	NA	0	0	NA	0	0	NA	NA	NA	NA	NA	0	0	0	0	0	0	0	NA	0	1	NA	0	1	NA	0	0	0	0	NA	NA	NA	0	0	NA	NA	NA	NA	0	NA	0	0	NA	NA	0	NA	0	0	NA	NA	0	NA	NA	0	0	0	NA	0	NA	0	NA	NA	0	0	0	0	NA	0	NA	0	NA	0	0	0	0	0	0	NA	NA	0	0	0	NA	0	0	0	0	0	0	0	0	NA	0	NA	0	0	NA	0	0	0	NA	0	NA	NA	0	NA	0	NA	0	0	0	0	0	0	0	NA	0	0	0	0	0	0	0	NA	0	0	0	0	1	1	0	0	0	0	NA	NA	NA	NA	NA	NA	NA	NA	NA	NA	NA	NA	NA	NA	NA	NA	NA	NA	NA	NA	NA	NA	NA	NA	NA	NA	NA	NA	NA	NA	NA	NA	NA	NA	NA	NA	NA	NA	NA	NA	NA	NA	NA	NA	NA	NA	NA	NA	NA	NA	NA	NA	NA	NA	NA	NA	NA	NA	NA	NA	NA	NA	NA	NA	NA	NA	NA	NA	NA	NA	NA	NA	NA	NA	NA	NA	NA	NA	NA	NA	NA
1752	ECOR72	Ala	NA	NA	1	0	1	NA	NA	1	1	NA	NA	1	1	NA	NA	1	NA	NA	1	0	NA	0	NA	1	0	NA	NA	1	1	NA	0	NA	1	NA	0	1	NA	0	0	NA	NA	NA	NA	NA	1	0	1	0	0	0	0	NA	1	0	NA	1	0	NA	0	0	0	0	NA	NA	NA	0	0	NA	NA	NA	NA	0	NA	0	0	NA	NA	0	NA	0	0	NA	NA	0	NA	NA	0	0	0	NA	0	NA	0	NA	NA	0	0	0	0	NA	0	NA	0	NA	0	0	0	0	0	0	NA	NA	0	0	0	NA	0	0	0	0	0	0	0	0	NA	0	NA	0	0	NA	0	0	0	NA	0	NA	NA	0	NA	0	NA	0	0	1	1	0	0	0	NA	0	0	0	0	0	0	0	NA	1	1	0	0	0	0	1	0	0	0	NA	NA	NA	NA	NA	NA	NA	NA	NA	NA	NA	NA	NA	NA	NA	NA	NA	NA	NA	NA	NA	NA	NA	NA	NA	NA	NA	NA	NA	NA	NA	NA	NA	NA	NA	NA	NA	NA	NA	NA	NA	NA	NA	NA	NA	NA	NA	NA	NA	NA	NA	NA	NA	NA	NA	NA	NA	NA	NA	NA	NA	NA	NA	NA	NA	NA	NA	NA	NA	NA	NA	NA	NA	NA	NA	NA	NA	NA	NA	NA	NA
1753	ECOR72	Pro	NA	NA	0	0	0	NA	NA	0	0	NA	NA	1	1	NA	NA	1	NA	NA	1	0	NA	0	NA	0	1	NA	NA	0	1	NA	0	NA	0	NA	0	0	NA	0	0	NA	NA	NA	NA	NA	0	0	0	1	1	1	1	NA	0	1	NA	0	1	NA	0	1	1	0	NA	NA	NA	1	1	NA	NA	NA	NA	0	NA	0	0	NA	NA	0	NA	0	0	NA	NA	0	NA	NA	0	0	0	NA	0	NA	0	NA	NA	0	0	0	0	NA	0	NA	0	NA	0	0	0	0	0	0	NA	NA	0	0	0	NA	0	0	0	0	0	0	0	0	NA	0	NA	0	0	NA	0	0	0	NA	0	NA	NA	0	NA	0	NA	0	0	0	0	0	0	0	NA	0	0	0	0	0	0	0	NA	0	0	0	0	1	1	0	1	1	0	NA	NA	NA	NA	NA	NA	NA	NA	NA	NA	NA	NA	NA	NA	NA	NA	NA	NA	NA	NA	NA	NA	NA	NA	NA	NA	NA	NA	NA	NA	NA	NA	NA	NA	NA	NA	NA	NA	NA	NA	NA	NA	NA	NA	NA	NA	NA	NA	NA	NA	NA	NA	NA	NA	NA	NA	NA	NA	NA	NA	NA	NA	NA	NA	NA	NA	NA	NA	NA	NA	NA	NA	NA	NA	NA	NA	NA	NA	NA	NA	NA
1754	ECOR72	Ace	NA	NA	1	0	1	NA	NA	1	1	NA	NA	1	1	NA	NA	1	NA	NA	1	0	NA	0	NA	1	1	NA	NA	0	1	NA	0	NA	0	NA	0	0	NA	0	0	NA	NA	NA	NA	NA	0	0	0	0	0	0	0	NA	1	1	NA	1	1	NA	0	0	0	0	NA	NA	NA	0	0	NA	NA	NA	NA	0	NA	0	0	NA	NA	0	NA	0	0	NA	NA	0	NA	NA	0	0	0	NA	0	NA	0	NA	NA	0	0	0	0	NA	0	NA	0	NA	0	0	0	0	0	0	NA	NA	0	0	0	NA	0	0	0	0	0	0	0	0	NA	0	NA	0	0	NA	0	0	0	NA	0	NA	NA	0	NA	0	NA	0	0	0	0	0	0	0	NA	0	0	0	0	0	0	0	NA	0	0	1	1	1	1	0	0	0	1	NA	NA	NA	NA	NA	NA	NA	NA	NA	NA	NA	NA	NA	NA	NA	NA	NA	NA	NA	NA	NA	NA	NA	NA	NA	NA	NA	NA	NA	NA	NA	NA	NA	NA	NA	NA	NA	NA	NA	NA	NA	NA	NA	NA	NA	NA	NA	NA	NA	NA	NA	NA	NA	NA	NA	NA	NA	NA	NA	NA	NA	NA	NA	NA	NA	NA	NA	NA	NA	NA	NA	NA	NA	NA	NA	NA	NA	NA	NA	NA	NA
1755	ECOR72	Mnl	NA	NA	1	0	1	NA	NA	1	1	NA	NA	1	1	NA	NA	1	NA	NA	1	0	NA	1	NA	1	0	NA	NA	0	1	NA	1	NA	0	NA	0	0	NA	0	0	NA	NA	NA	NA	NA	0	0	0	0	0	0	0	NA	0	0	NA	0	0	NA	1	1	1	1	NA	NA	NA	1	1	NA	NA	NA	NA	0	NA	0	0	NA	NA	0	NA	0	0	NA	NA	0	NA	NA	0	0	0	NA	0	NA	0	NA	NA	0	0	0	0	NA	0	NA	0	NA	0	0	0	0	0	0	NA	NA	0	0	0	NA	0	0	0	0	0	0	0	0	NA	0	NA	0	0	NA	0	0	0	NA	0	NA	NA	0	NA	0	NA	0	0	0	0	0	0	0	NA	0	0	0	0	0	0	0	NA	0	0	0	0	1	1	0	0	0	0	NA	NA	NA	NA	NA	NA	NA	NA	NA	NA	NA	NA	NA	NA	NA	NA	NA	NA	NA	NA	NA	NA	NA	NA	NA	NA	NA	NA	NA	NA	NA	NA	NA	NA	NA	NA	NA	NA	NA	NA	NA	NA	NA	NA	NA	NA	NA	NA	NA	NA	NA	NA	NA	NA	NA	NA	NA	NA	NA	NA	NA	NA	NA	NA	NA	NA	NA	NA	NA	NA	NA	NA	NA	NA	NA	NA	NA	NA	NA	NA	NA
1756	ECOR72	Glc	NA	NA	1	0	1	NA	NA	1	1	NA	NA	1	1	NA	NA	1	NA	NA	1	0	NA	1	NA	1	0	NA	NA	0	1	NA	0	NA	0	NA	0	0	NA	0	0	NA	NA	NA	NA	NA	0	0	0	0	0	0	0	NA	0	1	NA	0	1	NA	0	1	1	0	NA	NA	NA	1	1	NA	NA	NA	NA	1	NA	1	0	NA	NA	0	NA	0	0	NA	NA	0	NA	NA	0	0	0	NA	0	NA	0	NA	NA	0	0	0	0	NA	0	NA	0	NA	0	0	0	0	0	0	NA	NA	0	0	0	NA	0	0	0	0	0	0	0	0	NA	0	NA	0	0	NA	0	0	0	NA	0	NA	NA	0	NA	0	NA	0	0	0	0	0	0	0	NA	0	0	0	0	0	0	0	NA	0	0	0	0	1	1	0	0	0	0	NA	NA	NA	NA	NA	NA	NA	NA	NA	NA	NA	NA	NA	NA	NA	NA	NA	NA	NA	NA	NA	NA	NA	NA	NA	NA	NA	NA	NA	NA	NA	NA	NA	NA	NA	NA	NA	NA	NA	NA	NA	NA	NA	NA	NA	NA	NA	NA	NA	NA	NA	NA	NA	NA	NA	NA	NA	NA	NA	NA	NA	NA	NA	NA	NA	NA	NA	NA	NA	NA	NA	NA	NA	NA	NA	NA	NA	NA	NA	NA	NA
1757	ECOR72	Rib	NA	NA	1	0	1	NA	NA	1	1	NA	NA	1	1	NA	NA	1	NA	NA	0	0	NA	1	NA	1	0	NA	NA	0	1	NA	0	NA	0	NA	0	0	NA	0	0	NA	NA	NA	NA	NA	0	0	0	0	0	0	0	NA	0	1	NA	0	1	NA	0	1	1	0	NA	NA	NA	1	1	NA	NA	NA	NA	0	NA	0	1	NA	NA	1	NA	0	0	NA	NA	0	NA	NA	0	0	0	NA	0	NA	0	NA	NA	0	0	0	0	NA	0	NA	0	NA	0	0	0	0	0	0	NA	NA	0	0	0	NA	0	0	0	0	0	0	0	0	NA	0	NA	0	0	NA	0	0	0	NA	0	NA	NA	0	NA	0	NA	0	0	0	0	0	0	0	NA	0	0	0	0	0	0	0	NA	0	0	0	0	1	1	0	0	0	0	NA	NA	NA	NA	NA	NA	NA	NA	NA	NA	NA	NA	NA	NA	NA	NA	NA	NA	NA	NA	NA	NA	NA	NA	NA	NA	NA	NA	NA	NA	NA	NA	NA	NA	NA	NA	NA	NA	NA	NA	NA	NA	NA	NA	NA	NA	NA	NA	NA	NA	NA	NA	NA	NA	NA	NA	NA	NA	NA	NA	NA	NA	NA	NA	NA	NA	NA	NA	NA	NA	NA	NA	NA	NA	NA	NA	NA	NA	NA	NA	NA
