## Supplemental Tables for "Low-Dimensional Organization of Metabolic Phenotypes Underlies Recurrent Evolutionary Diversification" (part 11 of 11)

### Sheet: Table S9 (continued)
	Table S9 Essential reactions driving per strain between-carbon-source manhattan distance
1758	ECOR72	Gly	NA	NA	1	0	1	NA	NA	1	1	NA	NA	1	0	NA	NA	1	NA	NA	1	0	NA	1	NA	1	0	NA	NA	0	1	NA	1	NA	0	NA	1	0	NA	1	1	NA	NA	NA	NA	NA	0	1	0	0	0	0	0	NA	0	0	NA	0	0	NA	0	1	1	0	NA	NA	NA	1	1	NA	NA	NA	NA	0	NA	0	0	NA	NA	0	NA	1	1	NA	NA	1	NA	NA	0	0	0	NA	0	NA	0	NA	NA	0	0	0	0	NA	0	NA	0	NA	0	0	0	0	0	0	NA	NA	0	0	0	NA	0	0	0	0	0	0	0	0	NA	0	NA	0	0	NA	0	0	0	NA	0	NA	NA	0	NA	0	NA	0	0	0	0	0	0	0	NA	0	0	0	0	0	0	0	NA	0	0	0	0	1	1	0	0	0	0	NA	NA	NA	NA	NA	NA	NA	NA	NA	NA	NA	NA	NA	NA	NA	NA	NA	NA	NA	NA	NA	NA	NA	NA	NA	NA	NA	NA	NA	NA	NA	NA	NA	NA	NA	NA	NA	NA	NA	NA	NA	NA	NA	NA	NA	NA	NA	NA	NA	NA	NA	NA	NA	NA	NA	NA	NA	NA	NA	NA	NA	NA	NA	NA	NA	NA	NA	NA	NA	NA	NA	NA	NA	NA	NA	NA	NA	NA	NA	NA	NA
1759	ECOR72	Sor	NA	NA	1	0	1	NA	NA	1	1	NA	NA	1	1	NA	NA	1	NA	NA	1	0	NA	1	NA	1	0	NA	NA	0	1	NA	1	NA	0	NA	0	0	NA	0	0	NA	NA	NA	NA	NA	0	0	0	0	0	0	0	NA	0	0	NA	0	0	NA	0	1	1	0	NA	NA	NA	1	1	NA	NA	NA	NA	0	NA	0	0	NA	NA	0	NA	0	0	NA	NA	0	NA	NA	1	1	0	NA	0	NA	0	NA	NA	0	0	0	0	NA	0	NA	0	NA	0	0	0	0	0	0	NA	NA	0	0	0	NA	0	0	0	0	0	0	0	0	NA	0	NA	0	0	NA	0	0	0	NA	0	NA	NA	0	NA	0	NA	0	0	0	0	0	0	0	NA	0	0	0	0	0	0	0	NA	0	0	0	0	1	1	0	0	0	0	NA	NA	NA	NA	NA	NA	NA	NA	NA	NA	NA	NA	NA	NA	NA	NA	NA	NA	NA	NA	NA	NA	NA	NA	NA	NA	NA	NA	NA	NA	NA	NA	NA	NA	NA	NA	NA	NA	NA	NA	NA	NA	NA	NA	NA	NA	NA	NA	NA	NA	NA	NA	NA	NA	NA	NA	NA	NA	NA	NA	NA	NA	NA	NA	NA	NA	NA	NA	NA	NA	NA	NA	NA	NA	NA	NA	NA	NA	NA	NA	NA
1760	ECOR72	Malt	NA	NA	1	0	1	NA	NA	1	1	NA	NA	1	1	NA	NA	1	NA	NA	1	0	NA	1	NA	1	0	NA	NA	0	1	NA	0	NA	0	NA	0	0	NA	0	0	NA	NA	NA	NA	NA	0	0	0	0	0	0	0	NA	0	1	NA	0	1	NA	0	1	1	0	NA	NA	NA	1	1	NA	NA	NA	NA	1	NA	0	0	NA	NA	0	NA	0	0	NA	NA	0	NA	NA	0	0	0	NA	1	NA	0	NA	NA	0	0	0	0	NA	0	NA	0	NA	0	0	0	0	0	0	NA	NA	0	0	0	NA	0	0	0	0	0	0	0	0	NA	0	NA	0	0	NA	0	0	0	NA	0	NA	NA	0	NA	0	NA	0	0	0	0	0	0	0	NA	0	0	0	0	0	0	0	NA	0	0	0	0	1	1	0	0	0	0	NA	NA	NA	NA	NA	NA	NA	NA	NA	NA	NA	NA	NA	NA	NA	NA	NA	NA	NA	NA	NA	NA	NA	NA	NA	NA	NA	NA	NA	NA	NA	NA	NA	NA	NA	NA	NA	NA	NA	NA	NA	NA	NA	NA	NA	NA	NA	NA	NA	NA	NA	NA	NA	NA	NA	NA	NA	NA	NA	NA	NA	NA	NA	NA	NA	NA	NA	NA	NA	NA	NA	NA	NA	NA	NA	NA	NA	NA	NA	NA	NA
1761	ECOR72	Gal	NA	NA	1	0	1	NA	NA	1	1	NA	NA	1	1	NA	NA	1	NA	NA	1	0	NA	1	NA	1	0	NA	NA	0	1	NA	0	NA	0	NA	0	0	NA	0	0	NA	NA	NA	NA	NA	0	0	0	0	0	0	0	NA	0	1	NA	0	1	NA	0	1	1	0	NA	NA	NA	1	1	NA	NA	NA	NA	1	NA	0	0	NA	NA	0	NA	0	0	NA	NA	0	NA	NA	0	0	1	NA	0	NA	1	NA	NA	1	1	1	0	NA	0	NA	0	NA	0	0	0	0	0	0	NA	NA	0	0	0	NA	0	0	0	0	0	0	0	0	NA	0	NA	0	0	NA	0	0	0	NA	0	NA	NA	0	NA	0	NA	0	0	0	0	0	0	0	NA	0	0	0	0	0	0	0	NA	0	0	0	0	1	1	0	0	0	0	NA	NA	NA	NA	NA	NA	NA	NA	NA	NA	NA	NA	NA	NA	NA	NA	NA	NA	NA	NA	NA	NA	NA	NA	NA	NA	NA	NA	NA	NA	NA	NA	NA	NA	NA	NA	NA	NA	NA	NA	NA	NA	NA	NA	NA	NA	NA	NA	NA	NA	NA	NA	NA	NA	NA	NA	NA	NA	NA	NA	NA	NA	NA	NA	NA	NA	NA	NA	NA	NA	NA	NA	NA	NA	NA	NA	NA	NA	NA	NA	NA
1762	ECOR72	Man	NA	NA	1	0	1	NA	NA	1	1	NA	NA	1	1	NA	NA	1	NA	NA	1	0	NA	1	NA	1	0	NA	NA	0	1	NA	0	NA	0	NA	0	0	NA	0	0	NA	NA	NA	NA	NA	0	0	0	0	0	0	0	NA	0	1	NA	0	1	NA	0	1	1	0	NA	NA	NA	1	1	NA	NA	NA	NA	0	NA	0	0	NA	NA	0	NA	0	0	NA	NA	0	NA	NA	0	0	0	NA	0	NA	0	NA	NA	0	0	0	1	NA	1	NA	0	NA	0	0	0	0	0	0	NA	NA	0	0	0	NA	0	0	0	0	0	0	0	0	NA	0	NA	0	0	NA	0	0	0	NA	0	NA	NA	0	NA	0	NA	0	0	0	0	0	0	0	NA	0	0	0	0	0	0	0	NA	0	0	0	0	1	1	0	0	0	0	NA	NA	NA	NA	NA	NA	NA	NA	NA	NA	NA	NA	NA	NA	NA	NA	NA	NA	NA	NA	NA	NA	NA	NA	NA	NA	NA	NA	NA	NA	NA	NA	NA	NA	NA	NA	NA	NA	NA	NA	NA	NA	NA	NA	NA	NA	NA	NA	NA	NA	NA	NA	NA	NA	NA	NA	NA	NA	NA	NA	NA	NA	NA	NA	NA	NA	NA	NA	NA	NA	NA	NA	NA	NA	NA	NA	NA	NA	NA	NA	NA
1763	ECOR72	Tre	NA	NA	1	0	1	NA	NA	1	1	NA	NA	1	1	NA	NA	1	NA	NA	1	0	NA	1	NA	1	0	NA	NA	0	1	NA	0	NA	0	NA	0	0	NA	0	0	NA	NA	NA	NA	NA	0	0	0	0	0	0	0	NA	0	1	NA	0	1	NA	0	1	1	0	NA	NA	NA	1	1	NA	NA	NA	NA	1	NA	0	0	NA	NA	0	NA	0	0	NA	NA	0	NA	NA	0	0	0	NA	0	NA	0	NA	NA	0	0	0	0	NA	0	NA	1	NA	0	0	0	0	0	0	NA	NA	0	0	0	NA	0	0	0	0	0	0	0	0	NA	0	NA	0	0	NA	0	0	0	NA	0	NA	NA	0	NA	0	NA	0	0	0	0	0	0	0	NA	0	0	0	0	0	0	0	NA	0	0	0	0	1	1	0	0	0	0	NA	NA	NA	NA	NA	NA	NA	NA	NA	NA	NA	NA	NA	NA	NA	NA	NA	NA	NA	NA	NA	NA	NA	NA	NA	NA	NA	NA	NA	NA	NA	NA	NA	NA	NA	NA	NA	NA	NA	NA	NA	NA	NA	NA	NA	NA	NA	NA	NA	NA	NA	NA	NA	NA	NA	NA	NA	NA	NA	NA	NA	NA	NA	NA	NA	NA	NA	NA	NA	NA	NA	NA	NA	NA	NA	NA	NA	NA	NA	NA	NA
1764	ECOR72	Lcts	NA	NA	1	0	1	NA	NA	1	1	NA	NA	1	1	NA	NA	1	NA	NA	1	0	NA	1	NA	1	0	NA	NA	0	1	NA	0	NA	0	NA	0	0	NA	0	0	NA	NA	NA	NA	NA	0	0	0	0	0	0	0	NA	0	1	NA	0	1	NA	0	1	1	0	NA	NA	NA	1	1	NA	NA	NA	NA	1	NA	0	0	NA	NA	0	NA	0	0	NA	NA	0	NA	NA	0	0	1	NA	0	NA	0	NA	NA	1	1	1	0	NA	0	NA	0	NA	1	1	0	0	0	0	NA	NA	0	0	0	NA	0	0	0	0	0	0	0	0	NA	0	NA	0	0	NA	0	0	0	NA	0	NA	NA	0	NA	0	NA	0	0	0	0	0	0	0	NA	0	0	0	0	0	0	0	NA	0	0	0	0	1	1	0	0	0	0	NA	NA	NA	NA	NA	NA	NA	NA	NA	NA	NA	NA	NA	NA	NA	NA	NA	NA	NA	NA	NA	NA	NA	NA	NA	NA	NA	NA	NA	NA	NA	NA	NA	NA	NA	NA	NA	NA	NA	NA	NA	NA	NA	NA	NA	NA	NA	NA	NA	NA	NA	NA	NA	NA	NA	NA	NA	NA	NA	NA	NA	NA	NA	NA	NA	NA	NA	NA	NA	NA	NA	NA	NA	NA	NA	NA	NA	NA	NA	NA	NA
1765	ECOR72	Melib	NA	NA	1	0	1	NA	NA	1	1	NA	NA	1	1	NA	NA	1	NA	NA	1	0	NA	1	NA	1	0	NA	NA	0	1	NA	0	NA	0	NA	0	0	NA	0	0	NA	NA	NA	NA	NA	0	0	0	0	0	0	0	NA	0	1	NA	0	1	NA	0	1	1	0	NA	NA	NA	1	1	NA	NA	NA	NA	1	NA	0	0	NA	NA	0	NA	0	0	NA	NA	0	NA	NA	0	0	1	NA	0	NA	0	NA	NA	1	1	1	0	NA	0	NA	0	NA	0	0	1	1	1	1	NA	NA	0	0	0	NA	0	0	0	0	0	0	0	0	NA	0	NA	0	0	NA	0	0	0	NA	0	NA	NA	0	NA	0	NA	0	0	0	0	0	0	0	NA	0	0	0	0	0	0	0	NA	0	0	0	0	1	1	0	0	0	0	NA	NA	NA	NA	NA	NA	NA	NA	NA	NA	NA	NA	NA	NA	NA	NA	NA	NA	NA	NA	NA	NA	NA	NA	NA	NA	NA	NA	NA	NA	NA	NA	NA	NA	NA	NA	NA	NA	NA	NA	NA	NA	NA	NA	NA	NA	NA	NA	NA	NA	NA	NA	NA	NA	NA	NA	NA	NA	NA	NA	NA	NA	NA	NA	NA	NA	NA	NA	NA	NA	NA	NA	NA	NA	NA	NA	NA	NA	NA	NA	NA
1766	ECOR72	Fru	NA	NA	1	0	1	NA	NA	1	1	NA	NA	1	1	NA	NA	1	NA	NA	1	0	NA	1	NA	1	0	NA	NA	0	1	NA	0	NA	0	NA	0	0	NA	0	0	NA	NA	NA	NA	NA	0	0	0	0	0	0	0	NA	0	1	NA	0	1	NA	0	1	1	0	NA	NA	NA	1	1	NA	NA	NA	NA	0	NA	0	0	NA	NA	0	NA	0	0	NA	NA	0	NA	NA	0	0	0	NA	0	NA	0	NA	NA	0	0	0	0	NA	0	NA	0	NA	0	0	0	0	0	0	NA	NA	1	0	0	NA	0	0	0	0	0	0	0	0	NA	0	NA	0	0	NA	0	0	0	NA	0	NA	NA	0	NA	0	NA	0	0	0	0	0	0	0	NA	0	0	0	0	0	0	0	NA	0	0	0	0	1	1	0	0	0	0	NA	NA	NA	NA	NA	NA	NA	NA	NA	NA	NA	NA	NA	NA	NA	NA	NA	NA	NA	NA	NA	NA	NA	NA	NA	NA	NA	NA	NA	NA	NA	NA	NA	NA	NA	NA	NA	NA	NA	NA	NA	NA	NA	NA	NA	NA	NA	NA	NA	NA	NA	NA	NA	NA	NA	NA	NA	NA	NA	NA	NA	NA	NA	NA	NA	NA	NA	NA	NA	NA	NA	NA	NA	NA	NA	NA	NA	NA	NA	NA	NA
1767	ECOR72	Rmn	NA	NA	1	0	1	NA	NA	1	1	NA	NA	1	1	NA	NA	1	NA	NA	1	0	NA	1	NA	1	0	NA	NA	0	1	NA	0	NA	0	NA	0	0	NA	0	0	NA	NA	NA	NA	NA	0	0	0	0	0	0	0	NA	0	1	NA	0	1	NA	0	0	0	0	NA	NA	NA	0	0	NA	NA	NA	NA	0	NA	0	0	NA	NA	0	NA	0	0	NA	NA	0	NA	NA	0	0	0	NA	0	NA	0	NA	NA	0	0	0	0	NA	0	NA	0	NA	0	0	0	0	0	0	NA	NA	0	1	1	NA	1	1	1	1	1	1	1	1	NA	0	NA	0	0	NA	0	0	0	NA	0	NA	NA	0	NA	0	NA	0	0	0	0	0	0	0	NA	0	0	0	0	0	0	0	NA	0	0	0	0	1	1	0	0	0	0	NA	NA	NA	NA	NA	NA	NA	NA	NA	NA	NA	NA	NA	NA	NA	NA	NA	NA	NA	NA	NA	NA	NA	NA	NA	NA	NA	NA	NA	NA	NA	NA	NA	NA	NA	NA	NA	NA	NA	NA	NA	NA	NA	NA	NA	NA	NA	NA	NA	NA	NA	NA	NA	NA	NA	NA	NA	NA	NA	NA	NA	NA	NA	NA	NA	NA	NA	NA	NA	NA	NA	NA	NA	NA	NA	NA	NA	NA	NA	NA	NA
1768	ECOR72	Xyl	NA	NA	1	0	1	NA	NA	1	1	NA	NA	1	1	NA	NA	1	NA	NA	0	0	NA	1	NA	1	0	NA	NA	0	1	NA	0	NA	0	NA	0	0	NA	0	0	NA	NA	NA	NA	NA	0	0	0	0	0	0	0	NA	0	1	NA	0	1	NA	0	1	1	0	NA	NA	NA	1	1	NA	NA	NA	NA	0	NA	0	0	NA	NA	0	NA	0	0	NA	NA	0	NA	NA	0	0	0	NA	0	NA	0	NA	NA	0	0	0	0	NA	0	NA	0	NA	0	0	0	0	0	0	NA	NA	0	0	0	NA	0	0	0	0	0	0	0	0	NA	1	NA	1	1	NA	0	0	0	NA	0	NA	NA	0	NA	0	NA	0	0	0	0	0	0	0	NA	0	0	0	0	0	0	0	NA	0	0	0	0	1	1	0	0	0	0	NA	NA	NA	NA	NA	NA	NA	NA	NA	NA	NA	NA	NA	NA	NA	NA	NA	NA	NA	NA	NA	NA	NA	NA	NA	NA	NA	NA	NA	NA	NA	NA	NA	NA	NA	NA	NA	NA	NA	NA	NA	NA	NA	NA	NA	NA	NA	NA	NA	NA	NA	NA	NA	NA	NA	NA	NA	NA	NA	NA	NA	NA	NA	NA	NA	NA	NA	NA	NA	NA	NA	NA	NA	NA	NA	NA	NA	NA	NA	NA	NA
1769	ECOR72	GlcNAc	NA	NA	1	0	1	NA	NA	1	1	NA	NA	0	1	NA	NA	1	NA	NA	1	0	NA	1	NA	1	0	NA	NA	0	1	NA	0	NA	0	NA	0	0	NA	0	0	NA	NA	NA	NA	NA	0	0	0	0	0	0	0	NA	0	1	NA	0	1	NA	0	1	1	0	NA	NA	NA	1	1	NA	NA	NA	NA	0	NA	0	0	NA	NA	0	NA	0	0	NA	NA	0	NA	NA	0	0	0	NA	0	NA	0	NA	NA	0	0	0	0	NA	0	NA	0	NA	0	0	0	0	0	0	NA	NA	0	0	0	NA	0	0	0	0	0	0	0	0	NA	0	NA	0	0	NA	1	0	1	NA	1	NA	NA	0	NA	0	NA	0	0	0	0	0	0	0	NA	0	0	0	0	0	0	0	NA	0	0	0	0	1	1	0	0	0	0	NA	NA	NA	NA	NA	NA	NA	NA	NA	NA	NA	NA	NA	NA	NA	NA	NA	NA	NA	NA	NA	NA	NA	NA	NA	NA	NA	NA	NA	NA	NA	NA	NA	NA	NA	NA	NA	NA	NA	NA	NA	NA	NA	NA	NA	NA	NA	NA	NA	NA	NA	NA	NA	NA	NA	NA	NA	NA	NA	NA	NA	NA	NA	NA	NA	NA	NA	NA	NA	NA	NA	NA	NA	NA	NA	NA	NA	NA	NA	NA	NA
1770	ECOR72	Glcn	NA	NA	1	0	1	NA	NA	1	1	NA	NA	1	1	NA	NA	1	NA	NA	0	0	NA	1	NA	1	0	NA	NA	0	0	NA	1	NA	0	NA	0	0	NA	0	0	NA	NA	NA	NA	NA	0	0	0	0	0	0	0	NA	0	0	NA	0	0	NA	0	1	1	0	NA	NA	NA	1	1	NA	NA	NA	NA	0	NA	0	0	NA	NA	0	NA	0	0	NA	NA	0	NA	NA	0	0	0	NA	0	NA	0	NA	NA	0	0	0	0	NA	0	NA	0	NA	0	0	0	0	0	0	NA	NA	0	0	0	NA	0	0	0	0	0	0	0	0	NA	0	NA	0	0	NA	0	1	0	NA	0	NA	NA	1	NA	1	NA	0	0	0	0	0	0	0	NA	0	0	0	0	0	0	0	NA	0	0	0	0	1	1	0	0	0	0	NA	NA	NA	NA	NA	NA	NA	NA	NA	NA	NA	NA	NA	NA	NA	NA	NA	NA	NA	NA	NA	NA	NA	NA	NA	NA	NA	NA	NA	NA	NA	NA	NA	NA	NA	NA	NA	NA	NA	NA	NA	NA	NA	NA	NA	NA	NA	NA	NA	NA	NA	NA	NA	NA	NA	NA	NA	NA	NA	NA	NA	NA	NA	NA	NA	NA	NA	NA	NA	NA	NA	NA	NA	NA	NA	NA	NA	NA	NA	NA	NA
1771	ECOR72	Lac	NA	NA	1	0	1	NA	NA	1	1	NA	NA	1	1	NA	NA	1	NA	NA	1	0	NA	0	NA	1	0	NA	NA	0	1	NA	0	NA	1	NA	0	0	NA	0	0	NA	NA	NA	NA	NA	1	0	0	0	0	0	0	NA	1	1	NA	1	1	NA	0	0	0	0	NA	NA	NA	0	0	NA	NA	NA	NA	0	NA	0	0	NA	NA	0	NA	0	0	NA	NA	0	NA	NA	0	0	0	NA	0	NA	0	NA	NA	0	0	0	0	NA	0	NA	0	NA	0	0	0	0	0	0	NA	NA	0	0	0	NA	0	0	0	0	0	0	0	0	NA	0	NA	0	0	NA	0	0	0	NA	0	NA	NA	0	NA	0	NA	1	1	1	1	1	0	0	NA	0	0	0	0	0	0	0	NA	0	0	0	0	1	1	0	0	0	0	NA	NA	NA	NA	NA	NA	NA	NA	NA	NA	NA	NA	NA	NA	NA	NA	NA	NA	NA	NA	NA	NA	NA	NA	NA	NA	NA	NA	NA	NA	NA	NA	NA	NA	NA	NA	NA	NA	NA	NA	NA	NA	NA	NA	NA	NA	NA	NA	NA	NA	NA	NA	NA	NA	NA	NA	NA	NA	NA	NA	NA	NA	NA	NA	NA	NA	NA	NA	NA	NA	NA	NA	NA	NA	NA	NA	NA	NA	NA	NA	NA
1772	ECOR72	Fum	NA	NA	1	1	1	NA	NA	1	1	NA	NA	1	1	NA	NA	1	NA	NA	1	1	NA	0	NA	1	1	NA	NA	0	1	NA	0	NA	0	NA	0	0	NA	0	0	NA	NA	NA	NA	NA	0	0	0	0	0	0	0	NA	0	1	NA	0	1	NA	0	0	0	0	NA	NA	NA	0	0	NA	NA	NA	NA	0	NA	0	0	NA	NA	0	NA	0	0	NA	NA	0	NA	NA	0	0	0	NA	0	NA	0	NA	NA	0	0	0	0	NA	0	NA	0	NA	0	0	0	0	0	0	NA	NA	0	0	0	NA	0	0	0	0	0	0	0	0	NA	0	NA	0	0	NA	0	0	0	NA	0	NA	NA	0	NA	0	NA	0	0	0	0	0	1	1	NA	0	0	0	0	0	0	0	NA	0	0	0	0	1	1	0	0	0	0	NA	NA	NA	NA	NA	NA	NA	NA	NA	NA	NA	NA	NA	NA	NA	NA	NA	NA	NA	NA	NA	NA	NA	NA	NA	NA	NA	NA	NA	NA	NA	NA	NA	NA	NA	NA	NA	NA	NA	NA	NA	NA	NA	NA	NA	NA	NA	NA	NA	NA	NA	NA	NA	NA	NA	NA	NA	NA	NA	NA	NA	NA	NA	NA	NA	NA	NA	NA	NA	NA	NA	NA	NA	NA	NA	NA	NA	NA	NA	NA	NA
1773	ECOR72	Mal	NA	NA	1	1	1	NA	NA	1	1	NA	NA	1	1	NA	NA	1	NA	NA	1	1	NA	0	NA	1	1	NA	NA	0	1	NA	0	NA	0	NA	0	0	NA	0	0	NA	NA	NA	NA	NA	0	0	0	0	0	0	0	NA	0	1	NA	0	1	NA	0	0	0	0	NA	NA	NA	0	0	NA	NA	NA	NA	0	NA	0	0	NA	NA	0	NA	0	0	NA	NA	0	NA	NA	0	0	0	NA	0	NA	0	NA	NA	0	0	0	0	NA	0	NA	0	NA	0	0	0	0	0	0	NA	NA	0	0	0	NA	0	0	0	0	0	0	0	0	NA	0	NA	0	0	NA	0	0	0	NA	0	NA	NA	0	NA	0	NA	0	0	0	0	0	0	0	NA	1	1	0	0	0	0	0	NA	0	0	0	0	1	1	0	0	0	0	NA	NA	NA	NA	NA	NA	NA	NA	NA	NA	NA	NA	NA	NA	NA	NA	NA	NA	NA	NA	NA	NA	NA	NA	NA	NA	NA	NA	NA	NA	NA	NA	NA	NA	NA	NA	NA	NA	NA	NA	NA	NA	NA	NA	NA	NA	NA	NA	NA	NA	NA	NA	NA	NA	NA	NA	NA	NA	NA	NA	NA	NA	NA	NA	NA	NA	NA	NA	NA	NA	NA	NA	NA	NA	NA	NA	NA	NA	NA	NA	NA
1774	ECOR72	Pyr	NA	NA	1	0	1	NA	NA	1	1	NA	NA	1	1	NA	NA	1	NA	NA	1	0	NA	0	NA	1	0	NA	NA	0	1	NA	0	NA	1	NA	0	0	NA	0	0	NA	NA	NA	NA	NA	1	0	0	0	0	0	0	NA	1	1	NA	1	1	NA	0	1	1	0	NA	NA	NA	1	1	NA	NA	NA	NA	0	NA	0	0	NA	NA	0	NA	0	0	NA	NA	0	NA	NA	0	0	0	NA	0	NA	0	NA	NA	0	0	0	0	NA	0	NA	0	NA	0	0	0	0	0	0	NA	NA	0	0	0	NA	0	0	0	0	0	0	0	0	NA	0	NA	0	0	NA	0	0	0	NA	0	NA	NA	0	NA	0	NA	0	0	1	1	0	0	0	NA	0	0	1	1	1	0	0	NA	0	0	0	0	1	1	0	0	0	0	NA	NA	NA	NA	NA	NA	NA	NA	NA	NA	NA	NA	NA	NA	NA	NA	NA	NA	NA	NA	NA	NA	NA	NA	NA	NA	NA	NA	NA	NA	NA	NA	NA	NA	NA	NA	NA	NA	NA	NA	NA	NA	NA	NA	NA	NA	NA	NA	NA	NA	NA	NA	NA	NA	NA	NA	NA	NA	NA	NA	NA	NA	NA	NA	NA	NA	NA	NA	NA	NA	NA	NA	NA	NA	NA	NA	NA	NA	NA	NA	NA
1775	ECOR72	Asp	NA	NA	1	1	1	NA	NA	1	1	NA	NA	1	1	NA	NA	0	NA	NA	1	1	NA	0	NA	1	1	NA	NA	0	1	NA	0	NA	0	NA	0	0	NA	0	0	NA	NA	NA	NA	NA	0	0	0	0	0	0	0	NA	0	1	NA	0	1	NA	0	0	0	0	NA	NA	NA	0	0	NA	NA	NA	NA	0	NA	0	0	NA	NA	0	NA	0	0	NA	NA	0	NA	NA	0	0	0	NA	0	NA	0	NA	NA	0	0	0	0	NA	0	NA	0	NA	0	0	0	0	0	0	NA	NA	0	0	0	NA	0	0	0	0	0	0	0	0	NA	0	NA	0	0	NA	0	0	0	NA	0	NA	NA	0	NA	0	NA	0	0	0	0	0	0	0	NA	0	0	0	0	0	1	1	NA	0	0	0	0	1	1	0	0	0	0	NA	NA	NA	NA	NA	NA	NA	NA	NA	NA	NA	NA	NA	NA	NA	NA	NA	NA	NA	NA	NA	NA	NA	NA	NA	NA	NA	NA	NA	NA	NA	NA	NA	NA	NA	NA	NA	NA	NA	NA	NA	NA	NA	NA	NA	NA	NA	NA	NA	NA	NA	NA	NA	NA	NA	NA	NA	NA	NA	NA	NA	NA	NA	NA	NA	NA	NA	NA	NA	NA	NA	NA	NA	NA	NA	NA	NA	NA	NA	NA	NA
